## Supplemental tables S1-8, S10 for "Genome-Wide Association Study and transcriptome analysis reveals a complex gene network that regulates opsin gene expression and cell fate determination in *Drosophila* R7 photoreceptor cells" (part 49 of 74)

### Sheet: table.S2 (continued)
Coordinates	Class	Minor Allele	Major Allele	Minor Allele Frequency	Mixed P-value	Updated dm6 Coordinates	Associated Gene(s)
chr3R:13196882	SNP	T	A	0.2162	0.428344	chr3R:17371160	FBgn0265196
chrX:8047334	SNP	T	C	0.2826	0.428344	chrX:8153301	FBgn0030012
chrX:8047343	SNP	G	T	0.2826	0.428344	chrX:8153310	FBgn0030012
chr3R:13064384	SNP	C	G	0.3111	0.428345	chr3R:17238662	FBgn0038494
chr2R:12888413	SNP	A	G	0.3953	0.428345	chr2R:17000908	FBgn0034175; FBgn0034176
chr3R:9818061	DEL	TT	T	0.3415	0.428345	chr3R:13992339	FBgn0264493
chr3R:8182758	SNP	C	T	0.3556	0.428347	chr3R:12357036	FBgn0038016
chr3L:7275716	SNP	A	T	0.1778	0.428347	chr3L:7282616	FBgn0035756
chr2L:7457778	SNP	G	A	0.1905	0.42835	chr2L:7457778	FBgn0045495
chrX:7333803	SNP	G	A	0.3721	0.428351	chrX:7439770	intergenic
chr3L:15440114	SNP	G	A	0.3409	0.428352	chr3L:15447014	intergenic
chr3L:17789148	SNP	A	G	0.2273	0.428352	chr3L:17796048	FBgn0261998
chr3L:9110114	SNP	C	G	0.4444	0.428352	chr3L:9117014	FBgn0011206
chr2R:3114013	SNP	T	G	0.2857	0.428353	chr2R:7226508	intergenic
chr3R:13815136	SNP	G	T	0.2857	0.428353	chr3R:17989414	FBgn0263995
chr3R:23531041	SNP	T	C	0.3333	0.428353	chr3R:27705319	FBgn0039543
chr2L:19995051	SNP	G	C	0.3256	0.428354	chr2L:19995051	FBgn0264443
chr3R:10509126	SNP	G	T	0.3778	0.428356	chr3R:14683404	FBgn0265140
chrX:591891	SNP	T	C	0.2174	0.428357	chrX:697858	FBgn0021764
chrX:592447	SNP	G	A	0.2174	0.428357	chrX:698414	FBgn0021764
chrX:592456	SNP	C	T	0.2174	0.428357	chrX:698423	FBgn0021764
chrX:592470	SNP	T	C	0.2174	0.428357	chrX:698437	FBgn0021764
chr2L:9437631	SNP	A	C	0.4146	0.428358	chr2L:9437631	FBgn0032119; FBgn0085211; FBgn0002973
chr3R:20410241	SNP	G	T	0.1389	0.428361	chr3R:24584519	FBgn0039210
chr2R:17256674	SNP	G	A	0.3333	0.428364	chr2R:21369169	FBgn0000395
chr3R:12132675	SNP	A	G	0.122	0.428364	chr3R:16306953	FBgn0038412
chr2L:5529330	SNP	T	A	0.2273	0.428364	chr2L:5529330	FBgn0051989; FBgn0051915
chr2L:294234	SNP	A	G	0.3696	0.428366	chr2L:294234	FBgn0017457; FBgn0024352
chr2L:298640	SNP	T	C	0.3696	0.428366	chr2L:298640	FBgn0020622
chr2L:11921016	DEL	ATGGTTAGG	A	0.4634	0.428366	chr2L:11921016	FBgn0264815
chr2L:3449575	SNP	G	A	0.425	0.428367	chr2L:3449575	FBgn0031534
chr2L:13822603	DEL	T	TT	0.1818	0.428367	chr2L:13822603	FBgn0000153
chr2R:6596576	SNP	T	C	0.3333	0.428368	chr2R:10709071	FBgn0024836
chr3L:15876670	SNP	G	C	0.4286	0.428369	chr3L:15883570	FBgn0264908
chr3L:2696537	SNP	G	C	0.1333	0.428369	chr3L:2696537	FBgn0264606
chrX:16575608	SNP	G	A	0.3556	0.428369	chrX:16681575	FBgn0261245; FBgn0000152
chrX:16575615	SNP	G	A	0.3556	0.428369	chrX:16681582	FBgn0261245; FBgn0000152
chr3L:2481783	SNP	C	T	0.1556	0.428372	chr3L:2481783	FBgn0266696
chrX:6102810	SNP	A	C	0.1739	0.428372	chrX:6208777	intergenic
chr3L:14106749	SNP	T	G	0.1364	0.428372	chr3L:14113649	FBgn0042630
chrX:4514344	SNP	G	T	0.4667	0.428373	chrX:4620311	FBgn0003053
chr2R:8844254	SNP	T	G	0.119	0.428373	chr2R:12956749	intergenic
chr3L:10353937	SNP	C	A	0.1628	0.428376	chr3L:10360837	FBgn0267668
chr3L:6713336	SNP	A	G	0.4565	0.428378	chr3L:6720236	FBgn0005626
chr2R:11073223	SNP	A	C	0.2889	0.428378	chr2R:15185718	FBgn0013467; FBgn0262478
chr3L:7484678	SNP	T	A	0.3488	0.428378	chr3L:7491578	FBgn0035790
chr3R:20820902	SNP	G	A	0.2391	0.428379	chr3R:24995180	FBgn0039257
chr3L:4006543	SNP	T	C	0.4091	0.428379	chr3L:4006543	FBgn0035482
chr3R:10510694	SNP	A	C	0.381	0.42838	chr3R:14684972	FBgn0265140
chr2L:14972925	SNP	A	G	0.119	0.42838	chr2L:14972925	FBgn0259213
chr3R:8779400	SNP	G	A	0.3488	0.42838	chr3R:12953678	FBgn0040493
chr2L:20816400	SNP	G	T	0.4872	0.42838	chr2L:20816400	FBgn0053322; FBgn0067311
chr2R:10024121	SNP	A	T	0.2222	0.428381	chr2R:14136616	FBgn0040752
chr2R:16984973	SNP	G	A	0.2326	0.428384	chr2R:21097468	FBgn0085425; FBgn0011824
chr2L:3674582	SNP	A	T	0.1111	0.428385	chr2L:3674582	FBgn0085369
chr3R:1019923	SNP	C	A	0.3571	0.428385	chr3R:5194201	FBgn0259212; FBgn0263018
chr3L:16832183	SNP	T	C	0.2821	0.428386	chr3L:16839083	intergenic
chr3R:23198133	SNP	T	G	0.09091	0.428387	chr3R:27372411	FBgn0260487
chr2R:18999522	SNP	A	T	0.3182	0.428388	chr2R:23111999	FBgn0266008
chr3R:25556809	INS	CAGTAGCTGGAGC	C	0.09302	0.428388	chr3R:29731087	FBgn0039688
chr3R:8721883	SNP	T	G	0.1	0.428388	chr3R:12896161	intergenic
chr3L:5904821	SNP	A	T	0.2609	0.428388	chr3L:5911721	FBgn0035648
chr3R:16321542	SNP	T	A	0.08696	0.428389	chr3R:20495820	intergenic
chrX:2441236	SNP	A	G	0.4091	0.428389	chrX:2547203	intergenic
chr2L:10680738	SNP	C	T	0.4878	0.428389	chr2L:10680738	FBgn0265069; FBgn0032280
chrX:17212367	SNP	T	C	0.45	0.42839	chrX:17318334	FBgn0004854
chrX:2528712	SNP	T	C	0.2683	0.42839	chrX:2634679	FBgn0003371
chr2L:12983302	SNP	A	T	0.381	0.428391	chr2L:12983302	intergenic
chr2R:10468477	SNP	A	C	0.2727	0.428392	chr2R:14580972	FBgn0265974
chr2R:13898831	SNP	T	G	0.1556	0.428392	chr2R:18011326	intergenic
chr3R:6433122	INS	CC	C	0.225	0.428392	chr3R:10607400	FBgn0001235
chrX:4386620	SNP	A	T	0.3182	0.428394	chrX:4492587	FBgn0052773
chr3R:12199675	SNP	A	G	0.4773	0.428395	chr3R:16373953	FBgn0003513
chr2L:14905809	SNP	A	T	0.2308	0.428395	chr2L:14905809	intergenic
chr2L:20291590	DEL	C	CT	0.2381	0.428395	chr2L:20291590	intergenic
chr2R:19254509	SNP	C	A	0.3256	0.428396	chr2R:23366986	FBgn0003977; FBgn0034853
chr3R:24660706	SNP	T	C	0.3488	0.428397	chr3R:28834984	FBgn0015589
chr2L:15490003	INS	TAGT	T	0.5	0.428398	chr2L:15490003	intergenic
chr2L:15490016	SNP	C	A	0.5	0.428398	chr2L:15490016	intergenic
chr2L:15490026	SNP	C	T	0.5	0.428398	chr2L:15490026	intergenic
chr2L:15490029	INS	TTATTTAT	T	0.5	0.428398	chr2L:15490029	intergenic
chr2L:15490054	SNP	T	C	0.5	0.428398	chr2L:15490054	intergenic
chr3R:25951875	SNP	A	G	0.3095	0.428398	chr3R:30126153	FBgn0051025
chrX:18629819	SNP	C	A	0.1364	0.428398	chrX:18735786	intergenic
chr2R:15955018	SNP	A	G	0.08889	0.428399	chr2R:20067513	intergenic
chr3R:21432943	SNP	A	T	0.1795	0.428399	chr3R:25607221	FBgn0011666; FBgn0261287
chr2R:15449627	SNP	G	A	0.2195	0.428399	chr2R:19562122	FBgn0003435
chr2L:5628218	SNP	T	C	0.425	0.428401	chr2L:5628218	FBgn0051646
chr2L:3238682	SNP	C	T	0.3488	0.428401	chr2L:3238682	intergenic
chr2L:10708505	SNP	C	T	0.4091	0.428402	chr2L:10708505	FBgn0024740
chr2L:602686	SNP	C	A	0.09524	0.428404	chr2L:602686	FBgn0031270
chr3R:23839419	SNP	A	C	0.3023	0.428406	chr3R:28013697	intergenic
chrX:5014983	SNP	A	G	0.4348	0.428407	chrX:5120950	FBgn0029746; FBgn0266098
chr3L:1478996	SNP	T	C	0.09091	0.428408	chr3L:1478996	FBgn0020248; FBgn0028567
chr2L:11476700	SNP	G	A	0.4186	0.428408	chr2L:11476700	intergenic
chr2L:1494226	SNP	A	G	0.1778	0.428408	chr2L:1494226	FBgn0051928; FBgn0053128
chr3L:13497702	SNP	G	A	0.2195	0.428409	chr3L:13504602	FBgn0036374
chr3R:6565952	SNP	G	C	0.4048	0.428409	chr3R:10740230	FBgn0004841
chr3R:6565953	SNP	A	G	0.4048	0.428409	chr3R:10740231	FBgn0004841
chr2R:18232087	SNP	T	C	0.09091	0.42841	chr2R:22344582	FBgn0034720
chr2R:13847356	SNP	G	T	0.2727	0.42841	chr2R:17959851	intergenic
chr3R:15212371	SNP	T	A	0.3659	0.428411	chr3R:19386649	FBgn0086613; FBgn0085314
chrX:4375770	SNP	C	T	0.2174	0.428413	chrX:4481737	FBgn0052773; FBgn0000179
chr3R:17851802	SNP	T	C	0.3415	0.428413	chr3R:22026080	FBgn0038924; FBgn0038925
chr3L:12628278	SNP	G	T	0.4	0.428413	chr3L:12635178	FBgn0052111
chr2R:10549787	SNP	A	T	0.3778	0.428414	chr2R:14662282	intergenic
chr3R:9152754	SNP	T	G	0.2381	0.428414	chr3R:13327032	intergenic
chr2R:9287822	SNP	T	C	0.1111	0.428417	chr2R:13400317	FBgn0033834
chrX:7320092	SNP	C	G	0.4091	0.428417	chrX:7426059	FBgn0052726
chr3L:19286449	DEL	A	AAAGATA	0.08889	0.428417	chr3L:19293349	FBgn0036862
chr3R:17091721	SNP	G	T	0.25	0.428417	chr3R:21265999	FBgn0038874; FBgn0016700; FBgn0267448
chr2R:21107656	SNP	T	C	0.3778	0.428418	chr2R:25220133	FBgn0035094
chr2R:132998	SNP	T	A	0.1395	0.428418	chr2R:4245493	intergenic
chr2L:5381204	SNP	T	A	0.2955	0.428419	chr2L:5381204	FBgn0262097
chrX:10841737	SNP	A	C	0.186	0.428419	chrX:10947704	FBgn0263705
chr3R:10160394	SNP	T	C	0.4878	0.42842	chr3R:14334672	FBgn0024321
chr3R:6270018	SNP	C	T	0.1163	0.42842	chr3R:10444296	intergenic
chr2L:7645950	SNP	C	T	0.3846	0.42842	chr2L:7645950	FBgn0264087
chr2L:14788299	SNP	T	A	0.1163	0.428422	chr2L:14788299	intergenic
chr3R:23746783	SNP	A	C	0.225	0.428423	chr3R:27921061	FBgn0039557; FBgn0039558
chr3R:7438812	SNP	A	G	0.1628	0.428424	chr3R:11613090	FBgn0051363
chr3R:9276017	SNP	C	G	0.1667	0.428424	chr3R:13450295	FBgn0038156
chr2L:5729669	DEL	A	AA	0.45	0.428425	chr2L:5729669	FBgn0031736; FBgn0031733
chrX:8966415	SNP	T	A	0.09302	0.428425	chrX:9072382	FBgn0030078; FBgn0265413
chr3L:10905779	SNP	A	T	0.2667	0.428425	chr3L:10912679	intergenic
chr3R:24966802	SNP	G	A	0.122	0.428425	chr3R:29141080	FBgn0039640
chr2R:15330353	SNP	T	C	0.1111	0.428426	chr2R:19442848	FBgn0040273; FBgn0013325; FBgn0082987
chr2L:3618800	SNP	T	A	0.1395	0.428426	chr2L:3618800	FBgn0015663
chr3L:16243671	SNP	A	G	0.2093	0.428426	chr3L:16250571	FBgn0036583
chr2L:3874398	SNP	G	A	0.3095	0.428427	chr2L:3874398	FBgn0000256
chrX:2245980	SNP	T	G	0.3696	0.428429	chrX:2351947	FBgn0003159
chrX:2245984	SNP	A	T	0.3696	0.428429	chrX:2351951	FBgn0003159
chr2L:8078683	SNP	C	T	0.1111	0.428429	chr2L:8078683	FBgn0267488
chr2L:8078719	SNP	A	G	0.1111	0.428429	chr2L:8078719	FBgn0267488
chr2L:8078746	SNP	C	T	0.1111	0.428429	chr2L:8078746	FBgn0267488
chr2L:7479553	SNP	G	A	0.09302	0.42843	chr2L:7479553	FBgn0260486
chr2L:19832033	SNP	C	T	0.4651	0.42843	chr2L:19832033	FBgn0263873
chr3L:7087482	SNP	T	A	0.1905	0.428431	chr3L:7094382	FBgn0035737; FBgn0053556
chr3R:21021515	SNP	T	C	0.1333	0.428433	chr3R:25195793	FBgn0039288
chr3R:21034550	SNP	A	G	0.1333	0.428433	chr3R:25208828	FBgn0022800; FBgn0039290
chr3R:24541057	SNP	T	A	0.4091	0.428434	chr3R:28715335	FBgn0027655
chr3R:4217183	SNP	G	T	0.4419	0.428434	chr3R:8391461	FBgn0266801
chrX:12222345	SNP	C	G	0.2045	0.428436	chrX:12328312	FBgn0267001
chr2L:922490	SNP	T	G	0.1905	0.428436	chr2L:922490	FBgn0028481
chr2R:835902	SNP	G	C	0.2045	0.428439	chr2R:4948397	FBgn0040849
chr2L:13020994	SNP	T	C	0.122	0.42844	chr2L:13020994	FBgn0028965; FBgn0262160
chr2L:1211247	SNP	C	T	0.225	0.428441	chr2L:1211247	intergenic
chrX:5846256	SNP	A	C	0.2667	0.428442	chrX:5952223	FBgn0052755; FBgn0029827
chrX:6496305	SNP	T	G	0.3111	0.428443	chrX:6602272	FBgn0029881
chr3L:10511524	SNP	A	C	0.3333	0.428443	chr3L:10518424	FBgn0052062
chr2R:10679601	SNP	T	G	0.4091	0.428443	chr2R:14792096	FBgn0001319
chr3R:8862578	SNP	G	A	0.1707	0.428444	chr3R:13036856	FBgn0003308
chr2L:6239585	SNP	G	A	0.2308	0.428444	chr2L:6239585	intergenic
chr3L:17997449	DEL	A	AA	0.2105	0.428445	chr3L:18004349	FBgn0000568
chr3R:18280073	SNP	G	T	0.1957	0.428445	chr3R:22454351	FBgn0085405
chr3R:18280097	SNP	G	T	0.1957	0.428445	chr3R:22454375	FBgn0085405
chr3L:11595711	SNP	G	A	0.09091	0.428448	chr3L:11602611	FBgn0036179
chr3L:11595714	SNP	T	C	0.09091	0.428448	chr3L:11602614	FBgn0036179
chr3R:21450461	SNP	A	T	0.4211	0.428448	chr3R:25624739	FBgn0039348; FBgn0039349
chr3L:19147571	SNP	A	G	0.3409	0.42845	chr3L:19154471	FBgn0016797
chr3L:1849248	SNP	C	T	0.3043	0.428451	chr3L:1849248	intergenic
chr2R:17577492	SNP	A	G	0.439	0.428451	chr2R:21689987	FBgn0034655; FBgn0027360; FBgn0260223
chrX:7874356	SNP	T	C	0.4444	0.428455	chrX:7980323	FBgn0003447
chrX:7874358	INS	CA	TGC	0.4444	0.428455	chrX:7980325	FBgn0003447
chrX:7874368	SNP	G	C	0.4444	0.428455	chrX:7980335	FBgn0003447
chr3R:12301627	SNP	A	T	0.3023	0.428455	chr3R:16475905	FBgn0038435; FBgn0267693
chr3L:2384997	SNP	C	T	0.4348	0.428456	chr3L:2384997	FBgn0266696
chr3R:21032309	SNP	G	C	0.1111	0.428457	chr3R:25206587	FBgn0022800; FBgn0039290
chr3R:21032320	SNP	T	G	0.1111	0.428457	chr3R:25206598	FBgn0022800; FBgn0039290
chrX:15326713	SNP	C	A	0.2391	0.428459	chrX:15432680	FBgn0263257
chrX:15326741	SNP	T	A	0.2391	0.428459	chrX:15432708	FBgn0263257
chr2L:4141240	SNP	G	C	0.186	0.428459	chr2L:4141240	intergenic
chr2L:4141248	SNP	A	T	0.186	0.428459	chr2L:4141248	intergenic
chr2L:7673060	SNP	G	A	0.381	0.428461	chr2L:7673060	FBgn0264087; FBgn0040299
chrX:4097987	SNP	G	T	0.1429	0.428461	chrX:4203954	FBgn0000635
chr2L:19435536	SNP	C	T	0.1628	0.428461	chr2L:19435536	FBgn0032782; FBgn0032783
chr3L:8420903	SNP	G	T	0.3111	0.428462	chr3L:8427803	FBgn0020224
chr2R:12971448	SNP	C	G	0.4091	0.428462	chr2R:17083943	FBgn0050460
chrX:19368054	SNP	A	G	0.1591	0.428462	chrX:19474021	FBgn0052533
chr2R:11256031	SNP	T	C	0.3043	0.428463	chr2R:15368526	FBgn0034013; FBgn0011660
chr3L:12316808	SNP	G	C	0.2857	0.428463	chr3L:12323708	intergenic
chr3L:14470040	SNP	T	C	0.3556	0.428463	chr3L:14476940	FBgn0087007
chrX:4128751	SNP	A	C	0.1522	0.428464	chrX:4234718	intergenic
chr2L:13412402	SNP	A	C	0.2895	0.428464	chr2L:13412402	FBgn0003983; FBgn0032522
chrX:10929526	SNP	C	T	0.1556	0.428464	chrX:11035493	FBgn0259241
chr2L:9595056	SNP	C	A	0.1333	0.428464	chr2L:9595056	intergenic
chr3L:12477193	SNP	G	A	0.3571	0.428465	chr3L:12484093	FBgn0036287; FBgn0053725
chrX:6722795	SNP	G	A	0.25	0.428466	chrX:6828762	FBgn0263968
chrX:6722834	SNP	T	C	0.25	0.428466	chrX:6828801	FBgn0263968
chr2R:7849062	SNP	C	G	0.2889	0.428466	chr2R:11961557	FBgn0033668
chr2L:5751572	SNP	G	A	0.3023	0.428466	chr2L:5751572	FBgn0031736
chr2L:15825267	SNP	A	T	0.09302	0.428467	chr2L:15825267	intergenic
chr2R:5492872	DEL	T	TGGCT	0.08889	0.428467	chr2R:9605367	FBgn0033434; FBgn0265312; FBgn0050000
chr3L:16033301	SNP	G	T	0.1304	0.428468	chr3L:16040201	FBgn0260635
chrX:10048245	SNP	A	T	0.4222	0.428469	chrX:10154212	FBgn0266199; FBgn0030181
chrX:10048252	SNP	G	A	0.4222	0.428469	chrX:10154219	FBgn0266199; FBgn0030181
chr2L:10771107	SNP	T	G	0.4884	0.428469	chr2L:10771107	FBgn0032299; FBgn0051869
chrX:2789157	SNP	A	G	0.4419	0.428469	chrX:2895124	FBgn0028369; FBgn0040355
chr2L:927255	SNP	C	T	0.1395	0.428472	chr2L:927255	FBgn0028481
chr3L:9739423	SNP	A	G	0.3556	0.428473	chr3L:9746323	FBgn0259163
chr3R:23016768	SNP	A	G	0.3333	0.428475	chr3R:27191046	FBgn0004197
chr2R:2940207	SNP	C	T	0.119	0.428477	chr2R:7052702	FBgn0016032; FBgn0033135
chr3L:15723844	SNP	T	G	0.08889	0.428478	chr3L:15730744	intergenic
chr3R:16429543	SNP	G	A	0.2727	0.428478	chr3R:20603821	FBgn0023097; FBgn0051506
chr3L:1621354	SNP	A	G	0.1364	0.428479	chr3L:1621354	FBgn0053230; FBgn0035244
chr3R:9310479	SNP	G	A	0.1136	0.428479	chr3R:13484757	intergenic
chr2L:5664601	SNP	C	T	0.2273	0.42848	chr2L:5664601	FBgn0031728
chr3L:2091173	SNP	T	A	0.4	0.42848	chr3L:2091173	FBgn0086906
chr3L:2091185	SNP	A	G	0.4	0.42848	chr3L:2091185	FBgn0086906
chr2R:15115840	SNP	C	T	0.413	0.428483	chr2R:19228335	FBgn0034422; FBgn0010434
chr2R:13903788	SNP	G	A	0.1304	0.428484	chr2R:18016283	intergenic
chr2R:13903821	SNP	C	T	0.1304	0.428484	chr2R:18016316	intergenic
chr2L:11062543	SNP	T	C	0.3171	0.428486	chr2L:11062543	FBgn0032330
chr2L:11062566	SNP	A	G	0.3171	0.428486	chr2L:11062566	FBgn0032330
chr2L:11062600	SNP	A	C	0.3171	0.428486	chr2L:11062600	FBgn0032330
chr2L:11062608	SNP	C	T	0.3171	0.428486	chr2L:11062608	FBgn0032330
chr2L:11062610	SNP	A	G	0.3171	0.428486	chr2L:11062610	FBgn0032330
chr2R:18465333	SNP	C	A	0.3488	0.428486	chr2R:22577828	FBgn0260866
chr2L:8343224	SNP	G	T	0.3333	0.428487	chr2L:8343224	FBgn0032024; FBgn0266911
chr2R:3024325	SNP	T	C	0.4773	0.428487	chr2R:7136820	intergenic
chr3L:19196908	SNP	T	C	0.1136	0.428487	chr3L:19203808	FBgn0016797
chr2R:17006878	SNP	C	G	0.1522	0.428487	chr2R:21119373	FBgn0015721; FBgn0034588
chr3R:15525536	INS	AACTTTAACTCATTTCATTCA	A	0.3784	0.428487	chr3R:19699814	intergenic
chr3R:26405664	SNP	T	C	0.4286	0.428489	chr3R:30579942	FBgn0039787
chr2R:10894657	SNP	C	T	0.09091	0.428489	chr2R:15007152	intergenic
chrX:954636	SNP	C	T	0.1739	0.42849	chrX:1060603	FBgn0266005
chr2L:14675959	SNP	T	A	0.1364	0.428491	chr2L:14675959	FBgn0003016
chr2L:14676009	SNP	G	T	0.1364	0.428491	chr2L:14676009	FBgn0003016
chr2R:9679866	SNP	G	A	0.4444	0.428491	chr2R:13792361	FBgn0264359
chrX:11045103	SNP	A	G	0.2391	0.428492	chrX:11151070	FBgn0030274
chr2R:8896779	SNP	T	G	0.3488	0.428493	chr2R:13009274	intergenic
chrX:20732637	SNP	A	T	0.2174	0.428494	chrX:20861610	FBgn0085387
chrX:14765041	SNP	A	T	0.3478	0.428495	chrX:14871008	FBgn0264078; FBgn0030590
chrX:14787944	SNP	T	G	0.3333	0.428497	chrX:14893911	FBgn0264078; FBgn0030592
chrX:15488331	SNP	G	T	0.4	0.428497	chrX:15594298	FBgn0030662
chr2L:18848093	SNP	G	C	0.1282	0.428498	chr2L:18848093	FBgn0032719
chr2R:6821251	SNP	G	T	0.186	0.428498	chr2R:10933746	intergenic
chr3L:17692597	SNP	G	T	0.4634	0.428498	chr3L:17699497	FBgn0052183
chr3R:21345173	SNP	C	T	0.08889	0.428498	chr3R:25519451	FBgn0011666
chr2L:13274132	SNP	G	T	0.1951	0.428499	chr2L:13274132	FBgn0264894
chr2L:3545253	SNP	T	A	0.1136	0.428499	chr2L:3545253	FBgn0024244
chrX:16912834	SNP	C	A	0.3478	0.4285	chrX:17018801	FBgn0266354
chrX:16912846	SNP	G	T	0.3478	0.4285	chrX:17018813	FBgn0266354
chrX:16912850	SNP	T	C	0.3478	0.4285	chrX:17018817	FBgn0266354
chr3L:13447415	SNP	T	G	0.2	0.4285	chr3L:13454315	FBgn0036368
chr3L:19336728	SNP	G	T	0.3571	0.428501	chr3L:19343628	FBgn0052206
chr3R:6087496	SNP	A	T	0.3902	0.428501	chr3R:10261774	FBgn0037802; FBgn0040078
chr2R:12772292	SNP	A	G	0.4762	0.428502	chr2R:16884787	FBgn0025833; FBgn0034166
chr3R:14804053	SNP	T	C	0.1957	0.428503	chr3R:18978331	FBgn0261262; FBgn0038665; FBgn0038666
chr2L:20606892	SNP	T	A	0.186	0.428503	chr2L:20606892	FBgn0266214; FBgn0263583
chr3L:14729040	SNP	C	T	0.4667	0.428504	chr3L:14735940	FBgn0259175
chr3L:8853210	SNP	A	C	0.1556	0.428505	chr3L:8860110	FBgn0263930
chr3R:13930825	SNP	T	C	0.2895	0.428505	chr3R:18105103	FBgn0003499
chr3L:14106900	SNP	T	C	0.2609	0.428506	chr3L:14113800	FBgn0042630
chr2L:10517479	SNP	G	A	0.1667	0.428506	chr2L:10517479	FBgn0021953; FBgn0266458; FBgn0010398
chr3R:26618046	SNP	T	G	0.4222	0.428507	chr3R:30792324	FBgn0011739; FBgn0262444
chr3R:7579829	SNP	T	A	0.4048	0.428507	chr3R:11754107	FBgn0017581
chrX:1040758	SNP	G	A	0.4565	0.428508	chrX:1146725	FBgn0040365
chr2R:8353182	INS	TT	T	0.4048	0.428508	chr2R:12465677	FBgn0010238; FBgn0033740
chr2L:18029603	SNP	A	G	0.1591	0.428509	chr2L:18029603	FBgn0243486
chr3R:9695776	SNP	T	A	0.08889	0.428509	chr3R:13870054	FBgn0008646
chr2L:15933525	SNP	C	T	0.1429	0.428509	chr2L:15933525	FBgn0028645
chr2L:11068667	SNP	A	G	0.1136	0.42851	chr2L:11068667	intergenic
chr2L:11068744	SNP	G	C	0.1136	0.42851	chr2L:11068744	intergenic
chr3L:1682144	SNP	T	C	0.1707	0.428511	chr3L:1682144	FBgn0035260
chr2L:17544589	SNP	A	C	0.1818	0.428511	chr2L:17544589	intergenic
chr2L:515314	SNP	T	C	0.4419	0.428513	chr2L:515314	FBgn0003963
chrX:18372497	SNP	T	G	0.1707	0.428513	chrX:18478464	FBgn0052547
chr3R:12342630	SNP	A	G	0.08696	0.428515	chr3R:16516908	FBgn0259244
chr2R:8412059	SNP	T	C	0.1111	0.428516	chr2R:12524554	intergenic
chr2R:5506272	SNP	A	T	0.1842	0.428516	chr2R:9618767	FBgn0033438
chrX:21959893	SNP	A	G	0.2889	0.428517	chrX:22558057	intergenic
chrX:21959895	SNP	G	A	0.2889	0.428517	chrX:22558059	intergenic
chr2R:16944434	SNP	T	G	0.4773	0.428522	chr2R:21056929	FBgn0003391; FBgn0034577
chr3L:18376308	SNP	G	C	0.4884	0.428524	chr3L:18383208	intergenic
chr3L:6760276	SNP	T	C	0.3488	0.428524	chr3L:6767176	intergenic
chr2L:5868800	SNP	C	T	0.2	0.428526	chr2L:5868800	FBgn0031745
chr2L:19247465	INS	TAAC	T	0.2093	0.428527	chr2L:19247465	intergenic
chrX:10893514	SNP	T	C	0.1957	0.428528	chrX:10999481	FBgn0259241
chr3L:11136178	SNP	A	G	0.1739	0.428529	chr3L:11143078	FBgn0052082
chr2R:16687222	SNP	C	A	0.2791	0.428529	chr2R:20799717	intergenic
chr2R:20881449	SNP	C	G	0.08696	0.42853	chr2R:24993926	FBgn0265434
chr2R:20881470	SNP	A	T	0.08696	0.42853	chr2R:24993947	FBgn0265434
chr2R:20888595	SNP	T	A	0.08696	0.42853	chr2R:25001072	FBgn0265434
chr2R:20891110	SNP	A	T	0.08696	0.42853	chr2R:25003587	FBgn0265434
chr2R:20898796	SNP	T	C	0.08696	0.42853	chr2R:25011273	FBgn0265434; FBgn0004055
chr2L:11305117	INS	GA	G	0.3171	0.428531	chr2L:11305117	intergenic
chrX:1386101	INS	ATTGGATCAGA	A	0.1026	0.428534	chrX:1492068	FBgn0025394; FBgn0053513
chrX:2492288	SNP	A	T	0.08889	0.428535	chrX:2598255	FBgn0001404; FBgn0011606
chr3L:4611471	SNP	C	T	0.25	0.428535	chr3L:4611471	FBgn0262733
chr3L:4611475	SNP	G	A	0.25	0.428535	chr3L:4611475	FBgn0262733
chr2R:18021345	MNP	TATA	CGGG	0.1739	0.428536	chr2R:22133840	intergenic
chr2R:18021495	SNP	G	A	0.1739	0.428536	chr2R:22133990	intergenic
chr3L:4092068	SNP	C	G	0.2727	0.428536	chr3L:4092068	FBgn0035495
chr2R:3726596	SNP	A	C	0.425	0.428538	chr2R:7839091	FBgn0085390
chrX:10976020	SNP	G	C	0.2273	0.428539	chrX:11081987	FBgn0003366
chrX:13831507	SNP	C	T	0.3778	0.428539	chrX:13937474	FBgn0267033
chr3L:676943	SNP	T	G	0.4773	0.42854	chr3L:676943	FBgn0035151
chr2L:2823048	SNP	A	G	0.2045	0.42854	chr2L:2823048	FBgn0031464; FBgn0031465
chr3L:3915544	SNP	A	G	0.2609	0.428542	chr3L:3915544	FBgn0004910
chr3R:14216015	DEL	G	GT	0.1136	0.428542	chr3R:18390293	FBgn0038613; FBgn0028670
chr2R:12702217	SNP	C	G	0.09756	0.428542	chr2R:16814712	FBgn0265530
chr2R:16908300	SNP	T	A	0.08889	0.428542	chr2R:21020795	FBgn0050296
chr2R:16908803	SNP	C	T	0.08889	0.428542	chr2R:21021298	FBgn0050296
chr3L:3293224	SNP	A	G	0.1818	0.428542	chr3L:3293224	FBgn0035430
chr2R:4605112	SNP	A	G	0.2045	0.428543	chr2R:8717607	FBgn0043575; FBgn0040777
chrX:5799607	SNP	A	G	0.2609	0.428544	chrX:5905574	FBgn0000042; FBgn0029821
chr2R:12038180	SNP	A	T	0.08889	0.428545	chr2R:16150675	FBgn0034081; FBgn0034083
chr2R:17904205	SNP	T	C	0.4	0.428547	chr2R:22016700	FBgn0085399
chr3L:3944430	SNP	T	A	0.2444	0.428548	chr3L:3944430	FBgn0035477
chr2R:8129504	SNP	T	G	0.1136	0.428548	chr2R:12241999	FBgn0263020; FBgn0263021
chr2L:8567838	SNP	C	T	0.186	0.428548	chr2L:8567838	FBgn0011259
chr2L:8567840	SNP	C	A	0.186	0.428548	chr2L:8567840	FBgn0011259
chr2L:8567845	INS	AA	A	0.186	0.428548	chr2L:8567845	FBgn0011259
chr3L:23588692	SNP	A	C	0.122	0.428548	chr3L:23595592	FBgn0250816
chr3L:5252183	SNP	G	A	0.09302	0.428548	chr3L:5259083	FBgn0052423
chr3L:8602933	SNP	C	T	0.3902	0.428549	chr3L:8609833	FBgn0035914
chr2L:20911457	SNP	G	A	0.5	0.428549	chr2L:20911457	FBgn0032901; FBgn0263996
chrX:2063531	SNP	G	A	0.25	0.42855	chrX:2169498	FBgn0023540
chrX:2063536	SNP	T	G	0.25	0.42855	chrX:2169503	FBgn0023540
chr2L:5499559	SNP	C	T	0.08889	0.428551	chr2L:5499559	intergenic
chrX:5115068	SNP	A	G	0.1957	0.428552	chrX:5221035	FBgn0029746; FBgn0266098
chr3R:7363218	SNP	A	G	0.3778	0.428553	chr3R:11537496	FBgn0053512
chr3L:12957385	SNP	G	C	0.1111	0.428553	chr3L:12964285	FBgn0041622
chr2L:9207356	SNP	C	T	0.08696	0.428553	chr2L:9207356	FBgn0041092
chr2L:16000289	SNP	A	G	0.4762	0.428554	chr2L:16000289	FBgn0028644
chr2R:12701602	SNP	C	G	0.2093	0.428554	chr2R:16814097	FBgn0265530
chrX:3276912	SNP	A	T	0.2	0.428555	chrX:3382879	FBgn0262656; FBgn0266350
chr3L:7987006	SNP	A	G	0.1556	0.428555	chr3L:7993906	FBgn0011817
chr2L:763481	INS	A	AAA	0.4872	0.428556	chr2L:763481	intergenic
chrX:17835319	DEL	T	TGT	0.2667	0.428556	chrX:17941286	FBgn0003380
chr2L:9970147	SNP	C	T	0.1628	0.428556	chr2L:9970147	intergenic
chr2L:9970148	SNP	G	T	0.1628	0.428556	chr2L:9970148	intergenic
chr2L:9970156	INS	TGGCTACTATAGTTGAGTG	T	0.1628	0.428556	chr2L:9970156	intergenic
chr2L:9970160	SNP	C	T	0.1628	0.428556	chr2L:9970160	intergenic
chr2R:18552177	SNP	T	C	0.25	0.428557	chr2R:22664672	FBgn0034761; FBgn0262141
chr2R:7324996	SNP	G	A	0.1111	0.428557	chr2R:11437491	FBgn0033635
chrX:5728537	SNP	G	C	0.2826	0.428558	chrX:5834504	FBgn0029814
chr3L:11536335	SNP	C	G	0.1304	0.428558	chr3L:11543235	FBgn0259481
chr2L:20348867	SNP	T	G	0.3095	0.428558	chr2L:20348867	FBgn0003475; FBgn0011638
chr2L:11371991	SNP	A	C	0.2273	0.428559	chr2L:11371991	FBgn0000287
chr2R:20102229	SNP	T	C	0.2727	0.428559	chr2R:24214706	FBgn0050419
chr2L:11113649	SNP	T	C	0.2889	0.428559	chr2L:11113649	FBgn0032343; FBgn0041246
chr3L:8124549	SNP	A	T	0.1556	0.42856	chr3L:8131449	FBgn0010350; FBgn0035842
chr3R:15411942	SNP	T	G	0.2273	0.42856	chr3R:19586220	FBgn0260003; FBgn0065080
chr2L:20884566	SNP	C	T	0.4878	0.42856	chr2L:20884566	FBgn0032901; FBgn0263996
chr3L:2685060	SNP	A	G	0.125	0.428561	chr3L:2685060	FBgn0264606
chrX:13693817	SNP	T	C	0.3571	0.428561	chrX:13799784	FBgn0261244
chr3L:8166516	SNP	T	C	0.4222	0.428561	chr3L:8173416	FBgn0040290
chr3R:9776298	SNP	T	C	0.3778	0.428562	chr3R:13950576	FBgn0047199; FBgn0038190
chr3R:25814193	SNP	A	C	0.3415	0.428563	chr3R:29988471	FBgn0039728
chrX:14743065	SNP	T	G	0.25	0.428564	chrX:14849032	FBgn0264078; FBgn0030587
chr3R:12050119	SNP	A	G	0.25	0.428565	chr3R:16224397	FBgn0267203
chr3R:13311186	SNP	T	C	0.1818	0.428565	chr3R:17485464	FBgn0261046
chr3R:11164762	SNP	T	C	0.09302	0.428567	chr3R:15339040	FBgn0038320; FBgn0038321
chr2R:18386619	SNP	G	A	0.1333	0.428568	chr2R:22499114	FBgn0003175
chr2R:16626860	SNP	C	G	0.08889	0.428568	chr2R:20739355	FBgn0040726
chr2R:13976171	SNP	G	T	0.1429	0.428569	chr2R:18088666	FBgn0085415
chr2R:15863534	SNP	G	C	0.3023	0.428569	chr2R:19976029	intergenic
chr2R:14749186	SNP	A	T	0.1333	0.428571	chr2R:18861681	FBgn0034406
chr2L:1192667	INS	AG	A	0.3333	0.428571	chr2L:1192667	FBgn0031322
chr2L:1192684	INS	AC	A	0.3333	0.428571	chr2L:1192684	FBgn0031322
chr2L:1192688	DEL	G	GCCCTTGCTGATT	0.3333	0.428571	chr2L:1192688	FBgn0031322
chr2L:1192705	DEL	A	ACCTC	0.3333	0.428571	chr2L:1192705	FBgn0031322
chr2L:1192713	SNP	G	A	0.3333	0.428571	chr2L:1192713	FBgn0031322
chr2L:1192716	MNP	CTT	AAC	0.3333	0.428571	chr2L:1192716	FBgn0031322
chr3L:13247754	SNP	A	T	0.3261	0.428571	chr3L:13254654	FBgn0023095
chr2L:6597977	SNP	T	G	0.1429	0.428573	chr2L:6597977	FBgn0031835
chr2L:16827955	SNP	T	G	0.25	0.428574	chr2L:16827955	FBgn0004797; FBgn0051739
chrX:19260095	SNP	T	G	0.09302	0.428574	chrX:19366062	FBgn0031016
chr3R:25544982	SNP	C	T	0.3953	0.428574	chr3R:29719260	FBgn0039686; FBgn0267777
chrX:20759363	SNP	C	T	0.1463	0.428575	chrX:20888336	FBgn0085387
chr3L:10484864	SNP	A	G	0.4	0.428576	chr3L:10491764	FBgn0052062; FBgn0052064
chr3L:504656	SNP	G	A	0.3556	0.428576	chr3L:504656	FBgn0001316
chr3L:2846792	SNP	A	G	0.1111	0.428576	chr3L:2846792	FBgn0263392
chr3L:2858371	SNP	T	A	0.1111	0.428576	chr3L:2858371	FBgn0263392
chr2R:6564710	SNP	C	G	0.25	0.428576	chr2R:10677205	FBgn0024836
chr2L:3596873	SNP	T	A	0.3182	0.428577	chr2L:3596873	intergenic
chr3R:20484671	SNP	G	C	0.3023	0.428578	chr3R:24658949	FBgn0039215; FBgn0262431; FBgn0051126
chr3L:10220636	SNP	A	C	0.1333	0.42858	chr3L:10227536	intergenic
chr3R:9529386	SNP	A	G	0.4146	0.42858	chr3R:13703664	FBgn0002937; FBgn0038172
chr3L:10766204	SNP	T	C	0.1739	0.42858	chr3L:10773104	FBgn0262890
chr3L:18074780	DEL	GATAAACGAATAACG	G	0.3784	0.428581	chr3L:18081680	FBgn0262898
chr2R:17027018	SNP	C	T	0.09091	0.428584	chr2R:21139513	FBgn0034590
chr2L:4796250	SNP	G	C	0.1395	0.428584	chr2L:4796250	FBgn0031628; FBgn0031629
chr2L:3959025	SNP	T	A	0.1136	0.428585	chr2L:3959025	FBgn0051774
chr3L:7657589	SNP	C	T	0.3261	0.428585	chr3L:7664489	FBgn0052373; FBgn0261788; FBgn0265084
chr2L:6244250	SNP	A	C	0.1	0.428585	chr2L:6244250	intergenic
chr3R:20923228	SNP	C	T	0.4419	0.428585	chr3R:25097506	FBgn0053095; FBgn0053096
chr3R:20923262	SNP	A	T	0.4419	0.428585	chr3R:25097540	FBgn0053095; FBgn0053096
chr2L:11950563	SNP	G	A	0.186	0.428585	chr2L:11950563	intergenic
chr2R:15975626	SNP	G	T	0.3111	0.428587	chr2R:20088121	intergenic
chr2R:15975630	SNP	G	A	0.3111	0.428587	chr2R:20088125	intergenic
chr2R:15975634	SNP	C	G	0.3111	0.428587	chr2R:20088129	intergenic
chr3L:840559	SNP	A	G	0.3778	0.428587	chr3L:840559	FBgn0035165; FBgn0035166; FBgn0035167
chr3L:840565	SNP	T	C	0.3778	0.428587	chr3L:840565	FBgn0035165; FBgn0035166; FBgn0035167
chr3R:15147948	SNP	G	A	0.4565	0.428589	chr3R:19322226	FBgn0000463
chrX:20293373	SNP	A	C	0.1591	0.428589	chrX:20422346	FBgn0023177
chr2L:3109649	SNP	C	T	0.4762	0.42859	chr2L:3109649	FBgn0015600; FBgn0005779
chr2L:3109651	SNP	C	T	0.4762	0.42859	chr2L:3109651	FBgn0015600; FBgn0005779
chr2L:19394753	SNP	C	T	0.4762	0.428591	chr2L:19394753	FBgn0032775; FBgn0051798
chr2R:10191743	SNP	T	C	0.4091	0.428596	chr2R:14304238	intergenic
chr3L:18248757	SNP	C	A	0.1707	0.428596	chr3L:18255657	intergenic
chr3R:12215718	SNP	C	T	0.2667	0.428596	chr3R:16389996	FBgn0003513
chr2R:6435383	SNP	A	T	0.09091	0.428597	chr2R:10547878	intergenic
chrX:8397167	SNP	A	T	0.2	0.428597	chrX:8503134	FBgn0053181
chr3L:1828150	SNP	G	A	0.4667	0.428598	chr3L:1828150	FBgn0035279
chr3L:14161501	SNP	A	G	0.3721	0.428598	chr3L:14168401	intergenic
chr2R:20292469	SNP	T	A	0.2174	0.428599	chr2R:24404946	FBgn0002787; FBgn0010414
chr3R:7497742	SNP	T	C	0.4651	0.428599	chr3R:11672020	FBgn0259227
chr3R:17713893	SNP	G	A	0.3864	0.428602	chr3R:21888171	FBgn0038916; FBgn0038917
chr3L:5640700	SNP	T	A	0.08889	0.428602	chr3L:5647600	FBgn0035625
chr3L:21151851	SNP	C	T	0.4651	0.428605	chr3L:21158751	FBgn0024150
chr3R:25194108	DEL	T	TCCAAAAGACCATAG	0.1087	0.428605	chr3R:29368386	FBgn0267106
chr3R:22274748	SNP	T	C	0.4048	0.428605	chr3R:26449026	FBgn0263118; FBgn0042711
chr3L:9838799	SNP	A	C	0.2093	0.428605	chr3L:9845699	FBgn0004390
chr2R:4867401	SNP	A	G	0.3171	0.428606	chr2R:8979896	FBgn0033359
chr3L:7608560	SNP	A	G	0.2619	0.428607	chr3L:7615460	FBgn0035802
chr3R:16997157	SNP	T	A	0.3488	0.428607	chr3R:21171435	FBgn0264357
chr2R:18867025	SNP	A	G	0.3111	0.428607	chr2R:22979502	intergenic
chr2R:15343095	SNP	G	A	0.08889	0.428607	chr2R:19455590	FBgn0034447; FBgn0002716; FBgn0260934
chr2R:9416936	SNP	T	C	0.2273	0.428609	chr2R:13529431	FBgn0260964
chr2L:15809359	DEL	A	ATAATGTATGAA	0.25	0.42861	chr2L:15809359	FBgn0265813
chr2L:11345378	SNP	A	G	0.1905	0.42861	chr2L:11345378	intergenic
chrX:12333783	SNP	C	T	0.3256	0.428612	chrX:12439750	FBgn0259680
chr2R:18933294	SNP	G	A	0.4545	0.428612	chr2R:23045771	FBgn0003900
chrX:6364887	SNP	G	C	0.1957	0.428612	chrX:6470854	FBgn0259242; FBgn0053667
chr3R:10499993	SNP	C	A	0.5	0.428612	chr3R:14674271	FBgn0265140
chrX:6261883	SNP	T	G	0.2222	0.428613	chrX:6367850	FBgn0029870
chr2L:287763	SNP	C	A	0.09091	0.428614	chr2L:287763	FBgn0031245; FBgn0025686
chrX:14266222	SNP	T	A	0.2391	0.428614	chrX:14372189	FBgn0052600
chr3R:9329108	SNP	A	G	0.4615	0.428615	chr3R:13503386	intergenic
chr2L:19768349	SNP	G	T	0.439	0.428615	chr2L:19768349	FBgn0000529
chrX:6643090	INS	ACA	A	0.4286	0.428615	chrX:6749057	FBgn0029898
chr2L:13208728	SNP	G	A	0.1905	0.428616	chr2L:13208728	FBgn0032482
chr2L:6394613	SNP	C	T	0.1818	0.428616	chr2L:6394613	FBgn0259714
chr2L:15281177	SNP	G	T	0.4762	0.428616	chr2L:15281177	FBgn0266888
chr3R:23297894	SNP	G	A	0.09302	0.428616	chr3R:27472172	intergenic
chr3R:12959986	SNP	T	G	0.3778	0.428616	chr3R:17134264	FBgn0051266; FBgn0051267
chrX:2441949	SNP	A	T	0.413	0.428616	chrX:2547916	intergenic
chrX:18245753	SNP	T	C	0.5	0.428617	chrX:18351720	FBgn0030913
chr2L:11684019	SNP	T	C	0.08889	0.428617	chr2L:11684019	intergenic
chr2R:16880620	SNP	G	A	0.4444	0.428618	chr2R:20993115	FBgn0034569
chr2R:16880647	SNP	T	C	0.4444	0.428618	chr2R:20993142	FBgn0034569
chr2L:6844002	SNP	C	A	0.1707	0.428619	chr2L:6844002	intergenic
chr2L:13027924	SNP	T	G	0.4	0.428619	chr2L:13027924	FBgn0262160
chr3R:25802867	DEL	T	TTCTTTCTT	0.2	0.428619	chr3R:29977145	intergenic
chr2R:6851081	SNP	C	A	0.4545	0.428619	chr2R:10963576	intergenic
chr3L:921633	SNP	G	A	0.1778	0.42862	chr3L:921633	FBgn0264574
chr2L:419862	SNP	A	T	0.1333	0.42862	chr2L:419862	FBgn0031252; FBgn0002593
chr2L:421701	SNP	G	C	0.1333	0.42862	chr2L:421701	FBgn0002593; FBgn0031253; FBgn0031254
chr2L:22154866	SNP	T	C	0.3023	0.428621	chr2L:22154866	FBgn0261802
chrX:9983817	SNP	C	A	0.1087	0.428621	chrX:10089784	FBgn0083940
chr3L:6177548	SNP	A	G	0.3333	0.428624	chr3L:6184448	FBgn0022699; FBgn0262985
chr3L:6177566	SNP	C	T	0.3333	0.428624	chr3L:6184466	FBgn0022699; FBgn0262985
chr3L:8833725	SNP	G	A	0.2174	0.428626	chr3L:8840625	FBgn0263930
chr2R:4767321	SNP	C	A	0.08889	0.428626	chr2R:8879816	FBgn0011286
chr3R:14781531	SNP	T	C	0.1136	0.428627	chr3R:18955809	FBgn0261262; FBgn0263983
chr2R:6863996	SNP	C	G	0.1364	0.428628	chr2R:10976491	intergenic
chr2L:1892964	SNP	G	A	0.4222	0.428628	chr2L:1892964	FBgn0031374
chr3L:4377219	SNP	A	C	0.4524	0.428629	chr3L:4377219	FBgn0035538; FBgn0265467
chrX:5846766	SNP	T	C	0.3261	0.42863	chrX:5952733	FBgn0029827
chr2R:8484921	SNP	A	G	0.3913	0.428631	chr2R:12597416	FBgn0027356
chr3R:6241134	SNP	T	C	0.3171	0.428632	chr3R:10415412	FBgn0037816
chr3L:7879307	SNP	A	T	0.2889	0.428632	chr3L:7886207	FBgn0052365
chr3R:13466784	SNP	T	C	0.2444	0.428632	chr3R:17641062	FBgn0262794
chr3R:13466799	SNP	T	C	0.2444	0.428632	chr3R:17641077	FBgn0262794
chr2R:18966914	DEL	T	TGATA	0.125	0.428632	chr2R:23079391	FBgn0034817; FBgn0263707
chr2L:13114518	SNP	C	T	0.25	0.428634	chr2L:13114518	intergenic
chr2L:10356070	SNP	G	A	0.08889	0.428635	chr2L:10356070	FBgn0032228; FBgn0032229
chr2R:17470293	SNP	A	C	0.4773	0.428635	chr2R:21582788	FBgn0050222
chr2R:7093144	SNP	T	C	0.2826	0.428635	chr2R:11205639	FBgn0003396
chr2R:12855354	SNP	T	A	0.2558	0.428636	chr2R:16967849	FBgn0011867
chr2R:10720772	SNP	A	G	0.3778	0.428636	chr2R:14833267	FBgn0033970
chr2L:14565388	SNP	C	T	0.4146	0.428637	chr2L:14565388	intergenic
chr3L:603203	SNP	G	T	0.09756	0.428637	chr3L:603203	FBgn0035146
chr2R:6608699	SNP	A	T	0.1905	0.428637	chr2R:10721194	FBgn0024836; FBgn0005586
chr2R:7289122	SNP	A	G	0.186	0.428638	chr2R:11401617	intergenic
chr3L:10653088	SNP	G	A	0.2222	0.428638	chr3L:10659988	FBgn0052066
chrX:3279466	SNP	T	G	0.3556	0.42864	chrX:3385433	FBgn0262656; FBgn0266350
chr2L:19921693	SNP	C	G	0.3571	0.42864	chr2L:19921693	FBgn0263873; FBgn0264376
chr2L:14179352	SNP	G	C	0.4318	0.428641	chr2L:14179352	FBgn0263038
chr3L:10694960	SNP	A	C	0.2727	0.428642	chr3L:10701860	intergenic
chrX:2599994	DEL	T	TT	0.2667	0.428643	chrX:2705961	FBgn0024996; FBgn0024995
chr3R:12133202	SNP	G	A	0.4324	0.428648	chr3R:16307480	FBgn0038412
chrX:8173882	SNP	T	C	0.1333	0.428649	chrX:8279849	FBgn0015519
chr2L:662805	INS	T	TT	0.1395	0.428649	chr2L:662805	FBgn0000497
chr3L:14206994	SNP	T	C	0.2444	0.428651	chr3L:14213894	FBgn0013718
chr2R:5026633	SNP	C	T	0.09091	0.428651	chr2R:9139128	FBgn0028955; FBgn0265313
chr3L:438728	SNP	A	T	0.2609	0.428651	chr3L:438728	FBgn0001316
chr2R:13100193	SNP	G	T	0.4	0.428651	chr2R:17212688	intergenic
chr2R:18047051	SNP	A	G	0.2174	0.428652	chr2R:22159546	FBgn0000008
chrX:4106855	SNP	A	G	0.2391	0.428653	chrX:4212822	FBgn0262980
chr2L:9232454	SNP	C	T	0.1087	0.428653	chr2L:9232454	FBgn0041092
chr3R:6007507	SNP	C	T	0.09091	0.428655	chr3R:10181785	FBgn0037796
chr2L:15382345	SNP	T	G	0.3256	0.428655	chr2L:15382345	intergenic
chr3R:17145594	SNP	G	C	0.4524	0.428657	chr3R:21319872	FBgn0038881
chr2R:20097114	SNP	A	G	0.1395	0.428658	chr2R:24209591	intergenic
chr2L:13346455	SNP	T	A	0.1111	0.428658	chr2L:13346455	intergenic
chr3R:12237660	SNP	T	G	0.1591	0.428659	chr3R:16411938	intergenic
chrX:19983526	INS	TCAAGTGAAAGACTTT	T	0.1395	0.428659	chrX:20089493	intergenic
chr2R:12850313	SNP	A	T	0.3902	0.428659	chr2R:16962808	intergenic
chr3L:12010278	SNP	T	G	0.2143	0.428659	chr3L:12017178	FBgn0041096
chr3L:12152138	SNP	A	G	0.1163	0.428659	chr3L:12159038	FBgn0036259
chr3R:26294207	SNP	G	A	0.2045	0.428659	chr3R:30468485	FBgn0039776
chr3R:22745410	DEL	GGCAAAACAACACTTTG	G	0.5	0.428659	chr3R:26919688	FBgn0015541
chr3R:22745432	SNP	A	T	0.5	0.428659	chr3R:26919710	FBgn0015541
chr2R:16066065	SNP	T	A	0.2667	0.42866	chr2R:20178560	intergenic
chr2R:8363256	SNP	A	C	0.2045	0.42866	chr2R:12475751	FBgn0033744
chr2L:21236898	SNP	T	A	0.2045	0.428661	chr2L:21236898	FBgn0051626; FBgn0261239
chr2R:17449256	SNP	G	A	0.3043	0.428662	chr2R:21561751	FBgn0034636
chr2R:18158044	SNP	G	C	0.08696	0.428662	chr2R:22270539	FBgn0020307
chr2R:7800509	SNP	G	A	0.2826	0.428663	chr2R:11913004	FBgn0033667
chr3R:21782140	SNP	C	T	0.1463	0.428663	chr3R:25956418	FBgn0039396
chr2L:12131101	SNP	T	C	0.2326	0.428663	chr2L:12131101	FBgn0032415
chr3L:5593787	SNP	G	A	0.3409	0.428664	chr3L:5600687	FBgn0035621; FBgn0035622
chr3R:27203089	SNP	C	G	0.4884	0.428667	chr3R:31377367	intergenic
chr2R:19551123	SNP	G	A	0.1778	0.428667	chr2R:23663600	FBgn0266377
chrX:9796787	SNP	G	A	0.1111	0.428667	chrX:9902754	intergenic
chr3L:23294558	SNP	C	A	0.1333	0.42867	chr3L:23301458	intergenic
chr3L:23298458	SNP	G	T	0.1333	0.42867	chr3L:23305358	intergenic
chr3L:23309200	SNP	T	G	0.1333	0.42867	chr3L:23316100	intergenic
chr3L:23335677	SNP	T	G	0.1333	0.42867	chr3L:23342577	FBgn0052230
chr3L:23343701	SNP	T	C	0.1333	0.42867	chr3L:23350601	intergenic
chr3L:23394275	SNP	T	C	0.1333	0.42867	chr3L:23401175	intergenic
chr3L:23394276	SNP	A	G	0.1333	0.42867	chr3L:23401176	intergenic
chr3L:23486885	SNP	G	A	0.1333	0.42867	chr3L:23493785	intergenic
chr3L:23487344	SNP	A	T	0.1333	0.42867	chr3L:23494244	intergenic
chr3L:23503508	SNP	A	T	0.1333	0.42867	chr3L:23510408	intergenic
chr3L:23517249	SNP	C	T	0.1333	0.42867	chr3L:23524149	intergenic
chr3L:23564345	SNP	C	A	0.1333	0.42867	chr3L:23571245	FBgn0250816
chr3L:23576770	SNP	G	A	0.1333	0.42867	chr3L:23583670	FBgn0250816
chr3L:23637283	SNP	G	A	0.1333	0.42867	chr3L:23644183	FBgn0250816
chr3L:23641454	SNP	C	G	0.1333	0.42867	chr3L:23648354	FBgn0250816
chr3R:20657460	SNP	G	A	0.08889	0.428671	chr3R:24831738	FBgn0262962
chr3L:17100111	SNP	C	T	0.09524	0.428672	chr3L:17107011	FBgn0260943
chr3L:11030297	SNP	A	G	0.1778	0.428672	chr3L:11037197	FBgn0263776
chr3L:11030426	SNP	T	G	0.1778	0.428672	chr3L:11037326	FBgn0263776
chr3L:1879714	SNP	G	A	0.2826	0.428674	chr3L:1879714	FBgn0035287
chr3R:7320200	SNP	A	G	0.3409	0.428674	chr3R:11494478	intergenic
chr2L:9453764	SNP	A	G	0.1111	0.428675	chr2L:9453764	FBgn0002973
chrX:16141698	SNP	T	A	0.2857	0.428675	chrX:16247665	intergenic
chr3L:6426150	SNP	T	C	0.1111	0.428675	chr3L:6433050	FBgn0261801
chr3L:10026907	SNP	T	C	0.2727	0.428678	chr3L:10033807	FBgn0040823
chr3L:7630606	SNP	A	C	0.4524	0.428678	chr3L:7637506	FBgn0035802
chrX:16929253	SNP	T	G	0.2609	0.428678	chrX:17035220	FBgn0266354
chr2L:11615565	SNP	G	C	0.2955	0.428679	chr2L:11615565	FBgn0015400
chr2R:10330588	SNP	T	A	0.4222	0.428679	chr2R:14443083	FBgn0261613
chrX:18498029	INS	GG	G	0.1136	0.428682	chrX:18603996	intergenic
chr2R:6658219	SNP	G	T	0.1591	0.428683	chr2R:10770714	FBgn0053144
chr2L:4045591	SNP	T	A	0.1333	0.428683	chr2L:4045591	FBgn0000547
chr3R:9746808	SNP	T	A	0.439	0.428685	chr3R:13921086	intergenic
chr3R:19624254	SNP	C	T	0.3023	0.428687	chr3R:23798532	FBgn0015513
chr2R:16903965	SNP	T	C	0.1739	0.428688	chr2R:21016460	FBgn0034572; FBgn0034573
chr3R:20401590	SNP	A	C	0.3415	0.428688	chr3R:24575868	FBgn0039209
chr3R:7133330	SNP	T	C	0.3659	0.428689	chr3R:11307608	intergenic
chr3L:10020953	SNP	C	G	0.1282	0.428689	chr3L:10027853	FBgn0040823
chr3R:22750700	SNP	G	A	0.4286	0.428689	chr3R:26924978	FBgn0015541
chr3L:14051042	SNP	T	A	0.1957	0.42869	chr3L:14057942	FBgn0267795
chr2L:11152702	SNP	G	A	0.5	0.428692	chr2L:11152702	FBgn0032350
chr2L:5813514	SNP	T	G	0.3095	0.428693	chr2L:5813514	intergenic
chr3L:15674504	SNP	T	A	0.2326	0.428693	chr3L:15681404	FBgn0036527; FBgn0036528
chr3R:19581228	SNP	G	T	0.2564	0.428693	chr3R:23755506	FBgn0028684; FBgn0028475
chr3R:23448074	SNP	G	A	0.1778	0.428694	chr3R:27622352	FBgn0039530
chr3R:16290026	SNP	A	T	0.1136	0.428695	chr3R:20464304	FBgn0262869
chrX:18226472	SNP	A	G	0.2222	0.428696	chrX:18332439	FBgn0030913
chr3L:9737848	SNP	A	T	0.1739	0.428697	chr3L:9744748	FBgn0259163; FBgn0265448
chr3L:9297387	SNP	G	A	0.4444	0.428698	chr3L:9304287	intergenic
chr3R:26154909	SNP	T	C	0.119	0.428699	chr3R:30329187	FBgn0010113
chr3L:16652111	SNP	A	C	0.4783	0.4287	chr3L:16659011	FBgn0260960
chr2L:14223010	SNP	G	C	0.381	0.4287	chr2L:14223010	FBgn0016930
chr2L:7013858	SNP	G	A	0.4889	0.428702	chr2L:7013858	FBgn0263027; FBgn0000053
chr2R:7147481	SNP	C	T	0.3778	0.428706	chr2R:11259976	FBgn0033600
chr2L:11446634	SNP	G	A	0.3953	0.428707	chr2L:11446634	intergenic
chr3R:14381775	SNP	G	T	0.2273	0.428708	chr3R:18556053	intergenic
chr2R:8007752	SNP	A	G	0.09091	0.428708	chr2R:12120247	FBgn0086677
chrX:869129	SNP	T	A	0.1333	0.428708	chrX:975096	intergenic
chr2R:15309766	SNP	T	C	0.2326	0.428709	chr2R:19422261	FBgn0263391
chr2R:6224784	SNP	C	T	0.1739	0.42871	chr2R:10337279	FBgn0261698
chr2R:6224786	SNP	A	C	0.1739	0.42871	chr2R:10337281	FBgn0261698
chr2R:13185513	SNP	G	C	0.2667	0.42871	chr2R:17298008	FBgn0265487
chr3L:14525834	SNP	T	A	0.3556	0.42871	chr3L:14532734	FBgn0087007
chr3L:14535822	SNP	G	A	0.3913	0.428711	chr3L:14542722	FBgn0036428
chr2L:6306492	SNP	T	A	0.2222	0.428711	chr2L:6306492	FBgn0053531
chr2R:17160855	SNP	G	A	0.1778	0.428711	chr2R:21273350	FBgn0085426
chr2R:17160856	SNP	T	G	0.1778	0.428711	chr2R:21273351	FBgn0085426
chr3L:20612276	SNP	T	A	0.3256	0.428711	chr3L:20619176	FBgn0001323
chr2R:12543337	SNP	G	A	0.425	0.428711	chr2R:16655832	FBgn0024319; FBgn0024315
chr2L:10570020	SNP	A	C	0.2093	0.428712	chr2L:10570020	FBgn0051721
chr3R:14525995	SNP	T	G	0.2045	0.428712	chr3R:18700273	FBgn0267658
chr3R:7347831	SNP	T	A	0.2105	0.428713	chr3R:11522109	intergenic
chr3L:4796910	SNP	G	T	0.1304	0.428714	chr3L:4796910	FBgn0035574
chr3L:4797031	SNP	A	G	0.1304	0.428714	chr3L:4797031	FBgn0035574
chr2R:17328492	INS	T	TTTGTGTGATTTCTCATAACT	0.4444	0.428716	chr2R:21440987	FBgn0010415
chr2R:17328498	SNP	C	T	0.4444	0.428716	chr2R:21440993	FBgn0010415
chr3R:27254133	SNP	T	G	0.1087	0.428717	chr3R:31428411	FBgn0261988
chr3R:27255178	SNP	C	G	0.1087	0.428717	chr3R:31429456	FBgn0261988
chr3R:12688812	SNP	A	C	0.08889	0.428718	chr3R:16863090	FBgn0264857
chr3R:19380324	SNP	T	C	0.275	0.428718	chr3R:23554602	FBgn0039088
chrX:4285476	SNP	G	C	0.2889	0.42872	chrX:4391443	FBgn0052773
chr3R:17886411	SNP	G	C	0.2045	0.42872	chr3R:22060689	FBgn0264491
chrX:17375798	SNP	G	A	0.2955	0.428722	chrX:17481765	FBgn0263706
chr3L:3431299	INS	CCCACTCC	C	0.1556	0.428722	chr3L:3431299	FBgn0026259
chr3L:10324474	SNP	T	C	0.2174	0.428724	chr3L:10331374	FBgn0267668
chr2L:8779697	SNP	C	T	0.1087	0.428725	chr2L:8779697	FBgn0032069
chr2L:8780397	SNP	A	G	0.1087	0.428725	chr2L:8780397	FBgn0032069
chr3R:19453377	SNP	G	A	0.2791	0.428726	chr3R:23627655	FBgn0051145
chr3R:4908348	SNP	C	T	0.09524	0.428726	chr3R:9082626	FBgn0003165
chr2L:20022873	SNP	A	G	0.1111	0.428727	chr2L:20022873	intergenic
chrX:10292788	SNP	A	G	0.3913	0.428728	chrX:10398755	FBgn0000711
chr3R:14792359	SNP	A	T	0.3556	0.428729	chr3R:18966637	FBgn0261262; FBgn0263983
chr3L:4728559	SNP	C	T	0.3043	0.428729	chr3L:4728559	FBgn0035574
chr3R:9821320	SNP	C	A	0.4	0.428729	chr3R:13995598	FBgn0264493
chr2L:4040598	SNP	C	A	0.1463	0.42873	chr2L:4040598	FBgn0000547
chr3L:1087179	SNP	G	A	0.08696	0.42873	chr3L:1087179	FBgn0004870
chrX:15125372	INS	T	TTTACT	0.4222	0.42873	chrX:15231339	intergenic
chr3L:10887586	SNP	C	G	0.09524	0.428731	chr3L:10894486	FBgn0266681; FBgn0036110; FBgn0036111
chrX:8502107	SNP	C	T	0.2222	0.428731	chrX:8608074	intergenic
chr3R:14519887	SNP	A	T	0.5	0.428732	chr3R:18694165	FBgn0038643
chr3L:22445492	SNP	G	A	0.4286	0.428733	chr3L:22452392	intergenic
chr2L:9655822	SNP	G	A	0.2381	0.428735	chr2L:9655822	FBgn0032136; FBgn0053299
chr2L:9656016	SNP	G	A	0.2381	0.428735	chr2L:9656016	FBgn0032136; FBgn0053299
chrX:16140676	SNP	A	T	0.08696	0.428736	chrX:16246643	intergenic
chr2L:14662065	SNP	T	C	0.25	0.428736	chr2L:14662065	FBgn0003016
chrX:16958446	SNP	C	T	0.3111	0.428736	chrX:17064413	FBgn0266354
chrX:15252342	DEL	T	TA	0.2391	0.428737	chrX:15358309	FBgn0000028; FBgn0003132
chr2L:18577662	SNP	G	A	0.1778	0.428738	chr2L:18577662	FBgn0085370
chr3R:13883388	SNP	A	G	0.1087	0.428738	chr3R:18057666	intergenic
chr3L:18783908	SNP	G	A	0.3846	0.42874	chr3L:18790808	FBgn0001078; FBgn0267601
chrX:10808766	SNP	G	A	0.3556	0.42874	chrX:10914733	FBgn0264502
chr2L:9620828	SNP	C	A	0.2444	0.428741	chr2L:9620828	FBgn0032135
chr2R:17334172	SNP	T	A	0.3111	0.428741	chr2R:21446667	FBgn0010415
chr3L:5820001	SNP	A	T	0.1087	0.428743	chr3L:5826901	FBgn0003984
chr3L:5821247	SNP	A	C	0.1087	0.428743	chr3L:5828147	FBgn0003984
chrX:773665	SNP	T	A	0.08889	0.428744	chrX:879632	FBgn0264449
chr3R:16616428	DEL	C	CAC	0.1892	0.428744	chr3R:20790706	FBgn0038826
chrX:11205584	SNP	A	C	0.25	0.428745	chrX:11311551	FBgn0083979
chr3R:12997072	SNP	T	A	0.2273	0.428745	chr3R:17171350	FBgn0038492
chr2R:6991104	SNP	C	A	0.1556	0.428746	chr2R:11103599	FBgn0040765
chr2L:8445732	SNP	C	T	0.1951	0.42875	chr2L:8445732	FBgn0051897; FBgn0027780
chr2L:15412891	SNP	A	G	0.4146	0.42875	chr2L:15412891	intergenic
chr3L:6986757	SNP	T	C	0.5	0.428752	chr3L:6993657	FBgn0045759
chr2L:19976341	SNP	C	T	0.1739	0.428754	chr2L:19976341	FBgn0264443
chr2L:19976343	SNP	T	C	0.1739	0.428754	chr2L:19976343	FBgn0264443
chr2R:9349785	SNP	T	C	0.2	0.428754	chr2R:13462280	FBgn0000119
chr3L:16368224	SNP	A	G	0.381	0.428755	chr3L:16375124	FBgn0036621
chr2L:16709965	SNP	A	T	0.1556	0.428756	chr2L:16709965	FBgn0062978
chr2L:16710405	DEL	T	TT	0.1556	0.428756	chr2L:16710405	FBgn0062978
chr3R:17358421	INS	G	GCC	0.1136	0.428757	chr3R:21532699	FBgn0263130
chr3R:16597344	SNP	T	A	0.09756	0.428757	chr3R:20771622	FBgn0038826; FBgn0046689
chr2L:12239839	SNP	C	G	0.381	0.428757	chr2L:12239839	FBgn0000114
chr3R:25525337	SNP	A	G	0.3333	0.428757	chr3R:29699615	intergenic
chr3R:10824055	SNP	G	C	0.5	0.428757	chr3R:14998333	intergenic
chr2L:9443644	SNP	A	G	0.3488	0.428758	chr2L:9443644	FBgn0002973
chr3R:24578983	SNP	G	C	0.4222	0.428758	chr3R:28753261	intergenic
chr3R:15589693	SNP	A	G	0.4762	0.428759	chr3R:19763971	FBgn0024963
chrX:19891315	SNP	G	A	0.4222	0.428759	chrX:19997282	intergenic
chr3L:6568786	SNP	T	C	0.2051	0.42876	chr3L:6575686	FBgn0042185; FBgn0263973
chr3R:21417292	INS	A	AA	0.2439	0.42876	chr3R:25591570	FBgn0011666; FBgn0261287
chr2L:329941	SNP	T	C	0.3953	0.428761	chr2L:329941	FBgn0004611; FBgn0264086; FBgn0051921
chr3L:7636159	SNP	A	T	0.4318	0.428763	chr3L:7643059	intergenic
chr3L:7636176	SNP	A	G	0.4318	0.428763	chr3L:7643076	intergenic
chr2R:12788033	INS	TG	T	0.4	0.428764	chr2R:16900528	FBgn0004784
chr3L:662021	SNP	A	G	0.4	0.428765	chr3L:662021	intergenic
chr2L:5740099	SNP	T	C	0.08696	0.428765	chr2L:5740099	FBgn0031736; FBgn0031734
chrX:1980672	SNP	T	C	0.3636	0.428767	chrX:2086639	FBgn0040395
chrX:20559167	SNP	G	A	0.1818	0.428768	chrX:20688140	FBgn0264444
chr2R:12127762	SNP	A	C	0.119	0.428768	chr2R:16240257	FBgn0034098; FBgn0034099
chr3R:24856693	SNP	G	T	0.1463	0.428769	chr3R:29030971	FBgn0039623; FBgn0041780; FBgn0266404
chr2R:7402332	DEL	ATATA	A	0.4865	0.42877	chr2R:11514827	intergenic
chr3R:8777610	SNP	G	A	0.1136	0.428771	chr3R:12951888	FBgn0040493
chr2L:3955236	SNP	A	T	0.09302	0.428771	chr2L:3955236	FBgn0051774
chr3R:24216157	INS	T	TGATATAT	0.1395	0.428772	chr3R:28390435	intergenic
chr3R:19070268	SNP	A	G	0.4444	0.428774	chr3R:23244546	FBgn0039064
chr3R:24711691	SNP	G	A	0.3415	0.428774	chr3R:28885969	FBgn0053203; FBgn0027578
chr3R:6475113	SNP	A	C	0.2105	0.428775	chr3R:10649391	intergenic
chr3L:8866313	SNP	A	G	0.08889	0.428777	chr3L:8873213	FBgn0263930
chr3L:8869370	SNP	A	T	0.08889	0.428777	chr3L:8876270	FBgn0263930
chr3L:8886253	SNP	T	G	0.08889	0.428777	chr3L:8893153	FBgn0267531; FBgn0020633
chr3L:8923938	SNP	G	A	0.08889	0.428777	chr3L:8930838	FBgn0035936
chr3L:4911751	SNP	T	A	0.3409	0.428777	chr3L:4911751	FBgn0028699
chr3L:4911752	SNP	A	T	0.3409	0.428777	chr3L:4911752	FBgn0028699
chr2L:9185006	SNP	T	C	0.09091	0.428777	chr2L:9185006	FBgn0041092
chr2R:15443178	SNP	T	C	0.3488	0.428778	chr2R:19555673	FBgn0003435
chr3L:16276070	SNP	G	C	0.3182	0.428778	chr3L:16282970	FBgn0036593
chr3R:19940920	SNP	C	T	0.4773	0.428779	chr3R:24115198	FBgn0039152; FBgn0039151
chr3L:6585709	INS	AAAATCATAAGCGTAATTTA	A	0.1667	0.42878	chr3L:6592609	FBgn0042185
chr3R:24938610	SNP	A	T	0.1395	0.428782	chr3R:29112888	FBgn0039634; FBgn0039635
chrX:3710364	SNP	C	G	0.4	0.428783	chrX:3816331	FBgn0000542
chr2R:3889404	SNP	C	T	0.275	0.428784	chr2R:8001899	FBgn0033249
chr2L:7916093	SNP	C	T	0.3243	0.428785	chr2L:7916093	FBgn0085450
chr3L:14094458	SNP	T	G	0.4091	0.428785	chr3L:14101358	intergenic
chr2L:5647640	SNP	C	G	0.2093	0.428786	chr2L:5647640	FBgn0051646
chrX:808422	SNP	G	T	0.09091	0.428787	chrX:914389	FBgn0264449
chr2L:10232416	DEL	A	AAA	0.09524	0.428787	chr2L:10232416	FBgn0032197; FBgn0032198
chr3R:27495243	SNP	T	C	0.1111	0.428787	chr3R:31669521	FBgn0039863
chr2R:20364397	SNP	T	G	0.3778	0.428788	chr2R:24476874	FBgn0035010; FBgn0035009
chr3R:27796287	SNP	C	G	0.4762	0.428788	chr3R:31970565	FBgn0011224
chrX:9908579	SNP	G	A	0.4222	0.428789	chrX:10014546	FBgn0030170
chr3L:1470600	SNP	C	T	0.2558	0.428789	chr3L:1470600	FBgn0267487; FBgn0052319
chr2R:16462751	SNP	T	C	0.1053	0.42879	chr2R:20575246	FBgn0028622
chr2R:16462760	SNP	G	A	0.1053	0.42879	chr2R:20575255	FBgn0028622
chr2R:16462762	SNP	T	A	0.1053	0.42879	chr2R:20575257	FBgn0028622
chr2R:16462767	SNP	A	T	0.1053	0.42879	chr2R:20575262	FBgn0028622
chr2R:16462768	SNP	C	A	0.1053	0.42879	chr2R:20575263	FBgn0028622
chr2L:14347439	SNP	G	A	0.3256	0.428791	chr2L:14347439	FBgn0264253; FBgn0028530
chr3R:26546278	DEL	ATCCGA	A	0.2619	0.428791	chr3R:30720556	intergenic
chr3R:24304806	SNP	C	T	0.122	0.428791	chr3R:28479084	intergenic
chrX:18983775	SNP	T	G	0.1087	0.428792	chrX:19089742	intergenic
chr3L:13908501	SNP	C	T	0.2093	0.428792	chr3L:13915401	FBgn0026376
chr2R:18578029	SNP	C	T	0.1591	0.428793	chr2R:22690524	FBgn0265984; FBgn0265985
chr2R:10518562	SNP	T	C	0.1111	0.428794	chr2R:14631057	FBgn0033949
chr3R:15069700	SNP	G	A	0.1304	0.428794	chr3R:19243978	FBgn0038693
chr3R:15069719	SNP	T	C	0.1304	0.428794	chr3R:19243997	FBgn0038693
chr2R:17294617	INS	ACCT	C	0.2	0.428794	chr2R:21407112	FBgn0010415
chr2R:15320320	SNP	A	T	0.2444	0.428794	chr2R:19432815	FBgn0020440
chr2R:12786120	SNP	C	A	0.3182	0.428794	chr2R:16898615	FBgn0004784
chr2L:4172332	SNP	C	A	0.4545	0.428795	chr2L:4172332	intergenic
chr3R:10075259	SNP	A	T	0.08696	0.428797	chr3R:14249537	FBgn0027083
chr3R:25437338	DEL	G	GA	0.08696	0.428797	chr3R:29611616	FBgn0086361
chr2R:10198001	SNP	A	C	0.2791	0.428798	chr2R:14310496	FBgn0085408
chr2L:11942768	SNP	A	T	0.1163	0.428798	chr2L:11942768	intergenic
chr2L:1710276	SNP	A	G	0.08889	0.428799	chr2L:1710276	FBgn0031356; FBgn0031357
chr3R:23389469	DEL	T	TT	0.1111	0.428799	chr3R:27563747	FBgn0027492
chr3L:15297571	SNP	C	T	0.25	0.4288	chr3L:15304471	FBgn0036493
chr2R:9746223	SNP	C	A	0.2222	0.4288	chr2R:13858718	FBgn0086356; FBgn0263697
chr3R:15293939	SNP	A	G	0.3778	0.428801	chr3R:19468217	FBgn0260003
chr3L:8273554	DEL	T	TT	0.2143	0.428802	chr3L:8280454	FBgn0263219
chr2R:18155780	SNP	C	G	0.1136	0.428802	chr2R:22268275	FBgn0020307
chr2R:18155962	SNP	C	G	0.1136	0.428802	chr2R:22268457	FBgn0020307
chr2R:19214351	SNP	C	T	0.1333	0.428803	chr2R:23326828	FBgn0034844; FBgn0050417
chr3R:12203782	DEL	T	GA	0.3023	0.428805	chr3R:16378060	FBgn0003513
chr3L:10179515	SNP	G	T	0.2778	0.428806	chr3L:10186415	FBgn0052057
chr2L:4657135	SNP	C	T	0.09091	0.428806	chr2L:4657135	intergenic
chr2L:11554134	SNP	A	C	0.1	0.428807	chr2L:11554134	intergenic
chr2R:19964927	SNP	T	G	0.4091	0.428808	chr2R:24077404	FBgn0259209; FBgn0034972
chr2L:13441691	SNP	C	G	0.1087	0.428809	chr2L:13441691	FBgn0263354; FBgn0267243
chr2L:13441700	SNP	C	T	0.1087	0.428809	chr2L:13441700	FBgn0263354; FBgn0267243
chr2R:16082787	SNP	C	T	0.4878	0.428809	chr2R:20195282	intergenic
chr2L:1127228	SNP	T	G	0.1778	0.42881	chr2L:1127228	FBgn0016926
chr2R:7690936	SNP	T	G	0.2444	0.42881	chr2R:11803431	FBgn0033652
chr2R:6822981	SNP	A	C	0.3721	0.428811	chr2R:10935476	intergenic
chrX:12037712	SNP	T	C	0.1778	0.428812	chrX:12143679	FBgn0267001
chr3L:557492	SNP	A	C	0.4651	0.428813	chr3L:557492	FBgn0035142
chr3L:13367275	SNP	G	A	0.25	0.428816	chr3L:13374175	intergenic
chr3R:6414620	SNP	G	T	0.1892	0.428816	chr3R:10588898	FBgn0001235
chr3L:7840381	SNP	C	G	0.2143	0.428816	chr3L:7847281	FBgn0016694
chr3L:16295092	SNP	G	A	0.1304	0.428818	chr3L:16301992	FBgn0036598; FBgn0036599; FBgn0267550
chr3R:10499904	SNP	T	G	0.4048	0.428821	chr3R:14674182	FBgn0265140
chr2R:12160772	SNP	A	G	0.1628	0.428821	chr2R:16273267	FBgn0053017
chrX:18157782	SNP	A	G	0.3696	0.428822	chrX:18263749	intergenic
chr3R:13516797	SNP	C	T	0.1818	0.428822	chr3R:17691075	FBgn0261885
chr2L:14907832	INS	TT	T	0.4167	0.428822	chr2L:14907832	FBgn0259213
chr2L:10672161	SNP	A	T	0.08696	0.428823	chr2L:10672161	FBgn0051871
chr2L:17016932	SNP	G	A	0.2619	0.428823	chr2L:17016932	FBgn0267018
chr2R:6404918	SNP	A	C	0.4186	0.428823	chr2R:10517413	FBgn0005630
chr3L:3124710	DEL	C	CT	0.08889	0.428824	chr3L:3124710	FBgn0026189
chr2R:16418339	SNP	A	C	0.2143	0.428825	chr2R:20530834	intergenic
chr2L:625978	SNP	A	C	0.2558	0.428825	chr2L:625978	FBgn0040107; FBgn0031273
chr3L:18068784	SNP	G	A	0.3256	0.428825	chr3L:18075684	FBgn0266940
chr2L:21769016	SNP	T	C	0.1591	0.428828	chr2L:21769016	FBgn0051612
chr2L:2244316	SNP	G	A	0.08889	0.428829	chr2L:2244316	FBgn0264979; FBgn0262106
chr2L:13486811	SNP	A	T	0.2857	0.428829	chr2L:13486811	FBgn0263354
chrX:13272020	SNP	A	C	0.4889	0.428829	chrX:13377987	FBgn0030478
chr2L:22294407	DEL	T	TGCTGGTTCTGCGTGAGCCGACAGATAACAAATATT	0.3	0.428829	chr2L:22294407	intergenic
chr3R:20928426	SNP	A	G	0.186	0.42883	chr3R:25102704	FBgn0053095; FBgn0053096; FBgn0266534; FBgn0054027
chr2R:18943090	SNP	T	C	0.4222	0.428831	chr2R:23055567	FBgn0265187
chr2R:18770292	SNP	G	T	0.2222	0.428832	chr2R:22882769	FBgn0034791; FBgn0034792
chr2L:6093780	SNP	G	C	0.1	0.428833	chr2L:6093780	FBgn0266450; FBgn0266445
chr2R:13739291	SNP	C	T	0.3111	0.428835	chr2R:17851786	FBgn0041585
chrX:20751890	SNP	G	A	0.2826	0.428835	chrX:20880863	FBgn0085387; FBgn0261624
chr3R:24545754	SNP	T	C	0.3171	0.428835	chr3R:28720032	FBgn0027655
chr2L:12029255	SNP	T	A	0.2093	0.428837	chr2L:12029255	FBgn0010497
chr3R:11397446	SNP	T	C	0.381	0.428838	chr3R:15571724	intergenic
chr2L:19095384	SNP	G	A	0.4222	0.428839	chr2L:19095384	FBgn0002023
chr2L:8768231	SNP	C	G	0.4	0.428839	chr2L:8768231	FBgn0032066; FBgn0032067
chr3R:8588099	SNP	T	A	0.439	0.428841	chr3R:12762377	FBgn0038084
chr3R:23942711	SNP	C	A	0.1628	0.428845	chr3R:28116989	intergenic
chr3R:12014548	SNP	C	T	0.4091	0.428845	chr3R:16188826	FBgn0024491; FBgn0086370
chrX:5465016	SNP	G	A	0.3778	0.428847	chrX:5570983	intergenic
chr2R:8544036	SNP	A	G	0.08889	0.428848	chr2R:12656531	FBgn0033762; FBgn0033763
chrX:8019339	SNP	T	C	0.3261	0.428848	chrX:8125306	FBgn0030001
chrX:16795291	SNP	T	A	0.1556	0.428849	chrX:16901258	FBgn0265967
chr3L:16503766	SNP	G	A	0.4884	0.428849	chr3L:16510666	FBgn0263131
chr3L:3316126	SNP	A	C	0.09091	0.428852	chr3L:3316126	FBgn0052283; FBgn0052282; FBgn0035434
chr3L:15562980	SNP	A	C	0.3488	0.428852	chr3L:15569880	FBgn0267390
chr2L:4904604	SNP	T	C	0.2	0.428857	chr2L:4904604	FBgn0031645; FBgn0031646
chr2R:12632728	SNP	T	A	0.4	0.428857	chr2R:16745223	FBgn0259967; FBgn0034151
chr2R:12184239	SNP	T	G	0.1333	0.428857	chr2R:16296734	FBgn0034110; FBgn0267793
chr2R:14815290	SNP	T	A	0.1739	0.428858	chr2R:18927785	FBgn0034408
chr3L:1797652	SNP	A	G	0.3095	0.428862	chr3L:1797652	FBgn0011573; FBgn0035273
chrX:8173885	SNP	C	A	0.1333	0.428864	chrX:8279852	FBgn0015519
chr2R:10670045	SNP	T	A	0.2727	0.428865	chr2R:14782540	FBgn0001319
chr2R:14199767	SNP	A	G	0.1707	0.428867	chr2R:18312262	FBgn0010575; FBgn0040737
chr3R:23460139	SNP	A	G	0.1333	0.428868	chr3R:27634417	FBgn0039530; FBgn0039531
chr3L:16902613	SNP	G	A	0.1818	0.428871	chr3L:16909513	FBgn0261565
chr3R:13063793	SNP	T	A	0.3488	0.428871	chr3R:17238071	FBgn0038494
chr2R:8061648	DEL	C	CG	0.119	0.428871	chr2R:12174143	FBgn0014184; FBgn0010621
chr3L:19208370	SNP	T	G	0.1556	0.428873	chr3L:19215270	FBgn0016797
chr3R:7342049	SNP	T	C	0.2683	0.428873	chr3R:11516327	intergenic
chr3L:16035533	SNP	A	C	0.3636	0.428873	chr3L:16042433	FBgn0260635; FBgn0267549
chrX:8746238	SNP	C	G	0.2391	0.428873	chrX:8852205	FBgn0030065
chr3R:19901238	SNP	A	C	0.4419	0.428875	chr3R:24075516	FBgn0053100
chrX:19561286	SNP	T	G	0.4889	0.428875	chrX:19667253	FBgn0031054; FBgn0265705; FBgn0004057
chrX:12949417	SNP	G	T	0.1522	0.428876	chrX:13055384	FBgn0265597; FBgn0030443; FBgn0266114
chr2L:15499960	SNP	T	C	0.1304	0.428876	chr2L:15499960	FBgn0002524
chr3R:20985703	SNP	A	T	0.4524	0.428878	chr3R:25159981	intergenic
chr3R:12894029	SNP	G	C	0.2439	0.428878	chr3R:17068307	FBgn0020493
chr3L:1901191	SNP	T	A	0.1957	0.428879	chr3L:1901191	FBgn0035290
chr2R:18346189	SNP	T	G	0.1111	0.428881	chr2R:22458684	FBgn0034731
chr2L:1883438	SNP	G	T	0.2273	0.428882	chr2L:1883438	FBgn0031373
chr2L:12084295	SNP	T	C	0.2619	0.428882	chr2L:12084295	FBgn0003145
chr3L:15908998	SNP	C	G	0.1667	0.428884	chr3L:15915898	FBgn0036544
chr3L:5053944	SNP	A	G	0.5	0.428885	chr3L:5053944	FBgn0005775
chr3R:22703201	SNP	C	G	0.4318	0.428888	chr3R:26877479	FBgn0002838; FBgn0039461; FBgn0003267
chr3L:2549907	SNP	T	G	0.2391	0.428889	chr3L:2549907	FBgn0010905
chr3L:11553570	DEL	A	AA	0.4545	0.428889	chr3L:11560470	FBgn0259481
chr3L:6522164	SNP	T	C	0.1591	0.428889	chr3L:6529064	FBgn0020251
chr2L:6077483	SNP	A	T	0.375	0.42889	chr2L:6077483	FBgn0031778
chr2L:7012380	SNP	C	A	0.3953	0.42889	chr2L:7012380	FBgn0263026
chr3L:4176652	SNP	T	C	0.1957	0.42889	chr3L:4176652	FBgn0040696; FBgn0035504
chr3R:13735499	SNP	A	T	0.3415	0.428892	chr3R:17909777	FBgn0053547
chrX:5716077	SNP	C	T	0.1364	0.428893	chrX:5822044	FBgn0029814
chr3L:1330678	SNP	A	C	0.3864	0.428893	chr3L:1330678	FBgn0011361
chr3L:7200910	SNP	A	T	0.3171	0.428894	chr3L:7207810	intergenic
chr3R:14549182	DEL	GCCAGAAG	G	0.439	0.428894	chr3R:18723460	FBgn0000303; FBgn0085312
chr2L:15458438	DEL	T	TC	0.3415	0.428894	chr2L:15458438	intergenic
chr3R:26086634	SNP	T	A	0.4048	0.428895	chr3R:30260912	intergenic
chr3L:11181319	SNP	T	C	0.1304	0.428895	chr3L:11188219	FBgn0036144
chr3R:13099906	SNP	G	T	0.4286	0.428897	chr3R:17274184	intergenic
chr3L:1355155	SNP	G	C	0.2955	0.428897	chr3L:1355155	FBgn0267487
chr3R:2313400	SNP	A	G	0.3333	0.428897	chr3R:6487678	FBgn0037448
chr2R:8271504	SNP	A	G	0.1395	0.428898	chr2R:12383999	FBgn0033724
chr3R:10579332	SNP	G	C	0.1163	0.428899	chr3R:14753610	FBgn0263929; FBgn0038258
chr3L:3720458	SNP	T	G	0.25	0.4289	chr3L:3720458	FBgn0052264
chr2R:13510905	SNP	A	T	0.1	0.4289	chr2R:17623400	FBgn0034253
chr3R:9162319	SNP	G	T	0.1818	0.428901	chr3R:13336597	intergenic
chr2L:12370692	SNP	G	A	0.09524	0.428902	chr2L:12370692	FBgn0262475
chr2L:18488542	SNP	C	T	0.3256	0.428902	chr2L:18488542	FBgn0032682; FBgn0032683
chr3L:8214301	SNP	T	A	0.439	0.428904	chr3L:8221201	FBgn0035859
chr3L:12805635	SNP	C	A	0.4651	0.428904	chr3L:12812535	FBgn0262714; FBgn0036314
chr2L:500906	SNP	G	A	0.4889	0.428904	chr2L:500906	FBgn0003963
chr2R:7394128	SNP	G	A	0.2105	0.428905	chr2R:11506623	FBgn0001269
chr3R:26921989	SNP	C	G	0.2609	0.428906	chr3R:31096267	FBgn0039816
chr2L:7991875	SNP	T	G	0.3488	0.428907	chr2L:7991875	FBgn0031969
chr3L:8154689	SNP	A	C	0.1111	0.428909	chr3L:8161589	FBgn0035845
chr2L:7837321	SNP	A	C	0.1522	0.428911	chr2L:7837321	intergenic
chr2R:10872115	SNP	T	G	0.4872	0.428911	chr2R:14984610	FBgn0033988; FBgn0050241
chr3L:9728598	SNP	T	G	0.3256	0.428913	chr3L:9735498	FBgn0259163
chr3R:18257127	SNP	A	C	0.2195	0.428913	chr3R:22431405	FBgn0038967
chrX:8273299	SNP	C	T	0.2889	0.428913	chrX:8379266	intergenic
chr2L:5767858	SNP	T	C	0.25	0.428913	chr2L:5767858	FBgn0031738
chr3R:7812372	SNP	A	G	0.1667	0.428914	chr3R:11986650	FBgn0260745
chr2L:13646480	SNP	G	C	0.1556	0.428914	chr2L:13646480	intergenic
chr4:318569	SNP	T	C	0.3846	0.428914	chr4:297943	FBgn0039900
chr3R:8437101	SNP	C	A	0.2045	0.428914	chr3R:12611379	intergenic
chr3R:18192066	SNP	A	C	0.1395	0.428916	chr3R:22366344	FBgn0038950; FBgn0038951
chr2R:12010111	SNP	A	G	0.2889	0.428917	chr2R:16122606	FBgn0010052; FBgn0050095
chr3L:842921	SNP	C	T	0.2826	0.428919	chr3L:842921	FBgn0035167
chr3L:15250830	SNP	T	C	0.4634	0.428919	chr3L:15257730	intergenic
chr2L:8145074	SNP	C	T	0.4651	0.42892	chr2L:8145074	FBgn0031990; FBgn0261831; FBgn0263256
chr3L:1112794	SNP	T	G	0.2174	0.428922	chr3L:1112794	intergenic
chr2R:1552507	SNP	A	C	0.25	0.428923	chr2R:5665002	FBgn0267028
chrX:17206103	SNP	A	G	0.1957	0.428924	chrX:17312070	intergenic
chr3R:22172155	SNP	A	G	0.2955	0.428924	chr3R:26346433	FBgn0053970; FBgn0039421
chrX:10868669	SNP	T	A	0.3333	0.428925	chrX:10974636	FBgn0259241
chr2L:13678275	SNP	T	C	0.3182	0.428925	chr2L:13678275	FBgn0051814
chrX:19366909	SNP	T	A	0.1522	0.428928	chrX:19472876	FBgn0031016
chrX:19367184	DEL	A	AAAAAA	0.1522	0.428928	chrX:19473151	intergenic
chr3R:21065671	SNP	G	C	0.4762	0.428929	chr3R:25239949	FBgn0039298
chr3L:11842690	SNP	G	A	0.1163	0.428929	chr3L:11849590	intergenic
chr3L:14634693	SNP	T	C	0.1136	0.428929	chr3L:14641593	FBgn0041604
chrX:2827468	SNP	C	T	0.2889	0.42893	chrX:2933435	FBgn0028369; FBgn0052793
chr2L:17788088	DEL	T	TTAAGTGTCTCTGCTCC	0.1818	0.428931	chr2L:17788088	FBgn0262018
chr2R:6161742	SNP	A	G	0.3636	0.428932	chr2R:10274237	FBgn0033504
chr2L:20348382	SNP	A	T	0.2857	0.428933	chr2L:20348382	FBgn0003475; FBgn0011638
chr2L:1728526	SNP	A	T	0.3953	0.428933	chr2L:1728526	FBgn0000579; FBgn0260648
chr3R:23240605	SNP	A	G	0.1304	0.428936	chr3R:27414883	FBgn0016061
chr3R:15875205	SNP	G	C	0.2273	0.428936	chr3R:20049483	FBgn0040571; FBgn0064119; FBgn0260466
chr3R:15875244	SNP	T	G	0.2273	0.428936	chr3R:20049522	FBgn0040571; FBgn0064119; FBgn0260466
chr2R:12861209	SNP	T	A	0.3111	0.428937	chr2R:16973704	FBgn0004580
chr3L:4705670	SNP	G	C	0.4667	0.428938	chr3L:4705670	FBgn0035574
chr3L:19364782	SNP	A	C	0.35	0.428938	chr3L:19371682	FBgn0052206
chr2L:9370819	SNP	T	G	0.3333	0.428939	chr2L:9370819	FBgn0085395
chr3L:5407555	SNP	T	C	0.1395	0.42894	chr3L:5414455	intergenic
chr2L:13229800	SNP	T	A	0.2273	0.42894	chr2L:13229800	FBgn0032491
chr2L:15129058	SNP	A	T	0.2821	0.42894	chr2L:15129058	FBgn0265917; FBgn0264436
chr2R:4201988	SNP	T	C	0.3696	0.42894	chr2R:8314483	intergenic
chr2R:4202063	SNP	A	C	0.3696	0.42894	chr2R:8314558	intergenic
chr2R:4202064	SNP	T	A	0.3696	0.42894	chr2R:8314559	intergenic
chr2R:4202068	SNP	T	A	0.3696	0.42894	chr2R:8314563	intergenic
chr3L:16417609	SNP	A	T	0.2143	0.42894	chr3L:16424509	FBgn0053158; FBgn0261799
chr2L:7238108	SNP	G	A	0.4419	0.428941	chr2L:7238108	FBgn0259111
chr2L:14570759	SNP	A	T	0.3182	0.428942	chr2L:14570759	intergenic
chrX:15407811	SNP	C	T	0.2826	0.428942	chrX:15513778	FBgn0022710
chr2R:8582549	SNP	T	C	0.4091	0.428943	chr2R:12695044	intergenic
chr3R:9266848	SNP	A	G	0.09302	0.428945	chr3R:13441126	intergenic
chr2L:14879220	SNP	T	C	0.1905	0.428945	chr2L:14879220	FBgn0013300
chr2R:13719134	DEL	A	AT	0.3902	0.428947	chr2R:17831629	FBgn0259211
chrX:12717328	SNP	T	C	0.4	0.428947	chrX:12823295	FBgn0259171
chrX:14300733	DEL	ATGTATGATCTGCTGCAC	TATCTAGTATGATTATCTGTATGTGTGCGTCTGGATGTATGATCTGCTGCAT	0.1111	0.428948	chrX:14406700	FBgn0052600
chr2R:18680283	SNP	A	G	0.2955	0.428949	chr2R:22792778	FBgn0259145
chr3R:10290357	SNP	T	G	0.1628	0.428949	chr3R:14464635	FBgn0086901
chrX:5319134	SNP	T	C	0.3571	0.42895	chrX:5425101	FBgn0029763
chrX:5319139	SNP	C	T	0.3571	0.42895	chrX:5425106	FBgn0029763
chr3L:16961261	SNP	T	C	0.1395	0.428951	chr3L:16968161	FBgn0010352
chr2L:9028121	SNP	A	T	0.1818	0.428952	chr2L:9028121	FBgn0032090; FBgn0265452
chr2R:4646797	SNP	G	A	0.2	0.428952	chr2R:8759292	FBgn0027585
chr3L:16498548	SNP	T	A	0.4524	0.428952	chr3L:16505448	FBgn0263131
chr2L:10431160	SNP	T	C	0.3182	0.428953	chr2L:10431160	FBgn0032248; FBgn0004915
chr3R:9777281	SNP	A	C	0.4091	0.428954	chr3R:13951559	FBgn0038190
chr3L:8383998	DEL	AAACGAA	A	0.4722	0.428955	chr3L:8390898	FBgn0001253; FBgn0035886
chr2R:8669015	SNP	G	A	0.1522	0.428955	chr2R:12781510	FBgn0003326
chr3L:19260717	SNP	G	A	0.1463	0.428956	chr3L:19267617	FBgn0036856; FBgn0259720; FBgn0266456; FBgn0036857
chr2R:14839697	INS	T	TT	0.2326	0.428956	chr2R:18952192	FBgn0034408
chr2R:15067385	SNP	A	T	0.1522	0.428956	chr2R:19179880	FBgn0263395
chr2L:4704963	SNP	A	G	0.09524	0.428957	chr2L:4704963	FBgn0085380
chr3R:19220788	SNP	C	T	0.1364	0.428957	chr3R:23395066	intergenic
chr3L:11121807	SNP	T	C	0.1333	0.428959	chr3L:11128707	FBgn0260795
chr3R:20671132	SNP	C	T	0.09091	0.42896	chr3R:24845410	FBgn0013953
chr2L:513236	SNP	A	G	0.2791	0.42896	chr2L:513236	FBgn0003963
chrX:15321624	SNP	T	C	0.4565	0.42896	chrX:15427591	FBgn0263257
chr3R:22410549	SNP	T	G	0.35	0.428961	chr3R:26584827	FBgn0263289
chr3R:12775880	SNP	G	A	0.3488	0.428961	chr3R:16950158	FBgn0000015
chr2R:12818177	DEL	TT	T	0.4524	0.428963	chr2R:16930672	FBgn0003091
chr2L:16884678	SNP	C	T	0.2558	0.428965	chr2L:16884678	FBgn0032618; FBgn0085342
chrX:16880523	SNP	G	T	0.2308	0.428965	chrX:16986490	FBgn0266354
chr3L:15485333	SNP	G	A	0.4318	0.428966	chr3L:15492233	FBgn0040805
chrX:19798384	SNP	A	C	0.1333	0.428967	chrX:19904351	FBgn0052529
chr3L:18341818	SNP	C	A	0.3571	0.428967	chr3L:18348718	intergenic
chr2R:18363305	SNP	C	T	0.2955	0.428967	chr2R:22475800	FBgn0266432; FBgn0266433
chr3L:13331812	SNP	T	A	0.2143	0.428968	chr3L:13338712	intergenic
chr3L:15260971	SNP	G	A	0.1591	0.428969	chr3L:15267871	intergenic
chr2R:6454878	SNP	T	A	0.1111	0.42897	chr2R:10567373	FBgn0263102
chrX:18559805	SNP	G	C	0.4667	0.42897	chrX:18665772	FBgn0267070
chr2R:5833547	SNP	G	A	0.4419	0.42897	chr2R:9946042	FBgn0011656
chr2L:12971532	SNP	A	G	0.3	0.428971	chr2L:12971532	intergenic
chr2R:6450108	SNP	A	T	0.2326	0.428971	chr2R:10562603	FBgn0263102
chrX:20003822	SNP	T	C	0.4667	0.428971	chrX:20109789	FBgn0040784
chr3R:21278145	SNP	T	C	0.3409	0.428972	chr3R:25452423	FBgn0004509
chr3L:16076445	SNP	T	A	0.2791	0.428974	chr3L:16083345	FBgn0053258; FBgn0036563
chrX:6868228	DEL	G	TT	0.1333	0.428974	chrX:6974195	FBgn0029925; FBgn0004646
chr3L:690646	SNP	G	A	0.4889	0.428976	chr3L:690646	FBgn0052483; FBgn0035155; FBgn0260862
chr2L:5623873	SNP	C	T	0.2558	0.428977	chr2L:5623873	FBgn0031726
chr2L:5623913	SNP	A	C	0.2558	0.428977	chr2L:5623913	FBgn0031726
chr2R:10317935	SNP	A	T	0.2444	0.428977	chr2R:14430430	FBgn0013725
chrX:18888232	SNP	C	T	0.09091	0.428977	chrX:18994199	FBgn0264090
chr2R:9344401	SNP	G	A	0.2619	0.428979	chr2R:13456896	FBgn0000119
chr2L:21814859	SNP	G	C	0.375	0.428979	chr2L:21814859	intergenic
chr2L:6280084	SNP	A	G	0.1591	0.428979	chr2L:6280084	FBgn0053531
chr3L:7745727	SNP	A	G	0.3256	0.428979	chr3L:7752627	FBgn0052373
chr3L:11314787	SNP	A	G	0.3571	0.42898	chr3L:11321687	FBgn0036154
chr3L:9921422	SNP	A	G	0.2143	0.428981	chr3L:9928322	FBgn0085385
chr3L:16796011	SNP	G	A	0.2195	0.428981	chr3L:16802911	FBgn0036663
chrX:14733156	SNP	A	T	0.2619	0.428981	chrX:14839123	FBgn0030584; FBgn0052590; FBgn0264078
chr3R:14901121	SNP	A	T	0.119	0.428982	chr3R:19075399	FBgn0004876
chr2L:6205112	SNP	T	C	0.4091	0.428982	chr2L:6205112	FBgn0085409
chr3L:4767247	SNP	G	A	0.1136	0.428983	chr3L:4767247	FBgn0035574
chr2L:20465358	SNP	T	C	0.4359	0.428984	chr2L:20465358	FBgn0266315
chr2R:10504002	SNP	A	G	0.1364	0.428984	chr2R:14616497	FBgn0026427
chr2L:21096421	INS	T	TT	0.4762	0.428984	chr2L:21096421	FBgn0032915; FBgn0083972
chrX:15746000	SNP	C	G	0.413	0.428984	chrX:15851967	FBgn0026076
chr2L:4203376	SNP	T	C	0.1905	0.428984	chr2L:4203376	FBgn0001075
chr2L:9626708	SNP	C	T	0.1087	0.428986	chr2L:9626708	intergenic
chr3L:539996	SNP	T	C	0.1111	0.428987	chr3L:539996	FBgn0001316; FBgn0035140
chr3R:20928677	SNP	G	C	0.1136	0.428987	chr3R:25102955	FBgn0053095; FBgn0053096; FBgn0266534; FBgn0054027
chr3L:10247685	SNP	T	C	0.2609	0.428987	chr3L:10254585	intergenic
chr3L:10247688	SNP	A	C	0.2609	0.428987	chr3L:10254588	intergenic
chr2L:8183230	SNP	C	T	0.4651	0.428987	chr2L:8183230	FBgn0264953
chr3L:8269786	SNP	C	T	0.1591	0.428988	chr3L:8276686	FBgn0263219
chr2L:1947579	SNP	A	G	0.3043	0.428988	chr2L:1947579	FBgn0053673
chr3L:975589	SNP	A	C	0.3659	0.428988	chr3L:975589	FBgn0264574
chr2R:7385498	SNP	G	A	0.3333	0.428988	chr2R:11497993	FBgn0001269
chr2R:9689915	SNP	G	A	0.1111	0.428988	chr2R:13802410	FBgn0033869
chr2R:13100285	SNP	T	C	0.25	0.428989	chr2R:17212780	intergenic
chr3L:16388265	SNP	C	T	0.4419	0.428989	chr3L:16395165	FBgn0266099; FBgn0036627
chr2L:3187628	SNP	T	C	0.3111	0.428989	chr2L:3187628	FBgn0085422
chr2L:3187630	SNP	G	A	0.3111	0.428989	chr2L:3187630	FBgn0085422
chr2L:8476104	SNP	G	T	0.1364	0.428989	chr2L:8476104	FBgn0262029
chr2R:8333804	SNP	G	C	0.3864	0.42899	chr2R:12446299	FBgn0033739
chr3L:1074818	SNP	T	C	0.1556	0.428991	chr3L:1074818	FBgn0004870
chrX:13744879	DEL	T	TT	0.3023	0.428994	chrX:13850846	FBgn0267033
chr3L:8888667	SNP	T	C	0.2391	0.428995	chr3L:8895567	FBgn0035934
chr2L:1452534	SNP	T	A	0.1778	0.428995	chr2L:1452534	intergenic
chr3R:23375433	SNP	T	G	0.4444	0.428995	chr3R:27549711	FBgn0004387
chr3R:23375448	SNP	G	C	0.4444	0.428995	chr3R:27549726	FBgn0004387
chr3R:18480472	INS	CGTTTCAC	C	0.1591	0.428995	chr3R:22654750	FBgn0266418
chr2L:9767539	SNP	C	T	0.3023	0.429	chr2L:9767539	FBgn0265001; FBgn0032143
chrX:9326006	SNP	C	G	0.4222	0.429001	chrX:9431973	FBgn0261260
chr2L:4785995	SNP	T	C	0.4419	0.429002	chr2L:4785995	FBgn0031627
chr2L:11033359	SNP	C	G	0.3953	0.429003	chr2L:11033359	FBgn0032330
chrX:8535115	SNP	A	T	0.1304	0.429004	chrX:8641082	FBgn0004102
chr3R:26964654	SNP	A	C	0.2444	0.429005	chr3R:31138932	FBgn0013973
chr3L:2966464	SNP	G	A	0.4419	0.429007	chr3L:2966464	intergenic
chr2R:7838886	SNP	C	A	0.2045	0.429007	chr2R:11951381	FBgn0033668
chrX:11142838	SNP	G	A	0.4	0.429007	chrX:11248805	FBgn0265595; FBgn0030283
chr2L:9522428	SNP	A	T	0.4762	0.429008	chr2L:9522428	FBgn0032123
chrX:12499223	SNP	G	T	0.2222	0.429008	chrX:12605190	FBgn0052654
chr2R:12838869	SNP	A	G	0.08889	0.429008	chr2R:16951364	FBgn0085444; FBgn0085220
chr3R:9701404	SNP	T	A	0.08889	0.429009	chr3R:13875682	FBgn0008646
chr2L:20487672	SNP	C	T	0.3333	0.42901	chr2L:20487672	FBgn0266901; FBgn0262455; FBgn0266900
chr2L:11521646	SNP	T	G	0.25	0.429012	chr2L:11521646	FBgn0032365; FBgn0032366; FBgn0262683
chr2L:11598364	SNP	C	A	0.1556	0.429013	chr2L:11598364	FBgn0015400
chr2R:9742580	SNP	G	A	0.2632	0.429015	chr2R:13855075	FBgn0033879; FBgn0033880; FBgn0265498
chr2R:9742697	SNP	T	A	0.2632	0.429015	chr2R:13855192	FBgn0033879; FBgn0033880; FBgn0265498; FBgn0086356
chr3L:12687841	SNP	A	G	0.08696	0.429015	chr3L:12694741	FBgn0014343
chr3R:22917430	SNP	T	A	0.186	0.429016	chr3R:27091708	FBgn0039481
chrX:3820090	DEL	C	CCTTAAAGTTTTC	0.4286	0.429016	chrX:3926057	FBgn0260658
chr2L:11351758	SNP	T	C	0.1087	0.429016	chr2L:11351758	intergenic
chr2L:11351835	SNP	T	C	0.1087	0.429016	chr2L:11351835	intergenic
chr2R:6458720	DEL	T	TT	0.2444	0.429017	chr2R:10571215	FBgn0263102
chr2R:6716407	SNP	A	G	0.2955	0.429017	chr2R:10828902	FBgn0033558
chr3R:14777706	SNP	A	C	0.4651	0.429018	chr3R:18951984	FBgn0261262; FBgn0263983
chrX:22283893	SNP	A	T	0.4348	0.429018	chrX:22882057	FBgn0259677
chr3L:3416518	SNP	A	G	0.3696	0.429018	chr3L:3416518	FBgn0014388
chr3L:3416534	SNP	G	A	0.3696	0.429018	chr3L:3416534	FBgn0014388
chr2R:8670661	SNP	G	A	0.3409	0.42902	chr2R:12783156	FBgn0003326; FBgn0266630
chr2R:14230060	INS	T	AA	0.3913	0.429021	chr2R:18342555	FBgn0010575
chr2R:14230087	SNP	G	A	0.3913	0.429021	chr2R:18342582	FBgn0010575
chr2R:14230131	SNP	A	T	0.3913	0.429021	chr2R:18342626	FBgn0010575
chr2R:14230156	SNP	T	G	0.3913	0.429021	chr2R:18342651	FBgn0010575
chr2R:14230164	DEL	TT	T	0.3913	0.429021	chr2R:18342659	FBgn0010575
chr2R:17735858	SNP	A	T	0.08889	0.429021	chr2R:21848353	FBgn0050406
chrX:5671591	SNP	G	A	0.2045	0.429023	chrX:5777558	FBgn0261610; FBgn0259149; FBgn0029807
chr2R:12508988	SNP	T	A	0.2391	0.429023	chr2R:16621483	FBgn0034145
chrX:12754795	DEL	G	AACTCGA	0.25	0.429024	chrX:12860762	FBgn0259171
chr2R:7193360	SNP	C	T	0.1111	0.429025	chr2R:11305855	FBgn0033615; FBgn0025373
chr3L:2523638	SNP	C	G	0.4634	0.429026	chr3L:2523638	FBgn0010905
chrX:22007740	SNP	A	G	0.1818	0.429026	chrX:22605904	FBgn0052499
chrX:1060892	DEL	A	ATTG	0.08696	0.429027	chrX:1166859	intergenic
chr3L:8079808	SNP	A	G	0.3778	0.429027	chr3L:8086708	FBgn0262579; FBgn0035833
chr2L:14657416	SNP	T	A	0.2727	0.429027	chr2L:14657416	FBgn0003016
chr2L:14657429	SNP	A	C	0.2727	0.429027	chr2L:14657429	FBgn0003016
chr3L:4878083	SNP	G	T	0.1333	0.429028	chr3L:4878083	FBgn0035581
chrX:18467630	SNP	T	C	0.08696	0.429032	chrX:18573597	FBgn0265598
chr2L:11774762	SNP	T	C	0.2727	0.429032	chr2L:11774762	intergenic
chr2L:2815406	SNP	G	A	0.1591	0.429032	chr2L:2815406	FBgn0031462; FBgn0031463; FBgn0031464
chr3L:15772072	SNP	A	G	0.1304	0.429032	chr3L:15778972	intergenic
chr3L:20158403	SNP	T	C	0.1395	0.429032	chr3L:20165303	FBgn0261556
chr3R:9721766	SNP	A	G	0.1333	0.429035	chr3R:13896044	intergenic
chr2L:13633551	SNP	T	A	0.08696	0.429035	chr2L:13633551	FBgn0259984; FBgn0263329
chr2R:17808562	SNP	C	T	0.08696	0.429036	chr2R:21921057	FBgn0085397
chrX:22208020	SNP	T	A	0.4889	0.429036	chrX:22806184	FBgn0267020
chrX:4401080	SNP	T	C	0.3488	0.429037	chrX:4507047	FBgn0052773
chr2R:19116198	SNP	G	C	0.2727	0.429038	chr2R:23228675	intergenic
chrX:18448833	SNP	A	G	0.1136	0.429039	chrX:18554800	FBgn0265598
chrX:16698269	SNP	A	C	0.1957	0.42904	chrX:16804236	FBgn0030793; FBgn0030794
chrX:7907366	SNP	T	G	0.1591	0.42904	chrX:8013333	FBgn0010329
chr2R:19390720	SNP	G	C	0.1778	0.42904	chr2R:23503197	FBgn0034870
chrX:17433046	SNP	C	G	0.2727	0.42904	chrX:17539013	FBgn0263706
chr2R:19694987	SNP	G	A	0.4146	0.429041	chr2R:23807464	FBgn0010278
chr2R:8456471	SNP	C	T	0.2174	0.429041	chr2R:12568966	FBgn0033753; FBgn0033754
chr2R:19437870	SNP	G	A	0.2	0.429042	chr2R:23550347	FBgn0034878; FBgn0010501
chr2R:17435851	INS	ACTT	A	0.1556	0.429042	chr2R:21548346	FBgn0003731
chr3R:22315302	SNP	C	T	0.2558	0.429044	chr3R:26489580	FBgn0039431
chrX:11346732	SNP	C	T	0.1957	0.429044	chrX:11452699	FBgn0262740
chrX:8833973	SNP	G	A	0.08696	0.429044	chrX:8939940	FBgn0261549
chr2R:9373931	SNP	T	A	0.2	0.429045	chr2R:13486426	FBgn0040477; FBgn0033844
chrX:8059715	SNP	T	C	0.08696	0.429045	chrX:8165682	FBgn0030016; FBgn0030017
chrX:8059759	SNP	G	C	0.08696	0.429045	chrX:8165726	FBgn0030016; FBgn0030017
chr3R:10892204	SNP	T	C	0.3571	0.429045	chr3R:15066482	FBgn0038282
chr3L:13295370	SNP	A	G	0.3182	0.429048	chr3L:13302270	FBgn0003034; FBgn0264512; FBgn0265750
chr2L:13070345	SNP	A	C	0.425	0.429048	chr2L:13070345	intergenic
chrX:1103156	SNP	T	G	0.2381	0.429049	chrX:1209123	FBgn0040367
chr3L:11244180	SNP	G	A	0.1667	0.429049	chr3L:11251080	FBgn0265928; FBgn0265927
chr2L:2490062	SNP	G	C	0.4048	0.429051	chr2L:2490062	FBgn0264978
chr2L:15443863	SNP	T	G	0.2826	0.429051	chr2L:15443863	intergenic
chr2R:16092710	SNP	A	G	0.4222	0.429052	chr2R:20205205	intergenic
chr2R:12733203	SNP	A	G	0.4884	0.429053	chr2R:16845698	FBgn0026754; FBgn0265659
chr2R:16759514	SNP	G	C	0.2273	0.429054	chr2R:20872009	FBgn0050295
chr3R:23711650	INS	GCAG	G	0.1707	0.429054	chr3R:27885928	FBgn0085382
chr3R:19053191	SNP	A	T	0.3636	0.429054	chr3R:23227469	FBgn0262975; FBgn0039064
chr3L:3328672	SNP	C	G	0.2222	0.429055	chr3L:3328672	FBgn0035437; FBgn0035438; FBgn0266929
chr3R:21656870	SNP	T	G	0.2381	0.429055	chr3R:25831148	FBgn0261061; FBgn0011669; FBgn0011668
chr3R:25141629	SNP	C	T	0.4634	0.429056	chr3R:29315907	FBgn0015622
chr3L:461209	SNP	T	C	0.08889	0.429058	chr3L:461209	FBgn0001316
chr2R:15577519	SNP	G	A	0.3111	0.429059	chr2R:19690014	FBgn0040729
chr3R:26065828	SNP	T	G	0.3721	0.429059	chr3R:30240106	intergenic
chr2L:2110630	SNP	A	T	0.1395	0.42906	chr2L:2110630	FBgn0053516
chr2L:7480747	SNP	A	G	0.122	0.42906	chr2L:7480747	FBgn0260486
chr2L:3897602	SNP	C	A	0.4615	0.429062	chr2L:3897602	FBgn0000256
chr2R:7131644	SNP	T	G	0.2222	0.429062	chr2R:11244139	FBgn0033594
chr2R:6356135	SNP	C	T	0.3256	0.429063	chr2R:10468630	FBgn0033526; FBgn0033527; FBgn0261862
chr2R:12790537	SNP	A	C	0.2667	0.429063	chr2R:16903032	intergenic
chr2L:17547882	SNP	C	T	0.08889	0.429065	chr2L:17547882	FBgn0267261
chr3L:21102384	DEL	AA	T	0.3902	0.429065	chr3L:21109284	FBgn0020294
chrX:21932930	SNP	C	T	0.1304	0.429065	chrX:22531094	FBgn0031195; FBgn0262866
chrX:21933936	SNP	C	T	0.1304	0.429065	chrX:22532100	FBgn0031195; FBgn0262866
chrX:21934022	SNP	C	T	0.1304	0.429065	chrX:22532186	FBgn0031195; FBgn0262866
chr3R:15465916	SNP	A	G	0.08889	0.429066	chr3R:19640194	FBgn0038721
chr2R:13810826	SNP	A	T	0.3023	0.429066	chr2R:17923321	FBgn0011589
chr2L:15818270	SNP	C	A	0.1628	0.429067	chr2L:15818270	intergenic
chrX:4661928	SNP	G	C	0.1136	0.429067	chrX:4767895	FBgn0029724
chr3L:5560821	SNP	T	G	0.1591	0.429068	chr3L:5567721	FBgn0040239; FBgn0015766; FBgn0065097
chr3L:9676941	SNP	T	C	0.4324	0.429068	chr3L:9683841	FBgn0087040; FBgn0036030
chrX:7289694	SNP	A	G	0.3256	0.429068	chrX:7395661	FBgn0265457; FBgn0029941
chr3R:13687737	SNP	C	A	0.2857	0.429069	chr3R:17862015	FBgn0261649
chr3R:13687797	SNP	A	T	0.2857	0.429069	chr3R:17862075	FBgn0261649
chr3L:12248302	SNP	G	C	0.4419	0.429072	chr3L:12255202	FBgn0260941
chr3L:13442094	SNP	A	G	0.1591	0.429074	chr3L:13448994	FBgn0036365; FBgn0036366
chrX:17251683	SNP	G	A	0.1818	0.429074	chrX:17357650	intergenic
chr2R:16615101	SNP	T	C	0.1087	0.429077	chr2R:20727596	FBgn0040726; FBgn0034546
chr3R:19197606	SNP	G	A	0.1163	0.429078	chr3R:23371884	FBgn0265381
chr2L:4917543	SNP	T	C	0.1136	0.429079	chr2L:4917543	FBgn0041150
chr2R:17160487	SNP	T	C	0.08889	0.42908	chr2R:21272982	FBgn0085426
chr2R:12618166	SNP	C	T	0.3721	0.42908	chr2R:16730661	FBgn0050463
chr3R:8539383	SNP	A	G	0.3947	0.429081	chr3R:12713661	FBgn0002719
chr2L:4610028	SNP	A	C	0.08889	0.429082	chr2L:4610028	FBgn0053196
chr2L:4673630	SNP	T	G	0.08889	0.429082	chr2L:4673630	intergenic
chr2L:9172577	SNP	G	T	0.08889	0.429082	chr2L:9172577	FBgn0041092
chr3R:13411075	SNP	C	A	0.2444	0.429082	chr3R:17585353	intergenic
chr2L:346923	SNP	T	A	0.2326	0.429087	chr2L:346923	FBgn0004611
chr2L:9504847	SNP	T	C	0.3182	0.429088	chr2L:9504847	FBgn0032120
chr2L:9504851	SNP	G	T	0.3182	0.429088	chr2L:9504851	FBgn0032120
chrX:16816956	SNP	C	T	0.2174	0.429088	chrX:16922923	FBgn0027556
chr3R:17005195	SNP	T	A	0.1556	0.429088	chr3R:21179473	FBgn0264357
chr3R:17005541	SNP	A	C	0.1556	0.429088	chr3R:21179819	FBgn0264357
chr2L:4072333	SNP	A	T	0.3659	0.429089	chr2L:4072333	FBgn0000547
chr2L:15840781	SNP	A	T	0.5	0.429089	chr2L:15840781	FBgn0267258
chr3L:11009651	SNP	T	C	0.1163	0.42909	chr3L:11016551	intergenic
chr3L:1536907	DEL	G	GTGTTATTTT	0.1628	0.42909	chr3L:1536907	FBgn0035228; FBgn0035229
chr2R:18529198	SNP	A	G	0.2558	0.42909	chr2R:22641693	FBgn0261596; FBgn0040091
chr2R:6433462	SNP	T	G	0.08889	0.429092	chr2R:10545957	intergenic
chr2R:6433463	SNP	T	G	0.08889	0.429092	chr2R:10545958	intergenic
chr2L:18192502	SNP	T	C	0.2143	0.429093	chr2L:18192502	FBgn0261804
chr3R:12331969	SNP	G	A	0.4186	0.429093	chr3R:16506247	FBgn0259244
chr3R:15156989	SNP	A	G	0.08889	0.429094	chr3R:19331267	FBgn0262903
chr3R:15157073	SNP	C	G	0.08889	0.429094	chr3R:19331351	FBgn0262903
chr3R:15157124	SNP	T	A	0.08889	0.429094	chr3R:19331402	FBgn0262903
chr3R:15157145	INS	ATTTAA	T	0.08889	0.429094	chr3R:19331423	FBgn0262903
chr3R:15157150	SNP	T	A	0.08889	0.429094	chr3R:19331428	FBgn0262903
chr3R:15157166	SNP	T	A	0.08889	0.429094	chr3R:19331444	FBgn0262903
chr3R:15157173	SNP	C	A	0.08889	0.429094	chr3R:19331451	FBgn0262903
chr3R:15157180	SNP	C	T	0.08889	0.429094	chr3R:19331458	FBgn0262903
chr3R:15157181	SNP	A	C	0.08889	0.429094	chr3R:19331459	FBgn0262903
chr3R:15157184	SNP	A	T	0.08889	0.429094	chr3R:19331462	FBgn0262903
chr3R:15157209	SNP	A	C	0.08889	0.429094	chr3R:19331487	FBgn0262903
chr3R:15157222	SNP	A	T	0.08889	0.429094	chr3R:19331500	FBgn0262903
chr3R:15157228	SNP	A	C	0.08889	0.429094	chr3R:19331506	FBgn0262903
chr3R:15157235	SNP	C	T	0.08889	0.429094	chr3R:19331513	FBgn0262903
chr3R:15157238	SNP	A	T	0.08889	0.429094	chr3R:19331516	FBgn0262903
chr3R:15157245	SNP	A	C	0.08889	0.429094	chr3R:19331523	FBgn0262903
chr3R:15157250	SNP	T	A	0.08889	0.429094	chr3R:19331528	FBgn0262903
chr3R:15157254	DEL	A	ATTCCCTTGAAAATCAATTACTTT	0.08889	0.429094	chr3R:19331532	FBgn0262903
chr3R:15157279	SNP	A	T	0.08889	0.429094	chr3R:19331557	FBgn0262903
chr3R:15157285	DEL	A	AAA	0.08889	0.429094	chr3R:19331563	FBgn0262903
chrX:16163288	SNP	A	T	0.1957	0.429095	chrX:16269255	FBgn0040207
chr3L:8915136	SNP	G	T	0.186	0.429095	chr3L:8922036	FBgn0035936
chr2R:7960569	SNP	G	C	0.1136	0.429096	chr2R:12073064	FBgn0033679
chr3L:11002954	SNP	G	A	0.4545	0.429096	chr3L:11009854	FBgn0013469
chr3L:11545223	SNP	A	C	0.2857	0.429097	chr3L:11552123	FBgn0259481; FBgn0263569
chrX:18267557	SNP	T	C	0.4318	0.429097	chrX:18373524	FBgn0265784
chr3L:4281161	SNP	C	T	0.1778	0.429097	chr3L:4281161	FBgn0035523; FBgn0035524
chr3R:24331742	SNP	T	C	0.3953	0.429099	chr3R:28506020	FBgn0013813
chr3L:4421516	SNP	T	C	0.2222	0.429099	chr3L:4421516	FBgn0035542; FBgn0035543
chr3L:2797660	SNP	A	C	0.3261	0.429102	chr3L:2797660	FBgn0263392
chr3L:2757981	SNP	A	G	0.4186	0.429103	chr3L:2757981	FBgn0052296
chr2R:18766809	SNP	T	G	0.3023	0.429103	chr2R:22879286	FBgn0034789
chrX:12389740	SNP	A	G	0.2727	0.429104	chrX:12495707	FBgn0030395
chr3R:5714813	SNP	G	A	0.3171	0.429105	chr3R:9889091	FBgn0267336
chr2L:16366080	SNP	G	A	0.08889	0.429106	chr2L:16366080	FBgn0028841
chr2L:16366142	SNP	G	A	0.08889	0.429106	chr2L:16366142	FBgn0028841
chr2L:9432727	SNP	G	C	0.4419	0.429108	chr2L:9432727	FBgn0011232
chr2L:20813550	SNP	G	A	0.4524	0.429109	chr2L:20813550	FBgn0032886; FBgn0053322
chr2R:16493815	SNP	T	C	0.08889	0.429109	chr2R:20606310	FBgn0267791; FBgn0262370; FBgn0050147
chr3L:3265837	SNP	C	T	0.08696	0.429109	chr3L:3265837	FBgn0035427
chr3L:1714372	SNP	A	G	0.1333	0.42911	chr3L:1714372	FBgn0035260
chr3L:1714384	SNP	A	G	0.1333	0.42911	chr3L:1714384	FBgn0035260
chrX:4381473	SNP	A	G	0.4773	0.429111	chrX:4487440	FBgn0052773
chr2R:15093620	SNP	T	G	0.381	0.429111	chr2R:19206115	FBgn0263395
chr3R:21016005	SNP	G	A	0.186	0.429112	chr3R:25190283	FBgn0083946; FBgn0039286
chr2L:12325283	SNP	G	A	0.4286	0.429115	chr2L:12325283	intergenic
chr2R:11790517	SNP	A	G	0.3333	0.429115	chr2R:15903012	FBgn0264089
chr2R:6500187	SNP	C	T	0.3095	0.429116	chr2R:10612682	FBgn0263102
chr3R:18338977	SNP	A	G	0.1591	0.429116	chr3R:22513255	FBgn0038980
chr3R:26679493	SNP	G	C	0.2609	0.429117	chr3R:30853771	FBgn0003720
chr2L:7555373	SNP	A	T	0.425	0.429118	chr2L:7555373	FBgn0264895
chrX:17207061	SNP	G	A	0.3043	0.429118	chrX:17313028	intergenic
chr3R:20448430	SNP	T	C	0.1522	0.429119	chr3R:24622708	FBgn0263490
chr3R:23998897	DEL	T	TT	0.4884	0.429119	chr3R:28173175	FBgn0085383
chr3R:6565946	SNP	A	G	0.4146	0.42912	chr3R:10740224	FBgn0004841
chr3R:25530832	SNP	C	T	0.2093	0.42912	chr3R:29705110	intergenic
chr3L:1570975	SNP	A	T	0.3182	0.42912	chr3L:1570975	FBgn0035236
chr3L:1570976	SNP	C	T	0.3182	0.42912	chr3L:1570976	FBgn0035236
chr2R:19712888	SNP	T	C	0.3488	0.429121	chr2R:23825365	FBgn0034911; FBgn0034910
chr2R:16568958	SNP	T	A	0.2444	0.429121	chr2R:20681453	intergenic
chr3L:14897399	SNP	A	C	0.08889	0.429122	chr3L:14904299	FBgn0259099
chr2R:19203718	SNP	A	T	0.3864	0.429126	chr2R:23316195	intergenic
chr2L:19723559	SNP	G	C	0.4286	0.429127	chr2L:19723559	FBgn0000464
chr2L:14787994	SNP	G	C	0.1667	0.429127	chr2L:14787994	intergenic
chr2L:787917	SNP	A	G	0.3902	0.429128	chr2L:787917	FBgn0031279; FBgn0000442
chr3R:11372810	SNP	A	T	0.2609	0.42913	chr3R:15547088	FBgn0038349
chrX:7249426	DEL	A	AAATT	0.1957	0.429131	chrX:7355393	FBgn0265457; FBgn0029941
chr3L:10807700	SNP	T	A	0.1087	0.429132	chr3L:10814600	FBgn0262020
chr2R:6541746	SNP	C	T	0.2045	0.429135	chr2R:10654241	intergenic
chr3R:13701436	SNP	A	T	0.2273	0.429136	chr3R:17875714	FBgn0053547
chr3L:18916254	SNP	C	G	0.09524	0.429137	chr3L:18923154	FBgn0052204
chr3L:18916276	SNP	T	C	0.09524	0.429137	chr3L:18923176	FBgn0052204
chr2R:12291889	SNP	T	C	0.1087	0.429137	chr2R:16404384	FBgn0264273
chrX:6972670	SNP	T	A	0.2174	0.429138	chrX:7078637	FBgn0264270
chr3L:14147638	SNP	A	C	0.3556	0.429138	chr3L:14154538	intergenic
chrX:14435030	INS	TAT	T	0.08889	0.429139	chrX:14540997	FBgn0267077
chrX:14435034	SNP	T	G	0.08889	0.429139	chrX:14541001	FBgn0267077
chr2L:7268290	SNP	G	T	0.1136	0.42914	chr2L:7268290	FBgn0010453
chr2L:7268347	SNP	T	A	0.1136	0.42914	chr2L:7268347	FBgn0010453
chr2L:7268351	SNP	T	G	0.1136	0.42914	chr2L:7268351	FBgn0010453
chr2L:7268353	SNP	A	G	0.1136	0.42914	chr2L:7268353	FBgn0010453
chr2L:7268354	SNP	T	G	0.1136	0.42914	chr2L:7268354	FBgn0010453
chr2L:12281930	SNP	C	T	0.1136	0.42914	chr2L:12281930	FBgn0000114
chrX:14227281	SNP	C	T	0.3333	0.42914	chrX:14333248	FBgn0052600
chr3L:1730395	SNP	A	G	0.2609	0.429143	chr3L:1730395	FBgn0027594; FBgn0035264
chr2R:10895958	SNP	T	C	0.1111	0.429144	chr2R:15008453	intergenic
chr2R:10895960	DEL	T	TATATGG	0.1111	0.429144	chr2R:15008455	intergenic
chr3L:15598126	SNP	G	A	0.1818	0.429144	chr3L:15605026	FBgn0036518
chr2L:11953206	SNP	T	C	0.1333	0.429144	chr2L:11953206	FBgn0263019; FBgn0263107
chr2R:16245607	SNP	C	T	0.3721	0.429144	chr2R:20358102	intergenic
chr2R:8636997	SNP	A	G	0.2609	0.429144	chr2R:12749492	FBgn0261545
chr2L:4292200	SNP	C	G	0.475	0.429145	chr2L:4292200	FBgn0010473
chr3L:1821648	SNP	C	T	0.3953	0.429146	chr3L:1821648	FBgn0027790
chr3L:2986964	SNP	T	C	0.2444	0.429146	chr3L:2986964	intergenic
chr2L:3403154	SNP	T	C	0.2	0.429147	chr2L:3403154	intergenic
chr3R:22016502	SNP	G	T	0.4222	0.429147	chr3R:26190780	FBgn0083966; FBgn0083965
chr2R:7771247	SNP	T	G	0.4651	0.429149	chr2R:11883742	FBgn0033661
chrX:3920174	SNP	T	A	0.08889	0.42915	chrX:4026141	intergenic
chr3R:2659872	SNP	G	A	0.4878	0.42915	chr3R:6834150	FBgn0003339; FBgn0267561; FBgn0267562
chr2L:13673836	SNP	A	G	0.2045	0.42915	chr2L:13673836	FBgn0028527
chr2R:7739866	SNP	A	G	0.3023	0.42915	chr2R:11852361	FBgn0033657; FBgn0013756
chrX:20213518	SNP	C	T	0.1522	0.429152	chrX:20342491	intergenic
chr2L:9781948	SNP	A	G	0.186	0.429152	chr2L:9781948	FBgn0032147
chrX:11708680	SNP	A	G	0.09091	0.429152	chrX:11814647	FBgn0030336
chr3L:16653409	SNP	T	C	0.1333	0.429153	chr3L:16660309	FBgn0260960
chr3R:24975239	SNP	C	G	0.2609	0.429154	chr3R:29149517	FBgn0014869; FBgn0041588
chr3R:26075470	SNP	G	C	0.1591	0.429155	chr3R:30249748	FBgn0085328
chr2L:14454017	SNP	T	G	0.09524	0.429155	chr2L:14454017	intergenic
chr3R:21948184	SNP	T	C	0.4419	0.429155	chr3R:26122462	FBgn0051324
chr3L:2249952	SNP	T	A	0.1136	0.429155	chr3L:2249952	FBgn0052305
chrX:2240376	SNP	T	C	0.3182	0.429157	chrX:2346343	FBgn0003159
chr3L:9857449	SNP	G	A	0.3778	0.429158	chr3L:9864349	FBgn0036053; FBgn0027567
chr3L:9857544	SNP	C	T	0.3778	0.429158	chr3L:9864444	FBgn0036053; FBgn0027567
chr2L:1378852	SNP	T	C	0.1136	0.429159	chr2L:1378852	intergenic
chrX:6735251	SNP	T	C	0.4762	0.429159	chrX:6841218	FBgn0029911
chrX:3713091	SNP	A	C	0.09091	0.429161	chrX:3819058	FBgn0000542; FBgn0052785
chr3L:21212818	SNP	T	G	0.3953	0.429162	chr3L:21219718	FBgn0028427; FBgn0262855
chr2L:13015173	SNP	G	A	0.1087	0.429164	chr2L:13015173	FBgn0032467
chr3L:8419320	SNP	G	A	0.2727	0.429165	chr3L:8426220	FBgn0020224
chr3L:11915706	SNP	A	T	0.2826	0.429166	chr3L:11922606	FBgn0266100; FBgn0036221; FBgn0036222
chrX:16760693	INS	TTCCTTT	T	0.2439	0.429168	chrX:16866660	FBgn0030798
chr2L:17741124	SNP	A	T	0.08696	0.429169	chr2L:17741124	FBgn0015609
chr2L:17741151	SNP	A	G	0.08696	0.429169	chr2L:17741151	FBgn0015609
chr3R:544280	SNP	G	T	0.08696	0.429169	chr3R:4718558	FBgn0266228; FBgn0027570
chrX:19068773	INS	AA	A	0.122	0.429169	chrX:19174740	FBgn0047095
chr2L:11845793	SNP	C	T	0.09524	0.42917	chr2L:11845793	FBgn0264815
chr2L:11845799	SNP	G	A	0.09524	0.42917	chr2L:11845799	FBgn0264815
chr3R:13359206	SNP	A	T	0.1333	0.42917	chr3R:17533484	FBgn0038515
chr3R:13359262	SNP	A	T	0.1333	0.42917	chr3R:17533540	FBgn0038515
chr3R:13359307	SNP	G	T	0.1333	0.42917	chr3R:17533585	FBgn0038515
chr3R:27589485	SNP	A	G	0.3182	0.429171	chr3R:31763763	FBgn0003065
chr3R:13486719	SNP	G	A	0.2889	0.429172	chr3R:17660997	FBgn0038532
chr3R:13486735	SNP	G	A	0.2889	0.429172	chr3R:17661013	FBgn0038532
chrX:20572676	SNP	G	C	0.4419	0.429172	chrX:20701649	intergenic
chr2R:6215551	SNP	T	G	0.1556	0.429172	chr2R:10328046	FBgn0261698
chr2L:8229080	SNP	T	C	0.3478	0.429172	chr2L:8229080	FBgn0032006
chr3R:26999217	DEL	T	TGCTCAAT	0.1818	0.429173	chr3R:31173495	FBgn0013973
chr2L:3012162	SNP	T	G	0.2439	0.429173	chr2L:3012162	FBgn0031488
chrX:5784757	SNP	T	C	0.1111	0.429174	chrX:5890724	FBgn0267228
chr3L:17881605	SNP	G	A	0.1111	0.429174	chr3L:17888505	FBgn0036768
chr3L:17881616	SNP	G	A	0.1111	0.429174	chr3L:17888516	FBgn0036768
chr2R:12542004	SNP	A	T	0.3721	0.429174	chr2R:16654499	FBgn0024319; FBgn0024315
chr2R:10806792	SNP	C	T	0.475	0.429176	chr2R:14919287	FBgn0027596
chr3L:1145320	DEL	T	TTGT	0.4783	0.429177	chr3L:1145320	FBgn0025525
chr2L:9361660	SNP	T	G	0.4186	0.429179	chr2L:9361660	intergenic
chr2L:21407314	INS	TTTATAATATAATAAT	T	0.1622	0.429179	chr2L:21407314	intergenic
chr3L:9791626	SNP	T	C	0.08889	0.429181	chr3L:9798526	FBgn0036044; FBgn0044051; FBgn0044328
chr2L:4343457	SNP	T	C	0.1333	0.429182	chr2L:4343457	FBgn0020762; FBgn0262375
chr3R:13033232	SNP	G	A	0.1591	0.429183	chr3R:17207510	intergenic
chr2R:10706329	SNP	T	C	0.1163	0.429183	chr2R:14818824	FBgn0033969
chr3R:25399024	SNP	T	A	0.1136	0.429184	chr3R:29573302	intergenic
chr3R:27734002	DEL	T	TCG	0.3636	0.429185	chr3R:31908280	FBgn0011224
chr3R:13592101	SNP	T	A	0.4146	0.429186	chr3R:17766379	intergenic
chr2L:16148711	SNP	G	C	0.08889	0.429186	chr2L:16148711	intergenic
chrX:17925318	SNP	C	T	0.3111	0.429186	chrX:18031285	FBgn0003380
chr3L:6758455	SNP	A	G	0.175	0.429187	chr3L:6765355	intergenic
chr2L:11549342	SNP	T	A	0.1818	0.429187	chr2L:11549342	FBgn0265687
chr3R:21331514	SNP	A	G	0.381	0.429189	chr3R:25505792	FBgn0039342; FBgn0039343
chrX:10608567	SNP	G	A	0.1522	0.42919	chrX:10714534	FBgn0052676
chr3R:19778005	SNP	T	C	0.3256	0.429192	chr3R:23952283	FBgn0005674
chr3R:26136184	DEL	C	CGAAGCGAACCCATCTCC	0.4545	0.429192	chr3R:30310462	FBgn0010113
chr2R:15420401	SNP	T	C	0.2667	0.429192	chr2R:19532896	FBgn0003435
chr2L:678609	SNP	A	G	0.1522	0.429192	chr2L:678609	FBgn0000497
chrX:5996964	SNP	A	C	0.1778	0.429193	chrX:6102931	FBgn0029843
chr3R:11944003	SNP	C	A	0.4222	0.429194	chr3R:16118281	FBgn0003319
chr2L:22126537	SNP	C	T	0.1111	0.429195	chr2L:22126537	FBgn0032974; FBgn0025674
chr2L:3451853	SNP	A	G	0.3256	0.429195	chr2L:3451853	FBgn0031534; FBgn0031535
chr2L:3041256	SNP	G	A	0.08696	0.429196	chr2L:3041256	FBgn0031500
chr2L:3041277	SNP	T	C	0.08696	0.429196	chr2L:3041277	FBgn0031500
chr2R:6276272	SNP	G	C	0.4773	0.429197	chr2R:10388767	FBgn0261698
chr3R:12928728	SNP	C	G	0.4545	0.429197	chr3R:17103006	FBgn0014141
chr2L:16414728	SNP	T	C	0.3023	0.429198	chr2L:16414728	FBgn0028523
chr2L:11857274	SNP	C	A	0.08889	0.429198	chr2L:11857274	FBgn0264815
chr2L:20688504	SNP	A	G	0.1628	0.429199	chr2L:20688504	FBgn0014859
chr3L:2254792	SNP	T	G	0.08696	0.429199	chr3L:2254792	FBgn0035321
chr3R:25780209	SNP	A	C	0.1818	0.429199	chr3R:29954487	FBgn0004622
chr3L:5363353	INS	ATATTCAGA	A	0.5	0.4292	chr3L:5370253	FBgn0265708; FBgn0265709
chrX:12622635	SNP	T	A	0.119	0.429201	chrX:12728602	FBgn0265523; FBgn0264678
chr2L:996212	DEL	C	CC	0.1364	0.429201	chr2L:996212	intergenic
chr3L:15190883	SNP	T	C	0.2826	0.429202	chr3L:15197783	intergenic
chr2L:12238127	SNP	C	T	0.4186	0.429202	chr2L:12238127	FBgn0000114
chr3R:9970441	SNP	A	C	0.2273	0.429202	chr3R:14144719	intergenic
chr3L:18381681	SNP	T	A	0.1522	0.429203	chr3L:18388581	intergenic
chr2R:7992831	SNP	G	A	0.2955	0.429204	chr2R:12105326	FBgn0086677
chrX:18150617	SNP	G	T	0.2381	0.429205	chrX:18256584	FBgn0267173
chr3L:10197389	DEL	C	CCTTCT	0.3111	0.429205	chr3L:10204289	intergenic
chr3R:23369582	SNP	C	A	0.2444	0.429209	chr3R:27543860	FBgn0046887; FBgn0046886
chr2L:13000627	SNP	T	A	0.2619	0.429209	chr2L:13000627	FBgn0032465; FBgn0265262
chr3L:18871977	SNP	A	G	0.4615	0.429209	chr3L:18878877	FBgn0014075; FBgn0036821
chr3R:14178351	DEL	T	TTTTGTTCGAATTTTTATAGGTAAATATTATGTGTACAGAT	0.1579	0.429209	chr3R:18352629	FBgn0038606
chr2R:7397773	SNP	T	G	0.08696	0.429211	chr2R:11510268	FBgn0001269
chr3R:14101556	SNP	T	A	0.3488	0.429213	chr3R:18275834	FBgn0026250
chr2L:16216123	SNP	T	A	0.1364	0.429213	chr2L:16216123	FBgn0264392
chr2L:16216124	INS	CAATGTA	C	0.1364	0.429213	chr2L:16216124	FBgn0264392
chrX:20757199	SNP	A	G	0.1778	0.429213	chrX:20886172	FBgn0085387
chr2R:11978952	SNP	A	T	0.4565	0.429213	chr2R:16091447	FBgn0034072
chr3L:15390080	SNP	T	C	0.1364	0.429215	chr3L:15396980	intergenic
chrX:2826410	SNP	A	G	0.2222	0.429215	chrX:2932377	FBgn0028369; FBgn0052793
chr2R:10515175	SNP	A	G	0.4773	0.429216	chr2R:14627670	intergenic
chr3R:384412	SNP	C	A	0.3077	0.429217	chr3R:4558690	FBgn0085386
chr3L:14542989	SNP	C	G	0.09091	0.429217	chr3L:14549889	FBgn0036428
chr3R:4196454	SNP	A	T	0.08889	0.429218	chr3R:8370732	FBgn0266801
chr3R:12908487	SNP	A	T	0.1136	0.429219	chr3R:17082765	FBgn0038476
chr3R:23603628	SNP	C	T	0.4524	0.429219	chr3R:27777906	FBgn0085382
chr3L:3279126	SNP	A	T	0.4545	0.429219	chr3L:3279126	intergenic
chrX:6853201	SNP	T	C	0.1087	0.42922	chrX:6959168	FBgn0029922; FBgn0052732
chr3R:14842482	SNP	T	G	0.1429	0.429221	chr3R:19016760	FBgn0026239
chr3R:25873501	SNP	C	G	0.1333	0.429221	chr3R:30047779	FBgn0039741; FBgn0039742
chr2R:13008027	SNP	C	G	0.4	0.429222	chr2R:17120522	FBgn0000079; FBgn0266810
chr3R:20167722	SNP	A	G	0.4872	0.429222	chr3R:24342000	FBgn0011581
chrX:5990673	SNP	C	T	0.3182	0.429223	chrX:6096640	FBgn0029843
chr3R:19420887	SNP	G	C	0.09302	0.429224	chr3R:23595165	FBgn0039092
chr3R:19430499	SNP	A	C	0.09302	0.429224	chr3R:23604777	FBgn0039094; FBgn0051145
chrX:5783997	SNP	A	C	0.1556	0.429228	chrX:5889964	FBgn0267228
chr3L:16044643	SNP	A	C	0.175	0.429229	chr3L:16051543	FBgn0260635; FBgn0005536
chr2R:12645970	INS	A	ATA	0.3256	0.429229	chr2R:16758465	FBgn0267002
chr3L:5704769	SNP	A	G	0.3095	0.429229	chr3L:5711669	FBgn0085447
chrX:2469893	SNP	C	T	0.3864	0.429229	chrX:2575860	FBgn0260753
chr3R:15543653	SNP	G	T	0.4286	0.429229	chr3R:19717931	intergenic
chr2L:215171	SNP	T	C	0.2791	0.42923	chr2L:215171	FBgn0266557
chr3L:12076020	DEL	TAG	T	0.3182	0.42923	chr3L:12082920	intergenic
chr3L:12076124	SNP	G	A	0.3182	0.42923	chr3L:12083024	intergenic
chr3L:13565325	SNP	T	C	0.1333	0.429232	chr3L:13572225	FBgn0264001
chr3L:13565367	SNP	A	T	0.1333	0.429232	chr3L:13572267	FBgn0264001
chr2R:2794036	SNP	A	C	0.2381	0.429232	chr2R:6906531	FBgn0050158
chr3L:2622115	SNP	C	T	0.3864	0.429233	chr3L:2622115	FBgn0011828; FBgn0267643
chr3R:3852161	SNP	T	A	0.2857	0.429233	chr3R:8026439	FBgn0037541
chr3L:12477060	SNP	T	C	0.2667	0.429234	chr3L:12483960	FBgn0036287; FBgn0053725
chr3L:12477061	SNP	A	C	0.2667	0.429234	chr3L:12483961	FBgn0036287; FBgn0053725
chr3L:12477064	SNP	G	A	0.2667	0.429234	chr3L:12483964	FBgn0036287; FBgn0053725
chr2L:20236095	SNP	T	A	0.3333	0.429234	chr2L:20236095	intergenic
chr2L:18448245	SNP	G	T	0.1163	0.429236	chr2L:18448245	FBgn0086707
chr3R:12634494	INS	AT	A	0.1463	0.429237	chr3R:16808772	FBgn0000014
chrX:20941532	SNP	C	T	0.4444	0.429237	chrX:21070505	FBgn0031150
chr2R:1072947	SNP	G	A	0.4737	0.429238	chr2R:5185442	FBgn0053554
chr2L:4212161	SNP	T	A	0.1111	0.42924	chr2L:4212161	FBgn0001075
chr2L:4212315	SNP	A	G	0.1111	0.42924	chr2L:4212315	FBgn0001075
chr3R:16977932	SNP	A	T	0.4186	0.42924	chr3R:21152210	FBgn0264357
chr3R:27244147	INS	ATCGA	A	0.2	0.42924	chr3R:31418425	FBgn0261988
chr3R:24803947	SNP	G	A	0.1429	0.429241	chr3R:28978225	intergenic
chr2R:13054940	SNP	A	G	0.2	0.429242	chr2R:17167435	FBgn0034204
chr2L:16700185	SNP	T	C	0.2791	0.429243	chr2L:16700185	FBgn0261278; FBgn0263744; FBgn0263745
chr3L:1414258	SNP	C	T	0.4884	0.429243	chr3L:1414258	FBgn0267487
chr3L:5421039	SNP	A	G	0.09524	0.429243	chr3L:5427939	FBgn0085420
chr2R:8590407	SNP	T	C	0.125	0.429244	chr2R:12702902	intergenic
chr2R:18032583	SNP	T	C	0.1556	0.429245	chr2R:22145078	FBgn0000008
chrX:13349715	SNP	A	G	0.3721	0.429246	chrX:13455682	FBgn0265416; FBgn0085353
chr2R:3363023	SNP	C	T	0.1556	0.429246	chr2R:7475518	FBgn0010548
chr2L:61165	SNP	C	G	0.1522	0.429246	chr2L:61165	FBgn0051973
chrX:16796926	SNP	C	T	0.2667	0.429246	chrX:16902893	FBgn0265967
chr2R:13790501	SNP	C	A	0.08889	0.429247	chr2R:17902996	FBgn0011589
chr2R:13790504	SNP	T	C	0.08889	0.429247	chr2R:17902999	FBgn0011589
chr2R:11156869	SNP	C	T	0.4186	0.429249	chr2R:15269364	FBgn0265194
chr3L:13933597	SNP	C	A	0.2	0.429249	chr3L:13940497	FBgn0052137
chr3R:8652995	SNP	A	T	0.2195	0.429249	chr3R:12827273	intergenic
chrX:16166523	SNP	T	A	0.2609	0.429249	chrX:16272490	FBgn0040207; FBgn0030731
chr2R:12670382	SNP	A	G	0.4103	0.42925	chr2R:16782877	FBgn0034157; FBgn0034158
chr3R:17369554	SNP	G	A	0.2609	0.429251	chr3R:21543832	intergenic
chr3R:17369583	SNP	A	G	0.2609	0.429251	chr3R:21543861	intergenic
chr2L:11046918	SNP	A	G	0.1364	0.429251	chr2L:11046918	FBgn0032330
chr2L:15480491	SNP	T	C	0.2558	0.429252	chr2L:15480491	intergenic
chr3R:13176090	SNP	A	G	0.4048	0.429253	chr3R:17350368	FBgn0038498
chr3L:14476188	SNP	A	G	0.4286	0.429255	chr3L:14483088	FBgn0087007
chr2R:11963928	SNP	T	C	0.1707	0.429256	chr2R:16076423	intergenic
chr3L:7905784	SNP	T	C	0.2222	0.429257	chr3L:7912684	FBgn0003041; FBgn0035824; FBgn0035825
chr2R:20011243	SNP	A	C	0.1111	0.429257	chr2R:24123720	FBgn0034978; FBgn0264297; FBgn0264298; FBgn0264299
chr3R:24816256	SNP	T	C	0.3333	0.429258	chr3R:28990534	intergenic
chr3L:8271145	SNP	A	C	0.4444	0.429258	chr3L:8278045	FBgn0263219
chr3L:7839861	SNP	C	G	0.4762	0.42926	chr3L:7846761	FBgn0016694
chr2L:16600951	SNP	T	G	0.1364	0.429262	chr2L:16600951	FBgn0259735
chr3L:20163359	SNP	C	A	0.2727	0.429263	chr3L:20170259	FBgn0261556
chr3L:4088660	SNP	A	T	0.25	0.429264	chr3L:4088660	FBgn0004516; FBgn0035495
chr2R:9383982	SNP	T	C	0.2444	0.429264	chr2R:13496477	FBgn0004638
chr3R:10225756	SNP	A	G	0.3	0.429267	chr3R:14400034	FBgn0086901
chr3R:23951396	SNP	C	T	0.2045	0.429267	chr3R:28125674	intergenic
chr3R:3102744	SNP	T	C	0.45	0.429268	chr3R:7277022	FBgn0267337
chr2L:9087501	SNP	T	A	0.08696	0.429268	chr2L:9087501	FBgn0032095
chr3L:1454678	SNP	G	C	0.1111	0.429268	chr3L:1454678	FBgn0267487
chr3L:10672698	DEL	C	CCCGCGTGC	0.4773	0.429269	chr3L:10679598	FBgn0010762
chr3L:9301550	SNP	C	T	0.09091	0.429269	chr3L:9308450	intergenic
chr3L:12837949	SNP	G	A	0.08696	0.429269	chr3L:12844849	FBgn0036317
chrX:13528212	INS	TC	T	0.1333	0.42927	chrX:13634179	FBgn0030505
chr2R:9979925	SNP	T	G	0.3333	0.429271	chr2R:14092420	FBgn0040752; FBgn0259184
chr3L:7172290	SNP	A	G	0.4667	0.429271	chr3L:7179190	FBgn0265296
chr2R:6223075	SNP	A	G	0.1739	0.429273	chr2R:10335570	FBgn0261698
chr2L:12766068	SNP	T	A	0.4762	0.429273	chr2L:12766068	intergenic
chr2L:11358338	SNP	G	C	0.2821	0.429275	chr2L:11358338	FBgn0000287
chr3L:10757650	SNP	A	G	0.3556	0.429275	chr3L:10764550	intergenic
chr2L:8564476	SNP	T	C	0.1556	0.429276	chr2L:8564476	FBgn0011259
chr3L:10515204	SNP	G	A	0.1739	0.429278	chr3L:10522104	FBgn0052062
chr3R:24335159	SNP	A	G	0.4889	0.429278	chr3R:28509437	FBgn0013813
chrX:7106993	SNP	T	A	0.1026	0.429278	chrX:7212960	FBgn0029939; FBgn0265457
chr2R:3394123	SNP	G	A	0.2821	0.42928	chr2R:7506618	FBgn0261397
chr2L:15125526	DEL	T	CA	0.3333	0.429281	chr2L:15125526	intergenic
chr2L:15125531	SNP	T	A	0.3333	0.429281	chr2L:15125531	intergenic
chrX:16991602	SNP	C	T	0.4651	0.429282	chrX:17097569	FBgn0030816; FBgn0030817
chr2R:14519532	SNP	C	A	0.08696	0.429283	chr2R:18632027	FBgn0034368; FBgn0050122
chrX:15239321	SNP	G	C	0.3182	0.429283	chrX:15345288	FBgn0030630; FBgn0030631
chr2R:3823252	SNP	C	T	0.3415	0.429283	chr2R:7935747	FBgn0026722
chr2R:18995681	SNP	T	G	0.4884	0.429286	chr2R:23108158	intergenic
chr2L:3474897	SNP	C	T	0.2093	0.429286	chr2L:3474897	FBgn0051956; FBgn0266912
chr2L:9561340	SNP	G	A	0.2326	0.429286	chr2L:9561340	FBgn0032129
chr2R:3283789	SNP	C	T	0.35	0.429286	chr2R:7396284	FBgn0033162; FBgn0265096; FBgn0033166
chr3L:7157121	SNP	G	A	0.4889	0.429287	chr3L:7164021	FBgn0265296
chr3R:26324774	SNP	C	A	0.4651	0.429288	chr3R:30499052	FBgn0039780
chr2L:9921968	SNP	T	C	0.3488	0.429289	chr2L:9921968	FBgn0032161; FBgn0032162; FBgn0032163
chr3L:3523287	SNP	T	C	0.3571	0.429289	chr3L:3523287	FBgn0005640; FBgn0266403
chr2L:1457416	SNP	T	G	0.1333	0.42929	chr2L:1457416	intergenic
chr2R:9939340	SNP	C	A	0.4884	0.42929	chr2R:14051835	FBgn0002643
chr2L:17009211	DEL	A	AA	0.08889	0.429293	chr2L:17009211	intergenic
chrX:13248298	SNP	G	A	0.2222	0.429293	chrX:13354265	intergenic
chr2R:19684856	SNP	A	G	0.5	0.429294	chr2R:23797333	FBgn0034903
chrX:11911646	SNP	C	T	0.3478	0.429294	chrX:12017613	FBgn0030362; FBgn0043001
chr2L:13433914	SNP	C	G	0.3953	0.429296	chr2L:13433914	FBgn0263354
chr2R:13323025	SNP	A	T	0.1818	0.429296	chr2R:17435520	FBgn0027506
chr2R:15530124	SNP	A	C	0.09091	0.429297	chr2R:19642619	FBgn0034461
chr3L:13968541	SNP	C	A	0.4884	0.429297	chr3L:13975441	FBgn0001216
chr3L:13968543	SNP	A	G	0.4884	0.429297	chr3L:13975443	FBgn0001216
chr3R:5804695	SNP	A	C	0.2444	0.429297	chr3R:9978973	FBgn0267336
chr2R:4371849	SNP	C	T	0.2444	0.429298	chr2R:8484344	FBgn0050361
chr2R:14901833	SNP	C	T	0.3261	0.429298	chr2R:19014328	intergenic
chr2L:6120622	SNP	A	C	0.1304	0.429299	chr2L:6120622	FBgn0266521; FBgn0051642
chr2L:6120763	SNP	T	A	0.1304	0.429299	chr2L:6120763	FBgn0266521; FBgn0051642
chr3L:5407639	SNP	T	C	0.2	0.429301	chr3L:5414539	intergenic
chr2R:14116080	SNP	G	A	0.2727	0.429302	chr2R:18228575	FBgn0266849; FBgn0266850
chr2R:10388385	SNP	G	C	0.3409	0.429303	chr2R:14500880	FBgn0024698
chr2R:10388481	SNP	A	G	0.3409	0.429303	chr2R:14500976	FBgn0024698
chr3L:3532907	SNP	C	A	0.2093	0.429304	chr3L:3532907	FBgn0005640
chr2L:1024870	SNP	C	T	0.1136	0.429305	chr2L:1024870	FBgn0031294
chr3R:6926261	SNP	C	T	0.1905	0.429306	chr3R:11100539	FBgn0267139
chrX:2222938	SNP	T	G	0.4103	0.429306	chrX:2328905	FBgn0003079; FBgn0040391
chr3R:9491122	SNP	G	A	0.3333	0.429307	chr3R:13665400	FBgn0004587
chr3R:17236663	SNP	C	G	0.119	0.429307	chr3R:21410941	FBgn0008651
chr2R:18621028	SNP	A	T	0.1333	0.429308	chr2R:22733523	FBgn0028371
chr3L:8880017	SNP	G	A	0.2889	0.429308	chr3L:8886917	FBgn0263930
chrX:21472338	SNP	C	G	0.4	0.42931	chrX:21601311	FBgn0027588
chrX:9207356	SNP	G	C	0.3023	0.429312	chrX:9313323	intergenic
chr2L:1456950	SNP	A	G	0.2222	0.429313	chr2L:1456950	intergenic
chr2R:5587381	SNP	T	C	0.1429	0.429314	chr2R:9699876	intergenic
chr3R:15300894	SNP	A	G	0.4419	0.429314	chr3R:19475172	FBgn0260003
chr2L:13585435	SNP	A	T	0.3333	0.429314	chr2L:13585435	FBgn0259984
chrX:8427068	SNP	A	G	0.2444	0.429315	chrX:8533035	FBgn0264975
chr2L:6733290	SNP	C	T	0.359	0.429315	chr2L:6733290	FBgn0046704; FBgn0031853
chr2L:17582753	SNP	T	A	0.1163	0.429315	chr2L:17582753	intergenic
chr2L:13573339	SNP	G	A	0.09302	0.429315	chr2L:13573339	FBgn0259984
chr2L:3872063	SNP	T	C	0.3023	0.429318	chr2L:3872063	FBgn0031575; FBgn0051957; FBgn0000256
chr3L:505592	SNP	A	G	0.3636	0.429319	chr3L:505592	FBgn0001316
chr2R:14474353	SNP	C	G	0.3953	0.42932	chr2R:18586848	FBgn0050115
chr2R:13898792	INS	CTC	C	0.1522	0.42932	chr2R:18011287	intergenic
chr2R:13898803	SNP	T	A	0.1522	0.42932	chr2R:18011298	intergenic
chrX:16052738	SNP	G	C	0.1395	0.42932	chrX:16158705	intergenic
chr3R:5229797	SNP	T	C	0.09302	0.429321	chr3R:9404075	FBgn0037688; FBgn0037689; FBgn0260237
chr3R:5230028	SNP	A	C	0.09302	0.429321	chr3R:9404306	FBgn0037688; FBgn0037689; FBgn0260237
chr2L:4379223	SNP	C	T	0.2857	0.429323	chr2L:4379223	FBgn0026319
chr3R:20736049	SNP	G	A	0.3421	0.429323	chr3R:24910327	intergenic
chr2L:16760452	SNP	A	T	0.25	0.429325	chr2L:16760452	FBgn0032602
chr3L:8445734	SNP	G	T	0.1556	0.429325	chr3L:8452634	FBgn0010825
chr2L:9522015	SNP	G	T	0.08696	0.429326	chr2L:9522015	FBgn0032123
chr3L:8603563	SNP	C	T	0.3056	0.429327	chr3L:8610463	FBgn0035914
chr2L:11368221	SNP	T	C	0.09091	0.429327	chr2L:11368221	FBgn0000287
chr2L:2697520	SNP	T	A	0.4651	0.429328	chr2L:2697520	FBgn0051690
chr2L:7277716	SNP	A	G	0.3659	0.42933	chr2L:7277716	FBgn0010453
chr3R:10823839	SNP	C	A	0.1957	0.429332	chr3R:14998117	intergenic
chr3R:10823852	SNP	G	C	0.1957	0.429332	chr3R:14998130	intergenic
chr3L:12164831	SNP	T	C	0.1333	0.429332	chr3L:12171731	FBgn0036260
chr2L:16358726	SNP	G	C	0.1136	0.429333	chr2L:16358726	intergenic
chr2L:4739730	SNP	T	C	0.3571	0.429333	chr2L:4739730	FBgn0031627
chr2R:7400293	SNP	C	T	0.2391	0.429333	chr2R:11512788	intergenic
chr2R:7400306	SNP	A	T	0.2391	0.429333	chr2R:11512801	intergenic
chr2R:18832021	SNP	T	A	0.4	0.429333	chr2R:22944498	FBgn0261584
chrX:12642602	SNP	A	G	0.2045	0.429334	chrX:12748569	FBgn0030418
chr3R:6461164	SNP	C	A	0.186	0.429334	chr3R:10635442	FBgn0001235
chr2R:18576833	SNP	A	G	0.4222	0.429335	chr2R:22689328	FBgn0020257; FBgn0265983; FBgn0265984
chr2R:18576848	SNP	C	T	0.4222	0.429335	chr2R:22689343	FBgn0020257; FBgn0265983; FBgn0265984
chr3L:16758917	SNP	T	C	0.3488	0.429335	chr3L:16765817	FBgn0004108
chr3L:16758920	SNP	G	T	0.3488	0.429335	chr3L:16765820	FBgn0004108
chr3R:13930961	SNP	C	G	0.1111	0.429335	chr3R:18105239	FBgn0003499
chr3R:13930962	SNP	G	C	0.1111	0.429335	chr3R:18105240	FBgn0003499
chr2R:6293540	SNP	T	A	0.3913	0.429336	chr2R:10406035	FBgn0261698; FBgn0033516
chr2R:6293546	SNP	T	C	0.3913	0.429336	chr2R:10406041	FBgn0261698; FBgn0033516
chr2L:18561957	SNP	A	T	0.3256	0.429337	chr2L:18561957	FBgn0085370
chrX:6528834	SNP	A	C	0.1333	0.429339	chrX:6634801	FBgn0029881; FBgn0029880
chrX:6495564	SNP	T	C	0.3261	0.429341	chrX:6601531	FBgn0029881
chr2R:7334003	SNP	C	T	0.1556	0.429341	chr2R:11446498	FBgn0260499
chr3R:19212860	SNP	T	G	0.475	0.429343	chr3R:23387138	intergenic
chr2L:7467996	SNP	C	T	0.4091	0.429343	chr2L:7467996	FBgn0031918
chr3L:2678325	SNP	A	C	0.1333	0.429343	chr3L:2678325	FBgn0264606
chr3R:10159032	SNP	A	G	0.09091	0.429343	chr3R:14333310	FBgn0024321
chr3R:17903024	SNP	T	C	0.2619	0.429343	chr3R:22077302	FBgn0264491
chr3R:20230033	SNP	G	C	0.4762	0.429344	chr3R:24404311	FBgn0000036
chr3L:12638420	SNP	T	C	0.2	0.429345	chr3L:12645320	FBgn0052111
chr3L:8154663	SNP	T	G	0.1087	0.429345	chr3L:8161563	FBgn0035845
chr3L:8154665	SNP	A	G	0.1087	0.429345	chr3L:8161565	FBgn0035845
chr3L:8154679	SNP	G	A	0.1087	0.429345	chr3L:8161579	FBgn0035845
chrX:17522815	SNP	T	C	0.1522	0.429346	chrX:17628782	FBgn0030850; FBgn0030851
chr3L:16919763	SNP	C	A	0.2439	0.429347	chr3L:16926663	FBgn0036677
chr2R:19295849	SNP	C	A	0.09091	0.429349	chr2R:23408326	intergenic
chrX:6539251	SNP	T	G	0.3043	0.42935	chrX:6645218	FBgn0029881
chr2R:15186527	SNP	G	A	0.2391	0.42935	chr2R:19299022	FBgn0086358
chr2L:7238294	SNP	A	T	0.4651	0.429351	chr2L:7238294	FBgn0259111
chr2L:7238296	SNP	T	C	0.4651	0.429351	chr2L:7238296	FBgn0259111
chr2L:18165995	SNP	C	T	0.3659	0.429353	chr2L:18165995	FBgn0261804
chr3R:4480181	SNP	T	C	0.1111	0.429355	chr3R:8654459	FBgn0037603; FBgn0259992; FBgn0263231
chr3R:8734648	SNP	A	G	0.1333	0.429356	chr3R:12908926	intergenic
chr3R:13483210	SNP	T	C	0.1905	0.429356	chr3R:17657488	FBgn0038532; FBgn0051577; FBgn0051575
chr2L:1127981	SNP	A	G	0.2857	0.429358	chr2L:1127981	FBgn0016926
chr3R:23993190	SNP	T	C	0.3721	0.429358	chr3R:28167468	FBgn0085383
chrX:3976882	SNP	G	C	0.2174	0.429359	chrX:4082849	FBgn0263772
chr2L:13494587	SNP	A	C	0.1163	0.429362	chr2L:13494587	FBgn0263354
chr3L:13277773	SNP	G	T	0.381	0.429362	chr3L:13284673	FBgn0264514; FBgn0267316
chr2L:10483808	SNP	T	C	0.1591	0.429365	chr2L:10483808	FBgn0032256; FBgn0026431
chr2L:4851876	SNP	C	A	0.1707	0.429365	chr2L:4851876	FBgn0031640; FBgn0051660
chr2L:7236999	INS	TTT	T	0.1111	0.429367	chr2L:7236999	FBgn0259111
chr2L:6989432	SNP	G	A	0.2727	0.429368	chr2L:6989432	FBgn0031879
chr2R:1577700	SNP	G	A	0.09302	0.429369	chr2R:5690195	FBgn0033033
chr2L:14069490	SNP	C	A	0.1556	0.429369	chr2L:14069490	FBgn0028875
chr3L:13941141	SNP	A	G	0.2222	0.42937	chr3L:13948041	FBgn0052137
chr2L:12372539	SNP	A	C	0.1395	0.429371	chr2L:12372539	FBgn0262475
chr3R:24266911	SNP	T	C	0.2558	0.429372	chr3R:28441189	FBgn0039584
chr2R:16388869	SNP	T	A	0.1111	0.429372	chr2R:20501364	intergenic
chr2R:9746311	SNP	A	T	0.09091	0.429374	chr2R:13858806	FBgn0086356; FBgn0263697
chr3R:386393	SNP	T	A	0.3659	0.429375	chr3R:4560671	intergenic
chr3L:9006806	DEL	A	AAGGAGAAGAAGA	0.1282	0.429376	chr3L:9013706	FBgn0035956
chr2L:5682974	DEL	T	TG	0.4524	0.429376	chr2L:5682974	intergenic
chr2R:12104618	SNP	T	C	0.09302	0.429376	chr2R:16217113	FBgn0034091
chr3L:14494836	SNP	A	T	0.4186	0.429377	chr3L:14501736	FBgn0087007
chr3L:14494851	SNP	C	A	0.4186	0.429377	chr3L:14501751	FBgn0087007
chr3L:20168099	SNP	A	C	0.4103	0.429377	chr3L:20174999	FBgn0261556
chr2L:14298622	SNP	C	A	0.325	0.429377	chr2L:14298622	FBgn0261563
chr3L:1932764	SNP	C	A	0.1591	0.429377	chr3L:1932764	FBgn0261723; FBgn0035293
chr2R:4730580	SNP	C	T	0.3333	0.429378	chr2R:8843075	FBgn0024189
chr3L:9429039	SNP	T	C	0.1111	0.429378	chr3L:9435939	FBgn0040305; FBgn0260431
chr3L:10176276	SNP	G	A	0.3556	0.429378	chr3L:10183176	FBgn0052057
chr3R:4596083	SNP	T	C	0.1111	0.429379	chr3R:8770361	FBgn0037626; FBgn0037627
chr3L:9045973	SNP	G	A	0.2093	0.429379	chr3L:9052873	FBgn0000116
chr2L:18278607	SNP	C	A	0.5	0.429381	chr2L:18278607	FBgn0266207
chrX:4271793	SNP	T	C	0.1111	0.429381	chrX:4377760	intergenic
chr2L:1672713	SNP	C	T	0.1111	0.429381	chr2L:1672713	FBgn0086758
chr2R:7892985	SNP	A	G	0.3333	0.429382	chr2R:12005480	FBgn0004839
chr2R:7893048	SNP	C	T	0.3333	0.429382	chr2R:12005543	FBgn0004839
chr3L:23122008	SNP	G	A	0.2045	0.429384	chr3L:23128908	FBgn0053217
chr2R:16700880	SNP	G	T	0.1667	0.429384	chr2R:20813375	intergenic
chr3R:21229259	SNP	T	A	0.1778	0.429385	chr3R:25403537	FBgn0004509
chr2L:12697804	SNP	A	G	0.439	0.429385	chr2L:12697804	FBgn0032447; FBgn0032448
chr3R:2428055	SNP	C	T	0.2273	0.429386	chr3R:6602333	FBgn0051482
chr3L:961379	SNP	G	A	0.2391	0.429387	chr3L:961379	FBgn0264574; FBgn0267459
chr2L:17589870	SNP	G	A	0.3171	0.429387	chr2L:17589870	FBgn0032651; FBgn0265583
chrX:11745297	DEL	G	GG	0.2273	0.429387	chrX:11851264	FBgn0030341
chr2L:3967730	SNP	A	T	0.119	0.429388	chr2L:3967730	FBgn0051774
chr2L:788532	SNP	T	C	0.4186	0.429388	chr2L:788532	FBgn0031279; FBgn0000442
chrX:18923821	SNP	C	T	0.425	0.429389	chrX:19029788	intergenic
chr3L:9578851	SNP	A	G	0.09091	0.429389	chr3L:9585751	FBgn0261555
chr2L:1284258	SNP	A	G	0.1556	0.42939	chr2L:1284258	FBgn0041097
chr3R:22062119	SNP	T	C	0.2222	0.429391	chr3R:26236397	FBgn0267730
chr3L:10506956	DEL	C	CC	0.439	0.429392	chr3L:10513856	FBgn0052062
chr4:1191145	DEL	C	CTC	0.1905	0.429392	chr4:1170519	intergenic
chrX:12755363	SNP	A	G	0.1333	0.429392	chrX:12861330	FBgn0259171
chr2R:7205883	SNP	A	G	0.2683	0.429392	chr2R:11318378	FBgn0016047
chr3R:24774518	SNP	A	C	0.1905	0.429393	chr3R:28948796	FBgn0039617
chr2L:6768577	SNP	C	T	0.4884	0.429393	chr2L:6768577	FBgn0031857
chr3L:15691079	SNP	T	C	0.2444	0.429396	chr3L:15697979	FBgn0041160
chr3L:10182482	SNP	A	G	0.1304	0.429397	chr3L:10189382	FBgn0000451
chr3L:12840906	SNP	T	A	0.4348	0.429398	chr3L:12847806	FBgn0036317
chr3L:12841028	SNP	T	C	0.4348	0.429398	chr3L:12847928	FBgn0036317
chr3R:21800345	SNP	T	C	0.4545	0.429399	chr3R:25974623	FBgn0259146
chr3R:20734921	SNP	A	G	0.2093	0.4294	chr3R:24909199	intergenic
chr3R:20734950	SNP	C	T	0.2093	0.4294	chr3R:24909228	intergenic
chr3L:10676419	SNP	G	A	0.2381	0.429401	chr3L:10683319	FBgn0010762
chrX:7778947	SNP	G	C	0.3261	0.429401	chrX:7884914	FBgn0259188; FBgn0029968
chr2R:13832202	SNP	C	T	0.3953	0.429402	chr2R:17944697	intergenic
chr3L:23932219	SNP	T	C	0.3947	0.429402	chr3L:23939119	FBgn0058470
chr3L:4715154	SNP	A	G	0.2391	0.429403	chr3L:4715154	FBgn0035574
chr3R:22828252	SNP	A	C	0.2826	0.429403	chr3R:27002530	FBgn0004842; FBgn0051077; FBgn0039470
chr2R:11733635	SNP	C	T	0.4651	0.429403	chr2R:15846130	FBgn0034046; FBgn0034045
chr3L:7692833	SNP	T	C	0.1111	0.429403	chr3L:7699733	FBgn0052373; FBgn0261788
chr3L:22032036	SNP	A	G	0.1667	0.429404	chr3L:22038936	FBgn0004514
chr3L:20893327	SNP	A	G	0.3488	0.429404	chr3L:20900227	intergenic
chrX:7489936	SNP	A	G	0.2609	0.429405	chrX:7595903	intergenic
chr3L:1676831	SNP	T	C	0.2826	0.429406	chr3L:1676831	FBgn0035260
chr2L:13119622	SNP	C	A	0.25	0.429407	chr2L:13119622	FBgn0265087; FBgn0262352
chr3L:14546165	DEL	T	TGATGGTGA	0.1778	0.429408	chr3L:14553065	intergenic
chr3R:23522392	SNP	G	A	0.2	0.429408	chr3R:27696670	FBgn0263025; FBgn0086346
chr3R:13681899	DEL	TT	T	0.2619	0.429409	chr3R:17856177	FBgn0261649
chr3L:16760469	SNP	A	G	0.2889	0.429411	chr3L:16767369	FBgn0004108
chr3L:13980680	SNP	A	C	0.4889	0.429413	chr3L:13987580	FBgn0036391; FBgn0036393; FBgn0036394
chr3L:13980809	SNP	T	C	0.4889	0.429413	chr3L:13987709	FBgn0036391; FBgn0036393; FBgn0036394
chr2L:15492068	SNP	G	C	0.3864	0.429414	chr2L:15492068	intergenic
chr2L:8220935	SNP	C	T	0.4737	0.429415	chr2L:8220935	FBgn0032005; FBgn0032006
chr2L:3106854	SNP	A	T	0.2045	0.429417	chr2L:3106854	FBgn0015600
chr3R:6663531	SNP	G	T	0.381	0.429417	chr3R:10837809	FBgn0261053
chr2R:16377723	SNP	C	A	0.2381	0.429418	chr2R:20490218	FBgn0265854
chr2R:18515797	SNP	T	C	0.1429	0.429418	chr2R:22628292	FBgn0053143
chr3R:10962172	SNP	C	T	0.1087	0.429419	chr3R:15136450	FBgn0038290; FBgn0267160; FBgn0038291
chr3R:26430649	SNP	C	T	0.2955	0.42942	chr3R:30604927	FBgn0051021; FBgn0051017
chr3R:26745266	SNP	T	G	0.375	0.42942	chr3R:30919544	FBgn0020912
chr3L:14563888	SNP	C	G	0.1429	0.429421	chr3L:14570788	intergenic
chr3R:11477204	SNP	C	T	0.4615	0.429422	chr3R:15651482	intergenic
chrX:16805081	SNP	C	A	0.2222	0.429422	chrX:16911048	FBgn0265967
chr2L:8401391	SNP	C	T	0.2619	0.429423	chr2L:8401391	FBgn0051898; FBgn0001084
chr3R:25844078	SNP	T	C	0.4889	0.429423	chr3R:30018356	FBgn0039738
chr2L:11495990	SNP	T	A	0.2439	0.429424	chr2L:11495990	FBgn0032361
chr2L:11495994	SNP	G	A	0.2439	0.429424	chr2L:11495994	FBgn0032361
chr3L:19232676	SNP	A	T	0.1818	0.429427	chr3L:19239576	FBgn0264484
chr3L:3427519	SNP	T	C	0.1304	0.429427	chr3L:3427519	intergenic
chrX:7060572	DEL	TGAAAA	T	0.4091	0.429428	chrX:7166539	FBgn0029939; FBgn0265457
chr2L:1415306	SNP	G	C	0.1395	0.429429	chr2L:1415306	FBgn0002543
chr3R:19201093	SNP	A	T	0.1591	0.429429	chr3R:23375371	FBgn0039075
chr3R:21645541	DEL	G	GAGCAGATTACTCAAC	0.3636	0.42943	chr3R:25819819	intergenic
chr3L:2308379	SNP	C	T	0.1087	0.429431	chr3L:2308379	intergenic
chr3L:2308391	SNP	G	T	0.1087	0.429431	chr3L:2308391	intergenic
chr2L:20267338	SNP	A	C	0.4762	0.429432	chr2L:20267338	intergenic
chr2L:15971728	SNP	C	G	0.08696	0.429433	chr2L:15971728	intergenic
chr3R:9840652	SNP	A	G	0.2326	0.429434	chr3R:14014930	FBgn0264493
chr2L:20135541	SNP	A	C	0.4524	0.429434	chr2L:20135541	FBgn0032853
chr2R:4471289	SNP	T	C	0.2444	0.429434	chr2R:8583784	FBgn0259226
chr3R:17919042	SNP	C	T	0.4524	0.429436	chr3R:22093320	intergenic
chr3L:3923122	SNP	A	T	0.2444	0.429438	chr3L:3923122	FBgn0004910
chr3R:14338370	SNP	C	G	0.439	0.429438	chr3R:18512648	FBgn0004652
chr2L:2343566	SNP	G	A	0.1429	0.429438	chr2L:2343566	FBgn0031413; FBgn0031414
chr3L:18444677	SNP	G	C	0.08696	0.429439	chr3L:18451577	intergenic
chr3L:13681794	SNP	A	G	0.4186	0.42944	chr3L:13688694	FBgn0264001
chr2L:505402	SNP	T	C	0.1556	0.429441	chr2L:505402	FBgn0003963
chr2R:10540817	SNP	G	A	0.1522	0.429442	chr2R:14653312	intergenic
chr3R:21576814	DEL	T	TCAAATTACAGCACTTTT	0.4186	0.429442	chr3R:25751092	FBgn0066101
chr3R:9084027	SNP	T	C	0.1081	0.429442	chr3R:13258305	FBgn0000024
chr2L:601149	SNP	A	G	0.2381	0.429444	chr2L:601149	intergenic
chr2L:3946717	SNP	T	C	0.4186	0.429445	chr2L:3946717	FBgn0051774
chr2L:16765997	SNP	C	T	0.1429	0.429445	chr2L:16765997	FBgn0264695
chr2L:8709845	SNP	G	A	0.4878	0.429446	chr2L:8709845	FBgn0004914; FBgn0003209
chr2L:10327458	SNP	C	T	0.09524	0.429446	chr2L:10327458	FBgn0011703; FBgn0032221
chr2L:3672791	SNP	A	C	0.4146	0.429446	chr2L:3672791	FBgn0085369
chrX:6713152	SNP	T	C	0.4889	0.429448	chrX:6819119	FBgn0086693; FBgn0029905
chr2R:13656771	SNP	C	G	0.08889	0.42945	chr2R:17769266	FBgn0034279
chr2L:7266169	SNP	T	C	0.1087	0.429451	chr2L:7266169	FBgn0010453
chr3L:7514678	SNP	T	A	0.2609	0.429451	chr3L:7521578	FBgn0052372
chr3R:15949548	DEL	T	TCTTGA	0.09302	0.429451	chr3R:20123826	intergenic
chr2L:17889919	SNP	A	C	0.1111	0.429452	chr2L:17889919	intergenic
chr3R:575892	SNP	C	A	0.2326	0.429454	chr3R:4750170	FBgn0010750; FBgn0264907
chr2L:9426004	SNP	T	A	0.25	0.429455	chr2L:9426004	FBgn0032116; FBgn0000640
chr3R:19419484	SNP	A	G	0.09091	0.429455	chr3R:23593762	FBgn0053337; FBgn0039092
chr3L:9331758	SNP	G	C	0.1818	0.429455	chr3L:9338658	FBgn0035975; FBgn0035976
chr2L:12524622	SNP	A	C	0.1667	0.429457	chr2L:12524622	FBgn0259176
chr3L:6630731	DEL	TT	T	0.08889	0.429458	chr3L:6637631	intergenic
chr2L:11032505	SNP	T	C	0.1111	0.429459	chr2L:11032505	FBgn0032330
chr2L:11032721	SNP	T	C	0.1111	0.429459	chr2L:11032721	FBgn0032330
chr3R:25237241	SNP	T	A	0.2195	0.429459	chr3R:29411519	FBgn0004369
chr3R:6708626	SNP	T	A	0.1111	0.429459	chr3R:10882904	FBgn0037852; FBgn0037853
chr3R:6725331	SNP	C	T	0.1111	0.429459	chr3R:10899609	intergenic
chr2R:1243027	SNP	C	G	0.1951	0.42946	chr2R:5355522	FBgn0033020
chrX:10066553	SNP	T	C	0.1957	0.42946	chrX:10172520	FBgn0266199; FBgn0264503
chrX:4904995	SNP	G	A	0.2857	0.42946	chrX:5010962	FBgn0266096
chr3L:15629501	SNP	A	C	0.4091	0.42946	chr3L:15636401	FBgn0259236
chr2L:5647525	SNP	T	C	0.2273	0.429461	chr2L:5647525	FBgn0051646
chrX:18999203	SNP	C	G	0.1556	0.429461	chrX:19105170	intergenic
chr2R:17487763	SNP	T	C	0.3111	0.429462	chr2R:21600258	intergenic
chr3L:4656455	SNP	A	C	0.1136	0.429462	chr3L:4656455	FBgn0262870; FBgn0267480
chr2L:10933987	SNP	A	T	0.09756	0.429463	chr2L:10933987	FBgn0261871
chrX:769817	SNP	T	G	0.08889	0.429464	chrX:875784	FBgn0264449; FBgn0040341
chr3L:22158749	SNP	T	C	0.3846	0.429464	chr3L:22165649	FBgn0037153
chr2L:9355168	SNP	A	T	0.2667	0.429465	chr2L:9355168	intergenic
chr3R:14595667	SNP	A	G	0.2791	0.429466	chr3R:18769945	FBgn0038652
chrX:19377388	SNP	G	A	0.2045	0.429469	chrX:19483355	FBgn0031020
chr3L:4276461	SNP	T	G	0.2174	0.429469	chr3L:4276461	FBgn0035522
chr3L:4406243	SNP	T	G	0.4545	0.429471	chr3L:4406243	FBgn0035541; FBgn0035542
chr3L:717837	SNP	A	C	0.1957	0.429471	chr3L:717837	intergenic
chr2L:8940212	SNP	C	T	0.08889	0.429474	chr2L:8940212	FBgn0032075; FBgn0032076
chr2L:8940231	SNP	A	T	0.08889	0.429474	chr2L:8940231	FBgn0032075; FBgn0032076
chr2L:8940238	SNP	C	T	0.08889	0.429474	chr2L:8940238	FBgn0032075; FBgn0032076
chr2L:8940239	SNP	T	C	0.08889	0.429474	chr2L:8940239	FBgn0032075; FBgn0032076
chr3L:5301999	SNP	A	G	0.09091	0.429475	chr3L:5308899	intergenic
chr2L:8916775	SNP	A	C	0.1628	0.429475	chr2L:8916775	FBgn0085427
chrX:18607351	INS	AA	A	0.25	0.429475	chrX:18713318	FBgn0259231
chr2R:16952396	SNP	A	T	0.4762	0.429477	chr2R:21064891	FBgn0050293; FBgn0022700
chr2R:16303507	SNP	T	C	0.09091	0.429478	chr2R:20416002	intergenic
chr3R:26194282	SNP	T	G	0.3256	0.429478	chr3R:30368560	FBgn0010113
chr2L:14011579	SNP	C	G	0.09091	0.429478	chr2L:14011579	FBgn0028909
chr3R:11384056	SNP	G	A	0.1395	0.429478	chr3R:15558334	intergenic
chr4:959139	SNP	T	C	0.3333	0.429478	chr4:938513	FBgn0019985
chr4:1067002	SNP	C	T	0.3333	0.429478	chr4:1046376	FBgn0264607
chrX:9203670	INS	TT	T	0.09091	0.429479	chrX:9309637	intergenic
chrX:7496968	SNP	T	C	0.1591	0.42948	chrX:7602935	intergenic
chr2R:6859481	SNP	T	G	0.1556	0.429481	chr2R:10971976	intergenic
chr3R:14107751	SNP	A	G	0.1778	0.429481	chr3R:18282029	FBgn0026250; FBgn0038596
chr2L:17592794	SNP	A	T	0.4651	0.429481	chr2L:17592794	FBgn0032652; FBgn0261089
chr2L:14907056	SNP	C	T	0.1087	0.429481	chr2L:14907056	FBgn0259213
chr2L:14907303	SNP	A	G	0.1087	0.429481	chr2L:14907303	FBgn0259213
chr2L:14907702	SNP	A	G	0.1087	0.429481	chr2L:14907702	FBgn0259213
chr2L:14908490	SNP	C	T	0.1087	0.429481	chr2L:14908490	FBgn0259213
chr2L:14910553	SNP	A	C	0.1087	0.429481	chr2L:14910553	FBgn0259213
chr2L:14910597	SNP	A	G	0.1087	0.429481	chr2L:14910597	FBgn0259213
chrX:12991275	SNP	G	A	0.1087	0.429482	chrX:13097242	FBgn0263005
chr2R:9749863	SNP	G	A	0.3864	0.429483	chr2R:13862358	FBgn0033883; FBgn0033884
chrX:5888363	SNP	A	G	0.3333	0.429485	chrX:5994330	intergenic
chr3L:4719117	SNP	T	C	0.4889	0.429485	chr3L:4719117	FBgn0035574
chr3R:17212484	SNP	A	T	0.2619	0.429486	chr3R:21386762	intergenic
chr3R:17212488	SNP	A	T	0.2619	0.429486	chr3R:21386766	intergenic
chr2L:8316008	SNP	A	G	0.3953	0.429487	chr2L:8316008	FBgn0032018; FBgn0262598
chr3L:10777856	SNP	T	A	0.3778	0.429488	chr3L:10784756	FBgn0265737
chr3L:10777857	SNP	A	T	0.3778	0.429488	chr3L:10784757	FBgn0265737
chr2L:11423094	SNP	T	G	0.3256	0.429488	chr2L:11423094	intergenic
chr3R:15899331	SNP	G	A	0.119	0.429489	chr3R:20073609	intergenic
chrX:3322231	SNP	T	C	0.1556	0.42949	chrX:3428198	FBgn0266350; FBgn0029657; FBgn0052493
chr3L:12645869	SNP	A	T	0.2	0.429491	chr3L:12652769	FBgn0263379
chr2L:3248040	SNP	A	T	0.2558	0.429491	chr2L:3248040	intergenic
chr3L:6306415	SNP	T	C	0.2	0.429493	chr3L:6313315	intergenic
chr3R:23115685	DEL	CT	C	0.4524	0.429494	chr3R:27289963	FBgn0015737
chr3L:9399889	DEL	A	AAAGAA	0.1395	0.429494	chr3L:9406789	FBgn0035985; FBgn0035986
chr2L:11266563	SNP	T	A	0.3182	0.429495	chr2L:11266563	FBgn0040232
chr3L:16395384	DEL	ATGTA	A	0.4211	0.429496	chr3L:16402284	FBgn0014163
chrX:7982289	SNP	G	A	0.4186	0.429498	chrX:8088256	FBgn0029996
chr3R:23265114	SNP	T	C	0.1556	0.429498	chr3R:27439392	FBgn0265317; FBgn0263401
chr2L:274269	SNP	C	A	0.2093	0.4295	chr2L:274269	FBgn0086912; FBgn0086856; FBgn0086855
chr3R:26880552	SNP	G	A	0.3023	0.429502	chr3R:31054830	FBgn0010808; FBgn0002413
chr3L:22038929	DEL	T	TA	0.1463	0.429503	chr3L:22045829	FBgn0004514
chrX:8890102	INS	TCAGCCCAGT	T	0.2	0.429504	chrX:8996069	FBgn0261549; FBgn0264384
chr2R:18021944	DEL	C	CC	0.4186	0.429504	chr2R:22134439	intergenic
chr2R:17516333	SNP	C	T	0.4783	0.429504	chr2R:21628828	FBgn0034641
chr2R:17516359	SNP	C	T	0.4783	0.429504	chr2R:21628854	FBgn0034641
chr3R:15403318	SNP	T	G	0.1778	0.429505	chr3R:19577596	FBgn0260003
chr3L:18138720	SNP	C	T	0.2195	0.429506	chr3L:18145620	FBgn0020300
chr3R:20453806	SNP	C	T	0.2326	0.429507	chr3R:24628084	FBgn0039213; FBgn0046685
chr3R:20453814	SNP	T	G	0.2326	0.429507	chr3R:24628092	FBgn0039213; FBgn0046685
chr3R:20453815	SNP	A	C	0.2326	0.429507	chr3R:24628093	FBgn0039213; FBgn0046685
chr3R:20453833	SNP	G	A	0.2326	0.429507	chr3R:24628111	FBgn0039213; FBgn0046685
chr2L:10050779	SNP	G	A	0.3721	0.429507	chr2L:10050779	FBgn0053301; FBgn0266168
chr3L:12217648	SNP	C	A	0.4667	0.429508	chr3L:12224548	FBgn0260941
chr3R:23767115	SNP	A	G	0.1333	0.429508	chr3R:27941393	FBgn0039560
chr3R:20327657	SNP	T	C	0.1951	0.429509	chr3R:24501935	intergenic
chr3R:21408002	SNP	A	G	0.2093	0.429511	chr3R:25582280	FBgn0011666; FBgn0039344
chr3R:21408004	SNP	G	T	0.2093	0.429511	chr3R:25582282	FBgn0011666; FBgn0039344
chr2L:11479989	SNP	A	G	0.4884	0.429512	chr2L:11479989	intergenic
chr3R:6819671	SNP	G	A	0.3659	0.429513	chr3R:10993949	FBgn0083950
chr2L:11553465	SNP	C	T	0.3636	0.429513	chr2L:11553465	intergenic
chr2R:7820373	SNP	A	C	0.2222	0.429514	chr2R:11932868	intergenic
chr2R:15511022	SNP	A	C	0.2093	0.429515	chr2R:19623517	FBgn0003435
chr2L:19801194	SNP	G	A	0.45	0.429516	chr2L:19801194	FBgn0263873
chr2R:19662611	SNP	C	T	0.4091	0.429517	chr2R:23775088	FBgn0034903
chr2L:12549097	SNP	G	A	0.4286	0.429518	chr2L:12549097	intergenic
chr2R:758729	SNP	A	G	0.35	0.429518	chr2R:4871224	intergenic
chr3L:10530001	SNP	A	T	0.1957	0.429518	chr3L:10536901	FBgn0052062
chr3R:26688246	SNP	A	G	0.4615	0.429519	chr3R:30862524	intergenic
chr2R:12414505	SNP	T	C	0.3721	0.42952	chr2R:16527000	FBgn0011260
chr3R:26010634	SNP	T	G	0.2381	0.42952	chr3R:30184912	FBgn0265202; FBgn0039754
chr2R:6177750	SNP	G	A	0.3953	0.42952	chr2R:10290245	FBgn0033504
chrX:3288496	SNP	A	G	0.3333	0.42952	chrX:3394463	FBgn0266350; FBgn0029657
chr2L:4041154	DEL	G	GG	0.186	0.42952	chr2L:4041154	FBgn0000547
chr3R:25204617	DEL	G	GCCG	0.2045	0.429521	chr3R:29378895	FBgn0004369
chr3R:27199889	SNP	C	G	0.3171	0.429523	chr3R:31374167	FBgn0046332
chr3L:2025658	SNP	G	C	0.1522	0.429523	chr3L:2025658	intergenic
chr2L:1443826	INS	C	CGGTC	0.2889	0.429523	chr2L:1443826	FBgn0263321
chr3L:18411595	SNP	A	T	0.09302	0.429523	chr3L:18418495	intergenic
chr2L:7968012	SNP	C	T	0.122	0.429525	chr2L:7968012	FBgn0085450
chr3R:14772386	SNP	T	C	0.2609	0.429525	chr3R:18946664	FBgn0261262
chr3L:13129911	SNP	A	G	0.1628	0.429526	chr3L:13136811	FBgn0053262
chr2L:3402162	SNP	A	G	0.1163	0.429526	chr2L:3402162	intergenic
chr3R:13720551	SNP	A	G	0.3696	0.429526	chr3R:17894829	FBgn0053547
chr3R:14302880	SNP	T	A	0.1304	0.429527	chr3R:18477158	FBgn0004652
chr2R:13722453	DEL	C	CA	0.2195	0.429528	chr2R:17834948	FBgn0259211
chr2R:20126795	SNP	A	G	0.4091	0.429528	chr2R:24239272	FBgn0266074
chr2L:2693799	SNP	A	G	0.3947	0.429529	chr2L:2693799	FBgn0051690
chr3L:12432636	SNP	T	G	0.25	0.429529	chr3L:12439536	intergenic
chr3L:3814925	SNP	G	A	0.3721	0.429529	chr3L:3814925	FBgn0035464; FBgn0004888; FBgn0264553; FBgn0266394; FBgn0015585
chr3L:9310091	SNP	T	C	0.3778	0.429529	chr3L:9316991	intergenic
chr3L:18602171	SNP	T	C	0.2558	0.429529	chr3L:18609071	FBgn0036793; FBgn0036799; FBgn0036796; FBgn0052201
chr3R:25455702	SNP	C	G	0.3488	0.429531	chr3R:29629980	FBgn0266137
chr3L:5710152	SNP	T	A	0.3556	0.429532	chr3L:5717052	FBgn0085447
chr3L:4868139	SNP	A	G	0.1556	0.429532	chr3L:4868139	FBgn0035581
chr2L:5255663	SNP	A	C	0.1951	0.429533	chr2L:5255663	FBgn0003716
chrX:8618588	SNP	C	T	0.09091	0.429533	chrX:8724555	FBgn0262989
chrX:21451814	SNP	T	G	0.3778	0.429535	chrX:21580787	intergenic
chr3L:2641721	SNP	T	G	0.1087	0.429535	chr3L:2641721	FBgn0035357; FBgn0250911; FBgn0035358
chr2L:10921498	SNP	T	C	0.425	0.429535	chr2L:10921498	FBgn0261871
chr3L:19073147	SNP	G	A	0.4762	0.429537	chr3L:19080047	FBgn0036844
chr2L:18361164	SNP	T	C	0.08696	0.429537	chr2L:18361164	FBgn0000636
chr3R:5079502	SNP	G	T	0.2195	0.429539	chr3R:9253780	FBgn0037665; FBgn0037666
chr3R:17718769	SNP	T	A	0.2667	0.429539	chr3R:21893047	FBgn0038917
chr3R:9156775	SNP	T	A	0.2857	0.429542	chr3R:13331053	FBgn0038139
chrX:5478393	SNP	T	C	0.1556	0.429542	chrX:5584360	intergenic
chr2L:7414689	SNP	T	G	0.2889	0.429544	chr2L:7414689	FBgn0028387
chr2L:7414696	SNP	C	T	0.2889	0.429544	chr2L:7414696	FBgn0028387
chrX:14034181	SNP	A	C	0.1087	0.429544	chrX:14140148	intergenic
chr3R:26339149	SNP	G	T	0.1628	0.429545	chr3R:30513427	FBgn0051524
chr2L:13507505	SNP	G	A	0.1463	0.429545	chr2L:13507505	FBgn0023407
chrX:22242157	SNP	A	G	0.4773	0.429546	chrX:22840321	FBgn0000719; FBgn0259677
chr2L:10268573	SNP	A	T	0.09756	0.429546	chr2L:10268573	FBgn0032204; FBgn0032205
chr3R:23887040	SNP	G	A	0.186	0.429546	chr3R:28061318	FBgn0085391
chr3R:23887048	SNP	A	G	0.186	0.429546	chr3R:28061326	FBgn0085391
chr3R:23916525	SNP	A	G	0.1136	0.429547	chr3R:28090803	FBgn0085391
chr3R:17504807	SNP	T	A	0.08889	0.429548	chr3R:21679085	FBgn0051176
chr2L:138936	SNP	C	T	0.08889	0.429548	chr2L:138936	FBgn0031228; FBgn0051975; FBgn0051976
chr2R:17160717	SNP	T	G	0.2727	0.429548	chr2R:21273212	FBgn0085426
chr3R:13681426	SNP	A	G	0.2195	0.429549	chr3R:17855704	FBgn0261649
chr2L:3068244	SNP	T	A	0.1591	0.42955	chr2L:3068244	FBgn0027571; FBgn0015600
chr3L:4795073	SNP	G	A	0.4878	0.429551	chr3L:4795073	FBgn0035574
chr2R:17805913	SNP	C	T	0.4773	0.429552	chr2R:21918408	FBgn0085397
chr2L:16472261	SNP	T	G	0.15	0.429552	chr2L:16472261	FBgn0005677
chr3R:25177846	SNP	C	T	0.4524	0.429555	chr3R:29352124	intergenic
chr2L:9955401	SNP	G	C	0.1364	0.429556	chr2L:9955401	FBgn0032169; FBgn0032171
chr2L:13080889	SNP	A	T	0.2174	0.429558	chr2L:13080889	intergenic
chr2R:10617299	INS	CT	C	0.1364	0.429558	chr2R:14729794	intergenic
chr2L:10339559	SNP	G	C	0.1628	0.429559	chr2L:10339559	FBgn0032223; FBgn0019932
chrX:15148299	SNP	G	C	0.4444	0.429561	chrX:15254266	intergenic
chr2R:10519875	SNP	G	A	0.1522	0.429561	chr2R:14632370	intergenic
chr3L:4255305	SNP	T	C	0.3333	0.429562	chr3L:4255305	FBgn0041171; FBgn0035517; FBgn0035518
chrX:18182316	SNP	A	G	0.4444	0.429562	chrX:18288283	intergenic
chr3R:22073368	SNP	C	T	0.1818	0.429563	chr3R:26247646	intergenic
chr3L:5819638	SNP	T	G	0.4884	0.429564	chr3L:5826538	FBgn0003984
chr2R:5286555	SNP	G	A	0.2558	0.429565	chr2R:9399050	FBgn0028473; FBgn0016970; FBgn0053774
chr3L:3925990	SNP	C	T	0.1739	0.429565	chr3L:3925990	FBgn0004910
chr2L:16968613	INS	CC	C	0.1579	0.429566	chr2L:16968613	intergenic
chr2R:15100705	SNP	T	C	0.1667	0.429566	chr2R:19213200	FBgn0263395
chr3R:10584265	SNP	G	A	0.4146	0.429567	chr3R:14758543	FBgn0263929
chr2R:17570617	SNP	A	C	0.1304	0.429567	chr2R:21683112	FBgn0050263
chr2L:22350149	DEL	A	AGACAG	0.1333	0.429568	chr2L:22350149	FBgn0039972
chr2R:11808570	SNP	A	T	0.08696	0.429568	chr2R:15921065	FBgn0264089
chr2R:11808574	INS	ACA	A	0.08696	0.429568	chr2R:15921069	FBgn0264089
chr2R:11808609	SNP	G	A	0.08696	0.429568	chr2R:15921104	FBgn0264089
chr2R:13178679	SNP	A	T	0.08696	0.429568	chr2R:17291174	FBgn0265487
chr2R:13178714	SNP	G	A	0.08696	0.429568	chr2R:17291209	FBgn0265487
chr2R:13536528	SNP	A	G	0.08696	0.429568	chr2R:17649023	FBgn0050106
chr2R:14085496	SNP	G	C	0.08696	0.429568	chr2R:18197991	intergenic
chr2R:14094178	SNP	T	G	0.08696	0.429568	chr2R:18206673	intergenic
chr2R:14288471	SNP	C	T	0.08696	0.429568	chr2R:18400966	FBgn0063498; FBgn0063497; FBgn0263770
chr2R:14306906	SNP	T	C	0.08696	0.429568	chr2R:18419401	FBgn0027835
chr2R:14306909	SNP	T	C	0.08696	0.429568	chr2R:18419404	FBgn0027835
chr2R:14403486	SNP	A	T	0.08696	0.429568	chr2R:18515981	FBgn0262476
chr2R:14406148	SNP	C	T	0.08696	0.429568	chr2R:18518643	FBgn0262476
chr2R:14406317	SNP	A	G	0.08696	0.429568	chr2R:18518812	FBgn0262476
chr2R:14406319	SNP	A	T	0.08696	0.429568	chr2R:18518814	FBgn0262476
chr2R:14406320	SNP	A	T	0.08696	0.429568	chr2R:18518815	FBgn0262476
chr2R:14406324	DEL	T	TAT	0.08696	0.429568	chr2R:18518819	FBgn0262476
chr2R:14902505	SNP	G	C	0.08696	0.429568	chr2R:19015000	intergenic
chr2R:15117191	SNP	T	A	0.08696	0.429568	chr2R:19229686	FBgn0010434
chr2R:15117216	INS	TTT	T	0.08696	0.429568	chr2R:19229711	FBgn0010434
chr2R:15185800	SNP	C	T	0.08696	0.429568	chr2R:19298295	FBgn0086358
chr2R:15440219	SNP	G	C	0.08696	0.429568	chr2R:19552714	FBgn0003435; FBgn0262571
chr2R:15817444	DEL	T	TGTTTTCCTGTCAAT	0.08696	0.429568	chr2R:19929939	intergenic
chr2R:15817483	SNP	T	C	0.08696	0.429568	chr2R:19929978	intergenic
chr2R:15817485	SNP	T	C	0.08696	0.429568	chr2R:19929980	intergenic
chrX:17369194	SNP	C	T	0.1395	0.429568	chrX:17475161	FBgn0263706
chrX:17121859	SNP	T	C	0.3636	0.42957	chrX:17227826	FBgn0003057
chr3R:26787442	SNP	A	G	0.25	0.42957	chr3R:30961720	FBgn0039812
chrX:16277725	SNP	A	C	0.2857	0.429571	chrX:16383692	FBgn0030744
chr3R:10375576	SNP	A	G	0.4737	0.429572	chr3R:14549854	FBgn0038237
chr2R:10724578	SNP	A	G	0.08696	0.429572	chr2R:14837073	intergenic
chr2R:10724605	SNP	C	T	0.08696	0.429572	chr2R:14837100	intergenic
chr2R:17277670	SNP	A	T	0.3778	0.429572	chr2R:21390165	FBgn0034628; FBgn0034629
chr3R:18184885	SNP	T	G	0.4524	0.429573	chr3R:22359163	FBgn0038947
chr2L:1286457	SNP	G	C	0.08696	0.429574	chr2L:1286457	FBgn0041097
chr2L:4599708	DEL	C	ACGAAGGCAGGCTACCTAT	0.08696	0.429574	chr2L:4599708	FBgn0053196
chr2L:4599806	SNP	T	C	0.08696	0.429574	chr2L:4599806	FBgn0053196
chr2L:4609271	SNP	T	A	0.08696	0.429574	chr2L:4609271	FBgn0053196
chr2L:9143429	SNP	T	A	0.08696	0.429574	chr2L:9143429	FBgn0052982
chr2L:9183875	SNP	T	G	0.08696	0.429574	chr2L:9183875	FBgn0041092
chr3L:6991844	SNP	C	T	0.08696	0.429574	chr3L:6998744	FBgn0260660
chr3L:7994951	SNP	A	C	0.08696	0.429574	chr3L:8001851	FBgn0011817
chr2R:6596282	SNP	T	C	0.1364	0.429575	chr2R:10708777	FBgn0024836
chr3L:7323411	SNP	C	T	0.08696	0.429575	chr3L:7330311	FBgn0002909; FBgn0259203
chr3L:12096371	SNP	A	C	0.2857	0.429576	chr3L:12103271	intergenic
chrX:18731907	SNP	C	T	0.2727	0.429576	chrX:18837874	FBgn0030964
chr2L:11907735	SNP	G	A	0.3415	0.429577	chr2L:11907735	FBgn0264815
chrX:16302818	SNP	G	A	0.08696	0.42958	chrX:16408785	FBgn0030747
chr3R:4270924	SNP	T	G	0.3659	0.429583	chr3R:8445202	FBgn0266801
chrX:5965276	SNP	C	T	0.4444	0.429583	chrX:6071243	FBgn0029837
chr2R:16052841	SNP	C	A	0.2143	0.429585	chr2R:20165336	intergenic
chr2R:12773596	SNP	G	A	0.3261	0.429585	chr2R:16886091	FBgn0025833
chr3L:5409523	SNP	A	G	0.08696	0.429585	chr3L:5416423	intergenic
chr2L:4686667	SNP	A	T	0.4186	0.429586	chr2L:4686667	FBgn0031620; FBgn0031621
chr2R:11491815	SNP	G	C	0.2222	0.429586	chr2R:15604310	intergenic
chr2R:17413692	SNP	T	A	0.4222	0.429588	chr2R:21526187	FBgn0003731
chr3L:3889954	SNP	G	T	0.5	0.429588	chr3L:3889954	intergenic
chr2R:20100632	SNP	C	T	0.08889	0.42959	chr2R:24213109	FBgn0050419
chr2R:9137214	SNP	C	T	0.2	0.429591	chr2R:13249709	FBgn0002789; FBgn0033818
chr3R:20797148	SNP	C	G	0.4444	0.429591	chr3R:24971426	intergenic
chr3R:15095432	SNP	C	G	0.2727	0.429593	chr3R:19269710	intergenic
chr2L:21102126	SNP	G	A	0.09302	0.429593	chr2L:21102126	FBgn0032915; FBgn0264353; FBgn0032916
chr3L:18924320	INS	T	TTAAACCATATTATATATATAATAT	0.4474	0.429593	chr3L:18931220	FBgn0052204
chr3L:8709980	SNP	G	T	0.3478	0.429594	chr3L:8716880	intergenic
chr3R:13651101	SNP	A	T	0.3721	0.429595	chr3R:17825379	FBgn0261649
chr3L:5616899	SNP	C	T	0.2667	0.429595	chr3L:5623799	intergenic
chr3L:5616904	SNP	T	A	0.2667	0.429595	chr3L:5623804	intergenic
chr3L:1740467	SNP	C	A	0.4	0.429598	chr3L:1740467	FBgn0035266
chrX:14638058	SNP	G	A	0.2	0.429599	chrX:14744025	FBgn0015774
chr3L:7257948	SNP	T	A	0.3721	0.429601	chr3L:7264848	FBgn0035755
chr2R:9799151	SNP	A	T	0.4222	0.429602	chr2R:13911646	FBgn0013733
chrX:19356614	SNP	G	T	0.4762	0.429603	chrX:19462581	FBgn0031016
chr3L:13274134	SNP	A	G	0.2667	0.429603	chr3L:13281034	intergenic
chr3R:26544554	INS	A	AC	0.2609	0.429603	chr3R:30718832	intergenic
chr3L:3733096	SNP	C	A	0.2444	0.429604	chr3L:3733096	FBgn0052264
chrX:18270649	SNP	A	G	0.4318	0.429604	chrX:18376616	FBgn0265784; FBgn0004957
chr2R:9317498	SNP	A	G	0.4359	0.429604	chr2R:13429993	FBgn0259221; FBgn0011881; FBgn0011909; FBgn0011882
chr2R:13832197	SNP	C	G	0.4889	0.429605	chr2R:17944692	intergenic
chr2R:6678820	SNP	A	G	0.09756	0.429605	chr2R:10791315	FBgn0053144; FBgn0050018
chrX:15795044	SNP	C	T	0.25	0.429607	chrX:15901011	FBgn0003392
chr3L:8484543	SNP	C	T	0.25	0.429607	chr3L:8491443	FBgn0262719
chr3L:13005430	SNP	C	T	0.2045	0.429608	chr3L:13012330	FBgn0036332; FBgn0036333
chr2R:14097408	DEL	AA	A	0.1905	0.429608	chr2R:18209903	FBgn0050114; FBgn0266640
chr2L:3291080	SNP	C	T	0.186	0.429608	chr2L:3291080	FBgn0031515
chr3R:24396304	SNP	C	A	0.3333	0.42961	chr3R:28570582	intergenic
chr2L:18789773	DEL	A	AGATGAAA	0.4324	0.42961	chr2L:18789773	FBgn0045852
chrX:11072628	DEL	C	CGTGC	0.2955	0.42961	chrX:11178595	intergenic
chr2L:2184924	SNP	T	C	0.1463	0.429612	chr2L:2184924	FBgn0265017
chr2L:16179750	SNP	C	A	0.2791	0.429612	chr2L:16179750	FBgn0001991; FBgn0264350
chr3R:11618263	SNP	G	A	0.3182	0.429612	chr3R:15792541	FBgn0000246; FBgn0038363
chr3R:11618475	SNP	C	T	0.3182	0.429612	chr3R:15792753	FBgn0000246; FBgn0038363
chr2R:19519597	SNP	T	C	0.2093	0.429614	chr2R:23632074	FBgn0004795
chrX:6523606	SNP	T	C	0.08889	0.429614	chrX:6629573	FBgn0029881
chr3R:25193815	SNP	G	A	0.08889	0.429618	chr3R:29368093	intergenic
chr3L:2429969	DEL	T	TC	0.09091	0.42962	chr3L:2429969	FBgn0266696
chr2R:14614601	SNP	G	T	0.3913	0.42962	chr2R:18727096	FBgn0053147; FBgn0034381
chr2R:14614611	SNP	T	C	0.3913	0.42962	chr2R:18727106	FBgn0053147; FBgn0034381
chr3L:6357483	SNP	A	C	0.1818	0.429621	chr3L:6364383	intergenic
chr3R:9104356	SNP	C	T	0.4773	0.429621	chr3R:13278634	intergenic
chr3L:16671630	SNP	C	T	0.4146	0.429624	chr3L:16678530	FBgn0063485; FBgn0264605
chr3R:13765918	SNP	T	C	0.122	0.429624	chr3R:17940196	FBgn0263995
chr3L:9411905	SNP	T	C	0.1778	0.429624	chr3L:9418805	FBgn0035989
chr3R:21184656	SNP	T	C	0.4524	0.429626	chr3R:25358934	FBgn0004509; FBgn0039331
chr2R:13000242	DEL	A	ATA	0.1778	0.429627	chr2R:17112737	FBgn0034194
chr2R:13000260	SNP	T	C	0.1778	0.429627	chr2R:17112755	FBgn0034194
chrX:14425927	DEL	G	TGCAAT	0.09524	0.429628	chrX:14531894	intergenic
chr3L:2149817	SNP	G	C	0.4	0.429629	chr3L:2149817	FBgn0052311
chr2R:16456402	SNP	T	C	0.381	0.42963	chr2R:20568897	FBgn0028622
chr3R:8463971	SNP	A	C	0.2273	0.42963	chr3R:12638249	FBgn0038068; FBgn0038069
chrX:5227334	SNP	A	C	0.1111	0.429631	chrX:5333301	FBgn0026751; FBgn0010014
chr2R:19138425	SNP	A	G	0.2222	0.429632	chr2R:23250902	intergenic
chr3R:13437633	SNP	G	A	0.2381	0.429632	chr3R:17611911	FBgn0004554; FBgn0085310
chr3L:10005952	SNP	C	T	0.25	0.429632	chr3L:10012852	FBgn0040823
chr2L:10093349	SNP	A	C	0.1163	0.429634	chr2L:10093349	FBgn0265002; FBgn0032181; FBgn0083945
chr3L:8469100	SNP	A	G	0.1364	0.429634	chr3L:8476000	FBgn0262719
chrX:14595713	SNP	G	A	0.1778	0.429635	chrX:14701680	FBgn0015774; FBgn0262534
chr3R:19626077	SNP	T	C	0.2727	0.429636	chr3R:23800355	FBgn0015513
chr3R:9041944	SNP	T	C	0.09091	0.429637	chr3R:13216222	intergenic
chr2L:19892544	SNP	T	A	0.3721	0.429638	chr2L:19892544	FBgn0263873; FBgn0032827
chr2L:8390793	SNP	T	C	0.3778	0.429639	chr2L:8390793	FBgn0041717; FBgn0262002
chr2R:2829096	SNP	G	T	0.4419	0.42964	chr2R:6941591	FBgn0053558
chr2L:5929906	SNP	A	G	0.2609	0.429641	chr2L:5929906	FBgn0015381
chr2R:16565241	SNP	A	G	0.2889	0.429643	chr2R:20677736	intergenic
chr2R:16565269	SNP	A	G	0.2889	0.429643	chr2R:20677764	intergenic
chr2R:14086117	SNP	A	G	0.2558	0.429643	chr2R:18198612	intergenic
chr3L:12427574	INS	AGAA	A	0.1591	0.429643	chr3L:12434474	intergenic
chr3L:1689893	SNP	T	A	0.2667	0.429644	chr3L:1689893	FBgn0035260
chrX:500779	SNP	T	C	0.1304	0.429644	chrX:606746	FBgn0025633
chr3R:12033172	SNP	T	C	0.09756	0.429647	chr3R:16207450	FBgn0267199
chr3L:10957355	SNP	A	C	0.2	0.429647	chr3L:10964255	intergenic
chr3R:13853388	SNP	C	A	0.2727	0.429649	chr3R:18027666	intergenic
chrX:4581543	SNP	A	T	0.1364	0.42965	chrX:4687510	FBgn0022768; FBgn0011760
chr3L:19851602	DEL	A	AT	0.1111	0.429651	chr3L:19858502	FBgn0020389
chrX:21360128	SNP	A	G	0.4222	0.429653	chrX:21489101	intergenic
chr2R:11653320	SNP	A	C	0.08696	0.429655	chr2R:15765815	FBgn0265991
chr3L:15708511	SNP	T	G	0.4	0.429655	chr3L:15715411	intergenic
chrX:2672819	SNP	G	A	0.5	0.429655	chrX:2778786	FBgn0028369
chr2L:15303900	DEL	T	TATG	0.381	0.429657	chr2L:15303900	intergenic
chr2L:3858297	SNP	A	G	0.3778	0.429658	chr2L:3858297	intergenic
chr3R:11440028	SNP	G	A	0.1591	0.42966	chr3R:15614306	intergenic
chr3L:12105551	SNP	T	G	0.3721	0.42966	chr3L:12112451	intergenic
chrX:9912472	SNP	G	T	0.3182	0.42966	chrX:10018439	FBgn0263132
chr2R:5750353	SNP	C	T	0.2045	0.42966	chr2R:9862848	FBgn0050010
chr2R:1894231	SNP	C	T	0.1333	0.429663	chr2R:6006726	FBgn0264959
chr3L:10802904	SNP	C	G	0.3778	0.429663	chr3L:10809804	intergenic
chr3L:10802913	SNP	C	G	0.3778	0.429663	chr3L:10809813	intergenic
chr3L:10802938	SNP	A	T	0.3778	0.429663	chr3L:10809838	intergenic
chr2L:16120183	SNP	A	G	0.4286	0.429663	chr2L:16120183	intergenic
chr2L:13278857	SNP	A	G	0.2143	0.429663	chr2L:13278857	FBgn0264894
chr3L:15280506	SNP	T	G	0.4524	0.429663	chr3L:15287406	intergenic
chr3L:9342338	SNP	T	G	0.08889	0.429664	chr3L:9349238	FBgn0035976; FBgn0035977
chr2L:7136133	SNP	T	C	0.3902	0.429665	chr2L:7136133	FBgn0085407
chrX:16263228	SNP	G	T	0.3095	0.429665	chrX:16369195	FBgn0004227
chrX:8435023	SNP	T	C	0.09091	0.429666	chrX:8540990	FBgn0264975
chr3L:17649773	SNP	A	T	0.2895	0.429666	chr3L:17656673	intergenic
chr3R:10963686	SNP	A	C	0.1087	0.429667	chr3R:15137964	FBgn0038290; FBgn0267160; FBgn0038291
chr3R:6052714	SNP	C	A	0.225	0.429668	chr3R:10226992	FBgn0261928
chr3R:16470713	SNP	C	G	0.2955	0.429669	chr3R:20644991	FBgn0038816; FBgn0051201
chr2L:933493	SNP	G	A	0.3158	0.429669	chr2L:933493	FBgn0028481
chr3R:13390722	SNP	A	T	0.1818	0.429669	chr3R:17565000	FBgn0264005
chr3R:13390724	INS	T	TTATT	0.1818	0.429669	chr3R:17565002	FBgn0264005
chr3R:13390798	SNP	A	T	0.1818	0.429669	chr3R:17565076	FBgn0264005
chr2L:9693189	SNP	G	T	0.25	0.429669	chr2L:9693189	FBgn0000273
chr3R:12588852	SNP	G	A	0.119	0.429672	chr3R:16763130	FBgn0020556
chr3R:12588868	SNP	A	G	0.119	0.429672	chr3R:16763146	FBgn0020556
chr2R:6057522	SNP	T	A	0.1778	0.429672	chr2R:10170017	FBgn0033494
chrX:9618801	SNP	C	A	0.2222	0.429673	chrX:9724768	intergenic
chr3R:23054757	SNP	A	G	0.09091	0.429673	chr3R:27229035	FBgn0261995; FBgn0261996; FBgn0051064
chr2L:7114968	SNP	A	G	0.1556	0.429673	chr2L:7114968	FBgn0085407
chr2R:14670457	INS	AA	A	0.2889	0.429676	chr2R:18782952	FBgn0034391
chr3R:26676874	SNP	T	A	0.4773	0.429676	chr3R:30851152	intergenic
chrX:22237208	DEL	T	TAT	0.1333	0.429676	chrX:22835372	FBgn0000719; FBgn0259677
chr3R:26616439	SNP	G	T	0.2222	0.429676	chr3R:30790717	FBgn0011739; FBgn0262444
chrX:15257134	SNP	C	T	0.2444	0.429678	chrX:15363101	FBgn0000028
chr2L:12851449	SNP	A	T	0.1364	0.429678	chr2L:12851449	intergenic
chr3R:22988189	SNP	C	T	0.4318	0.429679	chr3R:27162467	FBgn0039495; FBgn0051065
chr2L:4430387	SNP	C	G	0.381	0.42968	chr2L:4430387	FBgn0031602
chr3R:16225795	SNP	T	A	0.1395	0.429683	chr3R:20400073	FBgn0262869
chr2L:10532577	SNP	C	T	0.3636	0.429683	chr2L:10532577	FBgn0032264; FBgn0032265
chr2R:19880854	SNP	A	T	0.2	0.429683	chr2R:23993331	FBgn0034951; FBgn0262435
chr2R:19880859	SNP	G	C	0.2	0.429683	chr2R:23993336	FBgn0034951; FBgn0262435
chr2L:17797659	SNP	T	C	0.1957	0.429684	chr2L:17797659	FBgn0262018
chrX:17822031	SNP	G	C	0.1395	0.429686	chrX:17927998	FBgn0003380
chr3R:22296256	SNP	T	A	0.3721	0.429687	chr3R:26470534	FBgn0039430; FBgn0039431
chr2R:15058450	SNP	C	T	0.3864	0.429687	chr2R:19170945	FBgn0034420
chr2R:4553126	SNP	T	A	0.3256	0.429688	chr2R:8665621	FBgn0003892; FBgn0263120
chr2R:5696799	SNP	A	G	0.1667	0.429691	chr2R:9809294	intergenic
chr2R:2455746	SNP	G	C	0.2889	0.429691	chr2R:6568241	FBgn0086655
chr3L:1624401	SNP	G	T	0.3409	0.429692	chr3L:1624401	FBgn0035244; FBgn0035245
chr3L:12071444	SNP	A	G	0.3721	0.429692	chr3L:12078344	FBgn0250876
chr3L:12071446	SNP	G	T	0.3721	0.429692	chr3L:12078346	FBgn0250876
chr3L:12071450	SNP	C	T	0.3721	0.429692	chr3L:12078350	FBgn0250876
chr2L:2320626	SNP	T	A	0.09302	0.429693	chr2L:2320626	FBgn0031413; FBgn0031414
chr2R:9813552	SNP	T	A	0.1087	0.429694	chr2R:13926047	FBgn0013733
chr2R:9813567	SNP	C	G	0.1087	0.429694	chr2R:13926062	FBgn0013733
chr2R:9813569	SNP	A	T	0.1087	0.429694	chr2R:13926064	FBgn0013733
chr3R:18334912	SNP	C	A	0.4286	0.429695	chr3R:22509190	FBgn0038980
chr3R:22739593	SNP	A	G	0.1163	0.429696	chr3R:26913871	FBgn0004510
chr3R:19915664	SNP	C	T	0.3415	0.429697	chr3R:24089942	FBgn0053100
chr2L:9630310	SNP	T	C	0.08889	0.429698	chr2L:9630310	intergenic
chr2L:7659170	SNP	G	A	0.2791	0.429699	chr2L:7659170	FBgn0264087
chr2L:2427841	SNP	A	G	0.2222	0.429699	chr2L:2427841	FBgn0266217; FBgn0000490
chr2L:11690517	SNP	G	A	0.09091	0.429699	chr2L:11690517	intergenic
chrX:20339847	SNP	C	T	0.3778	0.429699	chrX:20468820	FBgn0031117
chr3R:26242292	SNP	T	C	0.3636	0.4297	chr3R:30416570	intergenic
chr3R:26242296	SNP	C	G	0.3636	0.4297	chr3R:30416574	intergenic
chr2L:1558647	SNP	A	C	0.359	0.4297	chr2L:1558647	FBgn0261509
chr2L:2081916	SNP	A	G	0.4419	0.429701	chr2L:2081916	FBgn0053516; FBgn0031388; FBgn0266043
chr2R:7638316	SNP	C	T	0.3182	0.429705	chr2R:11750811	intergenic
chr2L:11969557	SNP	A	T	0.1333	0.429705	chr2L:11969557	FBgn0263019
chr2L:2708056	DEL	A	ATATTAT	0.2093	0.429705	chr2L:2708056	FBgn0051690
chr3L:13457608	SNP	G	A	0.2391	0.429707	chr3L:13464508	FBgn0036368
chr2L:3355567	SNP	T	C	0.1778	0.429707	chr2L:3355567	FBgn0020445
chr3L:17941055	SNP	C	A	0.25	0.429708	chr3L:17947955	FBgn0266942
chr2L:13983452	SNP	A	T	0.439	0.429708	chr2L:13983452	FBgn0028939; FBgn0003255
chr3L:20999989	SNP	A	C	0.3023	0.42971	chr3L:21006889	FBgn0003415; FBgn0263486
chrX:5722600	SNP	T	G	0.1778	0.429712	chrX:5828567	FBgn0029814
chr3R:23992263	SNP	G	A	0.2955	0.429713	chr3R:28166541	FBgn0085383
chr3R:23992264	SNP	A	G	0.2955	0.429713	chr3R:28166542	FBgn0085383
chr3R:20211851	SNP	A	G	0.1395	0.429716	chr3R:24386129	FBgn0039198
chr3R:26189151	SNP	G	A	0.3659	0.429717	chr3R:30363429	FBgn0010113
chr3R:9621032	SNP	A	T	0.1522	0.429717	chr3R:13795310	intergenic
chr3L:4806050	SNP	A	G	0.1163	0.429718	chr3L:4806050	FBgn0035575; FBgn0042131
chr2L:3521370	SNP	T	C	0.4878	0.429718	chr2L:3521370	FBgn0031546
chr2L:1763324	SNP	T	C	0.2381	0.429719	chr2L:1763324	intergenic
chr3R:25316673	SNP	G	A	0.3902	0.429719	chr3R:29490951	FBgn0039664; FBgn0040623; FBgn0039665
chr3R:18424920	SNP	A	C	0.2222	0.42972	chr3R:22599198	FBgn0051158
chr3R:16648644	SNP	A	C	0.1304	0.429721	chr3R:20822922	FBgn0019936; FBgn0083055; FBgn0082986; FBgn0038830
chr2L:4595706	SNP	G	T	0.09091	0.429721	chr2L:4595706	FBgn0053196
chrX:16436205	SNP	G	C	0.3721	0.429722	chrX:16542172	FBgn0030757
chr3L:22545846	SNP	G	A	0.4286	0.429722	chr3L:22552746	FBgn0037170
chrX:4692566	SNP	T	C	0.08889	0.429723	chrX:4798533	FBgn0029728
chr2R:15985334	SNP	C	T	0.1818	0.429723	chr2R:20097829	intergenic
chr2L:3049628	SNP	C	T	0.2895	0.429725	chr2L:3049628	FBgn0042627; FBgn0003934
chr3R:3985479	DEL	C	CAGCGCAGC	0.1111	0.429726	chr3R:8159757	FBgn0001138
chr2L:16301605	SNP	C	T	0.1667	0.429726	chr2L:16301605	FBgn0028895; FBgn0028894
chr2L:10535826	SNP	T	C	0.08889	0.429729	chr2L:10535826	FBgn0032266
chr2R:7287182	INS	ATC	A	0.2857	0.429729	chr2R:11399677	FBgn0050506
chr2R:19682243	SNP	C	G	0.1905	0.429731	chr2R:23794720	FBgn0034903
chr2R:2921974	SNP	G	A	0.3261	0.429731	chr2R:7034469	FBgn0033129; FBgn0033130
chr3L:6920694	SNP	T	C	0.2093	0.429731	chr3L:6927594	intergenic
chr2R:17080677	SNP	G	C	0.4222	0.429732	chr2R:21193172	FBgn0003891; FBgn0034602
chr2R:16782663	SNP	A	G	0.09091	0.429733	chr2R:20895158	FBgn0015524
chr2L:18645244	SNP	C	G	0.2955	0.429734	chr2L:18645244	FBgn0032694
chr2R:10119626	SNP	A	G	0.1087	0.429735	chr2R:14232121	FBgn0261276
chr3L:10380242	SNP	C	T	0.1957	0.429735	chr3L:10387142	FBgn0266780
chr3L:3118223	SNP	T	G	0.2727	0.429735	chr3L:3118223	FBgn0026189
chr3L:7202173	SNP	C	T	0.2857	0.429736	chr3L:7209073	intergenic
chr2L:11485293	INS	C	CATG	0.25	0.429736	chr2L:11485293	FBgn0003313; FBgn0263087
chr2R:16308362	SNP	G	A	0.1136	0.429737	chr2R:20420857	intergenic
chr2R:18853931	SNP	T	C	0.1111	0.42974	chr2R:22966408	intergenic
chr3L:15287608	SNP	C	G	0.3864	0.429741	chr3L:15294508	intergenic
chr3L:15287609	SNP	T	C	0.3864	0.429741	chr3L:15294509	intergenic
chr2R:7647953	SNP	A	G	0.4545	0.429742	chr2R:11760448	FBgn0033652
chr3L:20596428	SNP	A	G	0.1778	0.429742	chr3L:20603328	FBgn0001323
chrX:1084450	SNP	C	G	0.2045	0.429743	chrX:1190417	FBgn0040359
chr2R:15239812	SNP	A	T	0.4419	0.429744	chr2R:19352307	FBgn0264753
chr3R:9388700	SNP	A	T	0.1778	0.429744	chr3R:13562978	intergenic
chr3L:17684012	SNP	C	T	0.3684	0.429747	chr3L:17690912	FBgn0052183
chr3R:10680671	DEL	C	CT	0.09524	0.429747	chr3R:14854949	FBgn0266756
chr2R:20748781	SNP	G	T	0.08889	0.429747	chr2R:24861258	intergenic
chrX:18182507	SNP	T	A	0.1739	0.429747	chrX:18288474	intergenic
chr3R:18900999	SNP	C	T	0.3721	0.429747	chr3R:23075277	FBgn0039054
chr2L:2144214	SNP	T	C	0.3571	0.429748	chr2L:2144214	FBgn0031390
chr3R:21214649	SNP	G	A	0.2955	0.429748	chr3R:25388927	FBgn0004509
chr2R:13810785	SNP	A	G	0.4889	0.42975	chr2R:17923280	FBgn0011589
chr3R:8064022	SNP	T	A	0.4222	0.42975	chr3R:12238300	FBgn0038007
chr3R:8064071	SNP	T	C	0.4222	0.42975	chr3R:12238349	FBgn0038007
chrX:2842891	SNP	C	T	0.3696	0.42975	chrX:2948858	FBgn0028369; FBgn0029648
chrX:2842912	SNP	C	A	0.3696	0.42975	chrX:2948879	FBgn0028369; FBgn0029648
chr3L:8455797	SNP	G	A	0.3696	0.42975	chr3L:8462697	FBgn0010825
chr2R:20409180	SNP	C	T	0.3953	0.429752	chr2R:24521657	FBgn0259187; FBgn0265154; FBgn0035016
chr3L:12632997	SNP	A	G	0.08889	0.429755	chr3L:12639897	FBgn0052111
chr3L:2871178	SNP	A	G	0.3182	0.429756	chr3L:2871178	FBgn0263392
chrX:4469058	SNP	C	T	0.1522	0.429757	chrX:4575025	FBgn0052773
chr3L:9882222	SNP	A	C	0.2391	0.429758	chr3L:9889122	FBgn0011836; FBgn0025866
chr3L:14997205	SNP	C	T	0.1628	0.429758	chr3L:15004105	FBgn0036463
chr2L:5710166	SNP	T	A	0.381	0.429759	chr2L:5710166	FBgn0031730
chr3R:19925289	SNP	A	G	0.1333	0.429761	chr3R:24099567	FBgn0053100
chr3L:3922896	SNP	G	A	0.4545	0.429761	chr3L:3922896	FBgn0004910
chr2R:7662353	SNP	A	C	0.1628	0.429764	chr2R:11774848	FBgn0033652
chr3R:19449238	SNP	C	G	0.1333	0.429764	chr3R:23623516	FBgn0051145
chr3R:25865950	SNP	T	C	0.08889	0.429764	chr3R:30040228	FBgn0001280; FBgn0003510; FBgn0003511
chr3L:11431043	SNP	T	C	0.3333	0.429767	chr3L:11437943	intergenic
chr3R:11219608	SNP	C	T	0.4878	0.42977	chr3R:15393886	FBgn0262483
chr3L:2999559	SNP	G	A	0.4222	0.429771	chr3L:2999559	intergenic
chr2R:18745058	SNP	T	G	0.3556	0.429772	chr2R:22857535	FBgn0001263
chr2R:12136242	SNP	G	C	0.3636	0.429773	chr2R:16248737	FBgn0261612
chr3L:10354688	SNP	C	T	0.3333	0.429774	chr3L:10361588	FBgn0267668
chrX:6775769	SNP	G	C	0.4667	0.429774	chrX:6881736	FBgn0263993
chr3R:20536950	SNP	C	T	0.1667	0.429774	chr3R:24711228	FBgn0003429
chr3R:22983569	SNP	C	A	0.2	0.429775	chr3R:27157847	FBgn0029155; FBgn0039494
chrX:22032922	SNP	G	A	0.186	0.429775	chrX:22631086	FBgn0052499
chr2L:10857152	SNP	T	C	0.1556	0.429776	chr2L:10857152	FBgn0027453; FBgn0024227
chr2R:13930396	SNP	T	A	0.3095	0.429777	chr2R:18042891	FBgn0034290
chr3R:26105589	SNP	C	T	0.2619	0.429779	chr3R:30279867	FBgn0010113
chr2R:6097264	SNP	A	T	0.2045	0.429779	chr2R:10209759	FBgn0000448; FBgn0033497
chr2R:6097269	SNP	T	C	0.2045	0.429779	chr2R:10209764	FBgn0000448; FBgn0033497
chr2R:6097284	SNP	T	C	0.2045	0.429779	chr2R:10209779	FBgn0000448; FBgn0033497
chr3R:10044895	SNP	T	C	0.3659	0.429779	chr3R:14219173	FBgn0051326
chr2L:16089275	SNP	G	A	0.1395	0.429779	chr2L:16089275	intergenic
chr3R:18172112	SNP	A	T	0.3721	0.42978	chr3R:22346390	intergenic
chr3R:18263381	SNP	G	A	0.4419	0.429781	chr3R:22437659	intergenic
chr3R:20905484	SNP	T	G	0.425	0.429782	chr3R:25079762	intergenic
chr2L:15009435	SNP	T	A	0.25	0.429784	chr2L:15009435	FBgn0028926; FBgn0261882; FBgn0001974
chr2R:17061415	SNP	G	C	0.1136	0.429784	chr2R:21173910	FBgn0261850
chr3L:14457118	SNP	G	C	0.1429	0.429784	chr3L:14464018	FBgn0087007
chr3L:14457121	SNP	G	T	0.1429	0.429784	chr3L:14464021	FBgn0087007
chrX:6408630	SNP	T	A	0.08889	0.429784	chrX:6514597	FBgn0259242
chr3R:21841367	SNP	A	C	0.3659	0.429785	chr3R:26015645	FBgn0002578; FBgn0266400; FBgn0002592
chr2R:8340471	SNP	A	T	0.2609	0.429786	chr2R:12452966	FBgn0033739; FBgn0010238
chr2R:8340649	SNP	C	T	0.2609	0.429786	chr2R:12453144	FBgn0033739; FBgn0010238
chr2R:8340748	SNP	C	T	0.2609	0.429786	chr2R:12453243	FBgn0033739; FBgn0010238
chr3R:18723113	SNP	A	T	0.08696	0.429786	chr3R:22897391	intergenic
chrX:21892943	SNP	T	A	0.3333	0.429787	chrX:22491107	FBgn0027279; FBgn0263504
chr3L:10202293	SNP	T	G	0.1522	0.429787	chr3L:10209193	intergenic
chr2R:8484995	SNP	A	G	0.2727	0.429788	chr2R:12597490	FBgn0027356
chr3R:4227726	SNP	A	C	0.3636	0.429789	chr3R:8402004	FBgn0266801
chr2L:18515161	SNP	T	A	0.1905	0.42979	chr2L:18515161	intergenic
chr2R:6865639	SNP	A	G	0.1333	0.42979	chr2R:10978134	FBgn0040765
chr2L:6851105	SNP	T	A	0.09091	0.429791	chr2L:6851105	intergenic
chr2L:6851110	SNP	A	G	0.09091	0.429791	chr2L:6851110	intergenic
chr3L:783426	DEL	C	CATTGAATTGC	0.3256	0.429793	chr3L:783426	intergenic
chr3L:9316444	SNP	T	G	0.1556	0.429793	chr3L:9323344	intergenic
chr3L:9316445	SNP	T	G	0.1556	0.429793	chr3L:9323345	intergenic
chr2R:1080331	SNP	A	T	0.4186	0.429793	chr2R:5192826	FBgn0053554
chr3L:10579759	SNP	T	C	0.1282	0.429794	chr3L:10586659	FBgn0052062
chr2R:11325113	SNP	C	T	0.4667	0.429794	chr2R:15437608	FBgn0263980
chr2L:6307625	SNP	T	A	0.3556	0.4298	chr2L:6307625	FBgn0053531; FBgn0264543
chr2L:6307637	SNP	A	T	0.3556	0.4298	chr2L:6307637	FBgn0053531; FBgn0264543
chr2L:6307650	SNP	A	T	0.3556	0.4298	chr2L:6307650	FBgn0053531; FBgn0264543
chr3L:12841041	SNP	A	C	0.1818	0.4298	chr3L:12847941	FBgn0036317
chr2L:12972895	SNP	A	G	0.08889	0.429801	chr2L:12972895	intergenic
chr3L:66513	SNP	G	A	0.4186	0.429802	chr3L:66513	FBgn0002564
chr3L:10134668	SNP	A	G	0.4565	0.429804	chr3L:10141568	intergenic
chrX:20447505	DEL	AAGGATATCTGACAGTCGGGAAACTTGACTATAA	A	0.4146	0.429804	chrX:20576478	intergenic
chr3L:3311057	SNP	A	G	0.1087	0.429808	chr3L:3311057	FBgn0035432
chr3L:3311574	DEL	G	GCTTTG	0.1087	0.429808	chr3L:3311574	FBgn0035432
chr3R:26695870	INS	TT	T	0.1429	0.429809	chr3R:30870148	FBgn0039805; FBgn0039806
chr2R:12852056	SNP	G	A	0.4565	0.429814	chr2R:16964551	FBgn0265526
chr3R:18161044	SNP	T	A	0.3659	0.429814	chr3R:22335322	FBgn0038944
chrX:19377694	DEL	G	GCTCTTTGAA	0.1136	0.429817	chrX:19483661	FBgn0031020
chr3L:6973660	INS	AA	A	0.3636	0.429818	chr3L:6980560	FBgn0001104; FBgn0267662
chr3L:756077	SNP	G	A	0.4783	0.429819	chr3L:756077	FBgn0035160
chr2L:3350396	SNP	T	C	0.08889	0.429821	chr2L:3350396	FBgn0020445
chr2R:9007522	SNP	G	A	0.08889	0.429823	chr2R:13120017	FBgn0033792
chr3R:25904436	SNP	C	T	0.4222	0.429823	chr3R:30078714	FBgn0266411
chr3R:23727486	SNP	A	T	0.1333	0.429824	chr3R:27901764	FBgn0085382
chr2R:7119024	SNP	A	G	0.1818	0.429826	chr2R:11231519	FBgn0050021
chr3R:14737516	SNP	T	A	0.3409	0.429826	chr3R:18911794	FBgn0038660
chr2L:8657728	SNP	C	T	0.4762	0.429827	chr2L:8657728	FBgn0011259
chr2L:4423118	SNP	G	A	0.3636	0.429828	chr2L:4423118	FBgn0031602
chr2L:6843476	SNP	A	T	0.3333	0.429828	chr2L:6843476	intergenic
chr3R:25605320	SNP	G	A	0.1364	0.429829	chr3R:29779598	FBgn0001297; FBgn0039694
chr3L:5226177	SNP	C	A	0.1591	0.429829	chr3L:5233077	FBgn0052423
chr3L:3927461	SNP	T	C	0.1905	0.429831	chr3L:3927461	FBgn0004910
chr3L:14735491	SNP	A	G	0.3721	0.429832	chr3L:14742391	FBgn0259175
chr3R:22934180	SNP	C	A	0.186	0.429833	chr3R:27108458	FBgn0039487; FBgn0266736
chr2L:17427521	SNP	T	C	0.09091	0.429833	chr2L:17427521	FBgn0011274
chr3L:10083950	SNP	A	C	0.4091	0.429835	chr3L:10090850	FBgn0040823; FBgn0052053
chr3R:2058862	SNP	T	G	0.09091	0.429836	chr3R:6233140	intergenic
chr2R:8515089	SNP	C	T	0.4222	0.429837	chr2R:12627584	FBgn0033756
chr3R:9654530	SNP	G	A	0.2889	0.429837	chr3R:13828808	FBgn0002862; FBgn0262992
chr3R:20620650	SNP	T	C	0.425	0.429837	chr3R:24794928	FBgn0039225
chr2L:6376570	SNP	C	T	0.3953	0.429837	chr2L:6376570	FBgn0043854
chr2L:12179664	SNP	A	G	0.2143	0.429837	chr2L:12179664	FBgn0000114
chr2L:9387785	SNP	A	G	0.2619	0.429838	chr2L:9387785	FBgn0085395; FBgn0012036
chr3L:16953219	SNP	T	C	0.1429	0.429838	chr3L:16960119	FBgn0010352
chr2L:614701	DEL	A	AATATTAATA	0.4615	0.42984	chr2L:614701	intergenic
chr2L:890191	SNP	A	T	0.4318	0.429841	chr2L:890191	intergenic
chr2L:3786876	SNP	G	A	0.3182	0.429841	chr2L:3786876	FBgn0051958; FBgn0031571
chr3R:11030388	DEL	A	ACCATTTTA	0.2045	0.429842	chr3R:15204666	FBgn0028984
chr3L:15688758	SNP	T	A	0.3696	0.429842	chr3L:15695658	intergenic
chr3L:15688761	SNP	A	T	0.3696	0.429842	chr3L:15695661	intergenic
chr3R:19507910	SNP	A	T	0.2	0.429842	chr3R:23682188	FBgn0040227; FBgn0039101
chrX:9568669	SNP	A	T	0.5	0.429843	chrX:9674636	FBgn0261617
chr2R:7631081	SNP	G	C	0.25	0.429844	chr2R:11743576	intergenic
chrX:20215825	SNP	T	C	0.3902	0.429845	chrX:20344798	intergenic
chrX:14868303	INS	T	TACCA	0.4318	0.429846	chrX:14974270	FBgn0000535
chr3R:24929621	SNP	G	A	0.3953	0.429846	chr3R:29103899	FBgn0039633
chr3R:27062507	SNP	C	T	0.1818	0.429846	chr3R:31236785	FBgn0051005
chrX:3613529	SNP	A	G	0.2	0.429846	chrX:3719496	FBgn0015286; FBgn0086899
chr2R:14894177	SNP	A	T	0.4222	0.429847	chr2R:19006672	FBgn0265356
chr3R:16997188	INS	GGCAC	A	0.1591	0.429848	chr3R:21171466	FBgn0264357
chr3R:16997190	SNP	C	A	0.1591	0.429848	chr3R:21171468	FBgn0264357
chr3R:16997191	SNP	G	T	0.1591	0.429848	chr3R:21171469	FBgn0264357
chr3R:16997199	SNP	A	T	0.1591	0.429848	chr3R:21171477	FBgn0264357
chr3R:16997202	SNP	T	A	0.1591	0.429848	chr3R:21171480	FBgn0264357
chr3R:16997205	SNP	A	G	0.1591	0.429848	chr3R:21171483	FBgn0264357
chr2L:7998657	SNP	C	T	0.1628	0.429848	chr2L:7998657	FBgn0031970; FBgn0031971
chrX:6107482	SNP	C	T	0.4091	0.429849	chrX:6213449	intergenic
chr3R:14034345	SNP	G	A	0.3864	0.429851	chr3R:18208623	FBgn0028499; FBgn0265041
chr3L:20359713	SNP	T	C	0.1818	0.429851	chr3L:20366613	FBgn0036978; FBgn0001259
chrX:3191752	INS	GAATG	G	0.2667	0.429852	chrX:3297719	FBgn0000479
chrX:3191762	SNP	A	G	0.2667	0.429852	chrX:3297729	FBgn0000479
chr3R:20293836	SNP	G	T	0.2955	0.429854	chr3R:24468114	intergenic
chr2L:2264715	SNP	A	G	0.1628	0.429854	chr2L:2264715	FBgn0031407; FBgn0054049
chr2L:2264748	SNP	C	T	0.1628	0.429854	chr2L:2264748	FBgn0031407; FBgn0054049
chr2L:2264758	DEL	A	ATACATCT	0.1628	0.429854	chr2L:2264758	FBgn0031407; FBgn0054049
chr2L:2262538	SNP	T	C	0.3721	0.429854	chr2L:2262538	FBgn0031407
chr3R:24398550	SNP	C	T	0.4222	0.429855	chr3R:28572828	intergenic
chr3R:24398554	SNP	G	A	0.4222	0.429855	chr3R:28572832	intergenic
chr3R:24398559	SNP	C	T	0.4222	0.429855	chr3R:28572837	intergenic
chr2L:17489409	SNP	T	A	0.1081	0.429855	chr2L:17489409	FBgn0003187
chr3R:26542523	INS	TACTA	T	0.1087	0.429857	chr3R:30716801	intergenic
chr3R:26542526	SNP	T	A	0.1087	0.429857	chr3R:30716804	intergenic
chr3R:26542527	INS	TGTCGA	T	0.1087	0.429857	chr3R:30716805	intergenic
chr3R:21373814	DEL	GG	G	0.1951	0.429857	chr3R:25548092	FBgn0011666
chr3L:1835060	DEL	C	CCGCACT	0.08696	0.429858	chr3L:1835060	FBgn0035280
chr3L:595392	SNP	A	C	0.1522	0.429859	chr3L:595392	FBgn0035145
chr3R:24976270	SNP	A	C	0.08696	0.429859	chr3R:29150548	FBgn0014869; FBgn0041588
chr3R:24976325	SNP	A	G	0.08696	0.429859	chr3R:29150603	FBgn0014869; FBgn0041588
chr2L:19600018	SNP	T	G	0.4324	0.42986	chr2L:19600018	FBgn0000464; FBgn0266313
chr2L:9452446	SNP	T	C	0.3953	0.42986	chr2L:9452446	FBgn0002973
chr3R:6237965	SNP	C	T	0.2143	0.429861	chr3R:10412243	FBgn0024957
chrX:15551588	SNP	A	C	0.3111	0.429861	chrX:15657555	intergenic
chr3R:23470044	SNP	T	A	0.2162	0.429862	chr3R:27644322	FBgn0266579
chr2R:12796582	SNP	A	T	0.3095	0.429863	chr2R:16909077	intergenic
chr3R:3721820	SNP	T	C	0.4419	0.429864	chr3R:7896098	FBgn0037529; FBgn0260005
chr3R:9702871	SNP	T	C	0.3902	0.429866	chr3R:13877149	intergenic
chr2L:15616817	SNP	A	G	0.4634	0.429868	chr2L:15616817	FBgn0028948; FBgn0028947
chr2L:20435832	SNP	A	C	0.2326	0.429869	chr2L:20435832	FBgn0263355
chrX:13622531	SNP	A	C	0.1111	0.429869	chrX:13728498	FBgn0001087
chr3L:2946792	SNP	A	T	0.3636	0.42987	chr3L:2946792	FBgn0262593
chr2L:8049282	SNP	A	T	0.4186	0.429871	chr2L:8049282	FBgn0031981
chr3L:8699746	SNP	T	C	0.3111	0.429871	chr3L:8706646	intergenic
chr3L:10693057	SNP	T	C	0.1087	0.429873	chr3L:10699957	intergenic
chr3R:17261392	SNP	A	C	0.1136	0.429873	chr3R:21435670	FBgn0264898
chr3R:17261394	SNP	T	C	0.1136	0.429873	chr3R:21435672	FBgn0264898
chr3R:25179982	SNP	C	T	0.2857	0.429875	chr3R:29354260	intergenic
chrX:6199532	SNP	A	G	0.2444	0.429875	chrX:6305499	FBgn0029863
chr3R:7826084	SNP	G	C	0.2439	0.429875	chr3R:12000362	FBgn0037976; FBgn0260746
chr3R:21786938	SNP	T	C	0.2381	0.429877	chr3R:25961216	FBgn0039398; FBgn0000206
chr2L:10075209	SNP	C	G	0.4651	0.429878	chr2L:10075209	FBgn0265002
chr2R:7095308	SNP	G	C	0.3636	0.429879	chr2R:11207803	FBgn0003396
chr3L:14589264	DEL	T	TGACTGTGGCACACTAGTCCATGTATTT	0.2727	0.429879	chr3L:14596164	FBgn0040318
chr2R:17500829	SNP	A	G	0.1136	0.429881	chr2R:21613324	FBgn0034639; FBgn0042180
chr2R:6340185	SNP	G	C	0.4318	0.429883	chr2R:10452680	FBgn0001122; FBgn0033524
chrX:7662708	SNP	C	T	0.4444	0.429884	chrX:7768675	FBgn0085367
chr2L:6049520	SNP	G	A	0.4186	0.429884	chr2L:6049520	FBgn0029161; FBgn0085208; FBgn0031768
chr2R:20072407	SNP	T	A	0.4	0.429884	chr2R:24184884	FBgn0259937; FBgn0082935; FBgn0082934; FBgn0082933; FBgn0082932; FBgn0261973
chr2R:20072451	SNP	G	C	0.4	0.429884	chr2R:24184928	FBgn0259937; FBgn0082935; FBgn0082934; FBgn0082933; FBgn0082932; FBgn0261973
chr2R:7723045	SNP	C	A	0.3913	0.429884	chr2R:11835540	FBgn0033654
chr3R:18254208	SNP	C	A	0.4091	0.429885	chr3R:22428486	FBgn0038967
chr2L:1096621	SNP	G	A	0.4186	0.429886	chr2L:1096621	FBgn0031299
chr2L:20021759	SNP	A	G	0.119	0.429886	chr2L:20021759	intergenic
chr3L:14143865	SNP	T	C	0.08696	0.429887	chr3L:14150765	intergenic
chr2R:12992541	SNP	T	G	0.2889	0.429888	chr2R:17105036	FBgn0050456
chr3L:20282629	SNP	T	C	0.5	0.429888	chr3L:20289529	FBgn0052227
chr2L:20048258	SNP	A	G	0.25	0.429889	chr2L:20048258	FBgn0032840
chr2L:6303254	SNP	A	G	0.2222	0.429891	chr2L:6303254	FBgn0053531
chr2R:11896642	SNP	T	C	0.1364	0.429892	chr2R:16009137	FBgn0034063; FBgn0034062
chr2R:8609555	INS	C	CGAATTC	0.4103	0.429892	chr2R:12722050	FBgn0261545
chr2L:7174879	SNP	G	A	0.4146	0.429892	chr2L:7174879	FBgn0265821
chr3L:9702349	SNP	T	C	0.3864	0.429894	chr3L:9709249	FBgn0036032
chr2L:20702853	SNP	A	T	0.2857	0.429895	chr2L:20702853	FBgn0014859
chr2L:12583632	SNP	A	G	0.1463	0.429895	chr2L:12583632	FBgn0265807; FBgn0265806
chr2R:2405743	SNP	A	C	0.1463	0.429896	chr2R:6518238	FBgn0086655
chr2R:8529895	SNP	C	G	0.4091	0.429896	chr2R:12642390	FBgn0033760
chr2L:14129444	DEL	A	AA	0.186	0.429897	chr2L:14129444	intergenic
chr3R:16007139	SNP	C	G	0.4545	0.429897	chr3R:20181417	intergenic
chr2L:1923144	SNP	T	G	0.1778	0.429898	chr2L:1923144	FBgn0031374
chr2R:6137378	DEL	T	TCAACGAGATATGAAAAGGA	0.1707	0.429899	chr2R:10249873	FBgn0033499; FBgn0033500; FBgn0003660
chr3R:25486334	SNP	T	A	0.4	0.429899	chr3R:29660612	FBgn0266137
chr3L:9207607	SNP	G	T	0.2558	0.429899	chr3L:9214507	FBgn0035969
chr3R:14449333	SNP	A	C	0.1111	0.4299	chr3R:18623611	FBgn0263974
chr2L:18928114	SNP	C	T	0.2683	0.429901	chr2L:18928114	FBgn0032723
chr2R:3579663	SNP	A	G	0.09756	0.429901	chr2R:7692158	FBgn0033212
chr2L:2164767	SNP	A	C	0.08889	0.429902	chr2L:2164767	FBgn0000097
chrX:9576376	SNP	T	G	0.08696	0.429903	chrX:9682343	FBgn0261617
chr3L:1668359	SNP	T	A	0.4545	0.429903	chr3L:1668359	FBgn0026372; FBgn0035255
chr3L:15010733	SNP	T	C	0.1111	0.429905	chr3L:15017633	FBgn0261090
chr2L:2486595	SNP	G	C	0.3571	0.429905	chr2L:2486595	intergenic
chr3R:3905187	SNP	C	T	0.3659	0.429906	chr3R:8079465	FBgn0037546
chr4:441071	SNP	C	G	0.3333	0.429907	chr4:420445	intergenic
chr2L:18340145	SNP	C	A	0.381	0.429907	chr2L:18340145	FBgn0000636
chr3L:7346124	SNP	G	A	0.2609	0.429907	chr3L:7353024	FBgn0019662; FBgn0035769
chr3R:6255182	SNP	A	G	0.1163	0.429908	chr3R:10429460	intergenic
chr2R:10624810	SNP	T	A	0.3636	0.42991	chr2R:14737305	FBgn0263376
chr2L:1639637	SNP	G	A	0.09302	0.42991	chr2L:1639637	intergenic
chr2L:6124968	SNP	G	A	0.4545	0.42991	chr2L:6124968	FBgn0266521; FBgn0031781; FBgn0031782
chr2R:8394469	SNP	A	G	0.1591	0.429911	chr2R:12506964	FBgn0045063; FBgn0033748
chr2R:6973440	SNP	A	G	0.4762	0.429912	chr2R:11085935	FBgn0040765; FBgn0262817; FBgn0262818
chr3R:10093202	SNP	A	C	0.1111	0.429912	chr3R:14267480	FBgn0003862
chr3L:2853866	SNP	A	T	0.2093	0.429913	chr3L:2853866	FBgn0263392
chrX:12235407	SNP	T	C	0.4565	0.429914	chrX:12341374	intergenic
chr3L:17698967	SNP	C	A	0.3333	0.429916	chr3L:17705867	FBgn0052183
chr2L:16818166	SNP	A	G	0.1429	0.429916	chr2L:16818166	FBgn0032609; FBgn0004797
chr3L:5001244	INS	AA	A	0.5	0.429918	chr3L:5001244	FBgn0005775
chr3R:25850627	SNP	A	G	0.2791	0.429918	chr3R:30024905	FBgn0026597
chr3L:6027771	SNP	G	C	0.4651	0.429918	chr3L:6034671	FBgn0035661; FBgn0040060
chr2L:2840008	SNP	T	A	0.3696	0.429919	chr2L:2840008	FBgn0031467; FBgn0266881; FBgn0031468
chr2L:2840009	SNP	G	C	0.3696	0.429919	chr2L:2840009	FBgn0031467; FBgn0266881; FBgn0031468
chr2R:11387148	SNP	T	G	0.08696	0.42992	chr2R:15499643	FBgn0034023
chr2L:22290299	SNP	G	T	0.2564	0.42992	chr2L:22290299	intergenic
chr3R:26121517	SNP	A	C	0.2683	0.429923	chr3R:30295795	FBgn0010113
chr2R:4062538	SNP	G	C	0.2439	0.429923	chr2R:8175033	FBgn0053087
chr3R:17649942	SNP	C	T	0.1556	0.429927	chr3R:21824220	FBgn0267192
chr2L:6261727	SNP	C	G	0.1778	0.429928	chr2L:6261727	FBgn0053531
chrX:16480609	DEL	T	TT	0.3636	0.42993	chrX:16586576	FBgn0030758
chr3L:16926534	SNP	T	C	0.3721	0.429931	chr3L:16933434	FBgn0036678
chr3R:25287514	SNP	C	A	0.1429	0.429931	chr3R:29461792	FBgn0004369
chr2L:18585733	SNP	T	G	0.475	0.429932	chr2L:18585733	FBgn0085370
chr2R:9365333	SNP	G	T	0.2195	0.429933	chr2R:13477828	FBgn0000119; FBgn0262821
chr2L:10833891	SNP	C	A	0.1951	0.429933	chr2L:10833891	FBgn0011676
chrX:21915339	SNP	C	T	0.1087	0.429933	chrX:22513503	FBgn0264677
chrX:21915449	SNP	T	C	0.1087	0.429933	chrX:22513613	FBgn0264677
chrX:21915460	DEL	C	CTTGTGAGAATGTT	0.1087	0.429933	chrX:22513624	FBgn0264677
chr3R:25562647	SNP	A	C	0.3953	0.429934	chr3R:29736925	FBgn0027583; FBgn0039689
chr3R:24314454	SNP	T	C	0.4444	0.429935	chr3R:28488732	FBgn0013813
chr3R:24314466	SNP	A	C	0.4444	0.429935	chr3R:28488744	FBgn0013813
chr3L:7196416	SNP	T	C	0.2045	0.429936	chr3L:7203316	intergenic
chrX:16623740	SNP	C	T	0.1333	0.429937	chrX:16729707	FBgn0027528
chrX:16623801	SNP	T	A	0.1333	0.429937	chrX:16729768	FBgn0027528
chr3R:19002514	SNP	A	G	0.2381	0.429938	chr3R:23176792	FBgn0265042
chrX:9242265	SNP	A	C	0.1818	0.429938	chrX:9348232	FBgn0085478
chr3R:13466711	SNP	T	G	0.2821	0.42994	chr3R:17640989	FBgn0262794
chr2R:9646089	SNP	T	C	0.1579	0.429941	chr2R:13758584	FBgn0033866
chr2L:11123520	SNP	A	G	0.1163	0.429942	chr2L:11123520	FBgn0032346; FBgn0262647
chr2L:2618921	SNP	C	G	0.4419	0.429942	chr2L:2618921	intergenic
chr2R:13047503	DEL	TTCTAAACT	T	0.3409	0.429945	chr2R:17159998	FBgn0050458; FBgn0050457
chr3R:23717713	SNP	A	G	0.2222	0.429946	chr3R:27891991	FBgn0085382
chr2L:10358102	SNP	T	C	0.425	0.429948	chr2L:10358102	FBgn0032229; FBgn0027568
chr3R:19504529	SNP	T	C	0.15	0.429949	chr3R:23678807	FBgn0039098; FBgn0039099
chr2L:7255596	INS	GG	G	0.1591	0.42995	chr2L:7255596	FBgn0010453
chr2L:5096895	SNP	C	T	0.1707	0.429951	chr2L:5096895	FBgn0031682; FBgn0031683
chrX:11158579	DEL	TG	GCC	0.3023	0.429951	chrX:11264546	FBgn0265595
chr3R:3279989	SNP	G	T	0.2791	0.429951	chr3R:7454267	intergenic
chr3R:11293872	SNP	T	C	0.1087	0.429952	chr3R:15468150	FBgn0038341
chr3R:14627233	SNP	G	A	0.1905	0.429953	chr3R:18801511	FBgn0038653
chr3R:14835032	SNP	T	C	0.2391	0.429953	chr3R:19009310	FBgn0026239
chr2L:3737123	SNP	G	A	0.1538	0.429954	chr2L:3737123	FBgn0031568
chr2L:3532237	INS	CGTC	C	0.35	0.429955	chr2L:3532237	FBgn0031550
chr2R:4199743	SNP	A	G	0.1395	0.429955	chr2R:8312238	FBgn0265643
chr3L:6631731	SNP	G	C	0.1591	0.429955	chr3L:6638631	intergenic
chr2L:15142864	SNP	T	A	0.2683	0.429956	chr2L:15142864	intergenic
chr3L:5398718	SNP	T	G	0.4651	0.429956	chr3L:5405618	intergenic
chr3L:11939854	SNP	G	C	0.1522	0.429956	chr3L:11946754	FBgn0262401; FBgn0036226
chr3R:8788307	SNP	A	T	0.3023	0.429957	chr3R:12962585	FBgn0040493; FBgn0087021
chr3R:8788311	SNP	A	T	0.3023	0.429957	chr3R:12962589	FBgn0040493; FBgn0087021
chr3R:8788314	SNP	G	A	0.3023	0.429957	chr3R:12962592	FBgn0040493; FBgn0087021
chr3L:3423124	SNP	T	A	0.4222	0.429957	chr3L:3423124	FBgn0014388
chr3L:12367264	SNP	G	A	0.25	0.429957	chr3L:12374164	FBgn0036279
chr2R:2141988	SNP	C	G	0.09091	0.429958	chr2R:6254483	FBgn0033075
chr2R:2510998	SNP	A	G	0.09091	0.429958	chr2R:6623493	FBgn0053919
chr3R:8996119	SNP	C	T	0.3077	0.429959	chr3R:13170397	intergenic
chr2L:8919520	SNP	T	C	0.3023	0.429961	chr2L:8919520	FBgn0085427
chr2L:8923287	SNP	T	C	0.3023	0.429961	chr2L:8923287	FBgn0085427
chr3L:4089083	SNP	A	G	0.1778	0.429962	chr3L:4089083	FBgn0004516; FBgn0035495
chr2L:10125058	SNP	T	A	0.119	0.429962	chr2L:10125058	FBgn0265002; FBgn0083945
chr2L:14874721	SNP	T	C	0.2143	0.429963	chr2L:14874721	FBgn0032554
chrX:9209354	SNP	C	T	0.2667	0.429964	chrX:9315321	FBgn0265727
chr2L:9211622	SNP	A	G	0.4524	0.429965	chr2L:9211622	FBgn0041092
chr3R:10373664	SNP	A	G	0.1111	0.429965	chr3R:14547942	FBgn0038237
chr3R:14322094	DEL	G	GGCAGCCAG	0.3488	0.429967	chr3R:18496372	FBgn0004652
chr2R:7274902	SNP	C	T	0.4524	0.429967	chr2R:11387397	FBgn0082585; FBgn0050022
chr3L:6490434	SNP	T	G	0.3636	0.429968	chr3L:6497334	FBgn0020251
chrX:14169149	SNP	C	A	0.1522	0.429969	chrX:14275116	FBgn0002917
chrX:14169150	SNP	T	C	0.1522	0.429969	chrX:14275117	FBgn0002917
chr2R:11470743	SNP	T	C	0.4889	0.429969	chr2R:15583238	intergenic
chr3L:12295516	SNP	G	T	0.1163	0.429971	chr3L:12302416	FBgn0265743; FBgn0265744
chr3L:12295519	SNP	G	C	0.1163	0.429971	chr3L:12302419	FBgn0265743; FBgn0265744
chr2R:6786791	SNP	T	G	0.3256	0.429971	chr2R:10899286	FBgn0033571
chr3L:11522913	SNP	A	G	0.2826	0.429972	chr3L:11529813	FBgn0259481
chr3R:27532655	SNP	T	C	0.3043	0.429973	chr3R:31706933	FBgn0261583
chr3L:15317144	SNP	T	C	0.1778	0.429973	chr3L:15324044	intergenic
chr3R:15820240	SNP	G	A	0.5	0.429973	chr3R:19994518	FBgn0038755
chr3L:2887040	SNP	C	T	0.2444	0.429974	chr3L:2887040	FBgn0035379
chr3L:2887054	SNP	A	T	0.2444	0.429974	chr3L:2887054	FBgn0035379
chr2L:3461588	SNP	A	C	0.25	0.429974	chr2L:3461588	FBgn0031538; FBgn0005616
chr2L:14147318	SNP	T	C	0.1111	0.429974	chr2L:14147318	FBgn0028906
chr2L:14147403	SNP	G	A	0.1111	0.429974	chr2L:14147403	FBgn0028906
chr2L:1794246	SNP	C	T	0.4211	0.429974	chr2L:1794246	FBgn0045500; FBgn0045501
chrX:5303680	SNP	C	A	0.1905	0.429975	chrX:5409647	FBgn0029762
chr2L:6425687	SNP	G	T	0.2955	0.429976	chr2L:6425687	FBgn0263278
chr2R:13382773	SNP	G	C	0.3409	0.429976	chr2R:17495268	FBgn0050103
chrX:19082383	SNP	C	G	0.1818	0.429979	chrX:19188350	FBgn0030993
chr3R:21389061	SNP	T	C	0.25	0.429979	chr3R:25563339	FBgn0011666
chr3L:10268316	SNP	G	A	0.2	0.429979	chr3L:10275216	FBgn0036080
chr3R:19162869	SNP	C	A	0.3171	0.429979	chr3R:23337147	FBgn0003118
chr2L:6823537	SNP	G	A	0.1778	0.429979	chr2L:6823537	FBgn0051632
chr2R:13380758	SNP	C	G	0.08889	0.42998	chr2R:17493253	FBgn0050104; FBgn0050103
chr2L:20244730	SNP	C	G	0.1429	0.42998	chr2L:20244730	intergenic
chr2R:18349480	SNP	A	G	0.08889	0.429984	chr2R:22461975	FBgn0034731
chr3L:11420211	SNP	T	G	0.2381	0.429984	chr3L:11427111	FBgn0036157
chr2L:17866161	SNP	C	A	0.4524	0.429985	chr2L:17866161	FBgn0262018
chr2R:5408565	DEL	T	CA	0.1111	0.429985	chr2R:9521060	FBgn0259246
chr3R:24929168	SNP	A	C	0.1842	0.429985	chr3R:29103446	FBgn0039633
chr2L:4789344	SNP	T	G	0.4722	0.429987	chr2L:4789344	FBgn0031627
chr3L:19503627	SNP	A	G	0.1628	0.429988	chr3L:19510527	intergenic
chr2L:313387	SNP	A	G	0.2791	0.429988	chr2L:313387	FBgn0004611
chr3L:5809101	SNP	T	G	0.2381	0.429989	chr3L:5816001	FBgn0003984
chrX:8215865	SNP	T	G	0.4167	0.429989	chrX:8321832	FBgn0015519
chr3R:24962292	SNP	C	G	0.4884	0.429989	chr3R:29136570	FBgn0028671
chr2R:18746433	SNP	C	T	0.1739	0.429989	chr2R:22858910	FBgn0001263
chr2R:18746464	SNP	A	C	0.1739	0.429989	chr2R:22858941	FBgn0001263
chr2L:7474898	SNP	T	C	0.1818	0.42999	chr2L:7474898	FBgn0260486; FBgn0031920
chr3L:9012029	SNP	T	C	0.08696	0.429991	chr3L:9018929	FBgn0035956
chr2L:14491718	SNP	A	C	0.1364	0.429992	chr2L:14491718	FBgn0005771
chr3L:3764687	SNP	T	G	0.4222	0.429992	chr3L:3764687	FBgn0052264
chr2L:14803895	SNP	C	T	0.359	0.429994	chr2L:14803895	FBgn0250834
chr3L:10369142	SNP	G	A	0.25	0.429994	chr3L:10376042	intergenic
chr2L:2799280	SNP	C	T	0.4474	0.429995	chr2L:2799280	FBgn0004242; FBgn0264369
chrX:11812886	SNP	G	A	0.2195	0.429995	chrX:11918853	FBgn0030356; FBgn0262687
chr2R:4482148	INS	TA	T	0.375	0.429996	chr2R:8594643	FBgn0033308
chrX:11194901	SNP	C	T	0.3182	0.429996	chrX:11300868	FBgn0265595
chr2R:7211666	SNP	T	C	0.3023	0.429999	chr2R:11324161	FBgn0003382
chr2R:13697028	SNP	T	C	0.2	0.43	chr2R:17809523	FBgn0259211
chr2R:5947344	SNP	T	G	0.3721	0.43	chr2R:10059839	FBgn0262169
chr2L:14251484	DEL	T	TT	0.1591	0.430001	chr2L:14251484	intergenic
chrX:7970367	SNP	G	A	0.3333	0.430001	chrX:8076334	FBgn0029992; FBgn0029993
chr2R:5507162	SNP	C	G	0.2195	0.430001	chr2R:9619657	FBgn0033438
chr3R:10557810	SNP	A	T	0.2045	0.430002	chr3R:14732088	FBgn0038256; FBgn0011217
chr3R:14571801	SNP	T	C	0.4773	0.430003	chr3R:18746079	FBgn0038649; FBgn0260399
chr3L:5608245	SNP	C	T	0.2683	0.430003	chr3L:5615145	intergenic
chr3R:26896455	SNP	G	C	0.25	0.430005	chr3R:31070733	FBgn0024288
chr2L:2309712	SNP	C	T	0.2439	0.430005	chr2L:2309712	FBgn0031412; FBgn0031413
chr3R:27026648	SNP	A	G	0.09091	0.430005	chr3R:31200926	FBgn0039827
chr3L:3625858	SNP	G	T	0.2093	0.430006	chr3L:3625858	FBgn0263239
chr2L:768465	SNP	A	T	0.3571	0.430006	chr2L:768465	intergenic
chr3L:18778586	SNP	C	G	0.3182	0.430007	chr3L:18785486	FBgn0001078; FBgn0267601
chr2L:15381006	SNP	A	G	0.4103	0.430008	chr2L:15381006	intergenic
chr3R:2142011	SNP	A	G	0.3171	0.430009	chr3R:6316289	FBgn0037427
chr2R:11943381	SNP	A	T	0.08889	0.43001	chr2R:16055876	FBgn0034071
chr2L:7392737	SNP	G	T	0.4524	0.43001	chr2L:7392737	FBgn0031906
chr3R:27529808	SNP	T	C	0.1364	0.43001	chr3R:31704086	FBgn0266412
chr3L:10474263	SNP	A	C	0.2093	0.430011	chr3L:10481163	FBgn0052062
chr2L:20011855	SNP	T	A	0.3	0.430011	chr2L:20011855	FBgn0264443
chr2L:7857769	SNP	G	T	0.2093	0.430013	chr2L:7857769	FBgn0040099; FBgn0031957
chr3L:23899138	SNP	T	A	0.1364	0.430013	chr3L:23906038	FBgn0058470
chr3L:10671831	SNP	A	G	0.4783	0.430014	chr3L:10678731	FBgn0010762
chrX:4547354	SNP	T	G	0.1739	0.430016	chrX:4653321	FBgn0022942; FBgn0029719
chr3R:13967397	SNP	A	T	0.4091	0.430017	chr3R:18141675	intergenic
chr3L:9293360	SNP	T	G	0.4773	0.430017	chr3L:9300260	intergenic
chr3L:15935511	SNP	T	A	0.2683	0.430018	chr3L:15942411	FBgn0000489
chr2R:19823896	SNP	C	T	0.3409	0.430019	chr2R:23936373	FBgn0263006; FBgn0034933
chr2R:12616037	SNP	T	C	0.2	0.43002	chr2R:16728532	FBgn0050463
chr2L:2916220	SNP	T	C	0.4651	0.430021	chr2L:2916220	FBgn0041111
chrX:21920964	SNP	A	T	0.4286	0.430021	chrX:22519128	FBgn0031195
chr3R:24775963	SNP	T	C	0.3415	0.430022	chr3R:28950241	FBgn0039617
chrX:4381438	SNP	A	G	0.4419	0.430022	chrX:4487405	FBgn0052773
chr2L:7450230	DEL	T	TG	0.2727	0.430024	chr2L:7450230	FBgn0025697
chr3R:14453798	DEL	C	AAAA	0.2045	0.430026	chr3R:18628076	FBgn0263974; FBgn0051228
chr3R:14453805	SNP	T	A	0.2045	0.430026	chr3R:18628083	FBgn0263974; FBgn0051228
chr3R:14453806	SNP	T	A	0.2045	0.430026	chr3R:18628084	FBgn0263974; FBgn0051228
chr3L:12055089	SNP	A	G	0.5	0.430026	chr3L:12061989	FBgn0041096
chr3L:12055095	SNP	A	G	0.5	0.430026	chr3L:12061995	FBgn0041096
chr3L:12055096	SNP	A	G	0.5	0.430026	chr3L:12061996	FBgn0041096
chr3L:12055098	SNP	A	T	0.5	0.430026	chr3L:12061998	FBgn0041096
chr2R:19416833	SNP	T	G	0.3721	0.430027	chr2R:23529310	FBgn0000241
chr3L:17785004	DEL	G	GATTCTCTA	0.1364	0.430027	chr3L:17791904	FBgn0261997; FBgn0261998
chr3R:7893657	SNP	T	C	0.3171	0.430027	chr3R:12067935	FBgn0037989
chr3R:20217014	SNP	C	T	0.3333	0.430028	chr3R:24391292	FBgn0039198; FBgn0039199
chrX:12501292	SNP	T	G	0.1304	0.430029	chrX:12607259	FBgn0052654
chr2L:8334961	SNP	G	C	0.4222	0.430029	chr2L:8334961	intergenic
chr2R:14107376	MNP	GGT	AAG	0.2273	0.43003	chr2R:18219871	intergenic
chr2R:14107384	SNP	C	T	0.2273	0.43003	chr2R:18219879	intergenic
chr3L:8533074	SNP	A	G	0.4	0.430035	chr3L:8539974	intergenic
chr2L:19827400	SNP	G	C	0.3953	0.430035	chr2L:19827400	FBgn0263873
chr2R:2474411	SNP	A	C	0.2632	0.430036	chr2R:6586906	FBgn0086655
chrX:4238916	SNP	C	G	0.2143	0.430037	chrX:4344883	FBgn0262738
chr2L:17611844	SNP	A	G	0.4	0.430038	chr2L:17611844	intergenic
chr3L:815485	SNP	T	A	0.1778	0.430038	chr3L:815485	FBgn0265730
chr3R:7201160	SNP	A	C	0.3333	0.430039	chr3R:11375438	FBgn0004595
chr3L:2058314	SNP	G	A	0.4783	0.430039	chr3L:2058314	FBgn0086906
chr3L:18358942	SNP	C	G	0.4762	0.43004	chr3L:18365842	intergenic
chr3R:15082094	SNP	C	A	0.1707	0.430041	chr3R:19256372	FBgn0038695
chr2R:9839831	SNP	T	G	0.1522	0.430042	chr2R:13952326	FBgn0262739
chr2L:2961106	SNP	A	T	0.1163	0.430043	chr2L:2961106	FBgn0010263
chr3R:25963335	DEL	A	AG	0.3182	0.430044	chr3R:30137613	FBgn0039747; FBgn0267751
chr3R:25963338	SNP	A	G	0.3182	0.430044	chr3R:30137616	FBgn0039747; FBgn0267751
chr2L:14246726	SNP	T	G	0.3864	0.430044	chr2L:14246726	intergenic
chr3L:7389268	SNP	T	G	0.122	0.430044	chr3L:7396168	FBgn0035777; FBgn0052379
chr2R:16336486	SNP	A	G	0.1522	0.430044	chr2R:20448981	FBgn0086604
chr3R:22234867	SNP	G	A	0.2045	0.430046	chr3R:26409145	intergenic
chr2R:13155203	SNP	T	C	0.2	0.430047	chr2R:17267698	FBgn0265487
chr2R:15318278	SNP	A	T	0.1778	0.430048	chr2R:19430773	FBgn0012051; FBgn0020440
chrX:16953002	SNP	C	G	0.3333	0.430049	chrX:17058969	FBgn0266354
chr3R:24461559	DEL	T	TT	0.3659	0.430049	chr3R:28635837	FBgn0039590; FBgn0039591
chr3L:11669382	SNP	A	C	0.4286	0.430049	chr3L:11676282	FBgn0052085
chr2R:9563060	SNP	A	G	0.1304	0.430049	chr2R:13675555	FBgn0000633; FBgn0266392
chr3L:9342799	SNP	C	T	0.09091	0.43005	chr3L:9349699	FBgn0035977
chr2R:4928195	SNP	G	A	0.3171	0.430051	chr2R:9040690	FBgn0033366
chrX:18165790	SNP	G	C	0.09524	0.430052	chrX:18271757	intergenic
chr3R:13108043	SNP	G	A	0.3	0.430053	chr3R:17282321	intergenic
chr3L:9661165	SNP	G	A	0.4	0.430053	chr3L:9668065	FBgn0016081
chr3R:10193952	SNP	T	C	0.3256	0.430053	chr3R:14368230	FBgn0024321
chr2R:20331811	SNP	T	A	0.2955	0.430055	chr2R:24444288	intergenic
chr2R:9737117	SNP	G	A	0.2391	0.430056	chr2R:13849612	FBgn0050484; FBgn0050485
chr2L:1623768	SNP	G	T	0.08889	0.430057	chr2L:1623768	FBgn0265814
chr2R:8171415	SNP	T	C	0.3043	0.430057	chr2R:12283910	FBgn0261611
chr2L:21279496	INS	AG	A	0.1463	0.43006	chr2L:21279496	FBgn0032938
chr3L:6639707	SNP	G	A	0.2391	0.430063	chr3L:6646607	intergenic
chr3L:6639809	DEL	C	TT	0.2391	0.430063	chr3L:6646709	intergenic
chr3L:6639936	SNP	C	T	0.2391	0.430063	chr3L:6646836	intergenic
chr2L:20111944	DEL	G	GACGCCTGCAGAGAACGCACCCGCTTGACCTTACTCAACAT	0.3	0.430063	chr2L:20111944	intergenic
chr3L:6578057	SNP	A	G	0.3556	0.430063	chr3L:6584957	FBgn0042185; FBgn0263973
chr3R:2231561	SNP	T	C	0.09091	0.430065	chr3R:6405839	FBgn0037443
chr3R:10559934	SNP	C	T	0.4524	0.430065	chr3R:14734212	FBgn0011217
chr3L:8341339	SNP	A	G	0.1111	0.430066	chr3L:8348239	FBgn0035879
chr2L:10230656	SNP	C	G	0.09524	0.430066	chr2L:10230656	FBgn0032197
chr2L:2941614	SNP	C	A	0.2	0.430066	chr2L:2941614	FBgn0041111
chr2R:404777	SNP	G	A	0.1905	0.430067	chr2R:4517272	FBgn0040007
chr3L:17275774	SNP	C	T	0.186	0.430068	chr3L:17282674	intergenic
chr2L:20413572	SNP	A	T	0.325	0.430069	chr2L:20413572	FBgn0032857
chr3L:6280362	INS	AGGAACACACACACACACCACACC	A	0.2	0.430069	chr3L:6287262	intergenic
chr3R:8020850	SNP	T	C	0.375	0.43007	chr3R:12195128	FBgn0037994; FBgn0263404
chr3L:17623401	INS	AATATA	GT	0.1136	0.430071	chr3L:17630301	FBgn0036741
chr3L:17623421	DEL	A	AACTT	0.1136	0.430071	chr3L:17630321	FBgn0036741
chr3L:481387	DEL	T	TT	0.2195	0.430072	chr3L:481387	FBgn0001316
chr3L:13733274	SNP	A	G	0.3778	0.430072	chr3L:13740174	FBgn0264001
chr2L:13687903	SNP	T	C	0.3043	0.430072	chr2L:13687903	FBgn0051814
chrX:17299403	SNP	G	C	0.1333	0.430074	chrX:17405370	intergenic
chrX:14258996	SNP	T	C	0.1087	0.430074	chrX:14364963	FBgn0052600
chr3R:13642841	SNP	T	A	0.1818	0.430076	chr3R:17817119	FBgn0261649
chr3L:10273934	SNP	T	A	0.4667	0.430076	chr3L:10280834	intergenic
chrX:6256886	SNP	A	G	0.1087	0.430076	chrX:6362853	FBgn0016974; FBgn0003655
chr2L:20526413	SNP	T	G	0.1111	0.430077	chr2L:20526413	intergenic
chr3L:11390475	SNP	A	C	0.2558	0.430078	chr3L:11397375	FBgn0265469
chrX:10831768	SNP	T	G	0.1316	0.430078	chrX:10937735	FBgn0263705
chr2L:14289377	SNP	A	G	0.186	0.430079	chr2L:14289377	FBgn0261563
chr3L:3431784	SNP	C	A	0.3636	0.430079	chr3L:3431784	FBgn0026259
chr3L:21365652	SNP	C	A	0.381	0.430079	chr3L:21372552	intergenic
chr3L:18134601	SNP	A	C	0.381	0.43008	chr3L:18141501	FBgn0020300
chr2L:14383774	SNP	G	A	0.3636	0.43008	chr2L:14383774	intergenic
chrX:14318337	SNP	A	T	0.1364	0.430081	chrX:14424304	FBgn0052600
chr3L:1721028	SNP	A	G	0.25	0.430082	chr3L:1721028	FBgn0027594; FBgn0035262
chr3L:23244656	SNP	A	T	0.1304	0.430083	chr3L:23251556	FBgn0266347
chr3L:23275341	SNP	G	A	0.1304	0.430083	chr3L:23282241	FBgn0266347
chr3L:903056	SNP	A	G	0.4	0.430083	chr3L:903056	FBgn0035176
chr3R:13731297	SNP	T	A	0.3111	0.430083	chr3R:17905575	FBgn0053547; FBgn0038558
chr3R:26301937	SNP	T	C	0.2667	0.430084	chr3R:30476215	FBgn0039776; FBgn0260440
chrX:5301727	INS	T	TA	0.4091	0.430084	chrX:5407694	FBgn0029762
chr3L:16388394	SNP	T	C	0.3659	0.430084	chr3L:16395294	FBgn0266099; FBgn0036627
chr2R:18854123	SNP	A	C	0.09302	0.430085	chr2R:22966600	intergenic
chr3L:18600794	SNP	T	G	0.4878	0.430085	chr3L:18607694	FBgn0036793; FBgn0036799; FBgn0036795; FBgn0036796
chr3R:3098925	SNP	C	T	0.08889	0.430086	chr3R:7273203	FBgn0037493; FBgn0267337
chr2R:10818310	INS	TATATATATGATATGAATATATATATAT	T	0.275	0.430087	chr2R:14930805	FBgn0033983
chr2R:19223149	SNP	A	G	0.1395	0.430087	chr2R:23335626	intergenic
chr3L:19497299	SNP	C	T	0.4773	0.430089	chr3L:19504199	FBgn0036877; FBgn0267295
chr3R:21992897	SNP	C	A	0.1087	0.430089	chr3R:26167175	intergenic
chr3L:9306927	SNP	A	G	0.2889	0.430091	chr3L:9313827	intergenic
chr3L:19248743	SNP	A	G	0.381	0.430093	chr3L:19255643	FBgn0036853; FBgn0040075
chr3L:14097029	SNP	C	T	0.119	0.430093	chr3L:14103929	FBgn0036411
chr2L:17218988	SNP	C	T	0.4884	0.430093	chr2L:17218988	FBgn0032629
chr2L:17218993	SNP	T	A	0.4884	0.430093	chr2L:17218993	FBgn0032629
chr3L:9328619	SNP	C	A	0.3256	0.430095	chr3L:9335519	FBgn0035975
chr2R:13615790	SNP	A	G	0.3256	0.430095	chr2R:17728285	FBgn0034266; FBgn0034267
chr3L:19287911	SNP	T	A	0.2927	0.430098	chr3L:19294811	FBgn0028380; FBgn0267715
chrX:9189721	SNP	T	C	0.5	0.430099	chrX:9295688	FBgn0002576
chr2R:9223180	SNP	T	C	0.3778	0.4301	chr2R:13335675	FBgn0265104
chrX:13088395	SNP	G	A	0.1778	0.4301	chrX:13194362	FBgn0030460
chr3L:4172845	SNP	T	C	0.119	0.4301	chr3L:4172845	FBgn0261274
chr2L:17587314	DEL	A	ATTCCGATCCCGA	0.1951	0.430102	chr2L:17587314	FBgn0265584
chr2L:14459207	SNP	A	G	0.1522	0.430103	chr2L:14459207	intergenic
chr2L:14459208	SNP	A	G	0.1522	0.430103	chr2L:14459208	intergenic
chrX:20109634	SNP	C	A	0.1087	0.430104	chrX:20238560	FBgn0267021
chr3R:6667352	MNP	TTA	ACT	0.1892	0.430104	chr3R:10841630	FBgn0261053
chr3L:14510414	SNP	T	A	0.4444	0.430106	chr3L:14517314	FBgn0087007; FBgn0036426
chr2L:6575839	SNP	C	A	0.3488	0.430107	chr2L:6575839	FBgn0031835
chrX:6705466	SNP	C	T	0.2826	0.430107	chrX:6811433	FBgn0029903
chrX:6705467	SNP	C	T	0.2826	0.430107	chrX:6811434	FBgn0029903
chrX:6705483	SNP	T	A	0.2826	0.430107	chrX:6811450	FBgn0029903
chrX:19310350	SNP	T	G	0.4348	0.430107	chrX:19416317	FBgn0031016
chrX:12654389	SNP	T	G	0.4444	0.430109	chrX:12760356	FBgn0020513; FBgn0030420
chr2R:19151121	SNP	G	C	0.2273	0.430109	chr2R:23263598	FBgn0034838
chr3R:14619622	SNP	A	G	0.1778	0.430109	chr3R:18793900	FBgn0038652
chr3R:20883759	SNP	G	A	0.2439	0.430109	chr3R:25058037	FBgn0266719
chr2R:4716675	SNP	T	A	0.381	0.43011	chr2R:8829170	FBgn0024189
chr3R:2035418	SNP	C	T	0.08889	0.43011	chr3R:6209696	FBgn0037410
chr3R:13220920	SNP	A	T	0.4878	0.430111	chr3R:17395198	FBgn0025456; FBgn0038504
chr2R:15009183	SNP	C	G	0.08696	0.430111	chr2R:19121678	FBgn0004168; FBgn0034417
chr2L:5942732	SNP	T	C	0.4	0.430112	chr2L:5942732	FBgn0266827; FBgn0261055; FBgn0001128
chr2R:16590984	SNP	A	G	0.4	0.430112	chr2R:20703479	FBgn0040726
chrX:18593928	DEL	G	GAATTG	0.1087	0.430113	chrX:18699895	intergenic
chr2L:8106528	SNP	A	G	0.1818	0.430114	chr2L:8106528	FBgn0261822
chr3R:26828456	SNP	A	G	0.2727	0.430115	chr3R:31002734	FBgn0004573
chr2L:8509323	SNP	T	A	0.3902	0.430115	chr2L:8509323	FBgn0032050
chr3L:1332427	SNP	A	G	0.325	0.430115	chr3L:1332427	FBgn0011361; FBgn0035209; FBgn0035210; FBgn0035211
chr2R:12823286	SNP	T	C	0.1304	0.430117	chr2R:16935781	FBgn0003091
chr2R:12823495	SNP	A	G	0.1304	0.430117	chr2R:16935990	FBgn0003091
chr2R:12823739	SNP	C	G	0.1304	0.430117	chr2R:16936234	FBgn0003091
chr2R:12824505	SNP	C	A	0.1304	0.430117	chr2R:16937000	FBgn0003091; FBgn0264329
chr3L:16425238	SNP	C	G	0.1591	0.430117	chr3L:16432138	FBgn0053158; FBgn0261799
chr3R:14406501	SNP	G	A	0.4091	0.430117	chr3R:18580779	FBgn0023083; FBgn0038627
chr2L:19416856	SNP	T	C	0.439	0.430118	chr2L:19416856	FBgn0041789; FBgn0016675
chr3L:6454415	SNP	A	T	0.2889	0.430118	chr3L:6461315	FBgn0261801
chr3L:9732925	SNP	T	A	0.4	0.430118	chr3L:9739825	FBgn0259163
chr3L:9732928	SNP	T	C	0.4	0.430118	chr3L:9739828	FBgn0259163
chr3L:9732931	SNP	G	T	0.4	0.430118	chr3L:9739831	FBgn0259163
chr3L:9732936	SNP	A	T	0.4	0.430118	chr3L:9739836	FBgn0259163
chr2R:15513512	INS	CAGAAAAGTGTGCAATTCCTTTGCAGATACTTGTTCAAATTCTATTAGATTTCCCTTTCGC	C	0.3415	0.430118	chr2R:19626007	FBgn0003435
chr3R:15879585	SNP	C	G	0.3864	0.430119	chr3R:20053863	FBgn0040571
chr3L:7191133	SNP	T	C	0.4565	0.430119	chr3L:7198033	intergenic
chr3R:22127383	SNP	G	A	0.375	0.430119	chr3R:26301661	intergenic
chrX:19485612	SNP	G	C	0.1628	0.43012	chrX:19591579	intergenic
chr3L:2586748	SNP	C	T	0.2444	0.43012	chr3L:2586748	FBgn0010909; FBgn0261602
chr2L:21126695	SNP	G	C	0.1111	0.430121	chr2L:21126695	FBgn0040297
chr2L:1213638	SNP	A	C	0.1395	0.430121	chr2L:1213638	intergenic
chr3L:10368010	SNP	A	G	0.3333	0.430122	chr3L:10374910	intergenic
chr3R:20114212	SNP	A	G	0.1364	0.430123	chr3R:24288490	FBgn0039178; FBgn0085319
chr2R:966756	SNP	T	G	0.08889	0.430124	chr2R:5079251	intergenic
chr3R:23935407	SNP	G	A	0.4773	0.430124	chr3R:28109685	intergenic
chr3R:18091100	SNP	A	G	0.3556	0.430125	chr3R:22265378	FBgn0051163
chr3R:7438586	SNP	T	C	0.1818	0.430125	chr3R:11612864	FBgn0051363
chr3R:19302025	SNP	A	G	0.3778	0.430126	chr3R:23476303	intergenic
chr3R:26493910	DEL	A	AAAA	0.3256	0.430127	chr3R:30668188	intergenic
chr3L:8390589	INS	A	ACGCTAAGA	0.4524	0.430127	chr3L:8397489	FBgn0035888
chr3L:9979985	SNP	G	A	0.1628	0.430128	chr3L:9986885	FBgn0040823
chr3R:10046999	SNP	A	T	0.3953	0.430128	chr3R:14221277	FBgn0053109; FBgn0053329
chrX:13512780	SNP	G	A	0.1111	0.430128	chrX:13618747	FBgn0030503; FBgn0030504
chr2L:8301763	SNP	A	G	0.1333	0.430129	chr2L:8301763	FBgn0003502; FBgn0261020
chr3L:9772151	SNP	G	T	0.25	0.43013	chr3L:9779051	FBgn0036043
chr2R:14166263	SNP	T	C	0.4091	0.43013	chr2R:18278758	FBgn0053198; FBgn0010575
chr2R:10618403	SNP	C	T	0.4091	0.430132	chr2R:14730898	intergenic
chr2R:19840274	SNP	C	G	0.2444	0.430132	chr2R:23952751	FBgn0034936; FBgn0034937; FBgn0034938
chr2L:11417087	SNP	C	T	0.2093	0.430132	chr2L:11417087	intergenic
chr3R:21946584	SNP	T	C	0.09091	0.430132	chr3R:26120862	FBgn0051324
chr2L:3499413	SNP	G	T	0.4286	0.430132	chr2L:3499413	FBgn0014396
chr2L:3499440	SNP	G	T	0.4286	0.430132	chr2L:3499440	FBgn0014396
chr2L:12180087	SNP	A	C	0.1951	0.430132	chr2L:12180087	FBgn0000114
chr2R:11454862	SNP	C	T	0.3409	0.430133	chr2R:15567357	FBgn0024754
chr3L:15840988	SNP	T	A	0.381	0.430135	chr3L:15847888	FBgn0264908
chr3R:12747357	SNP	T	G	0.1628	0.430136	chr3R:16921635	FBgn0264857
chr3L:22814825	SNP	A	C	0.3415	0.430137	chr3L:22821725	FBgn0027339
chr2R:10460211	SNP	A	G	0.3864	0.430137	chr2R:14572706	FBgn0265974; FBgn0010397
chr2L:3381564	SNP	A	T	0.1778	0.430137	chr2L:3381564	intergenic
chr3R:21340475	SNP	T	A	0.4634	0.430137	chr3R:25514753	intergenic
chr2R:10250256	INS	TT	T	0.119	0.430138	chr2R:14362751	FBgn0033927; FBgn0033928; FBgn0033929
chr2L:5232603	SNP	G	A	0.08889	0.430139	chr2L:5232603	FBgn0003716
chr2L:1566014	SNP	G	A	0.1395	0.43014	chr2L:1566014	FBgn0261509
chrX:11205390	SNP	A	C	0.2222	0.43014	chrX:11311357	FBgn0083979
chrX:10816614	SNP	T	A	0.1304	0.430142	chrX:10922581	FBgn0264502
chr2R:13252794	SNP	C	T	0.1111	0.430144	chr2R:17365289	FBgn0265487
chr3L:10993930	SNP	A	G	0.3409	0.430144	chr3L:11000830	FBgn0013469; FBgn0086077
chr3L:14194583	SNP	T	A	0.2143	0.430144	chr3L:14201483	FBgn0013718
chr2L:21794130	INS	A	ATAA	0.4	0.430144	chr2L:21794130	FBgn0051612
chr2R:5865960	SNP	T	C	0.1522	0.430145	chr2R:9978455	FBgn0264599; FBgn0000606
chrX:3481970	SNP	C	G	0.3111	0.430145	chrX:3587937	FBgn0266429
chr3R:11274853	SNP	A	G	0.08889	0.430146	chr3R:15449131	FBgn0038341
chr3R:14055071	SNP	G	A	0.2093	0.430146	chr3R:18229349	FBgn0262559
chr3L:17557414	SNP	G	T	0.1364	0.430146	chr3L:17564314	FBgn0000567
chr2R:16783204	SNP	T	G	0.2174	0.430147	chr2R:20895699	FBgn0015524
chr3R:23204851	SNP	T	C	0.2857	0.430147	chr3R:27379129	FBgn0016061
chr2R:7992720	SNP	G	C	0.2826	0.430149	chr2R:12105215	FBgn0086677
chr2L:20147024	SNP	A	C	0.1818	0.43015	chr2L:20147024	intergenic
chr3R:9445606	SNP	C	T	0.4524	0.43015	chr3R:13619884	intergenic
chr2L:9602959	SNP	G	T	0.3095	0.430151	chr2L:9602959	intergenic
chr2L:16509537	SNP	A	T	0.08889	0.430151	chr2L:16509537	FBgn0032587
chr2R:10050294	SNP	A	T	0.09091	0.430151	chr2R:14162789	FBgn0033901; FBgn0033902
chrX:15646939	SNP	T	C	0.09091	0.430151	chrX:15752906	FBgn0030685
chr3L:1205336	SNP	A	G	0.2	0.430152	chr3L:1205336	FBgn0264272; FBgn0035189
chr3R:14438698	SNP	A	C	0.2273	0.430153	chr3R:18612976	FBgn0263974; FBgn0038629
chr3L:4695391	SNP	G	T	0.4889	0.430153	chr3L:4695391	FBgn0035574; FBgn0035569
chr2L:5397033	SNP	G	C	0.4048	0.430153	chr2L:5397033	intergenic
chr3L:12125670	SNP	G	T	0.4884	0.430154	chr3L:12132570	FBgn0002565; FBgn0046296; FBgn0267552
chr3R:3128967	SNP	A	G	0.1111	0.430156	chr3R:7303245	FBgn0267337
chr3R:3231510	SNP	G	C	0.1111	0.430156	chr3R:7405788	intergenic
chr3R:3231511	SNP	G	A	0.1111	0.430156	chr3R:7405789	intergenic
chr3R:18234434	SNP	C	T	0.5	0.430157	chr3R:22408712	FBgn0038960; FBgn0038961
chr3R:20030491	SNP	G	A	0.1087	0.430158	chr3R:24204769	FBgn0011725
chr2R:13947531	SNP	C	T	0.4091	0.430158	chr2R:18060026	FBgn0266853
chrX:11103649	SNP	G	A	0.4783	0.430158	chrX:11209616	intergenic
chr3R:25197534	SNP	A	G	0.5	0.430158	chr3R:29371812	intergenic
chr2L:17342316	SNP	G	A	0.2143	0.430159	chr2L:17342316	intergenic
chr3L:3942390	SNP	T	G	0.3864	0.430159	chr3L:3942390	FBgn0027552; FBgn0035477
chr3L:15627883	SNP	A	G	0.2326	0.430159	chr3L:15634783	FBgn0259236
chrX:4984320	SNP	A	T	0.5	0.430159	chrX:5090287	FBgn0029746; FBgn0266098
chr3L:4221544	DEL	C	CT	0.1591	0.430159	chr3L:4221544	FBgn0263110; FBgn0052252
chrX:12417474	SNP	A	G	0.3488	0.430159	chrX:12523441	FBgn0264542
chr3L:5814990	SNP	T	G	0.1087	0.43016	chr3L:5821890	FBgn0003984
chr2L:10907267	SNP	T	G	0.2143	0.43016	chr2L:10907267	FBgn0032314
chr2L:4696648	SNP	G	C	0.3043	0.43016	chr2L:4696648	FBgn0085380
chr2L:4696697	SNP	A	G	0.3043	0.43016	chr2L:4696697	FBgn0085380
chr2L:4696747	SNP	T	C	0.3043	0.43016	chr2L:4696747	FBgn0085380
chr2R:10038925	SNP	T	C	0.2326	0.430162	chr2R:14151420	FBgn0033897
chr2R:5128996	SNP	A	G	0.2927	0.430163	chr2R:9241491	FBgn0010114; FBgn0015037; FBgn0033397
chr3L:14340597	SNP	T	C	0.3111	0.430163	chr3L:14347497	FBgn0001085
chrX:15496858	SNP	A	G	0.1333	0.430164	chrX:15602825	FBgn0003463
chrX:15496862	SNP	C	A	0.1333	0.430164	chrX:15602829	FBgn0003463
chr2R:16515319	SNP	T	C	0.4884	0.430164	chr2R:20627814	FBgn0034529; FBgn0034530
chrX:4573880	SNP	T	A	0.2444	0.430164	chrX:4679847	FBgn0262699; FBgn0022768
chrX:4573883	SNP	T	C	0.2444	0.430164	chrX:4679850	FBgn0262699; FBgn0022768
chr3L:4323250	SNP	A	C	0.1778	0.430165	chr3L:4323250	FBgn0035532; FBgn0035533
chr2R:7721226	SNP	A	G	0.1707	0.430165	chr2R:11833721	FBgn0033654
chr3L:5265320	SNP	A	G	0.08889	0.430166	chr3L:5272220	FBgn0052423
chr2L:11496045	SNP	A	C	0.4634	0.430166	chr2L:11496045	FBgn0032361
chr2R:6826881	SNP	A	C	0.4186	0.430168	chr2R:10939376	FBgn0033574
chr3R:25350220	SNP	C	T	0.08889	0.430169	chr3R:29524498	intergenic
chr3R:21276225	DEL	AGTTGAGTTGT	A	0.4286	0.430169	chr3R:25450503	FBgn0004509
chr3L:12374479	SNP	A	G	0.1136	0.430169	chr3L:12381379	FBgn0036279; FBgn0267474
chr2R:10309866	SNP	G	C	0.3778	0.43017	chr2R:14422361	FBgn0033936
chr2L:8747145	SNP	G	A	0.08889	0.43017	chr2L:8747145	intergenic
chr3L:1215667	SNP	C	A	0.4444	0.43017	chr3L:1215667	FBgn0264272
chr2L:4387055	SNP	G	A	0.4222	0.430171	chr2L:4387055	FBgn0031598; FBgn0261976
chr2L:4387114	SNP	C	T	0.4222	0.430171	chr2L:4387114	FBgn0261976
chr2R:8195796	SNP	A	C	0.4444	0.430171	chr2R:12308291	FBgn0033710
chr2L:8282212	INS	C	CT	0.2326	0.430172	chr2L:8282212	FBgn0003502
chrX:9549021	SNP	C	G	0.413	0.430173	chrX:9654988	FBgn0028341
chr3R:8458873	SNP	T	A	0.09756	0.430175	chr3R:12633151	FBgn0260444; FBgn0042207
chrX:4591844	SNP	T	C	0.3409	0.430176	chrX:4697811	FBgn0011760
chr2R:14765400	SNP	A	G	0.1778	0.430176	chr2R:18877895	FBgn0034408
chr3L:8981433	SNP	T	C	0.3333	0.430176	chr3L:8988333	FBgn0035951; FBgn0035952
chr3L:1022527	INS	TT	T	0.15	0.430178	chr3L:1022527	FBgn0024277
chr2L:19946270	SNP	T	C	0.4318	0.430178	chr2L:19946270	FBgn0263873
chrX:13876276	INS	T	TTTAT	0.1622	0.430178	chrX:13982243	FBgn0267033
chr2L:10934062	SNP	C	A	0.2558	0.430179	chr2L:10934062	FBgn0261871
chr3L:4443823	INS	T	TAT	0.2432	0.430179	chr3L:4443823	intergenic
chr2R:19183184	SNP	G	C	0.2955	0.430181	chr2R:23295661	intergenic
chr2R:10577154	SNP	A	G	0.1304	0.430182	chr2R:14689649	FBgn0020269
chr2R:15734001	SNP	C	A	0.2381	0.430183	chr2R:19846496	intergenic
chrX:19590606	SNP	C	G	0.09302	0.430186	chrX:19696573	FBgn0010341
chr2L:3775336	SNP	G	T	0.475	0.430186	chr2L:3775336	FBgn0004893
chrX:7630639	SNP	C	T	0.2667	0.430187	chrX:7736606	FBgn0029959; FBgn0016041
chrX:8995806	SNP	C	T	0.3556	0.430187	chrX:9101773	FBgn0030087
chr2L:6773735	SNP	G	A	0.09524	0.430187	chr2L:6773735	FBgn0031857; FBgn0031858
chr3R:2023575	SNP	A	G	0.1053	0.430188	chr3R:6197853	FBgn0037409
chr3L:16262331	SNP	A	C	0.4545	0.430189	chr3L:16269231	FBgn0036588
chr2L:12139300	SNP	T	A	0.3171	0.430189	chr2L:12139300	FBgn0032416
chr3R:26691946	SNP	T	A	0.3023	0.430189	chr3R:30866224	intergenic
chr3L:11438533	SNP	T	C	0.1304	0.43019	chr3L:11445433	FBgn0265742; FBgn0036159
chr2L:5581724	SNP	A	G	0.1111	0.430191	chr2L:5581724	FBgn0031722
chr2R:20282294	SNP	A	C	0.1957	0.430192	chr2R:24394771	FBgn0035001
chr2R:15081171	SNP	A	G	0.2826	0.430192	chr2R:19193666	FBgn0263395
chr2L:14027655	SNP	T	G	0.2381	0.430192	chr2L:14027655	FBgn0028519
chr2L:15090264	SNP	G	T	0.2558	0.430194	chr2L:15090264	FBgn0028879
chr3L:12258071	DEL	T	TCAATTTTGCGGAT	0.09524	0.430194	chr3L:12264971	FBgn0260941
chr3L:7891706	SNP	T	G	0.413	0.430195	chr3L:7898606	FBgn0003041
chr3L:12277220	SNP	A	T	0.2	0.430195	chr3L:12284120	intergenic
chrX:16430121	SNP	A	C	0.3864	0.4302	chrX:16536088	intergenic
chr2R:11379841	SNP	G	A	0.3864	0.430201	chr2R:15492336	FBgn0034022
chrX:4479925	SNP	A	G	0.1591	0.430202	chrX:4585892	FBgn0052773
chr3L:6929076	SNP	A	G	0.3556	0.430202	chr3L:6935976	FBgn0266964; FBgn0266963
chrX:6169711	SNP	G	A	0.2174	0.430203	chrX:6275678	FBgn0028982; FBgn0029854
chr2L:7492852	SNP	G	C	0.09091	0.430204	chr2L:7492852	FBgn0260486
chr3L:19370882	SNP	C	A	0.4318	0.430205	chr3L:19377782	FBgn0052206
chrX:16052627	SNP	C	T	0.1739	0.430205	chrX:16158594	intergenic
chr3L:12659210	SNP	G	A	0.5	0.430205	chr3L:12666110	intergenic
chr3L:11039971	SNP	A	G	0.09091	0.430206	chr3L:11046871	FBgn0263776
chr2R:10270287	SNP	T	C	0.08696	0.430206	chr2R:14382782	FBgn0033932
chr2L:10491780	SNP	C	T	0.119	0.430206	chr2L:10491780	FBgn0032260; FBgn0086347
chr3R:8566193	SNP	G	A	0.1333	0.430206	chr3R:12740471	FBgn0038082
chr3R:23278280	SNP	G	C	0.09302	0.430207	chr3R:27452558	intergenic
chr2L:16399901	SNP	G	T	0.4884	0.430209	chr2L:16399901	FBgn0028523
chr3L:18103697	SNP	T	C	0.1739	0.43021	chr3L:18110597	FBgn0002901
chr3L:11063463	SNP	T	C	0.3261	0.43021	chr3L:11070363	FBgn0036121; FBgn0263241
chr3R:7127386	SNP	G	C	0.2391	0.430211	chr3R:11301664	FBgn0051386
chr2R:8932158	SNP	G	T	0.1087	0.430211	chr2R:13044653	FBgn0033788
chr3L:14801220	SNP	G	T	0.08889	0.430211	chr3L:14808120	FBgn0036454
chr3L:5357992	SNP	C	G	0.1087	0.430212	chr3L:5364892	FBgn0035601
chr3R:25013456	SNP	T	A	0.09091	0.430212	chr3R:29187734	FBgn0039647
chr3R:25013462	SNP	A	T	0.09091	0.430212	chr3R:29187740	FBgn0039647
chr2R:12687884	SNP	A	G	0.1556	0.430213	chr2R:16800379	intergenic
chr2R:11464120	SNP	A	G	0.1556	0.430213	chr2R:15576615	intergenic
chr3L:11177987	SNP	T	G	0.2619	0.430213	chr3L:11184887	FBgn0036144
chr2R:6486665	SNP	A	C	0.1304	0.430214	chr2R:10599160	FBgn0263102
chr2R:6486692	MNP	CAAA	GGGC	0.1304	0.430214	chr2R:10599187	FBgn0263102
chr2R:6486696	INS	TGCAATTGAG	T	0.1304	0.430214	chr2R:10599191	FBgn0263102
chr2R:6486703	SNP	T	A	0.1304	0.430214	chr2R:10599198	FBgn0263102
chr2R:6486735	SNP	C	T	0.1304	0.430214	chr2R:10599230	FBgn0263102
chr2L:6478910	SNP	A	G	0.1628	0.430214	chr2L:6478910	FBgn0086357
chr3L:11526187	INS	ACATA	A	0.2558	0.430215	chr3L:11533087	FBgn0259481
chr3R:18914850	SNP	A	G	0.4651	0.430215	chr3R:23089128	FBgn0039054
chr2L:9757010	SNP	T	C	0.4286	0.430215	chr2L:9757010	intergenic
chr2L:1076428	SNP	A	G	0.3171	0.430215	chr2L:1076428	FBgn0003310
chr2L:19073615	SNP	G	A	0.1333	0.430216	chr2L:19073615	FBgn0032753
chr2R:10866518	SNP	T	C	0.1111	0.430217	chr2R:14979013	FBgn0033987
chr3L:982421	DEL	A	AGTGATTTGCA	0.1778	0.430217	chr3L:982421	FBgn0264574
chr2R:18403974	SNP	C	A	0.3864	0.430217	chr2R:22516469	FBgn0003175
chr2L:7270672	SNP	C	T	0.1667	0.430217	chr2L:7270672	FBgn0010453
chrX:8350729	SNP	A	T	0.3421	0.430218	chrX:8456696	FBgn0052713
chr3R:7166044	SNP	G	A	0.3721	0.430218	chr3R:11340322	FBgn0004595
chr3R:21578317	SNP	A	G	0.2927	0.430219	chr3R:25752595	FBgn0066101
chr2R:10822194	SNP	T	A	0.4884	0.430219	chr2R:14934689	FBgn0033983; FBgn0040747; FBgn0033984
chrX:19382383	SNP	C	T	0.2667	0.430219	chrX:19488350	FBgn0020261
chr3R:5216909	SNP	G	A	0.1136	0.43022	chr3R:9391187	FBgn0000723
chr3L:8622265	SNP	C	T	0.2727	0.43022	chr3L:8629165	FBgn0035917
chrX:5445584	INS	GCTGTGTG	G	0.2326	0.430221	chrX:5551551	FBgn0263512
chrX:18862170	SNP	A	C	0.2391	0.430221	chrX:18968137	FBgn0264090
chr3R:16040805	SNP	G	C	0.2927	0.430221	chr3R:20215083	FBgn0083975
chrX:5185813	SNP	T	A	0.4222	0.430222	chrX:5291780	intergenic
chr2R:13249206	SNP	T	A	0.1333	0.430224	chr2R:17361701	FBgn0265487
chr2R:15397564	SNP	G	T	0.3778	0.430226	chr2R:19510059	FBgn0034456; FBgn0034457
chr3R:16586891	SNP	T	C	0.3721	0.430227	chr3R:20761169	FBgn0038826; FBgn0051195
chr3R:25017806	SNP	G	A	0.3256	0.430227	chr3R:29192084	FBgn0039647
chrX:5493329	SNP	A	C	0.08889	0.430228	chrX:5599296	FBgn0263511
chr3R:11017890	SNP	C	A	0.3182	0.430229	chr3R:15192168	FBgn0038295; FBgn0038296; FBgn0263633
chr3L:14385279	SNP	A	G	0.1818	0.430229	chr3L:14392179	intergenic
chr3L:14385281	SNP	A	T	0.1818	0.430229	chr3L:14392181	intergenic
chrX:9551331	SNP	T	G	0.09091	0.430229	chrX:9657298	FBgn0028341
chr3L:5984471	SNP	A	G	0.275	0.43023	chr3L:5991371	intergenic
chr2R:20417563	SNP	C	T	0.2791	0.43023	chr2R:24530040	FBgn0050169; FBgn0035019
chr3L:13838204	SNP	C	A	0.2727	0.430231	chr3L:13845104	FBgn0043550; FBgn0029167
chr3L:11253547	SNP	G	A	0.09302	0.430232	chr3L:11260447	intergenic
chr2R:21073512	SNP	C	T	0.2857	0.430232	chr2R:25185989	FBgn0035094
chr3L:7687779	SNP	T	C	0.08696	0.430232	chr3L:7694679	FBgn0052373; FBgn0261788; FBgn0265084
chr3L:7687937	SNP	A	C	0.08696	0.430232	chr3L:7694837	FBgn0052373; FBgn0261788; FBgn0265084
chr3L:7687938	SNP	G	A	0.08696	0.430232	chr3L:7694838	FBgn0052373; FBgn0261788; FBgn0265084
chr3L:6992236	SNP	C	A	0.2045	0.430234	chr3L:6999136	FBgn0260660
chr2R:8849542	SNP	G	A	0.2889	0.430234	chr2R:12962037	intergenic
chr2R:4909270	SNP	A	G	0.2564	0.430235	chr2R:9021765	FBgn0033365
chr2R:8340440	SNP	T	G	0.25	0.430237	chr2R:12452935	FBgn0033739; FBgn0010238
chr2R:19143453	SNP	A	C	0.2619	0.430237	chr2R:23255930	intergenic
chr2R:16717594	SNP	T	C	0.1111	0.430237	chr2R:20830089	FBgn0011674; FBgn0016984
chr3R:26324422	SNP	T	A	0.09302	0.430237	chr3R:30498700	FBgn0039780
chr2L:8891321	SNP	T	C	0.4091	0.430239	chr2L:8891321	FBgn0261630
chrX:15429678	DEL	A	AC	0.4565	0.43024	chrX:15535645	FBgn0022710
chr3R:12187353	SNP	G	T	0.2791	0.430241	chr3R:16361631	FBgn0038422
chr3R:4745856	SNP	T	G	0.1	0.430242	chr3R:8920134	FBgn0262614
chr2L:11324513	SNP	A	G	0.1556	0.430244	chr2L:11324513	intergenic
chrX:18022065	SNP	C	T	0.3864	0.430246	chrX:18128032	FBgn0262433
chr2L:17350043	SNP	A	C	0.1395	0.430248	chr2L:17350043	intergenic
chr2L:17350053	SNP	C	T	0.1395	0.430248	chr2L:17350053	intergenic
chr2L:17350072	SNP	A	G	0.1395	0.430248	chr2L:17350072	intergenic
chr3R:27146744	SNP	A	C	0.4524	0.430248	chr3R:31321022	FBgn0085376
chr3R:27146759	SNP	T	C	0.4524	0.430248	chr3R:31321037	FBgn0085376
chrX:1600064	SNP	G	A	0.3478	0.430249	chrX:1706031	intergenic
chr2R:7823258	SNP	G	T	0.2619	0.430249	chr2R:11935753	intergenic
chr2L:12360284	SNP	C	G	0.3409	0.43025	chr2L:12360284	FBgn0262475
chr3L:8913640	SNP	G	A	0.4565	0.43025	chr3L:8920540	FBgn0035936
chr2L:6890138	SNP	A	G	0.3409	0.430251	chr2L:6890138	FBgn0031866
chr3R:16414222	SNP	A	T	0.4186	0.430251	chr3R:20588500	FBgn0014029; FBgn0267711; FBgn0038810
chr3R:16414261	SNP	T	C	0.4186	0.430251	chr3R:20588539	FBgn0014029; FBgn0267711; FBgn0038810
chr3R:16414268	SNP	C	T	0.4186	0.430251	chr3R:20588546	FBgn0014029; FBgn0267711; FBgn0038810
chr3R:16414461	SNP	A	T	0.4186	0.430251	chr3R:20588739	FBgn0014029; FBgn0267711; FBgn0038810
chrX:22046159	SNP	G	T	0.5	0.430252	chrX:22644323	intergenic
chr3R:25343547	SNP	A	G	0.4773	0.430252	chr3R:29517825	intergenic
chrX:3945726	SNP	A	T	0.2174	0.430253	chrX:4051693	intergenic
chr2L:14142835	SNP	A	G	0.325	0.430254	chr2L:14142835	FBgn0028906
chr2R:6483164	SNP	C	T	0.4186	0.430254	chr2R:10595659	FBgn0263102
chr3L:15682589	SNP	T	G	0.1136	0.430257	chr3L:15689489	FBgn0085480
chr2R:19734245	SNP	C	T	0.4884	0.430257	chr2R:23846722	FBgn0034914; FBgn0021895
chr2L:9677386	SNP	A	G	0.1333	0.430257	chr2L:9677386	intergenic
chr2R:15978736	SNP	G	C	0.1556	0.430257	chr2R:20091231	FBgn0265844
chrX:5341912	SNP	C	T	0.1087	0.430258	chrX:5447879	FBgn0029768
chrX:5341956	SNP	T	G	0.1087	0.430258	chrX:5447923	FBgn0029768
chrX:5342059	SNP	A	G	0.1087	0.430258	chrX:5448026	FBgn0029768
chrX:5342186	SNP	C	G	0.1087	0.430258	chrX:5448153	FBgn0029768
chr3R:14523881	SNP	G	A	0.4524	0.430259	chr3R:18698159	FBgn0267658
chr3L:5509133	SNP	A	G	0.2	0.43026	chr3L:5516033	FBgn0035610
chr2R:7383679	SNP	A	T	0.1818	0.430261	chr2R:11496174	FBgn0001269
chr3R:13486620	SNP	C	T	0.3111	0.430262	chr3R:17660898	FBgn0038532
chr3L:1446789	SNP	A	G	0.1667	0.430263	chr3L:1446789	FBgn0267487
chr2L:9285956	SNP	G	C	0.1282	0.430264	chr2L:9285956	FBgn0267252
chr3L:5474075	SNP	T	C	0.1111	0.430267	chr3L:5480975	FBgn0035607
chr3R:13685277	SNP	G	T	0.225	0.430267	chr3R:17859555	FBgn0261649
chr2R:2349778	SNP	A	G	0.2308	0.430267	chr2R:6462273	intergenic
chr3L:13344040	SNP	T	C	0.15	0.430267	chr3L:13350940	FBgn0036348
chr3L:14334466	SNP	T	C	0.1111	0.430268	chr3L:14341366	FBgn0001085
chrX:21961512	SNP	G	C	0.3	0.43027	chrX:22559676	intergenic
chr2L:11486817	SNP	T	A	0.1163	0.43027	chr2L:11486817	FBgn0003313; FBgn0263087
chrX:15632967	SNP	T	C	0.4889	0.430272	chrX:15738934	FBgn0030678; FBgn0030679
chr2L:11698389	SNP	G	A	0.4048	0.430272	chr2L:11698389	intergenic
chr2R:17318915	SNP	G	C	0.09756	0.430275	chr2R:21431410	FBgn0010415
chr3L:17687181	SNP	G	C	0.1333	0.430275	chr3L:17694081	FBgn0052183
chrX:12807242	SNP	A	G	0.08696	0.430276	chrX:12913209	FBgn0267185
chrX:10766561	SNP	T	C	0.1111	0.430277	chrX:10872528	FBgn0030245
chrX:13339062	SNP	C	T	0.3111	0.430277	chrX:13445029	FBgn0265416
chr3R:15806382	SNP	A	T	0.4773	0.430277	chr3R:19980660	FBgn0038755
chr3R:13006942	SNP	T	C	0.2	0.430278	chr3R:17181220	FBgn0038492
chr2L:7122930	SNP	A	G	0.4773	0.430279	chr2L:7122930	FBgn0085407
chr2R:17878714	SNP	T	G	0.1591	0.430279	chr2R:21991209	FBgn0085399
chr3R:24228242	SNP	T	C	0.4773	0.430281	chr3R:28402520	intergenic
chr2L:14423053	SNP	T	A	0.4634	0.430281	chr2L:14423053	intergenic
chr2L:22007311	SNP	A	G	0.1591	0.430283	chr2L:22007311	intergenic
chr3L:18368011	SNP	C	T	0.5	0.430285	chr3L:18374911	intergenic
chr3R:3624003	SNP	C	G	0.2821	0.430285	chr3R:7798281	FBgn0042101; FBgn0037519
chr2R:17729834	SNP	A	G	0.2826	0.430285	chr2R:21842329	FBgn0050407
chr3L:13230402	SNP	C	G	0.2558	0.430285	chr3L:13237302	FBgn0023095
chrX:17612898	SNP	C	G	0.09524	0.430285	chrX:17718865	FBgn0261570
chr3L:22351677	SNP	G	T	0.4878	0.430287	chr3L:22358577	FBgn0004449; FBgn0267624; FBgn0267627
chrX:7728936	SNP	G	C	0.1556	0.430287	chrX:7834903	FBgn0029962
chrX:15040743	SNP	G	T	0.09091	0.430288	chrX:15146710	FBgn0030617
chr2R:17819948	SNP	A	T	0.3864	0.430288	chr2R:21932443	FBgn0085397
chr2L:4710638	SNP	G	A	0.1556	0.430288	chr2L:4710638	FBgn0085380
chr2R:15153642	SNP	G	A	0.08696	0.430289	chr2R:19266137	intergenic
chr2R:15153655	SNP	C	A	0.08696	0.430289	chr2R:19266150	intergenic
chr3R:16594403	INS	A	AGTTATGAC	0.3111	0.43029	chr3R:20768681	FBgn0038826
chr3R:16594406	INS	T	TAAGTT	0.3111	0.43029	chr3R:20768684	FBgn0038826
chr2R:15550475	SNP	T	A	0.3636	0.43029	chr2R:19662970	FBgn0034464; FBgn0015949
chr3R:5777175	SNP	A	G	0.1136	0.430291	chr3R:9951453	FBgn0267336
chr2R:15017865	SNP	C	T	0.25	0.430293	chr2R:19130360	FBgn0027535
chrX:14477110	SNP	T	G	0.1556	0.430293	chrX:14583077	FBgn0030571; FBgn0030572; FBgn0030573
chrX:16621636	DEL	G	GTG	0.4286	0.430293	chrX:16727603	FBgn0052572; FBgn0027528
chrX:11371575	INS	GAG	G	0.1628	0.430294	chrX:11477542	FBgn0030304
chr2R:1092637	INS	AA	A	0.09756	0.430295	chr2R:5205132	FBgn0053554
chr2L:2688023	SNP	G	T	0.1136	0.430296	chr2L:2688023	FBgn0051690
chr2L:4494146	SNP	G	A	0.4545	0.430296	chr2L:4494146	FBgn0053196
chr3L:6473570	SNP	C	T	0.4773	0.430298	chr3L:6480470	FBgn0261801
chr3L:6473575	SNP	G	A	0.4773	0.430298	chr3L:6480475	FBgn0261801
chrX:18881790	DEL	G	GG	0.186	0.430298	chrX:18987757	FBgn0264090
chr3L:11616383	SNP	G	A	0.4	0.4303	chr3L:11623283	FBgn0086254
chrX:2662808	INS	T	TAACAGTTGCT	0.2857	0.4303	chrX:2768775	FBgn0028369
chr2L:7054388	SNP	C	T	0.1818	0.430301	chr2L:7054388	FBgn0262872
chr3L:6036429	INS	TA	T	0.2368	0.430304	chr3L:6043329	intergenic
chr3L:11249502	SNP	C	T	0.4651	0.430304	chr3L:11256402	FBgn0041094
chr2L:4808364	DEL	A	ATA	0.2326	0.430304	chr2L:4808364	intergenic
chr3R:8382597	SNP	T	C	0.2857	0.430305	chr3R:12556875	FBgn0038063
chr2R:2008283	SNP	A	C	0.2791	0.430305	chr2R:6120778	FBgn0000546
chr2R:14849069	SNP	C	G	0.1591	0.430306	chr2R:18961564	intergenic
chr2L:8145859	DEL	A	AGGCTGTGGCATCAA	0.4884	0.430307	chr2L:8145859	FBgn0031990; FBgn0261831; FBgn0263256
chr3L:10078409	SNP	T	C	0.4222	0.430307	chr3L:10085309	FBgn0040823
chr3R:24122319	DEL	T	TA	0.3256	0.430309	chr3R:28296597	intergenic
chrX:7960209	SNP	G	A	0.1522	0.430309	chrX:8066176	FBgn0004657
chrX:5853115	SNP	T	C	0.2391	0.430309	chrX:5959082	FBgn0029828; FBgn0005390
chr2R:18224163	SNP	A	T	0.1395	0.43031	chr2R:22336658	FBgn0034720
chr3L:13555366	SNP	T	C	0.1818	0.43031	chr3L:13562266	FBgn0264001
chr2L:16448558	SNP	A	G	0.1136	0.430311	chr2L:16448558	FBgn0028523; FBgn0020415
chr3R:26075497	MNP	AAT	GGA	0.1163	0.430312	chr3R:30249775	FBgn0085328
chr2L:3348314	SNP	T	A	0.08696	0.430313	chr2L:3348314	FBgn0020445
chr2L:3348765	SNP	T	A	0.08696	0.430313	chr2L:3348765	FBgn0020445
chr2L:3350114	DEL	A	AA	0.08696	0.430313	chr2L:3350114	FBgn0020445
chr2L:3350170	INS	AAAA	TC	0.08696	0.430313	chr2L:3350170	FBgn0020445
chr3R:12335764	SNP	G	C	0.1707	0.430314	chr3R:16510042	FBgn0259244
chr2L:5164142	SNP	A	G	0.2273	0.430315	chr2L:5164142	FBgn0261836
chr3L:15226089	SNP	G	A	0.4667	0.430316	chr3L:15232989	intergenic
chr2L:6165445	SNP	T	C	0.1111	0.430316	chr2L:6165445	intergenic
chr3R:27007050	SNP	A	T	0.4	0.430317	chr3R:31181328	FBgn0051004
chr2R:19074850	SNP	A	G	0.1364	0.430318	chr2R:23187327	FBgn0085400
chr2R:4790745	SNP	T	A	0.2821	0.430319	chr2R:8903240	FBgn0004921
chr3L:9225912	SNP	C	A	0.3111	0.43032	chr3L:9232812	intergenic
chr3L:2531487	SNP	A	T	0.3488	0.430321	chr3L:2531487	FBgn0010905
chr2L:8064797	SNP	T	G	0.4878	0.430322	chr2L:8064797	FBgn0011230
chr3L:5418449	SNP	T	A	0.08889	0.430326	chr3L:5425349	FBgn0085420
chr2L:13763237	DEL	TTTG	GGACAGCT	0.1136	0.430326	chr2L:13763237	FBgn0028541
chr3L:19992301	SNP	A	G	0.09091	0.430326	chr3L:19999201	FBgn0036927
chr2L:12133785	SNP	G	A	0.2105	0.430327	chr2L:12133785	FBgn0032415
chrX:7904987	SNP	A	G	0.3721	0.430328	chrX:8010954	FBgn0010329
chr2L:6804723	SNP	T	C	0.08889	0.430329	chr2L:6804723	FBgn0031860; FBgn0031861
chr2R:16746166	SNP	A	C	0.2667	0.430331	chr2R:20858661	intergenic
chr2L:11466667	SNP	A	T	0.09524	0.430333	chr2L:11466667	intergenic
chr2L:21863336	SNP	C	T	0.1163	0.430333	chr2L:21863336	FBgn0266222
chr3L:5776319	SNP	T	C	0.2	0.430334	chr3L:5783219	FBgn0044419; FBgn0260458; FBgn0035636
chr3R:19199286	SNP	A	T	0.3415	0.430334	chr3R:23373564	FBgn0265381; FBgn0262009; FBgn0262010
chr2L:1037225	SNP	C	T	0.2727	0.430334	chr2L:1037225	FBgn0031294; FBgn0031296
chr3R:12759095	SNP	A	T	0.1136	0.430335	chr3R:16933373	FBgn0000015
chr2R:8091053	SNP	A	G	0.2619	0.430336	chr2R:12203548	intergenic
chr2L:1855255	DEL	AAAGTACT	A	0.2857	0.430337	chr2L:1855255	FBgn0051665
chr3L:6751637	SNP	T	C	0.09091	0.430338	chr3L:6758537	FBgn0052392
chr2R:6185006	SNP	G	A	0.4651	0.430339	chr2R:10297501	FBgn0033504
chr2L:10932381	SNP	G	C	0.3488	0.43034	chr2L:10932381	FBgn0261871
chr2R:806875	SNP	G	A	0.2105	0.43034	chr2R:4919370	FBgn0040849
chr3R:12928039	SNP	G	A	0.09302	0.430341	chr3R:17102317	FBgn0014141
chr2L:15093969	SNP	T	G	0.375	0.430341	chr2L:15093969	FBgn0028879
chrX:14149273	SNP	G	T	0.3023	0.430341	chrX:14255240	FBgn0002873
chr3L:1554320	SNP	T	G	0.1333	0.430341	chr3L:1554320	FBgn0041342; FBgn0035231
chr3R:19211463	INS	TGT	T	0.3864	0.430343	chr3R:23385741	FBgn0039075
chrX:6877440	SNP	G	C	0.4667	0.430344	chrX:6983407	FBgn0004646; FBgn0264893
chr2R:10279408	SNP	A	G	0.3182	0.430344	chr2R:14391903	FBgn0033933
chr3L:8880919	SNP	T	C	0.2558	0.430344	chr3L:8887819	FBgn0263930; FBgn0262788
chr2L:12608482	SNP	G	C	0.2045	0.430345	chr2L:12608482	FBgn0085424
chrX:13040173	DEL	GTTTGTG	G	0.2432	0.430347	chrX:13146140	FBgn0052645
chr2R:19573822	SNP	C	A	0.1111	0.430349	chr2R:23686299	FBgn0265052; FBgn0011296
chr2R:19573977	SNP	A	G	0.1111	0.430349	chr2R:23686454	FBgn0265052; FBgn0011296
chr2R:19574023	SNP	A	T	0.1111	0.430349	chr2R:23686500	FBgn0265052; FBgn0011296
chr2R:19574131	SNP	C	G	0.1111	0.430349	chr2R:23686608	FBgn0265052
chr2R:19574609	SNP	G	A	0.1111	0.430349	chr2R:23687086	FBgn0265052; FBgn0262728
chr2R:19576286	SNP	T	C	0.1111	0.430349	chr2R:23688763	FBgn0265052; FBgn0262728
chr2R:19576612	SNP	A	G	0.1111	0.430349	chr2R:23689089	FBgn0262728
chr3L:16030332	SNP	C	A	0.4651	0.43035	chr3L:16037232	FBgn0036560
chr2L:6783054	SNP	T	A	0.2558	0.43035	chr2L:6783054	FBgn0015776
chr3L:10395869	SNP	C	T	0.09091	0.43035	chr3L:10402769	intergenic
chr3R:16588894	SNP	A	T	0.475	0.43035	chr3R:20763172	FBgn0038826; FBgn0051195
chrX:5075073	SNP	C	T	0.1778	0.430353	chrX:5181040	FBgn0029746; FBgn0266098; FBgn0029747
chr3R:16738642	INS	AA	A	0.3111	0.430354	chr3R:20912920	FBgn0051191; FBgn0264915; FBgn0263460
chrX:8224556	SNP	C	T	0.3636	0.430355	chrX:8330523	FBgn0015519
chr2L:6019618	SNP	C	A	0.08696	0.430355	chr2L:6019618	FBgn0001170
chr2L:6021405	SNP	T	C	0.08696	0.430355	chr2L:6021405	FBgn0031763
chr2L:6021500	SNP	C	A	0.08696	0.430355	chr2L:6021500	FBgn0031763
chr2L:6021813	SNP	T	C	0.08696	0.430355	chr2L:6021813	FBgn0031763
chr2L:6021999	SNP	T	A	0.08696	0.430355	chr2L:6021999	FBgn0031763; FBgn0031764
chr2L:6022829	SNP	T	C	0.08696	0.430355	chr2L:6022829	FBgn0031764
chr2L:6023366	SNP	T	G	0.08696	0.430355	chr2L:6023366	FBgn0031764
chr2L:6024693	SNP	T	C	0.08696	0.430355	chr2L:6024693	FBgn0031764
chr3L:7745967	SNP	G	A	0.35	0.430355	chr3L:7752867	FBgn0052373
chr2L:17569060	SNP	C	G	0.2	0.430355	chr2L:17569060	intergenic
chr2L:17569064	SNP	T	G	0.2	0.430355	chr2L:17569064	intergenic
chr2L:17569068	SNP	A	T	0.2	0.430355	chr2L:17569068	intergenic
chr2L:17569071	INS	TTCGTTTAAACCTTT	T	0.2	0.430355	chr2L:17569071	intergenic
chr2R:18618368	SNP	G	A	0.3488	0.430356	chr2R:22730863	FBgn0028371
chrX:2785587	SNP	T	C	0.2174	0.430356	chrX:2891554	FBgn0028369; FBgn0040355
chr2L:5240670	SNP	A	G	0.1136	0.430357	chr2L:5240670	FBgn0003716; FBgn0051971; FBgn0051914
chr3L:13202661	SNP	A	G	0.2	0.430358	chr3L:13209561	FBgn0266535
chr2R:3784562	SNP	T	C	0.2326	0.43036	chr2R:7897057	FBgn0050377
chr2L:17372837	SNP	T	C	0.3846	0.430362	chr2L:17372837	FBgn0032633
chr3L:868514	SNP	A	C	0.1522	0.430363	chr3L:868514	FBgn0035171
chr2R:3581129	SNP	C	T	0.3182	0.430363	chr2R:7693624	FBgn0033212
chr3L:16629912	SNP	A	G	0.35	0.430364	chr3L:16636812	FBgn0000017
chr2R:16093268	SNP	T	G	0.3182	0.430364	chr2R:20205763	intergenic
chr2R:16093269	SNP	A	C	0.3182	0.430364	chr2R:20205764	intergenic
chr2L:1351432	SNP	A	T	0.1395	0.430364	chr2L:1351432	FBgn0031332
chr3L:14496079	SNP	C	G	0.2174	0.430365	chr3L:14502979	FBgn0087007
chr3L:1953324	SNP	G	T	0.2273	0.430365	chr3L:1953324	FBgn0265988
chrX:16740789	SNP	C	T	0.2826	0.430366	chrX:16846756	FBgn0030798
chrX:16740868	SNP	G	T	0.2826	0.430366	chrX:16846835	FBgn0030798
chr2L:1164163	SNP	C	T	0.4186	0.430366	chr2L:1164163	FBgn0031313; FBgn0031314
chr2R:2138497	INS	C	CTAAAGTC	0.5	0.430367	chr2R:6250992	FBgn0033075
chrX:390395	SNP	G	A	0.3409	0.430367	chrX:496362	FBgn0023534; FBgn0004648; FBgn0266196
chr3L:4015593	SNP	T	C	0.1818	0.430368	chr3L:4015593	intergenic
chr2R:7908203	SNP	T	G	0.1163	0.430368	chr2R:12020698	FBgn0004839
chr3L:18846873	INS	TTGCAT	T	0.125	0.430368	chr3L:18853773	FBgn0266937; FBgn0266936
chrX:17349401	INS	A	ATG	0.15	0.430368	chrX:17455368	FBgn0263706
chrX:8668666	INS	G	GTAAAACGAAAAGCAGGG	0.3256	0.430374	chrX:8774633	FBgn0026411
chr3L:5980072	SNP	A	G	0.4773	0.430374	chr3L:5986972	intergenic
chr3L:18082918	SNP	A	G	0.09091	0.430375	chr3L:18089818	FBgn0036773
chrX:5879297	SNP	G	A	0.2273	0.430375	chrX:5985264	FBgn0029830
chr3R:16718942	SNP	C	A	0.2143	0.430376	chr3R:20893220	FBgn0266252
chr3R:27437671	SNP	T	C	0.1556	0.430377	chr3R:31611949	FBgn0039858; FBgn0011655
chr3R:17485318	SNP	C	T	0.2857	0.430379	chr3R:21659596	FBgn0011766
chr2L:12450381	SNP	T	C	0.1591	0.43038	chr2L:12450381	FBgn0032435
chr2R:10958737	SNP	T	C	0.186	0.430381	chr2R:15071232	intergenic
chr2R:15267156	SNP	T	G	0.2	0.430382	chr2R:19379651	FBgn0034439; FBgn0034440
chr3L:4047366	SNP	C	A	0.3571	0.430382	chr3L:4047366	FBgn0035490; FBgn0035491
chr2L:16653691	SNP	A	G	0.1136	0.430382	chr2L:16653691	FBgn0259735
chr2L:16653694	SNP	A	C	0.1136	0.430382	chr2L:16653694	FBgn0259735
chr3L:14276153	DEL	TTGT	T	0.3721	0.430383	chr3L:14283053	FBgn0001085
chr2R:6927149	SNP	T	C	0.4222	0.430385	chr2R:11039644	FBgn0040765
chr3L:9751231	SNP	C	T	0.1739	0.430386	chr3L:9758131	FBgn0259163
chr3L:4125177	SNP	A	C	0.09524	0.430386	chr3L:4125177	FBgn0264693
chr2R:10526487	SNP	C	T	0.1304	0.430386	chr2R:14638982	FBgn0262881; FBgn0261632
chr3R:2399459	SNP	A	G	0.1136	0.430387	chr3R:6573737	FBgn0053202
chr2R:16244055	SNP	A	G	0.3261	0.430388	chr2R:20356550	intergenic
chr3L:643553	SNP	A	T	0.2667	0.430388	chr3L:643553	FBgn0263039
chr3R:25916305	SNP	C	A	0.4762	0.430388	chr3R:30090583	FBgn0266411
chr3R:25403544	SNP	A	C	0.4773	0.430389	chr3R:29577822	intergenic
chr2R:12053170	SNP	C	T	0.4651	0.430389	chr2R:16165665	FBgn0034083
chr2L:11138561	INS	AAA	A	0.3571	0.430389	chr2L:11138561	FBgn0040211; FBgn0010197
chr3L:7165683	SNP	T	C	0.3696	0.430389	chr3L:7172583	FBgn0265296
chrX:5783989	SNP	G	C	0.1522	0.430391	chrX:5889956	FBgn0267228
chr2L:1341893	SNP	T	C	0.1163	0.430391	chr2L:1341893	FBgn0053923
chr2R:3260366	SNP	A	G	0.1395	0.430392	chr2R:7372861	FBgn0033159
chr3R:22855771	SNP	T	A	0.4878	0.430394	chr3R:27030049	FBgn0004842
chr3R:16069562	SNP	A	G	0.2273	0.430394	chr3R:20243840	FBgn0083975
chr2L:18963145	SNP	G	C	0.3902	0.430394	chr2L:18963145	FBgn0015772
chr2L:18963146	SNP	C	T	0.3902	0.430394	chr2L:18963146	FBgn0015772
chr2L:18963154	SNP	T	A	0.3902	0.430394	chr2L:18963154	FBgn0015772
chr2R:17468336	SNP	G	A	0.1111	0.430395	chr2R:21580831	intergenic
chr3R:23535596	SNP	A	T	0.3636	0.430397	chr3R:27709874	FBgn0039544
chr3L:10522955	SNP	G	T	0.08889	0.430397	chr3L:10529855	FBgn0052062
chr3R:13816194	SNP	T	G	0.1556	0.430398	chr3R:17990472	FBgn0263995
chr2R:1880243	SNP	C	T	0.3953	0.430399	chr2R:5992738	FBgn0264959
chr3R:10850799	SNP	A	C	0.1463	0.430399	chr3R:15025077	intergenic
chrX:16754996	SNP	T	C	0.3864	0.430401	chrX:16860963	FBgn0030798
chr2L:17495015	SNP	T	G	0.09302	0.430403	chr2L:17495015	FBgn0003187
chr2L:6565560	SNP	G	T	0.2667	0.430404	chr2L:6565560	FBgn0263916; FBgn0031834
chr2L:5454133	SNP	A	T	0.3023	0.430404	chr2L:5454133	intergenic
chr2L:6282528	SNP	G	A	0.08889	0.430405	chr2L:6282528	FBgn0053531
chr3R:16209686	SNP	A	G	0.08889	0.430407	chr3R:20383964	FBgn0262869
chr2L:811567	SNP	T	C	0.3864	0.430407	chr2L:811567	FBgn0051658; FBgn0086130
chr2L:2405160	SNP	A	G	0.4186	0.430409	chr2L:2405160	FBgn0031424
chr2L:2983542	SNP	C	T	0.2791	0.430409	chr2L:2983542	FBgn0250786
chr3R:4266695	SNP	A	G	0.2326	0.43041	chr3R:8440973	FBgn0266801
chr3L:4097073	SNP	G	T	0.4667	0.43041	chr3L:4097073	FBgn0035497
chr3L:12418794	SNP	A	C	0.1333	0.43041	chr3L:12425694	FBgn0036285
chr2R:18782934	SNP	T	C	0.25	0.430411	chr2R:22895411	FBgn0034795; FBgn0034796; FBgn0034797
chr2L:12372428	SNP	A	G	0.3571	0.430411	chr2L:12372428	FBgn0262475
chr2L:1196191	SNP	A	G	0.3023	0.430412	chr2L:1196191	FBgn0031322
chrX:7963130	SNP	T	C	0.08889	0.430414	chrX:8069097	FBgn0004657
chr3R:5772939	SNP	C	G	0.09756	0.430416	chr3R:9947217	FBgn0267336
chr2R:11308731	SNP	G	T	0.375	0.430416	chr2R:15421226	FBgn0263980
chr2L:11698363	SNP	G	T	0.381	0.430417	chr2L:11698363	intergenic
chr3L:20898071	DEL	A	AA	0.1087	0.430418	chr3L:20904971	FBgn0040637
chr2R:11984609	SNP	T	C	0.1136	0.430418	chr2R:16097104	FBgn0034072
chr2R:19911182	SNP	C	A	0.5	0.430419	chr2R:24023659	FBgn0034959; FBgn0266889; FBgn0022708
chrX:13807311	SNP	T	G	0.4667	0.43042	chrX:13913278	FBgn0267033
chr3R:4865992	SNP	T	C	0.2857	0.430421	chr3R:9040270	FBgn0002932; FBgn0037657
chr2L:1523805	SNP	C	T	0.1163	0.430421	chr2L:1523805	FBgn0026397
chrX:16288573	SNP	C	T	0.3256	0.430421	chrX:16394540	FBgn0004367
chrX:13216305	SNP	C	A	0.08889	0.430424	chrX:13322272	FBgn0266375
chr3L:16364928	SNP	A	G	0.3864	0.430424	chr3L:16371828	FBgn0042137; FBgn0036621
chr3L:15872078	SNP	A	C	0.09091	0.430425	chr3L:15878978	FBgn0264908
chrX:21275258	SNP	T	A	0.3261	0.430425	chrX:21404231	intergenic
chr3L:10624359	SNP	C	T	0.2727	0.430425	chr3L:10631259	FBgn0260643; FBgn0001179; FBgn0054001
chr2R:6524966	SNP	G	A	0.4348	0.430426	chr2R:10637461	FBgn0033538
chr2R:6633101	SNP	G	C	0.4	0.430427	chr2R:10745596	FBgn0053144
chr2L:14971160	SNP	G	A	0.425	0.430427	chr2L:14971160	FBgn0259213
chr3L:18148153	SNP	A	G	0.3171	0.430429	chr3L:18155053	FBgn0036781
chr2L:11110298	SNP	T	A	0.25	0.430431	chr2L:11110298	FBgn0261983; FBgn0032343
chrX:15327511	SNP	A	C	0.4651	0.430432	chrX:15433478	FBgn0263257
chr3L:21218289	SNP	T	G	0.186	0.430432	chr3L:21225189	intergenic
chr3R:25249079	SNP	C	T	0.2093	0.430434	chr3R:29423357	FBgn0004369
chr2R:12641393	SNP	C	A	0.3556	0.430434	chr2R:16753888	FBgn0267002; FBgn0085218
chr3L:2147578	SNP	G	A	0.2955	0.430436	chr3L:2147578	FBgn0052311
chr3R:18486567	SNP	G	C	0.1136	0.430437	chr3R:22660845	FBgn0266418
chr3R:21270353	INS	T	TT	0.3	0.430437	chr3R:25444631	FBgn0004509
chrX:1368604	SNP	A	G	0.1522	0.430438	chrX:1474571	FBgn0025383; FBgn0025382
chr2R:16638857	SNP	T	G	0.1905	0.430439	chr2R:20751352	FBgn0040726; FBgn0085230
chr2R:14877232	SNP	C	G	0.4318	0.430439	chr2R:18989727	FBgn0265356
chr3L:10464616	INS	AC	A	0.09091	0.430439	chr3L:10471516	intergenic
chr2L:4155914	SNP	T	G	0.1591	0.43044	chr2L:4155914	intergenic
chr2L:4155917	SNP	A	T	0.1591	0.43044	chr2L:4155917	intergenic
chr2R:20440853	SNP	T	C	0.2791	0.430441	chr2R:24553330	FBgn0035021; FBgn0035023
chr2R:15269627	SNP	C	T	0.2791	0.430442	chr2R:19382122	FBgn0034440
chr3R:26866448	SNP	A	G	0.1556	0.430442	chr3R:31040726	FBgn0010015
chr2R:21097096	SNP	G	C	0.09091	0.430442	chr2R:25209573	FBgn0035094
chr2L:3498704	SNP	A	T	0.09524	0.430444	chr2L:3498704	FBgn0014396
chr2L:1614360	SNP	G	T	0.381	0.430444	chr2L:1614360	FBgn0021906
chr3L:1021517	SNP	T	A	0.1778	0.430445	chr3L:1021517	FBgn0024277
chr2R:15761897	SNP	A	G	0.1591	0.430446	chr2R:19874392	intergenic
chr2R:6347452	INS	T	TGGCTATGCTTGTGGT	0.2444	0.430447	chr2R:10459947	FBgn0001122
chr3R:26308770	SNP	T	A	0.3864	0.430447	chr3R:30483048	FBgn0039776
chr3R:26308844	SNP	T	C	0.3864	0.430447	chr3R:30483122	FBgn0039776
chr3L:10268923	SNP	T	A	0.1591	0.430448	chr3L:10275823	intergenic
chr2L:5404561	SNP	T	A	0.3953	0.430448	chr2L:5404561	FBgn0016660
chr2L:11940155	SNP	T	C	0.08889	0.430449	chr2L:11940155	FBgn0026390
chr3L:8235371	SNP	C	G	0.1556	0.430449	chr3L:8242271	FBgn0263219
chr2R:16870967	SNP	C	T	0.3696	0.43045	chr2R:20983462	FBgn0034566; FBgn0034567
chr3R:11692110	SNP	A	G	0.1591	0.430451	chr3R:15866388	FBgn0051183
chr2R:19362399	SNP	A	C	0.4091	0.430451	chr2R:23474876	FBgn0264339; FBgn0034867
chr2R:1588219	SNP	T	A	0.125	0.430451	chr2R:5700714	FBgn0259979
chr2L:12859808	SNP	C	T	0.3889	0.430451	chr2L:12859808	intergenic
chr3L:9087835	SNP	T	A	0.3953	0.430452	chr3L:9094735	FBgn0043806
chr2L:15778946	SNP	T	A	0.2	0.430454	chr2L:15778946	intergenic
chr2R:16733654	SNP	T	C	0.4667	0.430454	chr2R:20846149	intergenic
chr3L:5033258	SNP	C	G	0.1628	0.430455	chr3L:5033258	FBgn0005775
chr3L:12898168	SNP	T	A	0.4667	0.430456	chr3L:12905068	intergenic
chr3L:9415340	SNP	T	A	0.1304	0.430457	chr3L:9422240	FBgn0035989
chr2L:7430820	SNP	T	C	0.1087	0.430457	chr2L:7430820	FBgn0031912; FBgn0031913
chrX:5609767	SNP	G	C	0.2826	0.430458	chrX:5715734	FBgn0053080
chr3L:16949758	SNP	A	T	0.225	0.430458	chr3L:16956658	FBgn0036680; FBgn0010352
chr3R:12325510	SNP	C	G	0.4222	0.430458	chr3R:16499788	FBgn0038440; FBgn0028381
chr2R:9526075	SNP	T	C	0.1667	0.430459	chr2R:13638570	FBgn0000633
chr2L:3394409	SNP	T	C	0.4419	0.430459	chr2L:3394409	intergenic
chr3R:27129565	SNP	C	A	0.3111	0.430459	chr3R:31303843	FBgn0039840
chr2R:15058924	SNP	G	A	0.4186	0.43046	chr2R:19171419	FBgn0034420
chr2R:11924547	SNP	G	A	0.1739	0.43046	chr2R:16037042	FBgn0034070
chr2R:11924550	SNP	A	G	0.1739	0.43046	chr2R:16037045	FBgn0034070
chr2R:11924586	SNP	T	C	0.1739	0.43046	chr2R:16037081	FBgn0034070
chr2R:11925152	SNP	A	T	0.1739	0.43046	chr2R:16037647	FBgn0034070
chrX:18922299	SNP	G	A	0.1111	0.43046	chrX:19028266	FBgn0264090
chrX:8620299	SNP	G	A	0.4884	0.430462	chrX:8726266	FBgn0262989
chr3L:18475765	SNP	G	C	0.2791	0.430463	chr3L:18482665	intergenic
chr2R:17643959	SNP	T	C	0.08889	0.430463	chr2R:21756454	FBgn0034658
chr2L:19058098	SNP	T	G	0.1395	0.430463	chr2L:19058098	FBgn0032748
chr3R:17303337	SNP	A	G	0.1429	0.430464	chr3R:21477615	intergenic
chr2R:7948402	SNP	A	C	0.3182	0.430464	chr2R:12060897	FBgn0028407
chr2R:8129756	INS	GG	G	0.2727	0.430465	chr2R:12242251	FBgn0263020; FBgn0263021
chr2R:20134903	SNP	T	C	0.08696	0.430465	chr2R:24247380	FBgn0050418
chr3L:1959277	SNP	A	G	0.2045	0.430465	chr3L:1959277	FBgn0265988
chr3L:13246502	INS	A	AA	0.4186	0.430465	chr3L:13253402	FBgn0023095
chr2L:19647533	DEL	TAT	T	0.3571	0.430466	chr2L:19647533	FBgn0000464
chr2R:10578644	SNP	C	T	0.1136	0.430466	chr2R:14691139	FBgn0020269
chr2L:17476600	SNP	T	C	0.1667	0.430466	chr2L:17476600	FBgn0027885
chr3L:6191872	SNP	T	G	0.1591	0.430467	chr3L:6198772	FBgn0024921
chr2R:7327997	SNP	A	C	0.45	0.430467	chr2R:11440492	FBgn0033635
chr3R:17970433	SNP	T	C	0.122	0.430467	chr3R:22144711	FBgn0051163
chr2R:7367548	SNP	T	C	0.4773	0.430468	chr2R:11480043	FBgn0001269
chrX:15502490	SNP	A	T	0.1304	0.430468	chrX:15608457	FBgn0003463
chr3L:11169236	SNP	G	T	0.3659	0.43047	chr3L:11176136	FBgn0036143; FBgn0036144
chr2R:16856433	SNP	A	G	0.1111	0.43047	chr2R:20968928	intergenic
chrX:4874418	SNP	C	T	0.2667	0.430471	chrX:4980385	FBgn0266096
chrX:10736542	SNP	T	C	0.3333	0.430471	chrX:10842509	FBgn0003321; FBgn0030237; FBgn0052669
chr2R:13380738	SNP	G	A	0.08696	0.430471	chr2R:17493233	FBgn0050104; FBgn0050103
chr2R:19498079	DEL	A	AA	0.1818	0.430472	chr2R:23610556	FBgn0034883; FBgn0034885
chr3R:19860420	SNP	C	G	0.1333	0.430472	chr3R:24034698	FBgn0039139; FBgn0039140
chr2L:20413575	INS	T	TT	0.325	0.430473	chr2L:20413575	FBgn0032857
chr2R:1929987	INS	ATA	A	0.09524	0.430473	chr2R:6042482	FBgn0033055
chr2R:13258684	SNP	A	C	0.4651	0.430474	chr2R:17371179	FBgn0265487
chrX:5451043	SNP	G	T	0.08696	0.430474	chrX:5557010	FBgn0263512
chr2L:6117883	SNP	C	T	0.1818	0.430475	chr2L:6117883	FBgn0266521; FBgn0051642
chrX:9285970	SNP	A	G	0.4444	0.430475	chrX:9391937	FBgn0261260
chrX:523916	SNP	A	G	0.1364	0.430477	chrX:629883	FBgn0002579; FBgn0001341
chr2L:3320462	SNP	G	A	0.2619	0.430477	chr2L:3320462	FBgn0031519; FBgn0031520
chr2L:1035586	SNP	C	A	0.4762	0.430478	chr2L:1035586	FBgn0031294
chr3R:23166822	DEL	T	TGCTGCAA	0.4186	0.430478	chr3R:27341100	FBgn0260487
chr3R:25135736	SNP	T	G	0.4615	0.430478	chr3R:29310014	intergenic
chrX:764050	SNP	A	G	0.2444	0.430479	chrX:870017	FBgn0264449
chr3L:16998773	SNP	T	C	0.1429	0.430479	chr3L:17005673	FBgn0036684
chr3R:10851068	SNP	C	T	0.1163	0.430479	chr3R:15025346	intergenic
chr2L:20470127	SNP	A	G	0.3636	0.43048	chr2L:20470127	FBgn0266315
chr2L:20470128	SNP	T	A	0.3636	0.43048	chr2L:20470128	FBgn0266315
chr2L:5027248	SNP	A	G	0.3556	0.43048	chr2L:5027248	FBgn0016075
chr2L:9933926	SNP	G	A	0.2222	0.430483	chr2L:9933926	FBgn0051876; FBgn0051712
chr3R:23346660	SNP	T	C	0.09756	0.430483	chr3R:27520938	FBgn0039523
chr3R:15199405	SNP	T	C	0.1136	0.430484	chr3R:19373683	FBgn0086613; FBgn0038697
chr2R:16407033	SNP	C	A	0.3636	0.430487	chr2R:20519528	intergenic
chr2R:12527096	SNP	T	C	0.35	0.430487	chr2R:16639591	FBgn0040505
chr2L:19946660	SNP	A	C	0.2889	0.430488	chr2L:19946660	FBgn0263873
chr2L:15040480	SNP	G	A	0.1395	0.430488	chr2L:15040480	FBgn0004837
chrX:10875792	SNP	A	T	0.09302	0.430489	chrX:10981759	FBgn0259241
chr2R:11461087	SNP	G	T	0.1304	0.43049	chr2R:15573582	FBgn0050466; FBgn0034033
chr3L:12608893	DEL	A	AAATTTGGTCAAAACGTTACGGTA	0.1136	0.430495	chr3L:12615793	FBgn0015919
chr3R:19968993	SNP	G	A	0.25	0.430495	chr3R:24143271	FBgn0039155
chr3L:11681160	SNP	A	G	0.1364	0.430496	chr3L:11688060	FBgn0036191; FBgn0267545
chr2R:11181671	SNP	G	C	0.1739	0.430499	chr2R:15294166	FBgn0265194; FBgn0265176
chr2R:10807334	INS	AC	A	0.08696	0.4305	chr2R:14919829	FBgn0027596
chr2R:10807352	SNP	G	A	0.08696	0.4305	chr2R:14919847	FBgn0027596
chr2R:8176776	SNP	C	T	0.2045	0.4305	chr2R:12289271	FBgn0261611
chrX:10832217	SNP	G	A	0.09302	0.430501	chrX:10938184	FBgn0263705
chr3R:26316005	SNP	G	A	0.2045	0.430502	chr3R:30490283	FBgn0039778; FBgn0039779
chr2R:9827500	SNP	G	A	0.1778	0.430504	chr2R:13939995	FBgn0013733
chrX:16716978	SNP	T	C	0.08696	0.430504	chrX:16822945	FBgn0030796
chrX:16717027	SNP	C	T	0.08696	0.430504	chrX:16822994	FBgn0030796
chrX:16717048	SNP	C	A	0.08696	0.430504	chrX:16823015	FBgn0030796
chrX:16717054	SNP	C	T	0.08696	0.430504	chrX:16823021	FBgn0030796
chrX:16717068	SNP	C	T	0.08696	0.430504	chrX:16823035	FBgn0030796
chr2L:7991409	SNP	C	T	0.3111	0.430507	chr2L:7991409	FBgn0031969
chrX:17097212	SNP	T	C	0.3409	0.430507	chrX:17203179	FBgn0030823; FBgn0030824
chr3R:3429611	SNP	T	G	0.1333	0.430509	chr3R:7603889	FBgn0083963
chr3R:3440497	SNP	T	C	0.1333	0.430509	chr3R:7614775	FBgn0083963
chr3R:3552636	DEL	T	TAAATAAATATT	0.1333	0.430509	chr3R:7726914	intergenic
chr3R:25576668	SNP	A	C	0.4419	0.430509	chr3R:29750946	FBgn0260990
chr3L:841432	SNP	T	G	0.3111	0.430509	chr3L:841432	FBgn0035166; FBgn0035167
chr3R:27538915	SNP	T	C	0.09091	0.43051	chr3R:31713193	FBgn0003870
chr3L:8867653	SNP	T	C	0.1136	0.43051	chr3L:8874553	FBgn0263930
chr3L:8867654	SNP	T	C	0.1136	0.43051	chr3L:8874554	FBgn0263930
chr2L:14032832	SNP	T	A	0.3421	0.430511	chr2L:14032832	FBgn0266822
chr3R:25048537	SNP	A	T	0.2143	0.430511	chr3R:29222815	FBgn0029176; FBgn0062442; FBgn0039654
chr2R:16907756	SNP	A	G	0.3953	0.430511	chr2R:21020251	FBgn0050296
chrX:6643924	INS	CGGGATCGCC	C	0.3721	0.430512	chrX:6749891	FBgn0029898
chrX:21092569	SNP	C	T	0.1778	0.430512	chrX:21221542	FBgn0052521
chr2R:7163317	SNP	C	T	0.4444	0.430513	chr2R:11275812	FBgn0010423
chr2R:19506109	SNP	T	C	0.2222	0.430514	chr2R:23618586	intergenic
chr2R:12470310	SNP	G	C	0.25	0.430515	chr2R:16582805	FBgn0016131; FBgn0265525
chr3L:1255350	SNP	A	T	0.2	0.430516	chr3L:1255350	FBgn0035197; FBgn0035198
chr2L:12295418	SNP	T	A	0.1628	0.430516	chr2L:12295418	FBgn0000114
chr3R:10046456	SNP	A	C	0.4286	0.430519	chr3R:14220734	FBgn0051326; FBgn0053109
chr3R:24191314	SNP	C	A	0.3488	0.430519	chr3R:28365592	intergenic
chrX:17362533	INS	GGGTTACACACAAAG	G	0.1333	0.430519	chrX:17468500	FBgn0263706
chr3R:18951870	SNP	A	G	0.3659	0.430519	chr3R:23126148	FBgn0051365; FBgn0051457
chr2R:18535212	SNP	A	G	0.4419	0.430519	chr2R:22647707	FBgn0050195; FBgn0085475; FBgn0085474
chr2L:7464936	SNP	T	C	0.1111	0.430519	chr2L:7464936	intergenic
chr2L:1196019	SNP	C	T	0.2619	0.43052	chr2L:1196019	FBgn0031322
chr3L:17901602	SNP	G	A	0.1778	0.43052	chr3L:17908502	FBgn0036770; FBgn0036771; FBgn0036772
chr3L:4440523	SNP	C	A	0.3256	0.43052	chr3L:4440523	intergenic
chr2L:13252594	SNP	T	A	0.2051	0.430521	chr2L:13252594	FBgn0051728
chr3L:8884485	SNP	A	T	0.4884	0.430523	chr3L:8891385	FBgn0263930; FBgn0267531; FBgn0020633
chr2R:11605537	SNP	T	C	0.1628	0.430524	chr2R:15718032	intergenic
chr2L:3376942	SNP	A	G	0.09756	0.430526	chr2L:3376942	FBgn0031529; FBgn0016698
chrX:3381582	SNP	C	T	0.2	0.430527	chrX:3487549	FBgn0266350; FBgn0029666
chrX:3381590	SNP	G	A	0.2	0.430527	chrX:3487557	FBgn0266350; FBgn0029666
chr2L:13258355	SNP	A	C	0.09524	0.430527	chr2L:13258355	FBgn0051728; FBgn0051851; FBgn0051730
chr3L:11196698	SNP	G	A	0.4884	0.430528	chr3L:11203598	FBgn0036147
chr2L:482088	SNP	C	T	0.1591	0.430529	chr2L:482088	FBgn0003963
chr3R:23135658	SNP	G	A	0.3636	0.43053	chr3R:27309936	FBgn0039510
chrX:18278991	SNP	G	A	0.2826	0.43053	chrX:18384958	FBgn0008635
chrX:18278992	SNP	T	C	0.2826	0.43053	chrX:18384959	FBgn0008635
chr2L:14755457	SNP	T	G	0.425	0.430531	chr2L:14755457	intergenic
chr2R:17156479	SNP	C	G	0.4565	0.430532	chr2R:21268974	FBgn0085426
chr2L:11527663	SNP	C	T	0.09756	0.430532	chr2L:11527663	FBgn0028490
chr3L:95496	SNP	G	A	0.4091	0.430533	chr3L:95496	intergenic
chr3R:21178901	SNP	A	G	0.119	0.430534	chr3R:25353179	FBgn0004509
chr3R:21178947	SNP	A	T	0.119	0.430534	chr3R:25353225	FBgn0004509
chr2L:7825414	SNP	C	A	0.1429	0.430537	chr2L:7825414	FBgn0027515; FBgn0020618
chrX:16086174	SNP	C	T	0.1522	0.430537	chrX:16192141	FBgn0262283
chr2R:17021246	SNP	A	G	0.1778	0.430537	chr2R:21133741	FBgn0034590
chr3L:8744223	SNP	A	T	0.1333	0.430539	chr3L:8751123	FBgn0265720
chr3R:14902826	SNP	T	G	0.1591	0.430539	chr3R:19077104	FBgn0004876
chr3L:7011281	SNP	C	G	0.3478	0.430539	chr3L:7018181	FBgn0260660
chr3R:19211472	SNP	T	C	0.3864	0.430539	chr3R:23385750	FBgn0039075
chr3L:2310368	SNP	T	G	0.3333	0.430539	chr3L:2310368	intergenic
chr3R:6195124	SNP	G	A	0.2619	0.430542	chr3R:10369402	FBgn0020379
chr2L:11576385	SNP	G	C	0.08889	0.430543	chr2L:11576385	intergenic
chr3L:13697516	SNP	C	G	0.08889	0.430543	chr3L:13704416	FBgn0264001
chr2L:5957940	DEL	T	TTT	0.4889	0.430545	chr2L:5957940	FBgn0003980; FBgn0086266
chr3L:14694135	SNP	T	G	0.2195	0.430545	chr3L:14701035	FBgn0259175; FBgn0036440
chr2R:4904080	SNP	C	G	0.4048	0.430546	chr2R:9016575	FBgn0033363
chr3L:13635028	SNP	G	A	0.2727	0.430546	chr3L:13641928	FBgn0264001
chr2R:8565360	SNP	A	G	0.2791	0.430546	chr2R:12677855	FBgn0261625
chr3L:23234155	SNP	C	T	0.2326	0.430546	chr3L:23241055	FBgn0266347
chr3L:23264569	SNP	G	T	0.2326	0.430546	chr3L:23271469	FBgn0266347
chr2L:4347292	SNP	G	A	0.4878	0.430546	chr2L:4347292	FBgn0265908
chr3L:3878070	SNP	C	G	0.4667	0.430547	chr3L:3878070	intergenic
chrX:10823307	SNP	G	A	0.2826	0.430547	chrX:10929274	FBgn0030251
chr2R:1018312	SNP	T	A	0.2143	0.430547	chr2R:5130807	intergenic
chr3L:5028406	SNP	A	T	0.3696	0.430547	chr3L:5028406	FBgn0005775
chr3R:19037368	SNP	G	A	0.186	0.430548	chr3R:23211646	FBgn0262975
chrX:13492700	SNP	C	T	0.2222	0.430548	chrX:13598667	FBgn0004169
chr3R:20268715	SNP	A	T	0.4651	0.430549	chr3R:24442993	FBgn0000036
chr3R:16611814	SNP	A	C	0.4884	0.43055	chr3R:20786092	FBgn0038826
chr2R:15960988	SNP	G	A	0.1778	0.430551	chr2R:20073483	intergenic
chr3R:5998205	SNP	G	T	0.2927	0.430551	chr3R:10172483	FBgn0037796
chr2L:8758177	SNP	A	C	0.08889	0.430551	chr2L:8758177	intergenic
chr3R:13857246	SNP	C	T	0.08889	0.430551	chr3R:18031524	intergenic
chr3R:13857248	SNP	A	G	0.08889	0.430551	chr3R:18031526	intergenic
chr2R:3390494	SNP	T	C	0.1163	0.430551	chr2R:7502989	FBgn0261397
chr2R:13637442	SNP	C	T	0.1333	0.430552	chr2R:17749937	FBgn0034274; FBgn0034275
chr3L:14068202	SNP	C	T	0.1591	0.430552	chr3L:14075102	FBgn0013563; FBgn0005592
chrX:7323930	SNP	T	A	0.1818	0.430552	chrX:7429897	intergenic
chr3L:14379779	SNP	A	C	0.2273	0.430553	chr3L:14386679	intergenic
chr3L:7131664	SNP	T	A	0.1522	0.430554	chr3L:7138564	FBgn0023001
chr3L:14543904	SNP	A	G	0.08889	0.430555	chr3L:14550804	FBgn0036428
chr3R:15314593	SNP	C	T	0.3095	0.430556	chr3R:19488871	FBgn0260003; FBgn0038709
chr3R:18987075	SNP	T	C	0.1628	0.430558	chr3R:23161353	FBgn0039059
chr3L:9357861	SNP	T	C	0.2558	0.430558	chr3L:9364761	FBgn0004379; FBgn0035980
chrX:7001674	SNP	T	C	0.2391	0.430559	chrX:7107641	FBgn0027342
chr3R:21440729	SNP	G	T	0.2045	0.430561	chr3R:25615007	FBgn0039348; FBgn0039346
chr3R:12908638	SNP	G	A	0.4048	0.430565	chr3R:17082916	FBgn0038476
chr3L:12430616	SNP	T	C	0.3556	0.430565	chr3L:12437516	intergenic
chr2L:20806931	SNP	T	C	0.09091	0.430566	chr2L:20806931	FBgn0032886
chr3L:21686210	SNP	A	G	0.4048	0.430567	chr3L:21693110	FBgn0052447
chr3R:9723000	SNP	T	C	0.4	0.430567	chr3R:13897278	intergenic
chr2R:17378453	DEL	G	GAATCTTTTGGCTGGG	0.1628	0.430567	chr2R:21490948	FBgn0010470
chr3L:5231849	SNP	A	C	0.4186	0.430567	chr3L:5238749	FBgn0052423
chr3L:7896461	SNP	G	C	0.25	0.430567	chr3L:7903361	FBgn0003041
chrX:12832296	SNP	G	A	0.2826	0.430568	chrX:12938263	FBgn0086675
chr3L:17626038	SNP	A	G	0.2	0.430568	chr3L:17632938	FBgn0265759; FBgn0265760; FBgn0036742
chr2R:6555112	SNP	T	C	0.3778	0.43057	chr2R:10667607	intergenic
chr2L:10193241	SNP	G	T	0.15	0.430571	chr2L:10193241	FBgn0028675
chr3L:7960036	SNP	G	C	0.2667	0.430572	chr3L:7966936	intergenic
chr3R:1238354	SNP	G	A	0.3902	0.430572	chr3R:5412632	FBgn0037324
chr3L:11336708	DEL	G	AA	0.1628	0.430572	chr3L:11343608	intergenic
chrX:12748096	SNP	A	T	0.1778	0.430574	chrX:12854063	FBgn0259171
chr3L:18121945	INS	TGCT	T	0.4	0.430574	chr3L:18128845	FBgn0036778
chr3L:18121951	SNP	G	C	0.4	0.430574	chr3L:18128851	FBgn0036778
chr3L:18121960	SNP	T	A	0.4	0.430574	chr3L:18128860	FBgn0036778
chr3L:18121962	INS	TAT	T	0.4	0.430574	chr3L:18128862	FBgn0036778
chr3L:18121964	SNP	T	C	0.4	0.430574	chr3L:18128864	FBgn0036778
chr3L:18121968	SNP	C	T	0.4	0.430574	chr3L:18128868	FBgn0036778
chr3L:18121969	SNP	T	A	0.4	0.430574	chr3L:18128869	FBgn0036778
chr2R:2572319	SNP	C	T	0.4186	0.430575	chr2R:6684814	FBgn0033092; FBgn0033090; FBgn0050446
chr3L:14116410	SNP	C	T	0.3556	0.430575	chr3L:14123310	FBgn0042630
chr3R:25485440	SNP	C	A	0.1556	0.430576	chr3R:29659718	FBgn0266137
chr3R:22014691	SNP	C	T	0.2	0.430577	chr3R:26188969	FBgn0039417; FBgn0083966
chr3R:25511087	SNP	T	C	0.4773	0.430577	chr3R:29685365	FBgn0013972; FBgn0039682
chrX:15095634	SNP	G	T	0.3182	0.430577	chrX:15201601	intergenic
chrX:18877475	DEL	AA	C	0.1591	0.430579	chrX:18983442	FBgn0264090
chr2R:18344251	SNP	T	C	0.4286	0.430579	chr2R:22456746	FBgn0034731
chrX:18661518	INS	G	GTAGTAAAATACGTTTGTGTTTATTGTAT	0.2222	0.430579	chrX:18767485	FBgn0030954
chr3R:9777863	SNP	G	C	0.2558	0.43058	chr3R:13952141	intergenic
chr2R:8373390	SNP	G	A	0.2889	0.430581	chr2R:12485885	FBgn0033744; FBgn0085263
chr2R:19602165	SNP	T	C	0.1556	0.430581	chr2R:23714642	FBgn0034897
chrX:11579920	SNP	G	A	0.08889	0.430581	chrX:11685887	FBgn0014133
chr3R:23560887	SNP	A	T	0.4091	0.430582	chr3R:27735165	intergenic
chr3R:10763108	DEL	C	CC	0.125	0.430584	chr3R:14937386	intergenic
chr2L:15193346	SNP	G	A	0.2857	0.430584	chr2L:15193346	FBgn0028888
chrX:12432323	SNP	A	G	0.4889	0.430585	chrX:12538290	FBgn0264542
chr2L:15548050	INS	ATGGA	A	0.1364	0.430585	chr2L:15548050	FBgn0259922
chr3L:10302256	SNP	A	T	0.2889	0.430587	chr3L:10309156	FBgn0267666
chr3L:7321567	SNP	T	C	0.08889	0.430588	chr3L:7328467	FBgn0035763; FBgn0002909; FBgn0259203
chr3R:25848192	SNP	A	T	0.09302	0.430589	chr3R:30022470	FBgn0039738; FBgn0039739; FBgn0026597
chr2R:18400224	SNP	G	T	0.2273	0.430589	chr2R:22512719	FBgn0003175
chr3L:15385362	SNP	G	A	0.3182	0.43059	chr3L:15392262	intergenic
chr2L:12244113	SNP	C	T	0.1667	0.43059	chr2L:12244113	FBgn0000114
chr3L:10793198	SNP	C	T	0.2889	0.430591	chr3L:10800098	intergenic
chrX:7669159	SNP	C	T	0.413	0.430591	chrX:7775126	intergenic
chrX:15817149	SNP	C	A	0.3333	0.430592	chrX:15923116	FBgn0030707
chrX:15817151	SNP	A	G	0.3333	0.430592	chrX:15923118	FBgn0030707
chrX:2613581	SNP	T	C	0.3043	0.430593	chrX:2719548	FBgn0024973; FBgn0000928
chrX:2613593	SNP	A	G	0.3043	0.430593	chrX:2719560	FBgn0024973; FBgn0000928
chr2R:17233385	SNP	G	A	0.1628	0.430593	chr2R:21345880	FBgn0034622; FBgn0034623
chr2R:8936307	SNP	T	G	0.08889	0.430594	chr2R:13048802	FBgn0033789
chr3L:14084543	SNP	G	T	0.1556	0.430595	chr3L:14091443	intergenic
chr3L:14084557	SNP	T	A	0.1556	0.430595	chr3L:14091457	intergenic
chr3L:10514312	SNP	G	A	0.1304	0.430595	chr3L:10521212	FBgn0052062
chrX:17017337	SNP	T	C	0.2093	0.430596	chrX:17123304	FBgn0260748
chr2L:5682417	SNP	A	T	0.2195	0.430597	chr2L:5682417	intergenic
chr3L:8532457	INS	GG	G	0.1163	0.430597	chr3L:8539357	intergenic
chr3L:6489591	SNP	A	C	0.25	0.430598	chr3L:6496491	FBgn0020251
chr3L:5242137	SNP	C	T	0.1316	0.4306	chr3L:5249037	FBgn0052423
chr2L:1008949	SNP	G	A	0.1556	0.430603	chr2L:1008949	FBgn0031294
chr3R:15964410	SNP	C	G	0.2326	0.430603	chr3R:20138688	FBgn0262025
chr3R:12791225	SNP	C	T	0.381	0.430605	chr3R:16965503	FBgn0000015
chr3R:19346967	SNP	G	T	0.4889	0.430605	chr3R:23521245	FBgn0039083
chr3L:21236791	SNP	C	A	0.4318	0.430606	chr3L:21243691	FBgn0004865
chr3L:2105215	SNP	C	T	0.3409	0.430606	chr3L:2105215	FBgn0086906
chr3L:17124169	INS	ATTTTCAAACCTTA	A	0.1628	0.430607	chr3L:17131069	FBgn0260943
chr3L:17124190	INS	AATCTATGA	A	0.1628	0.430607	chr3L:17131090	FBgn0260943
chr3L:17124209	SNP	C	G	0.1628	0.430607	chr3L:17131109	FBgn0260943
chr3R:18822801	SNP	G	C	0.2444	0.430607	chr3R:22997079	FBgn0263390; FBgn0263408
chr2L:20780152	INS	TATGCTT	T	0.25	0.430607	chr2L:20780152	FBgn0000251
chr2L:20780154	SNP	G	C	0.25	0.430607	chr2L:20780154	FBgn0000251
chr2L:20780156	SNP	T	C	0.25	0.430607	chr2L:20780156	FBgn0000251
chr2L:20780158	SNP	T	A	0.25	0.430607	chr2L:20780158	FBgn0000251
chr2L:20780160	SNP	C	T	0.25	0.430607	chr2L:20780160	FBgn0000251
chr2L:20780170	SNP	A	C	0.25	0.430607	chr2L:20780170	FBgn0000251
chr3R:21977264	SNP	T	G	0.1111	0.430608	chr3R:26151542	intergenic
chr2L:14596708	SNP	T	C	0.09524	0.430608	chr2L:14596708	intergenic
chr2L:5524466	SNP	G	A	0.4286	0.43061	chr2L:5524466	FBgn0031710; FBgn0031711
chr3L:5079472	SNP	G	A	0.2826	0.43061	chr3L:5079472	FBgn0005775
chr2R:5983788	SNP	A	T	0.1429	0.430611	chr2R:10096283	FBgn0033484; FBgn0001291
chr3L:2780284	SNP	G	T	0.2326	0.430611	chr3L:2780284	FBgn0044452; FBgn0035374
chr3L:3031239	SNP	A	T	0.381	0.430613	chr3L:3031239	intergenic
chr2R:13649038	SNP	C	A	0.4091	0.430614	chr2R:17761533	FBgn0027572
chrX:11100440	SNP	A	G	0.3111	0.430615	chrX:11206407	intergenic
chr2L:7200540	SNP	A	G	0.3721	0.430615	chr2L:7200540	FBgn0031896
chr3R:22964495	SNP	G	T	0.3333	0.430616	chr3R:27138773	FBgn0039492
chr3R:10884027	INS	AA	TTTC	0.2222	0.430617	chr3R:15058305	FBgn0038282
chr3L:18644692	SNP	T	G	0.2683	0.430619	chr3L:18651592	FBgn0036801
chr3L:15036489	SNP	G	T	0.4222	0.43062	chr3L:15043389	FBgn0261090; FBgn0036465; FBgn0025776
chrX:16953791	SNP	A	T	0.1818	0.43062	chrX:17059758	FBgn0266354
chr2R:20053640	SNP	G	T	0.08889	0.430621	chr2R:24166117	FBgn0034985
chrX:17875742	SNP	T	C	0.1556	0.430622	chrX:17981709	FBgn0003380
chrX:20715937	SNP	C	T	0.3043	0.430622	chrX:20844910	FBgn0085387
chr2L:18107835	DEL	A	ATCTGGATGTTCCGAAAGAAAGCTTATATGTA	0.1111	0.430623	chr2L:18107835	intergenic
chr2R:14825986	DEL	C	CT	0.2273	0.430624	chr2R:18938481	FBgn0034408
chr3R:21741689	SNP	A	C	0.3953	0.430626	chr3R:25915967	FBgn0250757
chr3L:8285296	SNP	C	G	0.3913	0.430627	chr3L:8292196	FBgn0035865
chr3L:23061082	SNP	G	A	0.3256	0.430627	chr3L:23067982	intergenic
chrX:6158325	INS	AATA	A	0.1778	0.430627	chrX:6264292	FBgn0040918
chrX:2061403	SNP	A	T	0.3421	0.430627	chrX:2167370	FBgn0023540
chr3L:3521660	INS	AA	A	0.1282	0.430628	chr3L:3521660	FBgn0005640
chr2R:18502472	SNP	A	T	0.1364	0.430629	chr2R:22614967	FBgn0053143
chr3L:1488686	SNP	A	C	0.1591	0.430629	chr3L:1488686	FBgn0020248; FBgn0263839; FBgn0086670
chr2R:13845498	SNP	G	A	0.3261	0.430629	chr2R:17957993	intergenic
chr3R:26490712	SNP	A	C	0.2195	0.430629	chr3R:30664990	FBgn0266701
chr2R:9218681	SNP	A	T	0.4878	0.43063	chr2R:13331176	FBgn0265104
chr2R:11752906	SNP	G	A	0.09302	0.43063	chr2R:15865401	FBgn0050085
chr3R:19027494	SNP	G	A	0.325	0.430632	chr3R:23201772	FBgn0262975; FBgn0011596
chr3R:17896089	SNP	A	T	0.3953	0.430633	chr3R:22070367	FBgn0264491
chr3R:19113924	SNP	C	A	0.09091	0.430633	chr3R:23288202	FBgn0039070; FBgn0039071
chrX:17729957	SNP	A	G	0.4444	0.430637	chrX:17835924	FBgn0030870
chr3L:1480566	SNP	G	A	0.1304	0.430637	chr3L:1480566	FBgn0020248
chr2L:7061457	SNP	A	G	0.1778	0.430638	chr2L:7061457	FBgn0031885; FBgn0051907
chr3R:9658610	SNP	A	G	0.4318	0.430639	chr3R:13832888	FBgn0266464
chr3R:25095120	SNP	A	T	0.4773	0.43064	chr3R:29269398	intergenic
chr2R:9455192	SNP	T	G	0.09302	0.430641	chr2R:13567687	intergenic
chr2R:12699890	SNP	G	A	0.09091	0.430641	chr2R:16812385	FBgn0265529
chr2L:100206	SNP	A	C	0.2955	0.430641	chr2L:100206	FBgn0031216
chr2R:9501885	SNP	C	G	0.1395	0.430642	chr2R:13614380	intergenic
chr3R:23196287	SNP	T	C	0.4419	0.430642	chr3R:27370565	FBgn0260487; FBgn0263453
chrX:16622520	SNP	C	A	0.1556	0.430642	chrX:16728487	FBgn0027528
chr2R:8258049	SNP	T	C	0.4884	0.430642	chr2R:12370544	FBgn0053012
chrX:16790663	SNP	T	G	0.3913	0.430643	chrX:16896630	FBgn0053252
chr2R:20208331	SNP	T	G	0.3095	0.430643	chr2R:24320808	intergenic
chr3R:16966340	SNP	G	T	0.3333	0.430644	chr3R:21140618	FBgn0250820; FBgn0264357
chr3L:6610414	SNP	G	T	0.4651	0.430645	chr3L:6617314	FBgn0035708
chr3L:6610428	SNP	A	T	0.4651	0.430645	chr3L:6617328	FBgn0035708
chr2L:1123839	SNP	G	A	0.2326	0.430645	chr2L:1123839	FBgn0016926
chr3L:5726800	SNP	A	G	0.3556	0.430645	chr3L:5733700	FBgn0085447
chr3L:10657187	SNP	C	T	0.2273	0.430645	chr3L:10664087	FBgn0036096; FBgn0052068; FBgn0010762
chr3R:3970539	DEL	G	GGCCAGAAACCCAGAATGCCAGGAGCAGCCAA	0.1556	0.430645	chr3R:8144817	intergenic
chr2R:14952719	SNP	G	C	0.1818	0.430648	chr2R:19065214	intergenic
chr2L:3471080	SNP	A	T	0.4419	0.430648	chr2L:3471080	FBgn0051776
chr3R:14795437	SNP	A	G	0.4667	0.430648	chr3R:18969715	FBgn0261262; FBgn0263983
chr2L:11956797	SNP	A	G	0.2895	0.430648	chr2L:11956797	FBgn0263019
chr2L:1427038	SNP	A	C	0.2857	0.430649	chr2L:1427038	intergenic
chr3R:8771645	SNP	A	T	0.2222	0.430649	chr3R:12945923	intergenic
chr2R:8533753	SNP	T	A	0.1163	0.430651	chr2R:12646248	FBgn0033760
chr2R:8533755	SNP	A	T	0.1163	0.430651	chr2R:12646250	FBgn0033760
chr3R:8513502	SNP	G	A	0.4634	0.430651	chr3R:12687780	FBgn0001296
chr3R:25847004	SNP	G	T	0.2439	0.430651	chr3R:30021282	FBgn0039738
chr3L:15093561	DEL	AA	A	0.4186	0.430652	chr3L:15100461	FBgn0266452; FBgn0264704; FBgn0264703
chr2R:9247161	SNP	T	C	0.1087	0.430652	chr2R:13359656	intergenic
chr3R:10075315	SNP	G	A	0.4146	0.430652	chr3R:14249593	FBgn0027083
chr2L:8361439	SNP	A	G	0.2857	0.430653	chr2L:8361439	FBgn0032026
chr3R:19266090	SNP	A	G	0.2045	0.430653	chr3R:23440368	FBgn0039078
chr2L:15463764	SNP	A	G	0.4091	0.430653	chr2L:15463764	FBgn0266157
chr2L:15463768	SNP	T	G	0.4091	0.430653	chr2L:15463768	FBgn0266157
chr2R:1136401	SNP	G	T	0.1579	0.430654	chr2R:5248896	FBgn0053554
chr3R:19685575	SNP	A	G	0.3721	0.430655	chr3R:23859853	FBgn0085384; FBgn0004185; FBgn0025574
chr3L:5969202	SNP	C	T	0.1364	0.430655	chr3L:5976102	FBgn0035656
chr2L:14415203	SNP	G	T	0.2	0.430656	chr2L:14415203	intergenic
chr3R:12656785	SNP	G	A	0.25	0.430657	chr3R:16831063	FBgn0264857
chrX:17967907	SNP	C	A	0.3409	0.430657	chrX:18073874	FBgn0013809
chr3R:3029655	SNP	T	C	0.3111	0.430658	chr3R:7203933	FBgn0037483
chrX:2273716	SNP	A	G	0.2826	0.430659	chrX:2379683	FBgn0264598
chr2L:8651136	SNP	G	T	0.1395	0.43066	chr2L:8651136	FBgn0011259
chr3L:11063362	INS	ATTTATATCAGTAACTA	T	0.2444	0.43066	chr3L:11070262	FBgn0036121; FBgn0263241
chr3R:11724401	DEL	C	CGAC	0.2195	0.430661	chr3R:15898679	FBgn0027657
chr3L:12563949	SNP	T	G	0.3947	0.430661	chr3L:12570849	FBgn0036302
chr2R:13014447	SNP	C	G	0.413	0.430661	chr2R:17126942	FBgn0000078; FBgn0034196
chr2R:8173685	SNP	G	T	0.4222	0.430661	chr2R:12286180	FBgn0261611
chr3L:9497992	SNP	C	T	0.08889	0.430661	chr3L:9504892	FBgn0036007
chr3L:12928845	SNP	T	A	0.08889	0.430661	chr3L:12935745	intergenic
chr3R:16399328	SNP	C	T	0.4762	0.430663	chr3R:20573606	FBgn0038803
chr2R:15969784	SNP	A	C	0.1111	0.430664	chr2R:20082279	intergenic
chr2L:9102084	SNP	T	C	0.4651	0.430664	chr2L:9102084	intergenic
chrX:2494362	SNP	A	G	0.1778	0.430664	chrX:2600329	FBgn0011606
chr3R:25567203	SNP	C	A	0.2222	0.430664	chr3R:29741481	FBgn0039690; FBgn0027518
chr3R:26528635	INS	AACGG	A	0.1556	0.430664	chr3R:30702913	FBgn0267654
chr2L:9016760	SNP	C	A	0.2045	0.430666	chr2L:9016760	intergenic
chrX:3907526	SNP	A	G	0.1556	0.430667	chrX:4013493	intergenic
chr2L:16807629	SNP	A	G	0.2	0.430667	chr2L:16807629	FBgn0032609; FBgn0086673
chr2R:19401265	SNP	A	C	0.1136	0.430668	chr2R:23513742	intergenic
chr3R:11920975	SNP	A	C	0.3023	0.430668	chr3R:16095253	FBgn0026059
chr2L:11353142	SNP	G	A	0.4	0.430668	chr2L:11353142	FBgn0265797
chr3L:6709904	SNP	C	T	0.3111	0.430669	chr3L:6716804	FBgn0005626
chr3R:18403243	SNP	C	A	0.09091	0.43067	chr3R:22577521	FBgn0053110
chr3R:18682782	SNP	T	C	0.4318	0.430671	chr3R:22857060	intergenic
chr2L:12508274	SNP	C	T	0.2222	0.430671	chr2L:12508274	FBgn0259176; FBgn0262353; FBgn0263458
chr3L:2545287	SNP	G	C	0.1163	0.430672	chr3L:2545287	FBgn0010905
chr3R:6823035	SNP	A	G	0.1136	0.430672	chr3R:10997313	FBgn0083950
chrX:21099104	SNP	C	A	0.3111	0.430673	chrX:21228077	FBgn0052521
chrX:13130914	SNP	G	A	0.2889	0.430674	chrX:13236881	FBgn0004456; FBgn0052639
chr2R:20999734	SNP	A	T	0.1556	0.430674	chr2R:25112211	FBgn0266129
chr3R:25271838	SNP	T	A	0.1628	0.430675	chr3R:29446116	FBgn0004369
chr3R:8094600	SNP	C	T	0.1304	0.430676	chr3R:12268878	FBgn0003651; FBgn0264831
chr2L:769931	SNP	G	T	0.08889	0.430676	chr2L:769931	intergenic
chr2L:769959	SNP	G	T	0.08889	0.430676	chr2L:769959	intergenic
chr2R:14750190	SNP	G	C	0.1957	0.430676	chr2R:18862685	FBgn0034406; FBgn0262479
chr3L:10857982	SNP	C	A	0.2195	0.430678	chr3L:10864882	FBgn0026160
chr2R:20491919	SNP	A	G	0.3261	0.430679	chr2R:24604396	FBgn0035034; FBgn0035035; FBgn0035036
chrX:16091915	SNP	A	G	0.3778	0.430679	chrX:16197882	intergenic
chrX:12051383	SNP	G	A	0.09302	0.430679	chrX:12157350	FBgn0267001
chr3L:13277061	SNP	A	C	0.1739	0.43068	chr3L:13283961	FBgn0262622; FBgn0264514
chr3R:13883722	SNP	A	G	0.1304	0.43068	chr3R:18058000	intergenic
chr3R:13883727	SNP	T	C	0.1304	0.43068	chr3R:18058005	intergenic
chr3R:18971466	SNP	T	C	0.4419	0.43068	chr3R:23145744	intergenic
chr4:846808	DEL	C	CAAAAAATTGTA	0.2558	0.430681	chr4:826182	FBgn0039938
chr2L:10375832	SNP	C	A	0.4889	0.430681	chr2L:10375832	FBgn0053303; FBgn0032233
chr2L:10375854	SNP	C	T	0.4889	0.430681	chr2L:10375854	FBgn0053303; FBgn0032233
chr2L:10375862	SNP	T	A	0.4889	0.430681	chr2L:10375862	FBgn0053303; FBgn0032233
chr2L:10375866	SNP	A	C	0.4889	0.430681	chr2L:10375866	FBgn0053303; FBgn0032233
chr3R:25487490	SNP	A	C	0.08696	0.430682	chr3R:29661768	intergenic
chrX:18838733	INS	TAT	T	0.1026	0.430682	chrX:18944700	FBgn0264090
chr3R:27271947	SNP	A	T	0.1333	0.430685	chr3R:31446225	FBgn0261988
chr3R:23313955	SNP	A	G	0.1163	0.430686	chr3R:27488233	FBgn0039520
chr3R:23314122	SNP	G	A	0.1163	0.430686	chr3R:27488400	FBgn0039520
chr3R:23314394	SNP	A	T	0.1163	0.430686	chr3R:27488672	FBgn0039520
chr3R:23315487	SNP	A	G	0.1163	0.430686	chr3R:27489765	FBgn0039520
chr3R:23315508	SNP	G	A	0.1163	0.430686	chr3R:27489786	FBgn0039520
chr2R:16137680	SNP	A	G	0.3778	0.430686	chr2R:20250175	FBgn0034490
chr2R:18336942	SNP	G	A	0.4091	0.430687	chr2R:22449437	intergenic
chr3R:15065556	SNP	T	C	0.225	0.430689	chr3R:19239834	FBgn0038693
chrX:20879290	SNP	T	G	0.3636	0.43069	chrX:21008263	intergenic
chr2R:7558306	SNP	G	A	0.2667	0.43069	chr2R:11670801	FBgn0044020; FBgn0050035
chrX:5444182	SNP	A	T	0.3182	0.43069	chrX:5550149	FBgn0263512
chr3R:26998529	SNP	C	T	0.2222	0.430691	chr3R:31172807	FBgn0013973
chr3R:16834134	SNP	A	G	0.119	0.430692	chr3R:21008412	FBgn0013995
chr2R:8560548	SNP	T	G	0.4773	0.430692	chr2R:12673043	FBgn0261625
chr2R:8560550	SNP	C	G	0.4773	0.430692	chr2R:12673045	FBgn0261625
chr3R:20442992	SNP	T	C	0.08696	0.430693	chr3R:24617270	FBgn0263490
chr2L:12363333	SNP	T	G	0.09302	0.430693	chr2L:12363333	FBgn0262475
chrX:8680235	INS	AAA	A	0.3111	0.430693	chrX:8786202	FBgn0026411
chr2R:12148375	SNP	T	G	0.1778	0.430694	chr2R:16260870	intergenic
chr2R:13294577	SNP	G	A	0.2391	0.430697	chr2R:17407072	FBgn0034210
chrX:10185847	SNP	A	C	0.1111	0.430697	chrX:10291814	FBgn0259170
chr3R:10249194	SNP	A	G	0.25	0.430698	chr3R:14423472	FBgn0086901; FBgn0265065
chr2L:16123026	DEL	G	ATCTC	0.3023	0.430699	chr2L:16123026	intergenic
chrX:13207234	SNP	T	A	0.4545	0.430699	chrX:13313201	FBgn0266375
chr3R:17594659	SNP	C	A	0.3415	0.4307	chr3R:21768937	FBgn0259237; FBgn0038901
chr3R:17594667	SNP	A	C	0.3415	0.4307	chr3R:21768945	FBgn0259237; FBgn0038901
chr2L:4804647	DEL	A	AA	0.3947	0.430701	chr2L:4804647	intergenic
chr3R:11865749	SNP	T	C	0.3023	0.430701	chr3R:16040027	FBgn0003117
chr3L:6693857	DEL	A	AT	0.3864	0.430701	chr3L:6700757	FBgn0035710
chr3L:21185315	SNP	T	G	0.1628	0.430702	chr3L:21192215	FBgn0259239
chr2L:11900866	SNP	C	G	0.1	0.430702	chr2L:11900866	FBgn0264815
chrX:15258010	SNP	A	G	0.2667	0.430702	chrX:15363977	FBgn0000028
chr3R:25321052	SNP	C	T	0.1333	0.430702	chr3R:29495330	FBgn0039667
chr3R:16170090	SNP	T	A	0.2927	0.430704	chr3R:20344368	FBgn0038789
chr2R:8936475	SNP	C	T	0.3556	0.430705	chr2R:13048970	FBgn0033789
chr2L:15947686	SNP	G	T	0.3721	0.430705	chr2L:15947686	FBgn0028645
chr3R:1891608	SNP	C	A	0.2683	0.430707	chr3R:6065886	intergenic
chr2L:4688470	SNP	C	T	0.3953	0.430709	chr2L:4688470	FBgn0031621; FBgn0031622
chr3R:21258869	SNP	A	G	0.2667	0.43071	chr3R:25433147	FBgn0004509
chr2R:17991926	SNP	G	T	0.1522	0.43071	chr2R:22104421	FBgn0034694
chr3R:23884679	SNP	C	T	0.3333	0.43071	chr3R:28058957	FBgn0085391
chr3L:5847859	SNP	T	A	0.1136	0.430714	chr3L:5854759	intergenic
chr3L:2914174	SNP	T	C	0.2222	0.430715	chr3L:2914174	FBgn0262593; FBgn0035380
chr2R:5836364	SNP	C	G	0.1111	0.430716	chr2R:9948859	FBgn0011656
chr2L:2772037	SNP	T	C	0.2791	0.430716	chr2L:2772037	FBgn0031460; FBgn0004242
chr2L:2772073	SNP	G	C	0.2791	0.430716	chr2L:2772073	FBgn0031460; FBgn0004242
chr2R:17359641	SNP	G	C	0.2667	0.430718	chr2R:21472136	FBgn0010415
chr2R:17349147	SNP	C	G	0.3111	0.430719	chr2R:21461642	FBgn0010415
chr3L:4018608	SNP	T	C	0.1111	0.43072	chr3L:4018608	FBgn0004895
chr2R:7623546	DEL	ATAATA	A	0.4889	0.430722	chr2R:11736041	intergenic
chr2L:9314647	SNP	T	A	0.4878	0.430723	chr2L:9314647	intergenic
chr2L:10862231	SNP	T	A	0.3415	0.430724	chr2L:10862231	FBgn0027363; FBgn0264351
chr2L:3010508	SNP	C	T	0.1304	0.430725	chr2L:3010508	FBgn0031488
chr2L:527058	SNP	C	G	0.4091	0.430726	chr2L:527058	FBgn0003963
chr2R:19640754	SNP	G	A	0.4091	0.430726	chr2R:23753231	FBgn0034901; FBgn0034902; FBgn0034903
chr2R:3673806	SNP	A	C	0.08696	0.430726	chr2R:7786301	FBgn0266577; FBgn0015614; FBgn0263558
chr2R:20054732	SNP	T	C	0.08696	0.430726	chr2R:24167209	FBgn0034985
chr3R:20421472	SNP	A	G	0.08889	0.430726	chr3R:24595750	FBgn0263490
chr2R:13022005	SNP	G	A	0.2	0.430728	chr2R:17134500	FBgn0083936; FBgn0034198
chr3L:10910316	SNP	G	T	0.1957	0.430728	chr3L:10917216	intergenic
chr3R:18604726	SNP	G	C	0.2667	0.43073	chr3R:22779004	FBgn0039026; FBgn0263663
chr2R:15560730	SNP	T	C	0.1364	0.43073	chr2R:19673225	FBgn0028372
chr2L:16005731	SNP	G	A	0.186	0.430731	chr2L:16005731	FBgn0028644; FBgn0045827; FBgn0264364; FBgn0051820; FBgn0266138
chr3L:7833803	SNP	T	A	0.1333	0.430731	chr3L:7840703	FBgn0016694
chr2L:3044736	DEL	A	ACATTGTGTC	0.3333	0.430732	chr2L:3044736	FBgn0042627
chr2L:3062220	SNP	T	C	0.3023	0.430732	chr2L:3062220	FBgn0027571
chr2L:11873801	SNP	T	A	0.1429	0.430733	chr2L:11873801	FBgn0264815
chr2R:12438737	SNP	G	A	0.1591	0.430733	chr2R:16551232	intergenic
chr2L:21787136	SNP	C	T	0.25	0.430736	chr2L:21787136	FBgn0051612
chr3L:809367	SNP	A	G	0.3913	0.430737	chr3L:809367	intergenic
chr2R:13776950	SNP	T	G	0.1163	0.430737	chr2R:17889445	FBgn0011589; FBgn0261362
chrX:10436623	SNP	T	G	0.08696	0.430738	chrX:10542590	FBgn0085443
chr3L:5865788	SNP	C	T	0.4222	0.43074	chr3L:5872688	FBgn0035641; FBgn0035642
chr3L:5865789	SNP	C	T	0.4222	0.43074	chr3L:5872689	FBgn0035641; FBgn0035642
chr3L:8285539	SNP	G	T	0.2955	0.43074	chr3L:8292439	FBgn0035865
chr3R:17657753	INS	AG	C	0.1556	0.430741	chr3R:21832031	FBgn0041229
chr3L:21034266	SNP	C	T	0.1905	0.430742	chr3L:21041166	FBgn0026179
chr2R:8895325	SNP	A	G	0.275	0.430742	chr2R:13007820	FBgn0265623
chr2R:4862903	SNP	A	G	0.425	0.430743	chr2R:8975398	FBgn0033359
chr3R:23617232	SNP	G	A	0.3256	0.430744	chr3R:27791510	FBgn0085382
chr3R:10909809	SNP	A	G	0.3721	0.430744	chr3R:15084087	FBgn0038286
chrX:4124644	SNP	A	C	0.35	0.430744	chrX:4230611	intergenic
chr2L:6976313	SNP	A	T	0.1304	0.430744	chr2L:6976313	FBgn0031879
chr2R:9181107	SNP	A	G	0.2791	0.430745	chr2R:13293602	FBgn0052843
chr2R:706075	SNP	G	A	0.25	0.430745	chr2R:4818570	FBgn0261387
chr2R:10482204	SNP	C	T	0.3721	0.430745	chr2R:14594699	FBgn0033943; FBgn0019938
chr2L:2439761	SNP	C	A	0.3171	0.430745	chr2L:2439761	FBgn0000490
chr2L:15610272	SNP	C	T	0.1556	0.430746	chr2L:15610272	FBgn0266159; FBgn0028950
chrX:1890741	INS	GTG	G	0.4878	0.430746	chrX:1996708	FBgn0264562
chr3L:7897004	SNP	C	T	0.3171	0.430747	chr3L:7903904	FBgn0003041
chr2L:2422682	SNP	A	G	0.08889	0.430747	chr2L:2422682	FBgn0031428
chr2L:10815976	SNP	A	G	0.2444	0.430748	chr2L:10815976	FBgn0011676
chr2L:1526427	SNP	G	A	0.186	0.430748	chr2L:1526427	intergenic
chr3R:25596407	SNP	A	T	0.3256	0.430748	chr3R:29770685	FBgn0001297
chr3R:22797931	SNP	A	T	0.2	0.430748	chr3R:26972209	FBgn0039466
chr3R:22797940	SNP	G	A	0.2	0.430748	chr3R:26972218	FBgn0039466
chr2R:19648242	SNP	A	G	0.2174	0.430749	chr2R:23760719	FBgn0034903
chr2R:19648258	SNP	A	G	0.2174	0.430749	chr2R:23760735	FBgn0034903
chr2R:11302147	SNP	T	A	0.2273	0.43075	chr2R:15414642	FBgn0263980
chr2R:11302181	SNP	T	C	0.2273	0.43075	chr2R:15414676	FBgn0263980
chr2R:8358695	SNP	T	C	0.4773	0.43075	chr2R:12471190	FBgn0033740; FBgn0033741; FBgn0033742
chr2R:1102544	SNP	G	C	0.4762	0.430751	chr2R:5215039	FBgn0053554
chr3L:14376792	SNP	A	G	0.1556	0.430752	chr3L:14383692	FBgn0262580
chr2R:16322656	SNP	T	G	0.2273	0.430753	chr2R:20435151	FBgn0086604
chr2L:2390018	SNP	T	A	0.4348	0.430753	chr2L:2390018	FBgn0264081
chr2R:1136241	SNP	A	C	0.09302	0.430753	chr2R:5248736	FBgn0053554
chr3L:821996	SNP	A	T	0.3696	0.430754	chr3L:821996	FBgn0264475
chrX:19018264	SNP	G	A	0.1957	0.430755	chrX:19124231	FBgn0030983; FBgn0030984
chrX:19018325	SNP	G	C	0.1957	0.430755	chrX:19124292	FBgn0030983; FBgn0030984
chrX:19018332	SNP	A	C	0.1957	0.430755	chrX:19124299	FBgn0030983; FBgn0030984
chr2L:9924922	SNP	C	T	0.1282	0.430756	chr2L:9924922	FBgn0032163; FBgn0259712
chrX:13844761	SNP	T	A	0.3243	0.430756	chrX:13950728	FBgn0267033
chr3L:10274545	SNP	T	C	0.1111	0.430756	chr3L:10281445	intergenic
chr2R:8171163	SNP	C	A	0.1591	0.430757	chr2R:12283658	FBgn0261611
chr3R:7333996	SNP	C	T	0.4651	0.430759	chr3R:11508274	intergenic
chrX:20824817	DEL	A	ACCGGCA	0.4524	0.43076	chrX:20953790	intergenic
chr3L:19390226	SNP	A	T	0.1628	0.43076	chr3L:19397126	FBgn0052206
chr3L:10266199	SNP	T	A	0.1333	0.430761	chr3L:10273099	FBgn0036080
chr2L:13143500	SNP	T	C	0.1778	0.430761	chr2L:13143500	FBgn0032472; FBgn0040972
chr3L:11428337	SNP	A	G	0.3261	0.430761	chr3L:11435237	FBgn0036158; FBgn0265741
chr3R:14337919	SNP	C	T	0.4651	0.430761	chr3R:18512197	FBgn0004652
chr3L:14275578	SNP	C	G	0.1304	0.430761	chr3L:14282478	FBgn0001085
chr3R:13923320	SNP	C	T	0.225	0.430762	chr3R:18097598	FBgn0003499
chr2R:13816876	SNP	T	A	0.08696	0.430764	chr2R:17929371	intergenic
chr3R:10077162	SNP	A	G	0.2381	0.430764	chr3R:14251440	FBgn0027083
chr3R:21581164	SNP	G	A	0.1591	0.430765	chr3R:25755442	FBgn0066101
chr2R:7286837	DEL	A	CATTGCGCAGGGAAAT	0.1304	0.430766	chr2R:11399332	FBgn0050506
chr2R:7286864	SNP	T	C	0.1304	0.430766	chr2R:11399359	FBgn0050506
chr2R:7286870	SNP	A	G	0.1304	0.430766	chr2R:11399365	FBgn0050506
chr2R:7286883	SNP	A	T	0.1304	0.430766	chr2R:11399378	FBgn0050506
chr2R:7286901	SNP	A	C	0.1304	0.430766	chr2R:11399396	FBgn0050506
chr2R:7286986	SNP	C	T	0.1304	0.430766	chr2R:11399481	FBgn0050506
chr2R:19658096	SNP	T	C	0.2444	0.430768	chr2R:23770573	FBgn0034903
chr2L:1544388	SNP	G	A	0.1778	0.430769	chr2L:1544388	intergenic
chr3L:19933208	SNP	C	T	0.2727	0.43077	chr3L:19940108	FBgn0004852
chr3R:27256502	SNP	C	G	0.1111	0.430771	chr3R:31430780	FBgn0261988
chr2L:19247014	SNP	A	G	0.1818	0.430771	chr2L:19247014	intergenic
chr3R:20569417	SNP	T	A	0.1136	0.430773	chr3R:24743695	FBgn0004885
chr2R:13252695	SNP	A	T	0.1087	0.430774	chr2R:17365190	FBgn0265487
chr3L:6202659	SNP	G	A	0.2667	0.430774	chr3L:6209559	FBgn0002526
chr3R:14774034	SNP	C	T	0.35	0.430774	chr3R:18948312	FBgn0261262
chrX:18426190	SNP	C	G	0.4773	0.430774	chrX:18532157	FBgn0265598
chr2L:18590515	SNP	C	T	0.2683	0.430774	chr2L:18590515	FBgn0085370; FBgn0032688
chr3L:18848580	SNP	G	T	0.1136	0.430774	chr3L:18855480	FBgn0266937; FBgn0266936
chr2R:6097760	SNP	T	C	0.09091	0.430775	chr2R:10210255	FBgn0000448; FBgn0033497
chrX:15062297	SNP	A	G	0.08696	0.430777	chrX:15168264	intergenic
chrX:15063671	SNP	T	C	0.08696	0.430777	chrX:15169638	intergenic
chrX:15064636	SNP	C	T	0.08696	0.430777	chrX:15170603	intergenic
chrX:15065248	SNP	T	A	0.08696	0.430777	chrX:15171215	intergenic
chrX:15066075	SNP	A	G	0.08696	0.430777	chrX:15172042	intergenic
chrX:15070082	SNP	T	C	0.08696	0.430777	chrX:15176049	FBgn0263994
chrX:15070128	SNP	A	G	0.08696	0.430777	chrX:15176095	FBgn0263994
chrX:15070243	SNP	G	C	0.08696	0.430777	chrX:15176210	FBgn0263994
chr3L:14957619	SNP	T	G	0.5	0.430777	chr3L:14964519	intergenic
chr3L:11298232	SNP	C	A	0.3913	0.430777	chr3L:11305132	intergenic
chr2R:7905550	SNP	C	T	0.08889	0.430777	chr2R:12018045	FBgn0004839
chr2L:2536250	SNP	G	C	0.1556	0.430778	chr2L:2536250	intergenic
chr2L:10206960	SNP	G	A	0.1136	0.430779	chr2L:10206960	FBgn0032191; FBgn0032192
chr2L:10207053	SNP	A	G	0.1136	0.430779	chr2L:10207053	FBgn0032191; FBgn0032192
chr3R:24295301	SNP	A	G	0.1818	0.430779	chr3R:28469579	FBgn0039584
chr3R:9934984	SNP	T	A	0.3333	0.43078	chr3R:14109262	FBgn0038202; FBgn0265168; FBgn0038203
chr3R:18913548	SNP	A	T	0.2826	0.43078	chr3R:23087826	FBgn0039054
chr2R:19913499	SNP	G	C	0.1111	0.430781	chr2R:24025976	FBgn0266889; FBgn0022708; FBgn0011695
chr2L:15616369	SNP	A	G	0.2558	0.430781	chr2L:15616369	FBgn0028948; FBgn0028947
chr3L:12380159	SNP	G	A	0.2045	0.430782	chr3L:12387059	FBgn0036279
chr3R:18993423	SNP	T	G	0.08889	0.430782	chr3R:23167701	FBgn0265042
chr3R:19384108	SNP	T	C	0.3409	0.430782	chr3R:23558386	FBgn0039089
chr3L:10090616	INS	T	TGTTGGTCACTT	0.1591	0.430783	chr3L:10097516	FBgn0040823; FBgn0262007
chrX:21164600	SNP	G	C	0.2955	0.430784	chrX:21293573	FBgn0031170
chr3L:24188037	DEL	A	ATTCTCAATATAGAAACTCACGAGAGGCATAAAGA	0.122	0.430787	chr3L:24194937	FBgn0011288
chr2R:7346818	SNP	A	G	0.4773	0.430787	chr2R:11459313	FBgn0000581
chrX:17074047	SNP	A	G	0.2	0.430787	chrX:17180014	FBgn0000163
chr3L:3809362	SNP	G	A	0.3913	0.430788	chr3L:3809362	FBgn0035462; FBgn0052262; FBgn0052263
chr2L:4340322	SNP	T	C	0.4878	0.430789	chr2L:4340322	FBgn0020762
chr2L:18499335	SNP	G	A	0.2	0.43079	chr2L:18499335	FBgn0032683
chr2L:6025142	SNP	A	T	0.1778	0.43079	chr2L:6025142	FBgn0031764; FBgn0031765
chr3R:21207780	SNP	A	G	0.2381	0.430791	chr3R:25382058	FBgn0004509; FBgn0039332
chr2R:19351822	SNP	G	A	0.2143	0.430791	chr2R:23464299	FBgn0264339
chr2L:2997209	SNP	T	C	0.09302	0.430792	chr2L:2997209	FBgn0025681
chr2L:2997211	SNP	A	C	0.09302	0.430792	chr2L:2997211	FBgn0025681
chr2L:17234054	SNP	T	G	0.3902	0.430792	chr2L:17234054	FBgn0032629
chr2L:4335082	INS	T	TCGGT	0.3889	0.430793	chr2L:4335082	FBgn0020762
chr3R:22364703	SNP	C	T	0.4524	0.430793	chr3R:26538981	FBgn0263289
chrX:6623715	SNP	A	T	0.4889	0.430793	chrX:6729682	FBgn0029896
chrX:18764883	INS	T	TT	0.2564	0.430795	chrX:18870850	FBgn0085430
chr2R:5681807	SNP	A	G	0.2667	0.430795	chr2R:9794302	FBgn0027589; FBgn0033443
chr2L:15888846	SNP	G	A	0.4286	0.430795	chr2L:15888846	FBgn0051824; FBgn0041183
chr3R:13115550	SNP	T	G	0.4186	0.430795	chr3R:17289828	intergenic
chr3R:13115561	SNP	G	A	0.4186	0.430795	chr3R:17289839	intergenic
chr3R:13115604	SNP	A	T	0.4186	0.430795	chr3R:17289882	intergenic
chrX:7976429	SNP	G	T	0.4889	0.430796	chrX:8082396	FBgn0029994
chr2L:9066898	SNP	G	T	0.08889	0.430797	chr2L:9066898	FBgn0051708
chr3L:5124733	SNP	A	G	0.1333	0.430797	chr3L:5131633	FBgn0040842
chr3L:5124746	SNP	A	G	0.1333	0.430797	chr3L:5131646	FBgn0040842
chr3L:5124752	SNP	C	T	0.1333	0.430797	chr3L:5131652	FBgn0040842
chr2R:7321338	SNP	A	G	0.2045	0.430797	chr2R:11433833	FBgn0264271
chr2L:4999533	SNP	A	G	0.08889	0.430798	chr2L:4999533	FBgn0053113
chr3L:19559442	SNP	T	C	0.3636	0.430798	chr3L:19566342	FBgn0267576; FBgn0005564
chr2L:22341670	DEL	T	TTGGGGCTTCTGGGGGTTT	0.2558	0.430799	chr2L:22341670	FBgn0039972; FBgn0263091
chr2L:8144437	SNP	A	T	0.1522	0.4308	chr2L:8144437	FBgn0031990; FBgn0261830; FBgn0261831
chr3R:15885825	SNP	A	C	0.381	0.4308	chr3R:20060103	FBgn0038771; FBgn0038772
chrX:8283677	INS	ATGTA	A	0.2391	0.4308	chrX:8389644	FBgn0030033
chr3R:27070983	SNP	T	C	0.1905	0.430801	chr3R:31245261	FBgn0051005
chr2L:7930677	SNP	A	C	0.09091	0.430803	chr2L:7930677	FBgn0085450
chr3L:13355483	DEL	A	AT	0.1778	0.430804	chr3L:13362383	intergenic
chr3R:26026008	SNP	A	G	0.3182	0.430804	chr3R:30200286	FBgn0039756
chr3R:14722668	SNP	T	C	0.2326	0.430805	chr3R:18896946	intergenic
chr2R:7765923	SNP	A	T	0.1818	0.430805	chr2R:11878418	FBgn0033661
chr2R:17271622	SNP	C	T	0.1778	0.430806	chr2R:21384117	FBgn0034626; FBgn0034627
chr3R:19340520	SNP	T	C	0.1333	0.430806	chr3R:23514798	FBgn0039081
chrX:13981922	SNP	C	G	0.1556	0.430808	chrX:14087889	intergenic
chr3R:14552251	SNP	A	G	0.1395	0.430808	chr3R:18726529	FBgn0000303; FBgn0038645
chr2L:10939285	INS	TTCT	T	0.3256	0.430808	chr2L:10939285	FBgn0261871
chr2R:5821725	SNP	C	G	0.3023	0.43081	chr2R:9934220	FBgn0011656
chr3L:4731189	SNP	T	C	0.3864	0.430811	chr3L:4731189	FBgn0035574
chrX:12462193	SNP	A	G	0.1304	0.430812	chrX:12568160	FBgn0264542
chr2R:14512215	SNP	A	G	0.2558	0.430813	chr2R:18624710	FBgn0034366; FBgn0266671
chr2L:12061815	SNP	G	A	0.2727	0.430813	chr2L:12061815	FBgn0027505
chr2L:12061822	SNP	G	T	0.2727	0.430813	chr2L:12061822	FBgn0027505
chr2L:12061948	SNP	T	C	0.2727	0.430813	chr2L:12061948	FBgn0027505
chr2L:12062046	SNP	C	A	0.2727	0.430813	chr2L:12062046	FBgn0027505
chr2L:12062074	SNP	G	A	0.2727	0.430813	chr2L:12062074	FBgn0027505
chr2L:12062080	SNP	G	A	0.2727	0.430813	chr2L:12062080	FBgn0027505
chr3L:1211136	SNP	A	G	0.1944	0.430814	chr3L:1211136	FBgn0264272; FBgn0004426; FBgn0004427
chr2R:12707647	SNP	G	C	0.1136	0.430814	chr2R:16820142	FBgn0263336
chr3L:4519948	SNP	T	C	0.2791	0.430815	chr3L:4519948	FBgn0014073
chr3R:26569916	SNP	C	T	0.1136	0.430816	chr3R:30744194	FBgn0039799; FBgn0039800
chr3R:14806785	SNP	A	T	0.4545	0.430817	chr3R:18981063	FBgn0038666; FBgn0022338
chr2L:5884822	SNP	A	C	0.1136	0.430818	chr2L:5884822	FBgn0265785; FBgn0259959; FBgn0262814
chrX:16154081	SNP	T	G	0.1304	0.430818	chrX:16260048	intergenic
chr2R:8111803	SNP	T	A	0.3778	0.430818	chr2R:12224298	FBgn0033702
chr3L:6991083	SNP	C	T	0.4773	0.430819	chr3L:6997983	FBgn0260660
chr2R:7928303	SNP	A	G	0.4773	0.43082	chr2R:12040798	FBgn0004463
chr2R:14872228	SNP	A	T	0.1905	0.43082	chr2R:18984723	intergenic
chr3L:20902491	SNP	A	C	0.4524	0.430822	chr3L:20909391	intergenic
chr2L:2265378	SNP	A	T	0.1429	0.430823	chr2L:2265378	FBgn0054049
chr3L:5473830	SNP	G	C	0.2955	0.430823	chr3L:5480730	FBgn0035607
chrX:7464008	SNP	C	T	0.3488	0.430824	chrX:7569975	intergenic
chr2R:14185516	SNP	A	C	0.1429	0.430824	chr2R:18298011	FBgn0010575; FBgn0034324; FBgn0034325
chr3R:13210215	SNP	G	T	0.175	0.430826	chr3R:17384493	FBgn0038499; FBgn0262871
chrX:13977812	SNP	G	A	0.2444	0.430828	chrX:14083779	intergenic
chr3R:25079056	SNP	G	A	0.4419	0.430828	chr3R:29253334	FBgn0003525
chr3L:13784293	SNP	T	C	0.2791	0.430829	chr3L:13791193	FBgn0264001
chrX:11121457	SNP	A	T	0.2174	0.43083	chrX:11227424	FBgn0265595
chr2L:3409656	SNP	A	T	0.4884	0.43083	chr2L:3409656	FBgn0031530; FBgn0031531
chr2L:11036668	SNP	A	G	0.2045	0.43083	chr2L:11036668	FBgn0032330
chr3R:17755556	SNP	A	T	0.2	0.430831	chr3R:21929834	intergenic
chr3L:3498954	SNP	C	G	0.1957	0.430831	chr3L:3498954	FBgn0259224
chr3L:23175789	SNP	G	A	0.4419	0.430831	chr3L:23182689	FBgn0054031; FBgn0264698
chr2L:10501203	SNP	T	C	0.3902	0.430832	chr2L:10501203	FBgn0086347
chr2R:18901109	SNP	A	G	0.1333	0.430833	chr2R:23013586	FBgn0003900; FBgn0261705
chr2L:22107489	MNP	TCG	GAT	0.175	0.430833	chr2L:22107489	FBgn0032972
chr3R:13735394	DEL	AGAG	A	0.3333	0.430834	chr3R:17909672	FBgn0053547
chr3L:14860835	SNP	C	T	0.3182	0.430834	chr3L:14867735	FBgn0036454
chr3R:16099845	DEL	A	AT	0.3023	0.430835	chr3R:20274123	FBgn0262582
chr3R:14609917	SNP	T	C	0.3256	0.430835	chr3R:18784195	FBgn0038652
chr3R:14655094	SNP	A	T	0.08889	0.430836	chr3R:18829372	FBgn0038653
chr3R:18733709	SNP	C	T	0.3077	0.430837	chr3R:22907987	FBgn0017590
chr2R:15459809	SNP	A	G	0.1304	0.430837	chr2R:19572304	FBgn0003435
chrX:4109242	SNP	C	T	0.3864	0.430839	chrX:4215209	intergenic
chrX:17668398	SNP	T	C	0.2727	0.430839	chrX:17774365	FBgn0024184
chr2L:4070694	SNP	T	C	0.325	0.430839	chr2L:4070694	FBgn0000547
chrX:3796279	SNP	C	A	0.08889	0.430839	chrX:3902246	FBgn0260658
chr3R:1004068	SNP	C	A	0.1429	0.430839	chr3R:5178346	FBgn0259212
chr3R:15468468	SNP	T	C	0.1364	0.43084	chr3R:19642746	FBgn0038721; FBgn0026753
chr3L:1270258	SNP	G	T	0.3659	0.430841	chr3L:1270258	FBgn0035199
chr2L:8145053	SNP	T	A	0.08889	0.430842	chr2L:8145053	FBgn0031990; FBgn0261831; FBgn0263256
chr3L:5083286	SNP	C	T	0.4	0.430842	chr3L:5083286	intergenic
chr2L:12693689	SNP	C	T	0.1429	0.430842	chr2L:12693689	FBgn0032444; FBgn0032445; FBgn0032446
chr2L:18491172	SNP	A	G	0.1333	0.430842	chr2L:18491172	FBgn0032683
chr3L:5340357	SNP	G	A	0.1957	0.430842	chr3L:5347257	FBgn0016031
chr2L:13590023	DEL	TT	T	0.45	0.430845	chr2L:13590023	FBgn0259984
chr2R:14816718	SNP	T	A	0.3913	0.430845	chr2R:18929213	FBgn0034408
chr3L:2342954	SNP	C	G	0.4889	0.430846	chr3L:2342954	FBgn0035331
chrX:13344135	INS	AA	A	0.2045	0.430847	chrX:13450102	FBgn0265416
chr2L:16085951	SNP	C	A	0.09091	0.430847	chr2L:16085951	intergenic
chr2L:3860245	SNP	A	G	0.3333	0.430848	chr2L:3860245	intergenic
chrX:3850982	SNP	T	C	0.2727	0.430852	chrX:3956949	FBgn0029688
chr3L:2276297	SNP	T	A	0.3023	0.430852	chr3L:2276297	FBgn0035328
chr2L:7499638	SNP	T	G	0.2444	0.430853	chr2L:7499638	FBgn0264895
chr2L:7499641	SNP	A	G	0.2444	0.430853	chr2L:7499641	FBgn0264895
chr3L:8798491	SNP	T	C	0.2439	0.430853	chr3L:8805391	FBgn0085456; FBgn0035931
chr3R:14787560	SNP	G	A	0.08889	0.430854	chr3R:18961838	FBgn0261262; FBgn0263983
chr2L:8862373	SNP	A	G	0.3721	0.430855	chr2L:8862373	FBgn0266798; FBgn0052986
chr3R:25337421	SNP	A	G	0.09302	0.430855	chr3R:29511699	intergenic
chr2L:4064484	SNP	G	C	0.2439	0.430856	chr2L:4064484	FBgn0000547
chr3L:20598738	SNP	T	A	0.4419	0.430856	chr3L:20605638	FBgn0001323
chr3L:4027229	SNP	A	G	0.1778	0.430857	chr3L:4027229	FBgn0045479
chr2L:10720213	SNP	A	T	0.08696	0.430857	chr2L:10720213	intergenic
chr2L:10720571	SNP	A	G	0.08696	0.430857	chr2L:10720571	intergenic
chr2L:9424042	SNP	A	G	0.1364	0.430858	chr2L:9424042	FBgn0032116
chr2L:5327930	SNP	A	T	0.2195	0.430858	chr2L:5327930	FBgn0015031; FBgn0031700
chr3L:23414350	SNP	G	A	0.1304	0.430858	chr3L:23421250	intergenic
chr3R:15968500	SNP	G	A	0.2045	0.43086	chr3R:20142778	intergenic
chr3L:18942990	SNP	T	C	0.2143	0.430861	chr3L:18949890	FBgn0036834
chr3L:1973292	SNP	A	T	0.1087	0.430861	chr3L:1973292	FBgn0035300
chr3R:26122931	SNP	A	C	0.1778	0.430862	chr3R:30297209	FBgn0010113
chr3R:26122939	SNP	C	T	0.1778	0.430862	chr3R:30297217	FBgn0010113
chr2L:17398445	DEL	A	AA	0.2895	0.430863	chr2L:17398445	FBgn0020503
chr2L:17219064	SNP	T	A	0.4186	0.430863	chr2L:17219064	FBgn0032629
chr2R:18570213	SNP	T	A	0.1111	0.430863	chr2R:22682708	intergenic
chr2R:10635610	SNP	C	T	0.125	0.430864	chr2R:14748105	FBgn0012042
chr2R:11666197	SNP	A	T	0.2727	0.430864	chr2R:15778692	FBgn0265991
chr2R:7154398	SNP	T	C	0.3111	0.430866	chr2R:11266893	FBgn0033602; FBgn0033603
chr3L:9219298	SNP	G	C	0.3095	0.430866	chr3L:9226198	intergenic
chr2L:19337944	SNP	A	G	0.3171	0.430868	chr2L:19337944	FBgn0024245
chr2L:1357974	SNP	G	C	0.381	0.430869	chr2L:1357974	FBgn0051659
chr3L:1031224	SNP	T	G	0.1556	0.43087	chr3L:1031224	FBgn0024277
chr3L:715834	SNP	G	C	0.1778	0.43087	chr3L:715834	intergenic
chr3R:23043771	SNP	G	A	0.1163	0.430872	chr3R:27218049	FBgn0054006
chr2L:13448809	SNP	T	C	0.1364	0.430872	chr2L:13448809	FBgn0263354; FBgn0032525
chr2R:20060372	SNP	A	T	0.5	0.430873	chr2R:24172849	FBgn0034985; FBgn0034986
chr2R:2407034	SNP	T	A	0.1111	0.430874	chr2R:6519529	FBgn0086655
chr2L:12476192	SNP	A	T	0.1951	0.430875	chr2L:12476192	FBgn0259176
chr3L:6373171	SNP	A	G	0.25	0.430877	chr3L:6380071	intergenic
chr3R:21833443	SNP	T	A	0.09091	0.430879	chr3R:26007721	FBgn0266399
chr2L:9812633	SNP	T	G	0.186	0.43088	chr2L:9812633	FBgn0032151
chr3R:3495596	SNP	G	A	0.359	0.43088	chr3R:7669874	FBgn0051146
chrX:15275259	SNP	G	T	0.08889	0.430881	chrX:15381226	FBgn0030634
chr3L:14407637	SNP	T	A	0.4565	0.430881	chr3L:14414537	FBgn0087007
chr3R:25202325	SNP	G	C	0.413	0.430883	chr3R:29376603	intergenic
chr3R:25202327	SNP	T	A	0.413	0.430883	chr3R:29376605	intergenic
chr3L:2691129	SNP	A	G	0.1395	0.430883	chr3L:2691129	FBgn0264606
chr3L:11709864	SNP	A	C	0.25	0.430884	chr3L:11716764	intergenic
chr2R:14497073	SNP	T	C	0.4444	0.430885	chr2R:18609568	FBgn0050115
chr2L:6339921	DEL	T	TACAACGAAATTGAAAGTGGCTT	0.4054	0.430885	chr2L:6339921	FBgn0015623
chr2R:18283390	SNP	A	G	0.1111	0.430886	chr2R:22395885	FBgn0034724
chr2R:18283391	SNP	A	T	0.1111	0.430886	chr2R:22395886	FBgn0034724
chr2R:18283563	SNP	C	T	0.1111	0.430886	chr2R:22396058	FBgn0034724
chr2L:19428030	SNP	C	T	0.1333	0.430887	chr2L:19428030	FBgn0032779; FBgn0032780
chr3R:11011843	SNP	A	G	0.2045	0.430888	chr3R:15186121	FBgn0038295
chr3L:15151827	SNP	G	T	0.1628	0.430889	chr3L:15158727	FBgn0036486; FBgn0036487
chr2L:19470074	SNP	G	A	0.09524	0.43089	chr2L:19470074	FBgn0267286; FBgn0267287; FBgn0264391
chr2L:20660690	SNP	T	C	0.3409	0.430891	chr2L:20660690	FBgn0051678
chrX:19358340	SNP	G	A	0.4348	0.430891	chrX:19464307	FBgn0031016
chr2R:16444970	SNP	C	A	0.2391	0.430891	chr2R:20557465	FBgn0034520
chr2R:14993522	SNP	A	G	0.4348	0.430892	chr2R:19106017	FBgn0004168
chr2L:6493442	SNP	T	C	0.4186	0.430894	chr2L:6493442	FBgn0051638; FBgn0031824
chr2L:6493451	SNP	A	G	0.4186	0.430894	chr2L:6493451	FBgn0051638; FBgn0031824
chr2R:795753	SNP	G	T	0.1053	0.430895	chr2R:4908248	FBgn0264911
chrX:16533128	SNP	A	T	0.2667	0.430896	chrX:16639095	FBgn0010412; FBgn0261791
chr2R:5466146	SNP	G	A	0.1136	0.430896	chr2R:9578641	FBgn0085436; FBgn0033426
chr3R:11003722	SNP	T	C	0.3182	0.430898	chr3R:15178000	FBgn0038295; FBgn0038294
chr3L:14334467	SNP	G	C	0.1087	0.430898	chr3L:14341367	FBgn0001085
chr3L:5915012	SNP	A	C	0.09524	0.430898	chr3L:5921912	FBgn0035649; FBgn0052407
chr2R:8622330	SNP	G	A	0.3636	0.430899	chr2R:12734825	FBgn0261545
chr2L:4476653	SNP	T	G	0.1087	0.4309	chr2L:4476653	FBgn0011603; FBgn0053196
chr2R:18962461	MNP	CGT	AAA	0.1591	0.4309	chr2R:23074938	FBgn0003062; FBgn0065073; FBgn0034816
chr2R:12611094	SNP	T	A	0.1591	0.4309	chr2R:16723589	FBgn0050463
chr3R:5898213	SNP	A	C	0.3721	0.430901	chr3R:10072491	FBgn0041105
chr3R:10737422	SNP	T	C	0.4667	0.430902	chr3R:14911700	intergenic
chr3R:9776343	SNP	A	G	0.3182	0.430902	chr3R:13950621	FBgn0047199; FBgn0038190
chr3L:14556151	SNP	T	G	0.1556	0.430903	chr3L:14563051	FBgn0054039
chr2R:10563098	SNP	A	G	0.1136	0.430906	chr2R:14675593	FBgn0020269; FBgn0050479; FBgn0050480
chr3R:26471352	SNP	A	C	0.1111	0.430906	chr3R:30645630	FBgn0051013; FBgn0051015
chr2L:6140736	SNP	G	A	0.4318	0.430907	chr2L:6140736	FBgn0031785
chrX:15160356	SNP	G	T	0.3023	0.430907	chrX:15266323	intergenic
chr2L:12781120	SNP	G	C	0.4318	0.430908	chr2L:12781120	intergenic
chr2L:12781126	SNP	G	A	0.4318	0.430908	chr2L:12781126	intergenic
chr2L:12781139	SNP	G	T	0.4318	0.430908	chr2L:12781139	intergenic
chr2R:11421921	DEL	T	TGGTGGCTT	0.08889	0.430908	chr2R:15534416	FBgn0050471
chr2R:14009752	SNP	T	A	0.3409	0.43091	chr2R:18122247	FBgn0003520
chr2R:14009794	SNP	A	G	0.3409	0.43091	chr2R:18122289	FBgn0003520
chrX:18260498	SNP	A	T	0.2222	0.43091	chrX:18366465	FBgn0265784
chr3R:15233896	SNP	T	A	0.1591	0.43091	chr3R:19408174	intergenic
chr2L:2135375	SNP	C	G	0.4048	0.430912	chr2L:2135375	FBgn0004507
chr3R:2831611	SNP	T	G	0.1136	0.430912	chr3R:7005889	intergenic
chr2L:974517	SNP	G	T	0.325	0.430912	chr2L:974517	intergenic
chr3L:6327199	SNP	A	T	0.3846	0.430913	chr3L:6334099	FBgn0035699
chr2R:2998486	SNP	T	G	0.2619	0.430914	chr2R:7110981	FBgn0263934
chr2R:10499189	SNP	A	G	0.2	0.430915	chr2R:14611684	FBgn0026427
chr3L:3269100	SNP	A	G	0.4348	0.430916	chr3L:3269100	FBgn0035427; FBgn0085294
chr3L:13334141	SNP	T	C	0.4	0.430917	chr3L:13341041	intergenic
chrX:6062481	DEL	T	TT	0.1	0.430918	chrX:6168448	FBgn0264386
chr2L:22320084	SNP	G	A	0.1111	0.43092	chr2L:22320084	FBgn0039972
chr3L:12659939	SNP	T	A	0.4	0.430921	chr3L:12666839	intergenic
chr3L:88222	SNP	A	G	0.4222	0.430922	chr3L:88222	intergenic
chr3L:19272336	SNP	G	A	0.2857	0.430922	chr3L:19279236	FBgn0036860; FBgn0036861
chr3R:26064217	SNP	A	C	0.325	0.430922	chr3R:30238495	FBgn0263402
chr3L:5835136	SNP	C	G	0.1778	0.430922	chr3L:5842036	FBgn0003984
chr3R:19875914	SNP	T	A	0.08889	0.430922	chr3R:24050192	FBgn0264325; FBgn0026576
chr2L:13369900	SNP	C	G	0.4884	0.430923	chr2L:13369900	FBgn0051852; FBgn0051855; FBgn0032511
chr3R:14376625	SNP	C	A	0.1429	0.430923	chr3R:18550903	intergenic
chr3R:14376628	SNP	T	A	0.1429	0.430923	chr3R:18550906	intergenic
chr3R:14376644	SNP	A	G	0.1429	0.430923	chr3R:18550922	intergenic
chr2R:17784121	SNP	A	G	0.1591	0.430923	chr2R:21896616	FBgn0085397
chr2R:7696762	DEL	A	AG	0.3095	0.430925	chr2R:11809257	FBgn0033652
chr3L:10138834	SNP	T	A	0.3721	0.430925	chr3L:10145734	intergenic
chrX:3071972	SNP	T	A	0.3261	0.430926	chrX:3177939	FBgn0000479
chr2R:17796912	SNP	A	C	0.1087	0.430926	chr2R:21909407	FBgn0085397
chr3R:12959968	SNP	A	T	0.3721	0.430928	chr3R:17134246	FBgn0051266; FBgn0051267
chr2R:14350200	SNP	C	T	0.4444	0.430928	chr2R:18462695	FBgn0028496
chr2L:1321029	SNP	A	G	0.3571	0.430929	chr2L:1321029	intergenic
chr2R:11662710	SNP	A	C	0.3696	0.430929	chr2R:15775205	FBgn0265991
chr2R:19105253	SNP	T	C	0.3636	0.43093	chr2R:23217730	intergenic
chr2R:12534607	SNP	G	A	0.4146	0.43093	chr2R:16647102	FBgn0024232
chr2R:9261810	SNP	A	T	0.1622	0.430931	chr2R:13374305	intergenic
chr3R:13988205	SNP	G	A	0.1111	0.430931	chr3R:18162483	FBgn0038569
chr3R:14226523	SNP	C	G	0.3721	0.430932	chr3R:18400801	FBgn0264751; FBgn0038617
chr2L:15183892	SNP	C	A	0.2791	0.430933	chr2L:15183892	FBgn0028888
chrX:8721235	SNP	A	G	0.3333	0.430933	chrX:8827202	intergenic
chr3L:14078253	SNP	A	C	0.4545	0.430933	chr3L:14085153	FBgn0036410
chr2R:6485341	SNP	T	A	0.1591	0.430934	chr2R:10597836	FBgn0263102
chr3R:2226329	SNP	C	T	0.2381	0.430934	chr3R:6400607	FBgn0037443
chr3L:1859107	SNP	G	C	0.2889	0.430934	chr3L:1859107	FBgn0035283; FBgn0004636
chrX:17741510	SNP	C	T	0.3636	0.430935	chrX:17847477	FBgn0030872; FBgn0030873
chr3L:2445313	SNP	C	T	0.3556	0.430935	chr3L:2445313	FBgn0266696
chr2L:7157045	SNP	G	T	0.25	0.430935	chr2L:7157045	FBgn0085407
chr3R:5910630	SNP	C	T	0.1395	0.430936	chr3R:10084908	FBgn0266414
chr3R:15477499	SNP	T	A	0.1087	0.430938	chr3R:19651777	FBgn0051219; FBgn0038725
chr3R:15657414	SNP	C	T	0.4186	0.430938	chr3R:19831692	FBgn0014135
chr3L:789600	SNP	A	T	0.4444	0.430938	chr3L:789600	intergenic
chrX:21888806	SNP	C	G	0.3182	0.430939	chrX:22486970	FBgn0031191; FBgn0027279; FBgn0263504
chr2R:12547592	INS	TTTATATAT	T	0.08889	0.430939	chr2R:16660087	FBgn0024315
chr3R:26894539	SNP	A	G	0.4524	0.43094	chr3R:31068817	FBgn0024288
chr3L:8626698	SNP	G	C	0.4222	0.43094	chr3L:8633598	FBgn0035917; FBgn0035918
chr2R:6154793	SNP	T	C	0.2174	0.43094	chr2R:10267288	FBgn0033502
chr2L:5149925	SNP	T	C	0.5	0.430941	chr2L:5149925	FBgn0261836
chr3R:23490836	SNP	T	C	0.4048	0.430941	chr3R:27665114	FBgn0039536
chr3L:14204483	SNP	C	T	0.1395	0.430942	chr3L:14211383	FBgn0013718
chr3L:15987603	SNP	G	T	0.2619	0.430942	chr3L:15994503	FBgn0036556
chr3L:7171538	SNP	T	C	0.4167	0.430942	chr3L:7178438	FBgn0265296
chr3R:22160044	SNP	T	C	0.4773	0.430943	chr3R:26334322	FBgn0053970
chrX:21042848	SNP	A	C	0.2326	0.430944	chrX:21171821	intergenic
chr3L:3512779	SNP	G	A	0.2727	0.430946	chr3L:3512779	FBgn0001254
chr2R:6304231	SNP	A	G	0.2955	0.430947	chr2R:10416726	FBgn0261698
chr3R:15097107	SNP	C	A	0.2727	0.43095	chr3R:19271385	intergenic
chrX:7423499	SNP	G	T	0.1667	0.43095	chrX:7529466	FBgn0052719; FBgn0262612
chrX:5898041	SNP	T	G	0.1818	0.430952	chrX:6004008	FBgn0265691
chr2L:3501423	SNP	G	A	0.2381	0.430953	chr2L:3501423	FBgn0014396
chrX:17535893	SNP	T	C	0.1136	0.430954	chrX:17641860	FBgn0026375
chrX:16953714	SNP	C	T	0.2609	0.430954	chrX:17059681	FBgn0266354
chrX:8291868	SNP	T	C	0.1957	0.430955	chrX:8397835	FBgn0040928
chrX:8291870	SNP	C	T	0.1957	0.430955	chrX:8397837	FBgn0040928
chrX:8291871	SNP	T	C	0.1957	0.430955	chrX:8397838	FBgn0040928
chrX:8291888	SNP	G	T	0.1957	0.430955	chrX:8397855	FBgn0040928
chr3R:18958652	SNP	G	T	0.1087	0.430955	chr3R:23132930	FBgn0004644
chrX:20412734	SNP	A	T	0.3421	0.430956	chrX:20541707	FBgn0259162
chr2L:16900331	DEL	AA	A	0.09756	0.430957	chr2L:16900331	FBgn0261671; FBgn0051805; FBgn0032620
chr3R:27010374	SNP	T	C	0.4091	0.430959	chr3R:31184652	FBgn0051004
chr3R:18505744	SNP	A	T	0.2143	0.430959	chr3R:22680022	FBgn0266418
chr2R:8898177	SNP	A	T	0.4762	0.430959	chr2R:13010672	intergenic
chr2R:17614345	SNP	G	T	0.4091	0.430961	chr2R:21726840	FBgn0265963
chr2R:5487594	SNP	A	G	0.08889	0.430961	chr2R:9600089	FBgn0261016; FBgn0050338; FBgn0033434; FBgn0050340
chr2R:12368897	SNP	T	A	0.08889	0.430962	chr2R:16481392	intergenic
chrX:21458829	SNP	G	A	0.4	0.430963	chrX:21587802	intergenic
chr2R:17915293	SNP	C	A	0.1136	0.430963	chr2R:22027788	FBgn0085399
chr3R:24752974	DEL	G	CAAGT	0.2093	0.430964	chr3R:28927252	FBgn0039617
chr2L:5949032	SNP	G	A	0.2143	0.430964	chr2L:5949032	FBgn0001128; FBgn0266321; FBgn0031752
chr2R:16433645	DEL	CAT	C	0.4878	0.430965	chr2R:20546140	FBgn0050148
chrX:5529218	SNP	A	G	0.1111	0.430965	chrX:5635185	FBgn0259994
chr3L:6058448	SNP	T	A	0.2051	0.430966	chr3L:6065348	FBgn0259164
chr3L:7064643	SNP	A	G	0.2	0.430967	chr3L:7071543	FBgn0035733
chr2R:4430713	SNP	C	T	0.2381	0.430967	chr2R:8543208	FBgn0265306
chrX:12155205	SNP	A	G	0.2955	0.43097	chrX:12261172	FBgn0267001
chr2L:14388123	SNP	A	G	0.3902	0.430972	chr2L:14388123	intergenic
chr3L:13621802	SNP	T	A	0.3023	0.430973	chr3L:13628702	FBgn0264001
chrX:16954651	SNP	G	A	0.09302	0.430975	chrX:17060618	FBgn0266354
chr3R:15592552	SNP	T	A	0.1951	0.430975	chr3R:19766830	FBgn0024963
chr2L:13966170	SNP	T	G	0.439	0.430975	chr2L:13966170	FBgn0028543
chrX:13083320	SNP	G	A	0.4545	0.430976	chrX:13189287	FBgn0085440; FBgn0030459
chr2L:10438819	INS	AGCAT	A	0.381	0.430976	chr2L:10438819	FBgn0027052; FBgn0032251
chrX:11084192	SNP	A	G	0.1522	0.430976	chrX:11190159	intergenic
chr2L:1868056	SNP	C	T	0.1556	0.430977	chr2L:1868056	FBgn0051663
chr2R:439854	SNP	A	G	0.186	0.430978	chr2R:4552349	FBgn0046692
chr4:612319	SNP	C	A	0.125	0.430978	chr4:591693	intergenic
chr2R:3765844	SNP	G	T	0.125	0.430978	chr2R:7878339	FBgn0085390
chr2L:8307757	SNP	G	A	0.1818	0.430979	chr2L:8307757	FBgn0032015; FBgn0032016
chr2L:8312166	SNP	C	T	0.1818	0.430979	chr2L:8312166	FBgn0032017; FBgn0032018
chr2R:6605992	SNP	T	A	0.2045	0.43098	chr2R:10718487	FBgn0024836
chr3R:2426460	SNP	T	C	0.09524	0.430981	chr3R:6600738	FBgn0051482
chr2L:19963493	SNP	T	C	0.3182	0.430981	chr2L:19963493	FBgn0032835; FBgn0267265; FBgn0032836
chr3L:5932617	SNP	A	T	0.2667	0.430982	chr3L:5939517	FBgn0053993
chr2L:6753405	SNP	A	G	0.2195	0.430982	chr2L:6753405	FBgn0031855
chrX:18452916	SNP	A	G	0.4444	0.430983	chrX:18558883	FBgn0265598
chr3L:18319617	SNP	A	C	0.3333	0.430983	chr3L:18326517	intergenic
chrX:8649117	SNP	A	T	0.08889	0.430984	chrX:8755084	intergenic
chr2R:5065251	SNP	G	C	0.4474	0.430984	chr2R:9177746	FBgn0015477; FBgn0002567
chr2L:9174872	SNP	G	T	0.2439	0.430984	chr2L:9174872	FBgn0041092
chr3L:11855581	SNP	A	G	0.2619	0.430984	chr3L:11862481	FBgn0266100
chr2L:15500757	SNP	C	T	0.3864	0.430985	chr2L:15500757	FBgn0002524
chr3L:15005578	SNP	T	C	0.1778	0.430987	chr3L:15012478	FBgn0036463
chr3L:15005664	SNP	T	A	0.1778	0.430987	chr3L:15012564	FBgn0036463
chr2R:1429454	DEL	T	TATAAAGTCT	0.09091	0.430987	chr2R:5541949	FBgn0050438
chr2R:1437356	SNP	T	C	0.09091	0.430987	chr2R:5549851	FBgn0050438
chr2R:1500912	SNP	G	C	0.09091	0.430987	chr2R:5613407	intergenic
chr3L:14339014	SNP	A	C	0.1556	0.430987	chr3L:14345914	FBgn0001085
chr3R:25737620	SNP	A	T	0.2927	0.430988	chr3R:29911898	FBgn0051036
chr2R:11987078	SNP	C	G	0.1556	0.430988	chr2R:16099573	FBgn0083983; FBgn0034073
chr2R:2617499	SNP	T	C	0.08889	0.43099	chr2R:6729994	FBgn0010482
chr2R:17022008	SNP	A	G	0.3696	0.43099	chr2R:21134503	FBgn0034590
chr3L:4121659	SNP	A	T	0.2222	0.43099	chr3L:4121659	FBgn0035499
chr2L:17212952	SNP	A	T	0.3077	0.43099	chr2L:17212952	FBgn0032629
chr3L:8577231	SNP	A	G	0.2889	0.430991	chr3L:8584131	FBgn0262508
chr3R:10294169	SNP	A	G	0.3902	0.430991	chr3R:14468447	FBgn0086901
chr3R:840545	SNP	G	A	0.2195	0.430992	chr3R:5014823	FBgn0267145
chr2R:6100816	SNP	T	A	0.3023	0.430992	chr2R:10213311	FBgn0000448; FBgn0033497
chr3R:26101619	SNP	T	A	0.4884	0.430993	chr3R:30275897	intergenic
chrX:20857540	SNP	A	G	0.1111	0.430993	chrX:20986513	intergenic
chr2L:7096774	SNP	C	A	0.2045	0.430994	chr2L:7096774	intergenic
chr2L:7096809	SNP	C	T	0.2045	0.430994	chr2L:7096809	intergenic
chr3R:20353518	SNP	C	T	0.1463	0.430997	chr3R:24527796	FBgn0039203; FBgn0039204
chr3R:4874480	INS	ACATA	A	0.2558	0.430998	chr3R:9048758	FBgn0010222; FBgn0014018; FBgn0028708
chr2L:10082516	SNP	G	T	0.1778	0.430998	chr2L:10082516	FBgn0265002
chrX:8412911	SNP	G	T	0.3696	0.430999	chrX:8518878	FBgn0264975
chr2R:18279632	SNP	A	G	0.1522	0.430999	chr2R:22392127	FBgn0034723
chr2L:3448415	SNP	C	T	0.2857	0.431	chr2L:3448415	FBgn0031533
chrX:864505	SNP	T	C	0.1556	0.431001	chrX:970472	intergenic
chr3L:8575100	INS	GA	G	0.3778	0.431002	chr3L:8582000	FBgn0262508
chr3L:19695294	SNP	T	G	0.4444	0.431003	chr3L:19702194	FBgn0260653
chr3R:18799776	SNP	A	G	0.1778	0.431007	chr3R:22974054	intergenic
chr3R:18799815	SNP	G	A	0.1778	0.431007	chr3R:22974093	intergenic
chr2R:6494018	SNP	G	A	0.1304	0.431009	chr2R:10606513	FBgn0263102
chr2R:6494055	SNP	T	C	0.1304	0.431009	chr2R:10606550	FBgn0263102
chr2L:3645515	SNP	A	G	0.2727	0.431009	chr2L:3645515	FBgn0000721
chr2R:11573681	SNP	A	T	0.3333	0.43101	chr2R:15686176	FBgn0053139; FBgn0050082
chr2R:20340576	SNP	G	A	0.2889	0.43101	chr2R:24453053	FBgn0035006
chr3L:5962907	SNP	A	G	0.3636	0.43101	chr3L:5969807	FBgn0035656
chrX:10099402	INS	T	TA	0.4286	0.43101	chrX:10205369	FBgn0266199; FBgn0052690; FBgn0030183
chrX:13206538	SNP	C	T	0.3864	0.431011	chrX:13312505	FBgn0266375
chr2R:5355492	SNP	C	T	0.2857	0.431012	chr2R:9467987	FBgn0259234
chr2L:7919342	SNP	G	T	0.1522	0.431012	chr2L:7919342	FBgn0085450
chr3L:5849361	SNP	A	C	0.3636	0.431013	chr3L:5856261	intergenic
chr2L:8265173	INS	ACCCTGC	A	0.3636	0.431015	chr2L:8265173	FBgn0003502
chr3R:16864996	SNP	T	C	0.4545	0.431015	chr3R:21039274	FBgn0013812
chrX:16071395	SNP	G	T	0.2826	0.431017	chrX:16177362	intergenic
chr2L:13870043	SNP	A	G	0.1111	0.431017	chr2L:13870043	FBgn0028509
chr3R:6659878	SNP	C	G	0.1087	0.431017	chr3R:10834156	FBgn0261053
chr3R:6659901	SNP	C	A	0.1087	0.431017	chr3R:10834179	FBgn0261053
chrX:3468256	DEL	T	TA	0.1951	0.431018	chrX:3574223	FBgn0029672; FBgn0266429
chr2L:6840132	SNP	G	A	0.3953	0.431019	chr2L:6840132	intergenic
chr3L:5923854	SNP	G	A	0.3333	0.431019	chr3L:5930754	FBgn0053523; FBgn0002638
chr3L:9582347	SNP	C	A	0.2439	0.43102	chr3L:9589247	FBgn0261555
chr2L:4269617	SNP	T	C	0.09524	0.431021	chr2L:4269617	intergenic
chr3L:9009586	SNP	A	G	0.2391	0.431023	chr3L:9016486	FBgn0035956
chr3R:22120935	SNP	C	T	0.1111	0.431023	chr3R:26295213	intergenic
chr2R:16584150	DEL	T	AA	0.2889	0.431023	chr2R:20696645	intergenic
chr2R:1763232	SNP	G	T	0.3778	0.431024	chr2R:5875727	intergenic
chr2R:18456756	SNP	T	G	0.3556	0.431024	chr2R:22569251	FBgn0260866
chr2R:19710011	SNP	A	T	0.2558	0.431024	chr2R:23822488	FBgn0034911; FBgn0034910
chrX:8402856	SNP	G	A	0.08889	0.431024	chrX:8508823	FBgn0053181
chr2L:17002344	SNP	A	T	0.2791	0.431024	chr2L:17002344	intergenic
chr3L:18016385	SNP	G	A	0.1163	0.431024	chr3L:18023285	FBgn0000568
chr3L:415575	INS	CGGC	C	0.1463	0.431025	chr3L:415575	intergenic
chr2L:14943316	SNP	A	T	0.119	0.431025	chr2L:14943316	FBgn0259213
chr2L:14943320	SNP	T	G	0.119	0.431025	chr2L:14943320	FBgn0259213
chr2R:4412191	SNP	A	G	0.09302	0.431025	chr2R:8524686	FBgn0050361
chr3R:3632407	SNP	A	G	0.4651	0.431026	chr3R:7806685	FBgn0037521
chr2L:3395071	SNP	A	C	0.3571	0.431026	chr2L:3395071	intergenic
chrX:8699199	INS	TT	T	0.09524	0.431026	chrX:8805166	FBgn0026411
chr2L:3875240	SNP	A	G	0.1905	0.431026	chr2L:3875240	FBgn0000256
chr2R:17415282	SNP	A	G	0.1556	0.431026	chr2R:21527777	FBgn0003731
chr2R:17415283	SNP	T	G	0.1556	0.431026	chr2R:21527778	FBgn0003731
chr2R:14447694	SNP	T	G	0.5	0.431026	chr2R:18560189	FBgn0050115
chrX:8602497	SNP	C	T	0.2667	0.431026	chrX:8708464	FBgn0265700; FBgn0265701
chr2R:20332826	SNP	T	C	0.1905	0.431027	chr2R:24445303	FBgn0035005
chr3R:15309646	SNP	C	T	0.4634	0.431028	chr3R:19483924	FBgn0260003
chr2R:15459555	SNP	A	G	0.2683	0.431031	chr2R:19572050	FBgn0003435
chrX:9179976	SNP	T	C	0.1136	0.431032	chrX:9285943	FBgn0002576
chr2L:6070311	SNP	T	C	0.2955	0.431033	chr2L:6070311	FBgn0031776; FBgn0031777; FBgn0266449
chr2R:15587286	SNP	A	G	0.2195	0.431034	chr2R:19699781	FBgn0046880; FBgn0046879
chr3L:15483280	SNP	C	T	0.09756	0.431035	chr3L:15490180	intergenic
chrX:13510979	SNP	T	G	0.1395	0.431037	chrX:13616946	FBgn0030502; FBgn0030503
chr2L:5354178	SNP	A	T	0.1364	0.431037	chr2L:5354178	FBgn0016920
chr3L:16077375	SNP	A	G	0.1111	0.431037	chr3L:16084275	FBgn0053258; FBgn0036563; FBgn0263602
chr3R:12356230	SNP	G	C	0.1087	0.43104	chr3R:16530508	FBgn0259244
chrX:19855539	SNP	A	C	0.2273	0.43104	chrX:19961506	FBgn0031081
chr2L:3272654	INS	ACTTATCTTATTACCGC	A	0.1395	0.431041	chr2L:3272654	FBgn0031513
chr2R:983016	SNP	C	A	0.2045	0.431042	chr2R:5095511	FBgn0033005
chr2L:3227633	SNP	G	A	0.4878	0.431044	chr2L:3227633	intergenic
chr2L:1562926	SNP	C	G	0.381	0.431044	chr2L:1562926	FBgn0261509
chr3R:26892963	SNP	G	A	0.5	0.431045	chr3R:31067241	FBgn0024288
chr3R:9336143	SNP	G	T	0.4318	0.431046	chr3R:13510421	intergenic
chr2L:5616292	SNP	T	A	0.4524	0.431047	chr2L:5616292	FBgn0031725; FBgn0266030
chrX:11271978	DEL	T	TTT	0.2683	0.43105	chrX:11377945	FBgn0001624
chr3L:11183738	SNP	A	G	0.4146	0.431052	chr3L:11190638	FBgn0036144
chr2R:15295463	SNP	C	G	0.2222	0.431053	chr2R:19407958	FBgn0263391
chr2L:5466725	SNP	C	T	0.122	0.431053	chr2L:5466725	FBgn0261963
chr2R:11585775	SNP	T	C	0.4359	0.431055	chr2R:15698270	FBgn0053462; FBgn0050080; FBgn0261538
chr3R:26588976	SNP	T	C	0.1591	0.431055	chr3R:30763254	intergenic
chr2L:17353840	SNP	A	G	0.381	0.431057	chr2L:17353840	FBgn0265270
chr2L:19003031	SNP	T	A	0.119	0.431058	chr2L:19003031	FBgn0051792; FBgn0051793
chr2L:3576379	SNP	G	A	0.2609	0.431058	chr2L:3576379	FBgn0264370; FBgn0264363
chrX:7917531	SNP	A	G	0.1957	0.431059	chrX:8023498	FBgn0010329
chr3R:17299247	SNP	T	C	0.1905	0.431059	chr3R:21473525	intergenic
chr3R:11534413	SNP	T	G	0.1591	0.431059	chr3R:15708691	FBgn0038354
chr3R:11534414	SNP	A	G	0.1591	0.431059	chr3R:15708692	FBgn0038354
chr3R:4155170	SNP	G	T	0.4634	0.431059	chr3R:8329448	FBgn0003129
chrX:15999760	SNP	A	C	0.2667	0.431059	chrX:16105727	FBgn0259699; FBgn0259700
chr2L:14073991	SNP	C	G	0.09091	0.43106	chr2L:14073991	FBgn0028875
chr2L:1885634	SNP	A	T	0.186	0.43106	chr2L:1885634	FBgn0031374
chr2L:17595497	SNP	A	T	0.3077	0.431061	chr2L:17595497	FBgn0261089
chr2R:16661488	SNP	A	G	0.1389	0.431062	chr2R:20773983	FBgn0034548
chr3L:1854405	SNP	G	A	0.2326	0.431062	chr3L:1854405	FBgn0035282
chr3L:5317434	SNP	T	A	0.1628	0.431063	chr3L:5324334	intergenic
chr3L:12648682	INS	AA	A	0.4615	0.431066	chr3L:12655582	intergenic
chr3R:25137627	INS	AA	G	0.1556	0.431068	chr3R:29311905	intergenic
chr3L:17455258	SNP	T	G	0.3	0.431069	chr3L:17462158	intergenic
chr3L:1383873	SNP	C	A	0.3333	0.431069	chr3L:1383873	FBgn0267487; FBgn0003295
chr3L:4164385	SNP	T	C	0.4222	0.431069	chr3L:4164385	FBgn0011653
chr3L:11737398	SNP	C	T	0.2558	0.43107	chr3L:11744298	FBgn0036202
chr3L:14000854	SNP	C	T	0.2558	0.43107	chr3L:14007754	FBgn0036398
chr2R:20432956	SNP	A	T	0.09091	0.43107	chr2R:24545433	FBgn0035021; FBgn0035023
chr3L:2789081	SNP	C	T	0.2	0.431071	chr3L:2789081	FBgn0263392
chr2L:3980747	SNP	T	C	0.2791	0.431071	chr2L:3980747	FBgn0051774
chr2L:10789894	SNP	A	T	0.1429	0.431072	chr2L:10789894	FBgn0051869; FBgn0051870
chr2R:15867974	SNP	T	A	0.2558	0.431072	chr2R:19980469	FBgn0034479
chr2L:8792943	SNP	G	A	0.09091	0.431072	chr2L:8792943	intergenic
chr3R:13855119	SNP	C	T	0.3902	0.431074	chr3R:18029397	intergenic
chr2L:4012196	INS	ACAAAC	A	0.1707	0.431075	chr2L:4012196	intergenic
chrX:18599421	SNP	G	T	0.4444	0.431076	chrX:18705388	intergenic
chr3R:17701872	SNP	A	G	0.1951	0.431076	chr3R:21876150	FBgn0038912
chr2L:18368765	SNP	T	C	0.4419	0.431077	chr2L:18368765	FBgn0000636
chr2L:20474784	SNP	T	G	0.1667	0.431077	chr2L:20474784	FBgn0266315
chr3L:15259798	SNP	G	C	0.1364	0.431078	chr3L:15266698	intergenic
chrX:12805946	INS	AGAAGA	A	0.1	0.431078	chrX:12911913	FBgn0030435; FBgn0267185
chrX:20568244	SNP	T	C	0.09091	0.431079	chrX:20697217	FBgn0003300
chr3R:27098019	SNP	T	C	0.119	0.431079	chr3R:31272297	intergenic
chr2R:19164453	SNP	T	C	0.4667	0.431081	chr2R:23276930	intergenic
chr2L:14570758	SNP	A	G	0.3256	0.431081	chr2L:14570758	intergenic
chr2L:8298758	SNP	A	G	0.1818	0.431082	chr2L:8298758	FBgn0003502
chrX:3927911	SNP	G	C	0.2444	0.431082	chrX:4033878	intergenic
chr3R:24189442	SNP	A	C	0.1304	0.431084	chr3R:28363720	intergenic
chr3R:17767439	SNP	G	A	0.4146	0.431084	chr3R:21941717	intergenic
chr3R:8687988	SNP	T	A	0.275	0.431085	chr3R:12862266	intergenic
chr3R:14777360	SNP	C	G	0.09302	0.431085	chr3R:18951638	FBgn0261262; FBgn0263983
chr2R:11772205	SNP	G	A	0.2326	0.431085	chr2R:15884700	FBgn0264089
chr3L:13246467	SNP	A	T	0.1087	0.431086	chr3L:13253367	FBgn0023095
chr2R:15968771	SNP	C	T	0.2558	0.431086	chr2R:20081266	intergenic
chr2L:19410716	DEL	ATGAGTCTAT	A	0.3256	0.431088	chr2L:19410716	FBgn0041789
chr2L:19410731	MNP	GTT	CAA	0.3256	0.431088	chr2L:19410731	FBgn0041789
chr2L:19410735	DEL	TGTTTTTAAGATATGACGC	T	0.3256	0.431088	chr2L:19410735	FBgn0041789
chrX:12442930	SNP	G	A	0.1111	0.431089	chrX:12548897	FBgn0264542
chr2R:19497368	SNP	G	C	0.1591	0.431089	chr2R:23609845	FBgn0034883; FBgn0034885
chr2R:11306200	SNP	A	G	0.1556	0.43109	chr2R:15418695	FBgn0263980
chr3R:20545472	SNP	G	C	0.1591	0.431091	chr3R:24719750	FBgn0039219; FBgn0004885
chrX:7104967	SNP	A	G	0.2174	0.431091	chrX:7210934	FBgn0029939; FBgn0265457
chrX:7104968	SNP	T	A	0.2174	0.431091	chrX:7210935	FBgn0029939; FBgn0265457
chrX:7104987	SNP	T	A	0.2174	0.431091	chrX:7210954	FBgn0029939; FBgn0265457
chrX:7105026	SNP	G	T	0.2174	0.431091	chrX:7210993	FBgn0029939; FBgn0265457
chrX:7105058	SNP	T	G	0.2174	0.431091	chrX:7211025	FBgn0029939; FBgn0265457
chrX:7105069	SNP	T	C	0.2174	0.431091	chrX:7211036	FBgn0029939; FBgn0265457
chrX:7105142	SNP	T	G	0.2174	0.431091	chrX:7211109	FBgn0029939; FBgn0265457
chr3R:5149910	SNP	T	G	0.4091	0.431092	chr3R:9324188	FBgn0037676
chr2L:12607846	SNP	C	T	0.3659	0.431092	chr2L:12607846	FBgn0085424
chr2R:2380273	SNP	T	C	0.175	0.431092	chr2R:6492768	intergenic
chr4:1199719	SNP	C	T	0.3778	0.431092	chr4:1179093	FBgn0002521
chr2L:8378449	SNP	A	G	0.1333	0.431094	chr2L:8378449	FBgn0032032; FBgn0027094
chr2L:8378533	SNP	T	C	0.1333	0.431094	chr2L:8378533	FBgn0032032; FBgn0027094
chr3L:21855814	SNP	G	T	0.2326	0.431094	chr3L:21862714	FBgn0262737
chr2R:17770848	SNP	A	C	0.1556	0.431094	chr2R:21883343	FBgn0085397; FBgn0025573
chr3L:14251969	SNP	A	G	0.2727	0.431094	chr3L:14258869	intergenic
chrX:4266205	SNP	A	T	0.1333	0.431094	chrX:4372172	FBgn0263589
chr3R:3547695	SNP	G	A	0.1818	0.431094	chr3R:7721973	FBgn0265200; FBgn0037512
chr3R:12019873	SNP	G	A	0.08696	0.431095	chr3R:16194151	FBgn0086370
chr2L:8475329	SNP	A	G	0.2326	0.431095	chr2L:8475329	FBgn0262029
chr2R:14349077	SNP	G	A	0.2045	0.431096	chr2R:18461572	FBgn0028496
chr2L:9086116	SNP	G	C	0.25	0.431097	chr2L:9086116	FBgn0032095
chr3L:16242382	SNP	C	T	0.25	0.431098	chr3L:16249282	FBgn0036583
chr3R:19916868	SNP	G	T	0.4545	0.431098	chr3R:24091146	FBgn0053100
chr3R:1931081	SNP	A	G	0.1364	0.431098	chr3R:6105359	FBgn0266234
chr3R:13744506	SNP	G	A	0.4146	0.4311	chr3R:17918784	intergenic
chr2L:10838916	SNP	G	T	0.4048	0.4311	chr2L:10838916	FBgn0032305
chr3L:12284712	SNP	A	C	0.3778	0.431101	chr3L:12291612	FBgn0036274
chr2R:12547757	SNP	C	G	0.3953	0.431101	chr2R:16660252	FBgn0024315
chr2R:12547766	SNP	T	A	0.3953	0.431101	chr2R:16660261	FBgn0024315
chr2L:2758563	SNP	G	A	0.3333	0.431101	chr2L:2758563	FBgn0031453; FBgn0265997; FBgn0031454; FBgn0031455
chr2L:8361192	SNP	T	A	0.09302	0.431101	chr2L:8361192	FBgn0032026
chr3R:18993363	SNP	T	C	0.08696	0.431102	chr3R:23167641	FBgn0265042
chr3R:18993412	SNP	T	C	0.08696	0.431102	chr3R:23167690	FBgn0265042
chr3R:18993416	SNP	G	A	0.08696	0.431102	chr3R:23167694	FBgn0265042
chr3R:18993436	SNP	T	A	0.08696	0.431102	chr3R:23167714	FBgn0265042
chr3R:18993437	SNP	G	A	0.08696	0.431102	chr3R:23167715	FBgn0265042
chr3R:18993445	SNP	T	A	0.08696	0.431102	chr3R:23167723	FBgn0265042
chr2R:6216690	SNP	T	C	0.3	0.431102	chr2R:10329185	FBgn0261698
chrX:657930	SNP	G	A	0.2667	0.431102	chrX:763897	FBgn0015288; FBgn0259993; FBgn0083027; FBgn0086666
chr3L:12538945	DEL	T	TAT	0.2326	0.431102	chr3L:12545845	FBgn0036302
chr3L:17796962	SNP	A	C	0.1556	0.431102	chr3L:17803862	FBgn0036754
chr3R:14792041	SNP	A	T	0.375	0.431104	chr3R:18966319	FBgn0261262; FBgn0263983
chr2L:8746511	SNP	A	T	0.275	0.431104	chr2L:8746511	intergenic
chr3L:4930348	SNP	T	A	0.3864	0.431105	chr3L:4930348	FBgn0263618
chrX:11693911	SNP	T	C	0.4615	0.431105	chrX:11799878	FBgn0000259
chr2L:3848089	SNP	T	C	0.4545	0.431105	chr2L:3848089	intergenic
chr2L:19947284	SNP	T	G	0.3864	0.431106	chr2L:19947284	FBgn0263873
chr2R:18346788	SNP	C	T	0.1739	0.431107	chr2R:22459283	FBgn0034731
chr2R:11195911	SNP	G	A	0.1463	0.431108	chr2R:15308406	FBgn0265194
chr3L:9119689	SNP	A	T	0.2444	0.431108	chr3L:9126589	FBgn0011206
chr3R:18434857	SNP	A	T	0.1333	0.431111	chr3R:22609135	FBgn0051158; FBgn0051156; FBgn0038993
chr3L:18563185	SNP	A	T	0.4048	0.431113	chr3L:18570085	FBgn0036790
chr2R:5879733	SNP	T	C	0.4186	0.431114	chr2R:9992228	FBgn0261014
chr3R:25520306	SNP	C	T	0.3095	0.431114	chr3R:29694584	FBgn0039683
chr2L:2432719	SNP	A	C	0.3478	0.431114	chr2L:2432719	FBgn0000490
chr2L:2432746	SNP	C	T	0.3478	0.431114	chr2L:2432746	FBgn0000490
chr3R:13794688	SNP	A	G	0.175	0.431116	chr3R:17968966	FBgn0263995
chr3L:3890089	SNP	C	G	0.25	0.431116	chr3L:3890089	intergenic
chr3R:13320584	SNP	A	G	0.1951	0.431116	chr3R:17494862	FBgn0261046
chr3L:3522824	SNP	C	G	0.1957	0.431116	chr3L:3522824	FBgn0005640; FBgn0266403
chrX:10353024	INS	TT	T	0.3077	0.431119	chrX:10458991	FBgn0030204
chrX:8709852	SNP	A	G	0.1087	0.431119	chrX:8815819	intergenic
chr4:850195	SNP	T	G	0.1333	0.43112	chr4:829569	FBgn0039938
chr3R:22586280	SNP	C	G	0.08889	0.431124	chr3R:26760558	intergenic
chr2R:19565797	SNP	A	G	0.3333	0.431125	chr2R:23678274	FBgn0266377
chr3R:9915387	SNP	C	A	0.2143	0.431125	chr3R:14089665	FBgn0038198
chr3L:18136837	SNP	A	G	0.25	0.431126	chr3L:18143737	FBgn0020300
chr2L:2447909	SNP	A	C	0.3415	0.431126	chr2L:2447909	FBgn0000490
chr2R:18156795	SNP	T	C	0.08889	0.431127	chr2R:22269290	FBgn0020307
chr3R:8511418	SNP	T	C	0.2273	0.431128	chr3R:12685696	FBgn0001296
chr2L:22957619	SNP	A	C	0.1818	0.431128	chr2L:23064887	intergenic
chrX:10018218	SNP	G	A	0.1111	0.431128	chrX:10124185	FBgn0083940; FBgn0266199; FBgn0086045
chr3L:17497040	SNP	T	G	0.1333	0.431129	chr3L:17503940	FBgn0036732
chrX:19448825	INS	AC	A	0.3043	0.43113	chrX:19554792	intergenic
chr3L:6874057	INS	ATGT	A	0.25	0.43113	chr3L:6880957	intergenic
chrX:19013123	INS	TCCATTCACT	T	0.3171	0.43113	chrX:19119090	intergenic
chr3L:7216368	SNP	G	A	0.3333	0.43113	chr3L:7223268	FBgn0266959
chr3L:22220390	SNP	A	C	0.2667	0.431132	chr3L:22227290	FBgn0037153
chr2R:9157429	SNP	C	T	0.1818	0.431133	chr2R:13269924	FBgn0052843
chr3L:6177635	SNP	G	C	0.3261	0.431134	chr3L:6184535	FBgn0022699; FBgn0262985
chr3L:6179586	SNP	T	C	0.3261	0.431134	chr3L:6186486	FBgn0262985; FBgn0022935
chr3L:6179646	SNP	T	C	0.3261	0.431134	chr3L:6186546	FBgn0262985; FBgn0022935
chr3L:11131292	SNP	C	T	0.1556	0.431134	chr3L:11138192	FBgn0052082
chrX:3239105	SNP	C	T	0.1556	0.431134	chrX:3345072	FBgn0266180
chr3R:25687435	DEL	A	GGTTTCACATTGCTTCATAC	0.1395	0.431134	chr3R:29861713	FBgn0039712; FBgn0039713; FBgn0086061
chr3L:7177677	INS	A	AT	0.2273	0.431135	chr3L:7184577	FBgn0265296
chrX:20866619	SNP	A	C	0.1136	0.431135	chrX:20995592	intergenic
chr3R:1010658	SNP	A	G	0.186	0.431137	chr3R:5184936	FBgn0259212
chr3R:26403680	SNP	T	A	0.2326	0.431138	chr3R:30577958	FBgn0082582
chr2L:14251445	SNP	G	A	0.4524	0.431138	chr2L:14251445	intergenic
chr3L:6832055	SNP	A	C	0.1333	0.43114	chr3L:6838955	intergenic
chrX:15165928	SNP	A	G	0.1111	0.431141	chrX:15271895	FBgn0030624
chr2L:16856180	SNP	T	A	0.1628	0.431141	chr2L:16856180	FBgn0051809
chr2L:7544671	SNP	C	T	0.1429	0.431142	chr2L:7544671	FBgn0264895
chr3L:22826362	SNP	A	T	0.3095	0.431142	chr3L:22833262	FBgn0027339
chr3L:15913919	SNP	A	T	0.1136	0.431142	chr3L:15920819	FBgn0036544
chr2L:10533630	SNP	T	G	0.4186	0.431143	chr2L:10533630	FBgn0032265; FBgn0032266
chr2R:18787459	SNP	T	C	0.1333	0.431144	chr2R:22899936	FBgn0034797
chr3R:27086054	SNP	T	C	0.1628	0.431145	chr3R:31260332	FBgn0039838; FBgn0040628
chrX:20818167	SNP	A	C	0.1522	0.431149	chrX:20947140	intergenic
chr3R:25202697	SNP	C	A	0.1667	0.431149	chr3R:29376975	FBgn0004369
chr3R:26256777	SNP	T	C	0.1778	0.43115	chr3R:30431055	FBgn0039768
chr3R:26256791	SNP	C	G	0.1778	0.43115	chr3R:30431069	FBgn0039768; FBgn0039769
chr3R:26256817	SNP	T	C	0.1778	0.43115	chr3R:30431095	FBgn0039768; FBgn0039769
chr3L:6613588	SNP	C	G	0.2609	0.431151	chr3L:6620488	intergenic
chrX:13909184	SNP	A	T	0.3333	0.431151	chrX:14015151	FBgn0011952; FBgn0011975; FBgn0011976
chrX:13909568	SNP	T	G	0.3333	0.431151	chrX:14015535	FBgn0011952; FBgn0011975; FBgn0011976; FBgn0011948
chr2L:3456020	SNP	T	C	0.2195	0.431152	chr2L:3456020	FBgn0031536
chr3R:21627036	SNP	C	A	0.4444	0.431153	chr3R:25801314	intergenic
chr2R:3921143	SNP	A	T	0.3902	0.431155	chr2R:8033638	FBgn0025360
chrX:20496154	SNP	G	C	0.08889	0.431156	chrX:20625127	intergenic
chr3L:7011100	SNP	A	G	0.2558	0.431157	chr3L:7018000	FBgn0260660
chr2R:17441490	SNP	C	T	0.2222	0.431158	chr2R:21553985	FBgn0003731
chrX:14527768	SNP	C	T	0.1111	0.431158	chrX:14633735	FBgn0015773
chrX:14529286	SNP	A	G	0.1111	0.431158	chrX:14635253	FBgn0015773
chr3L:16650972	SNP	A	T	0.2889	0.431158	chr3L:16657872	FBgn0260960
chr3R:26199104	SNP	C	T	0.1304	0.431159	chr3R:30373382	FBgn0010113
chr3L:15764391	SNP	G	A	0.2791	0.43116	chr3L:15771291	intergenic
chr3L:15764396	SNP	C	T	0.2791	0.43116	chr3L:15771296	intergenic
chr3L:6043435	SNP	G	A	0.4545	0.43116	chr3L:6050335	FBgn0035665
chr2R:18276740	SNP	T	G	0.1333	0.43116	chr2R:22389235	FBgn0034723
chr3R:12351151	SNP	T	C	0.09756	0.431161	chr3R:16525429	FBgn0259244
chrX:21364385	SNP	C	A	0.3409	0.431164	chrX:21493358	intergenic
chrX:21364397	SNP	C	T	0.3409	0.431164	chrX:21493370	intergenic
chr2R:13913115	SNP	C	T	0.4	0.431164	chr2R:18025610	intergenic
chr2L:5573669	SNP	T	G	0.2955	0.431164	chr2L:5573669	intergenic
chr2L:5573673	SNP	C	T	0.2955	0.431164	chr2L:5573673	intergenic
chr3L:11018488	SNP	C	G	0.3778	0.431165	chr3L:11025388	FBgn0029172; FBgn0052079
chr2L:4188181	SNP	T	C	0.5	0.431166	chr2L:4188181	FBgn0051961; FBgn0040102
chr2R:9358554	SNP	T	A	0.1818	0.431167	chr2R:13471049	FBgn0000119
chr3L:11137528	SNP	T	A	0.08696	0.431167	chr3L:11144428	FBgn0052082
chrX:6159896	INS	TAT	T	0.2391	0.431168	chrX:6265863	FBgn0040918
chrX:6159904	SNP	T	A	0.2391	0.431168	chrX:6265871	FBgn0040918
chr3R:19433910	DEL	C	CCGAT	0.09091	0.431168	chr3R:23608188	FBgn0051145
chr2R:6878023	SNP	A	G	0.2619	0.431169	chr2R:10990518	FBgn0040765
chrX:631875	SNP	A	C	0.1556	0.431172	chrX:737842	FBgn0021764
chr2L:4443523	SNP	G	A	0.2791	0.431173	chr2L:4443523	FBgn0031603; FBgn0027609
chr3L:10912966	SNP	A	T	0.4615	0.431174	chr3L:10919866	intergenic
chr3R:10557183	SNP	C	A	0.1136	0.431175	chr3R:14731461	FBgn0038256; FBgn0011217
chr2R:1604591	SNP	A	G	0.3171	0.431176	chr2R:5717086	FBgn0000099
chr2L:8276594	SNP	C	T	0.186	0.431177	chr2L:8276594	FBgn0003502
chr2L:8647569	SNP	A	C	0.3	0.431177	chr2L:8647569	FBgn0011259
chr2L:2798987	SNP	A	G	0.2045	0.431179	chr2L:2798987	FBgn0004242; FBgn0264369
chr2R:1083785	SNP	C	G	0.09302	0.431181	chr2R:5196280	FBgn0053554
chr2L:12887468	SNP	G	A	0.2727	0.431182	chr2L:12887468	intergenic
chr2L:12887474	SNP	A	T	0.2727	0.431182	chr2L:12887474	intergenic
chr2L:13608038	SNP	T	A	0.1739	0.431182	chr2L:13608038	FBgn0259984
chr3L:350702	SNP	T	C	0.3913	0.431184	chr3L:350702	FBgn0261985
chr3L:13231648	SNP	T	A	0.2826	0.431185	chr3L:13238548	FBgn0023095
chr3L:13231655	SNP	C	A	0.2826	0.431185	chr3L:13238555	FBgn0023095
chr2L:2010159	SNP	A	G	0.3488	0.431185	chr2L:2010159	FBgn0051943; FBgn0051944; FBgn0031384; FBgn0051939; FBgn0051940
chr3L:19857068	SNP	G	C	0.2619	0.431187	chr3L:19863968	intergenic
chr2L:13852078	SNP	C	T	0.1136	0.431187	chr2L:13852078	FBgn0028509
chr2R:12166986	SNP	T	C	0.1087	0.43119	chr2R:16279481	FBgn0034103
chr2R:12275824	SNP	C	A	0.119	0.431191	chr2R:16388319	FBgn0264273
chr3R:6298292	SNP	C	A	0.2444	0.431191	chr3R:10472570	intergenic
chr2L:2617803	DEL	C	CG	0.4091	0.431191	chr2L:2617803	intergenic
chrX:5046345	SNP	C	T	0.4186	0.431192	chrX:5152312	FBgn0029746; FBgn0266098
chrX:20406742	SNP	T	A	0.1163	0.431194	chrX:20535715	intergenic
chr3L:12776684	SNP	G	A	0.3953	0.431195	chr3L:12783584	FBgn0036311; FBgn0260945
chr3R:10313733	SNP	G	T	0.1364	0.431195	chr3R:14488011	intergenic
chr2R:13799119	SNP	A	C	0.2222	0.431196	chr2R:17911614	FBgn0011589
chr2L:16322471	SNP	T	C	0.08889	0.431196	chr2L:16322471	FBgn0000250
chr2L:16322473	SNP	C	G	0.08889	0.431196	chr2L:16322473	FBgn0000250
chr3R:12829362	SNP	A	C	0.1087	0.431197	chr3R:17003640	FBgn0038465
chr3L:1834771	SNP	T	C	0.2273	0.431198	chr3L:1834771	FBgn0035280
chr3L:16379881	SNP	G	C	0.3488	0.431199	chr3L:16386781	FBgn0036623; FBgn0036624
chr2L:20228295	SNP	C	T	0.2683	0.431199	chr2L:20228295	intergenic
chr2L:8890065	SNP	T	G	0.425	0.4312	chr2L:8890065	intergenic
chr3R:6241937	SNP	C	T	0.4286	0.431203	chr3R:10416215	FBgn0037816
chrX:21043592	SNP	G	A	0.2273	0.431203	chrX:21172565	intergenic
chr2R:18511139	INS	ACATA	A	0.1087	0.431203	chr2R:22623634	FBgn0053143
chrX:3556328	SNP	A	C	0.2609	0.431205	chrX:3662295	FBgn0266429
chr2L:9865163	SNP	T	A	0.1395	0.431205	chr2L:9865163	FBgn0032151
chr3R:7800164	SNP	C	T	0.2955	0.431206	chr3R:11974442	FBgn0260744; FBgn0037972
chr3R:27184976	SNP	T	C	0.3415	0.431207	chr3R:31359254	FBgn0085376
chr3R:11521473	SNP	C	T	0.1522	0.431208	chr3R:15695751	FBgn0038353
chr2R:5387359	SNP	A	C	0.1333	0.43121	chr2R:9499854	FBgn0004360
chr2R:19600132	SNP	A	G	0.1087	0.431211	chr2R:23712609	intergenic
chr2R:19600133	SNP	A	G	0.1087	0.431211	chr2R:23712610	intergenic
chr3R:13117482	SNP	A	T	0.2045	0.431211	chr3R:17291760	intergenic
chr2L:15764727	SNP	A	T	0.08889	0.431211	chr2L:15764727	FBgn0028507
chr3L:4982617	SNP	A	G	0.1087	0.431213	chr3L:4982617	FBgn0005775
chrX:9879770	SNP	G	C	0.2273	0.431214	chrX:9985737	intergenic
chr2L:9758244	SNP	T	A	0.3953	0.431216	chr2L:9758244	FBgn0022720
chr2L:9758271	SNP	C	T	0.3953	0.431216	chr2L:9758271	FBgn0022720
chr3L:12803490	SNP	T	C	0.1333	0.431217	chr3L:12810390	FBgn0262714; FBgn0052110
chr3L:7239109	SNP	A	G	0.08696	0.431218	chr3L:7246009	FBgn0016036; FBgn0012058
chr3R:19309026	SNP	A	G	0.1111	0.431219	chr3R:23483304	FBgn0051225; FBgn0039079
chrX:14755668	SNP	A	G	0.08889	0.431219	chrX:14861635	FBgn0264078
chrX:14758445	SNP	G	A	0.08889	0.431219	chrX:14864412	FBgn0264078; FBgn0030590
chr2R:18447198	SNP	G	C	0.1333	0.43122	chr2R:22559693	FBgn0003175
chr2R:18447200	SNP	C	A	0.1333	0.43122	chr2R:22559695	FBgn0003175
chr3R:14151148	DEL	T	TCCCCGGTTGA	0.2273	0.43122	chr3R:18325426	FBgn0051235
chr3L:10101104	SNP	C	A	0.1111	0.431221	chr3L:10108004	FBgn0040823
chr3R:22799572	SNP	T	G	0.4773	0.431221	chr3R:26973850	FBgn0039466
chr2L:13960712	INS	AATAATAATATAATATAATAATATAATAATA	A	0.1842	0.431222	chr2L:13960712	FBgn0261514
chr2L:2238330	SNP	G	A	0.08696	0.431224	chr2L:2238330	FBgn0051679; FBgn0052463
chr3L:14955046	SNP	C	T	0.2927	0.431224	chr3L:14961946	intergenic
chr2R:15880213	SNP	A	G	0.3778	0.431224	chr2R:19992708	intergenic
chr2R:13946296	SNP	T	C	0.1364	0.431225	chr2R:18058791	FBgn0266853
chr3L:1563115	SNP	A	C	0.09091	0.431225	chr3L:1563115	FBgn0035235
chr2L:6020369	INS	AA	A	0.175	0.431225	chr2L:6020369	FBgn0001170; FBgn0031763
chrX:1203188	SNP	T	C	0.1087	0.431226	chrX:1309155	FBgn0025641
chr3R:15811958	SNP	T	C	0.4889	0.431227	chr3R:19986236	FBgn0038755
chr2L:4168945	SNP	G	C	0.1957	0.431227	chr2L:4168945	intergenic
chrX:9777599	SNP	C	A	0.1087	0.431227	chrX:9883566	FBgn0030159; FBgn0030160
chrX:9777619	SNP	A	T	0.1087	0.431227	chrX:9883586	FBgn0030159; FBgn0030160
chrX:9778994	SNP	T	C	0.1087	0.431227	chrX:9884961	FBgn0030160
chrX:9779220	SNP	G	A	0.1087	0.431227	chrX:9885187	FBgn0030160
chrX:9779223	SNP	C	T	0.1087	0.431227	chrX:9885190	FBgn0030160
chrX:9780127	SNP	T	C	0.1087	0.431227	chrX:9886094	intergenic
chrX:9781094	SNP	T	C	0.1087	0.431227	chrX:9887061	FBgn0030161
chrX:9782160	SNP	G	T	0.1087	0.431227	chrX:9888127	FBgn0030161
chr2L:20785237	SNP	T	C	0.3	0.431227	chr2L:20785237	intergenic
chrX:11672250	SNP	G	A	0.2444	0.431228	chrX:11778217	FBgn0004511
chr2L:8376048	SNP	A	G	0.3721	0.431229	chr2L:8376048	FBgn0032030; FBgn0032031; FBgn0032032
chrX:15244378	SNP	A	C	0.1163	0.431229	chrX:15350345	FBgn0030631; FBgn0000028
chr3L:1391637	SNP	T	C	0.1304	0.43123	chr3L:1391637	FBgn0267487
chr2R:7705238	SNP	A	T	0.3488	0.43123	chr2R:11817733	intergenic
chr3L:16262109	SNP	C	A	0.2143	0.431231	chr3L:16269009	FBgn0036587; FBgn0036588
chr3L:18279729	SNP	A	C	0.09302	0.431231	chr3L:18286629	intergenic
chr2L:11831468	SNP	A	T	0.4762	0.431232	chr2L:11831468	FBgn0264815
chr2R:18792136	SNP	C	T	0.08889	0.431232	chr2R:22904613	FBgn0034797
chr3L:7588870	SNP	C	G	0.2174	0.431233	chr3L:7595770	FBgn0035802
chr2R:12765808	SNP	A	C	0.2	0.431235	chr2R:16878303	FBgn0025833
chr3L:5494201	INS	TT	T	0.2174	0.431235	chr3L:5501101	FBgn0265712
chr3L:16053010	SNP	G	A	0.2727	0.431235	chr3L:16059910	FBgn0005536
chr3L:3114949	SNP	C	T	0.1778	0.431235	chr3L:3114949	FBgn0266437; FBgn0026189
chr2L:16019977	SNP	T	A	0.3902	0.431237	chr2L:16019977	FBgn0028644
chr2R:9639157	SNP	C	T	0.5	0.431237	chr2R:13751652	intergenic
chr2R:10738488	SNP	C	T	0.4667	0.431239	chr2R:14850983	FBgn0027783
chr2L:2623149	SNP	G	A	0.4186	0.431239	chr2L:2623149	intergenic
chr2R:19841373	SNP	A	G	0.3333	0.43124	chr2R:23953850	FBgn0034938; FBgn0034939
chr2R:19841531	SNP	G	C	0.3333	0.43124	chr2R:23954008	FBgn0034938; FBgn0034939
chr2R:19841650	SNP	T	C	0.3333	0.43124	chr2R:23954127	FBgn0034938; FBgn0034939
chr2R:12103317	DEL	A	AAA	0.35	0.431241	chr2R:16215812	FBgn0034091
chr2L:19090501	SNP	T	C	0.1739	0.431241	chr2L:19090501	FBgn0002023
chrX:12664432	SNP	T	C	0.4783	0.431241	chrX:12770399	FBgn0030421
chrX:16817443	INS	AC	A	0.3261	0.431242	chrX:16923410	FBgn0027556
chrX:3957774	SNP	T	C	0.2326	0.431243	chrX:4063741	intergenic
chr3R:25225536	SNP	A	G	0.1556	0.431244	chr3R:29399814	FBgn0004369
chr2L:7598146	SNP	C	T	0.3409	0.431245	chr2L:7598146	intergenic
chr2R:1149931	SNP	G	A	0.1778	0.431245	chr2R:5262426	FBgn0033015
chr2R:18604467	SNP	C	T	0.1778	0.431245	chr2R:22716962	FBgn0050268; FBgn0028371
chr3R:17450704	DEL	A	AGA	0.122	0.431245	chr3R:21624982	FBgn0011766
chr3L:23089066	SNP	A	G	0.1333	0.431246	chr3L:23095966	FBgn0024733
chr3L:13220079	SNP	A	G	0.1628	0.431247	chr3L:13226979	intergenic
chr2R:15816882	SNP	G	T	0.08889	0.431248	chr2R:19929377	intergenic
chr2L:5955012	SNP	A	T	0.3556	0.431249	chr2L:5955012	FBgn0031752; FBgn0031753
chr3R:11814711	SNP	T	A	0.2326	0.431251	chr3R:15988989	FBgn0003507; FBgn0264982
chr3R:11814716	SNP	A	G	0.2326	0.431251	chr3R:15988994	FBgn0003507; FBgn0264982
chr3L:12930292	SNP	G	T	0.2326	0.431251	chr3L:12937192	intergenic
chr2R:8175790	SNP	T	A	0.4091	0.431252	chr2R:12288285	FBgn0261611
chr2R:8175795	SNP	G	C	0.4091	0.431252	chr2R:12288290	FBgn0261611
chr3L:7661340	SNP	T	C	0.1136	0.431252	chr3L:7668240	FBgn0052373; FBgn0261788; FBgn0265084
chr3L:11644719	SNP	T	G	0.1818	0.431252	chr3L:11651619	FBgn0052085
chr3R:9607115	SNP	C	T	0.3721	0.431253	chr3R:13781393	FBgn0259721; FBgn0260464; FBgn0038183; FBgn0000454
chr2L:2112116	SNP	A	G	0.1136	0.431253	chr2L:2112116	intergenic
chr3L:495891	SNP	C	T	0.4348	0.431254	chr3L:495891	FBgn0001316
chr3L:18099842	SNP	A	G	0.2727	0.431254	chr3L:18106742	FBgn0036773; FBgn0036774
chr2L:10543808	SNP	A	G	0.1136	0.431255	chr2L:10543808	FBgn0265829
chr2L:15381056	SNP	T	A	0.4884	0.431255	chr2L:15381056	intergenic
chr2R:12391025	SNP	A	C	0.3095	0.431256	chr2R:16503520	FBgn0011260
chr2L:3533575	SNP	T	C	0.4565	0.431256	chr2L:3533575	FBgn0031550
chrX:1204351	SNP	A	G	0.1111	0.431257	chrX:1310318	FBgn0025641
chr2L:17408734	SNP	T	C	0.09524	0.431257	chr2L:17408734	FBgn0020503; FBgn0032634
chr2R:11286566	SNP	T	A	0.2889	0.431258	chr2R:15399061	intergenic
chr3R:10301140	SNP	T	G	0.1556	0.431259	chr3R:14475418	FBgn0086901
chr3R:25527985	SNP	A	G	0.1364	0.431259	chr3R:29702263	intergenic
chr2L:17421048	SNP	A	G	0.4651	0.43126	chr2L:17421048	FBgn0011274
chr2R:15820342	SNP	C	T	0.3409	0.43126	chr2R:19932837	intergenic
chrX:18976014	INS	AGGA	A	0.3611	0.43126	chrX:19081981	FBgn0030981; FBgn0030982
chr3R:13041126	SNP	A	C	0.1136	0.43126	chr3R:17215404	intergenic
chr3L:10331772	INS	TGT	T	0.1739	0.431261	chr3L:10338672	FBgn0267668
chr3L:10331871	SNP	T	G	0.1739	0.431261	chr3L:10338771	FBgn0267668
chr3L:10331876	SNP	A	G	0.1739	0.431261	chr3L:10338776	FBgn0267668
chr2L:4289134	SNP	C	A	0.4186	0.431262	chr2L:4289134	FBgn0010473
chrX:5230926	SNP	C	A	0.2444	0.431262	chrX:5336893	intergenic
chr3R:18441181	SNP	G	A	0.2273	0.431263	chr3R:22615459	FBgn0051159
chrX:5557600	SNP	T	G	0.3	0.431263	chrX:5663567	FBgn0259150; FBgn0267076
chr2L:9118452	SNP	A	G	0.09302	0.431263	chr2L:9118452	intergenic
chrX:8290845	SNP	A	G	0.3556	0.431264	chrX:8396812	FBgn0040928
chr2L:4358451	SNP	G	T	0.2093	0.431264	chr2L:4358451	intergenic
chr3L:4314261	SNP	C	T	0.2889	0.431264	chr3L:4314261	FBgn0052251
chrX:13575406	SNP	A	G	0.3409	0.431265	chrX:13681373	FBgn0030510
chr3L:6042961	SNP	G	A	0.3488	0.431266	chr3L:6049861	FBgn0035665
chr2L:14974329	SNP	T	A	0.2273	0.431266	chr2L:14974329	FBgn0266870
chr3R:7890085	SNP	A	G	0.3171	0.431267	chr3R:12064363	intergenic
chr2L:9780068	SNP	C	T	0.4103	0.431268	chr2L:9780068	intergenic
chr2R:19710782	SNP	C	A	0.5	0.431269	chr2R:23823259	FBgn0034911; FBgn0034910
chr2R:875131	SNP	T	G	0.119	0.431269	chr2R:4987626	FBgn0040849
chr2L:11045328	SNP	C	G	0.186	0.43127	chr2L:11045328	FBgn0032330
chr2R:7372489	SNP	C	T	0.5	0.431273	chr2R:11484984	FBgn0001269
chr3L:3644436	SNP	G	A	0.15	0.431274	chr3L:3644436	FBgn0263239
chr2L:1147643	SNP	A	G	0.4545	0.431275	chr2L:1147643	FBgn0031307; FBgn0031308
chr3L:22032413	SNP	C	T	0.1628	0.431277	chr3L:22039313	FBgn0004514
chr3R:15425328	SNP	A	G	0.1667	0.431277	chr3R:19599606	FBgn0038714
chr2L:14348416	SNP	C	T	0.3415	0.431277	chr2L:14348416	FBgn0028530; FBgn0261534; FBgn0266144
chr2R:6139874	DEL	T	TT	0.1053	0.431278	chr2R:10252369	FBgn0033500; FBgn0003660
chr3L:12265828	SNP	C	A	0.3556	0.431278	chr3L:12272728	FBgn0036272
chr3R:15513071	SNP	C	T	0.09302	0.431278	chr3R:19687349	FBgn0051216
chr3R:14683370	SNP	T	G	0.1892	0.431278	chr3R:18857648	intergenic
chr2R:6814690	SNP	C	T	0.3256	0.431279	chr2R:10927185	intergenic
chr3L:4348316	SNP	C	A	0.4783	0.431279	chr3L:4348316	FBgn0035533; FBgn0266649
chr3L:4348319	SNP	A	T	0.4783	0.431279	chr3L:4348319	FBgn0035533; FBgn0266649
chr3L:4348324	SNP	T	C	0.4783	0.431279	chr3L:4348324	FBgn0035533; FBgn0266649
chrX:8070090	SNP	T	C	0.4545	0.431281	chrX:8176057	FBgn0030018
chr3R:5217507	SNP	G	A	0.1136	0.431281	chr3R:9391785	FBgn0000723
chr2R:18043175	SNP	A	G	0.1739	0.431281	chr2R:22155670	FBgn0000008
chr2L:11944712	SNP	T	C	0.3023	0.431281	chr2L:11944712	FBgn0005664
chr2L:11762915	SNP	C	T	0.1395	0.431282	chr2L:11762915	intergenic
chr2R:447758	SNP	A	T	0.2308	0.431283	chr2R:4560253	FBgn0046692
chr3L:14923649	INS	CTGACAGAT	C	0.08889	0.431284	chr3L:14930549	FBgn0259099
chr3L:14923664	SNP	G	A	0.08889	0.431284	chr3L:14930564	FBgn0259099
chr3L:11667713	SNP	T	C	0.08696	0.431284	chr3L:11674613	FBgn0052085
chr2L:820834	SNP	C	T	0.08696	0.431285	chr2L:820834	FBgn0015621; FBgn0031285
chr3R:13980615	INS	TGT	T	0.08889	0.431285	chr3R:18154893	intergenic
chr2L:17724278	SNP	T	C	0.359	0.431285	chr2L:17724278	FBgn0015609
chr2L:16243718	SNP	T	C	0.2273	0.431285	chr2L:16243718	FBgn0262000
chr2L:3113467	DEL	T	TGCGAGATCTGGCAAATTTACTTATATACAAGGTTTTTATCTT	0.1026	0.431286	chr2L:3113467	FBgn0015600
chr2L:6748767	SNP	T	C	0.1778	0.431286	chr2L:6748767	FBgn0031855; FBgn0265257
chr2R:12282128	SNP	C	T	0.1556	0.431288	chr2R:16394623	FBgn0264273
chr2L:2716204	SNP	T	G	0.1951	0.431288	chr2L:2716204	FBgn0051690
chr3R:17860369	SNP	A	C	0.09302	0.431289	chr3R:22034647	FBgn0038927; FBgn0266538; FBgn0266581; FBgn0038928
chr2L:4210071	SNP	G	C	0.1304	0.431289	chr2L:4210071	FBgn0001075
chrX:3156022	INS	AA	A	0.2444	0.43129	chrX:3261989	FBgn0000479
chr2R:7074624	SNP	G	A	0.1778	0.43129	chr2R:11187119	FBgn0003396
chr2R:7074649	SNP	A	G	0.1778	0.43129	chr2R:11187144	FBgn0003396
chr3R:20233402	SNP	G	A	0.2195	0.431291	chr3R:24407680	FBgn0000036
chr3L:5830799	SNP	T	A	0.08696	0.431291	chr3L:5837699	FBgn0003984
chr2L:18498850	SNP	G	A	0.1667	0.431293	chr2L:18498850	FBgn0032683
chrX:15451136	SNP	A	C	0.3182	0.431294	chrX:15557103	intergenic
chr2L:19103600	DEL	CACCACACCCTCC	C	0.1136	0.431295	chr2L:19103600	FBgn0002023; FBgn0032755; FBgn0263982
chr3L:1192082	SNP	A	G	0.2391	0.431295	chr3L:1192082	FBgn0035187
chr3R:18125666	SNP	A	G	0.1739	0.431295	chr3R:22299944	FBgn0038938
chr3L:12381174	DEL	T	TTTGTTGTCTGT	0.25	0.431297	chr3L:12388074	FBgn0036279
chr3L:12381193	SNP	G	A	0.25	0.431297	chr3L:12388093	FBgn0036279
chr3L:12381202	SNP	G	A	0.25	0.431297	chr3L:12388102	FBgn0036279
chrX:1843916	SNP	G	T	0.1333	0.431297	chrX:1949883	FBgn0264562
chr3L:19355982	INS	ACGAAA	A	0.275	0.431297	chr3L:19362882	FBgn0052206
chr3R:10936282	SNP	G	A	0.4091	0.431298	chr3R:15110560	FBgn0261859
chr2R:2113700	SNP	A	G	0.1905	0.431298	chr2R:6226195	FBgn0263144; FBgn0033074
chr3L:16514957	SNP	T	A	0.3256	0.4313	chr3L:16521857	FBgn0263131
chr3R:5768018	SNP	T	G	0.2857	0.431302	chr3R:9942296	FBgn0267336
chr2L:2402431	SNP	A	G	0.2326	0.431302	chr2L:2402431	FBgn0031424
chr2L:2402434	SNP	A	T	0.2326	0.431302	chr2L:2402434	FBgn0031424
chrX:17889940	SNP	A	G	0.3488	0.431302	chrX:17995907	FBgn0003380
chr2L:18989139	SNP	A	C	0.1667	0.431304	chr2L:18989139	FBgn0032732; FBgn0032733
chr2L:14197855	SNP	C	T	0.1364	0.431305	chr2L:14197855	FBgn0016930
chr3L:6996440	SNP	G	C	0.4318	0.431306	chr3L:7003340	FBgn0260660
chr2R:13567113	SNP	A	T	0.1778	0.431306	chr2R:17679608	FBgn0016059
chr2R:6055078	SNP	T	C	0.1522	0.431307	chr2R:10167573	FBgn0033494
chr3R:24577101	SNP	G	A	0.2093	0.431307	chr3R:28751379	FBgn0039596
chr3L:14379895	SNP	A	T	0.2222	0.431309	chr3L:14386795	intergenic
chr3L:14380066	SNP	T	G	0.2222	0.431309	chr3L:14386966	intergenic
chr2R:14662415	SNP	A	G	0.1522	0.431309	chr2R:18774910	FBgn0034389; FBgn0264679; FBgn0034390
chr3L:14211177	SNP	C	A	0.4667	0.43131	chr3L:14218077	FBgn0013718; FBgn0036415
chrX:2303783	SNP	C	T	0.3913	0.431311	chrX:2409750	FBgn0040385
chr3L:4820062	SNP	T	C	0.3111	0.431311	chr3L:4820062	FBgn0261797
chr3L:4820083	SNP	G	A	0.3111	0.431311	chr3L:4820083	FBgn0261797
chr3L:4820086	SNP	A	G	0.3111	0.431311	chr3L:4820086	FBgn0261797
chrX:12347306	SNP	G	T	0.2045	0.431311	chrX:12453273	FBgn0259680
chr2L:10931378	SNP	T	G	0.09091	0.431314	chr2L:10931378	FBgn0261871
chr2R:9373222	SNP	T	C	0.359	0.431316	chr2R:13485717	FBgn0033842; FBgn0040477; FBgn0033844
chr3R:24421159	SNP	T	C	0.2727	0.431317	chr3R:28595437	intergenic
chr3L:10097749	SNP	T	A	0.2826	0.431317	chr3L:10104649	FBgn0040823
chr3L:13099193	SNP	T	A	0.2093	0.431319	chr3L:13106093	intergenic
chr3R:6297955	SNP	T	C	0.225	0.431319	chr3R:10472233	intergenic
chr3R:22061184	SNP	A	T	0.3636	0.43132	chr3R:26235462	FBgn0039419; FBgn0267730
chrX:17934799	SNP	T	C	0.381	0.43132	chrX:18040766	FBgn0003380
chr2L:7702849	SNP	C	T	0.2927	0.43132	chr2L:7702849	FBgn0041181
chr2L:19920716	SNP	A	G	0.2791	0.431321	chr2L:19920716	FBgn0263873; FBgn0264376
chr2L:19922031	SNP	A	G	0.2791	0.431321	chr2L:19922031	FBgn0263873; FBgn0264376; FBgn0264375
chr3R:22650928	SNP	G	T	0.1395	0.431321	chr3R:26825206	FBgn0262473
chr3L:22490089	SNP	A	G	0.186	0.431321	chr3L:22496989	FBgn0266979
chr2R:3095584	SNP	T	A	0.2619	0.431323	chr2R:7208079	FBgn0003090
chr3L:11302723	SNP	G	C	0.3	0.431323	chr3L:11309623	intergenic
chr2L:9096896	DEL	A	CC	0.119	0.431323	chr2L:9096896	FBgn0051609
chr2L:9238469	SNP	C	A	0.09091	0.431323	chr2L:9238469	FBgn0041092
chr2L:9238492	SNP	A	G	0.09091	0.431323	chr2L:9238492	FBgn0041092
chr3R:8582992	SNP	C	G	0.3	0.431326	chr3R:12757270	FBgn0038084
chr3R:25066762	SNP	C	A	0.2045	0.431326	chr3R:29241040	FBgn0051427; FBgn0051445
chr3L:20069910	SNP	C	T	0.3256	0.431326	chr3L:20076810	FBgn0036934
chr2L:4778650	SNP	G	A	0.2143	0.431327	chr2L:4778650	FBgn0031627
chr3L:11544854	SNP	G	A	0.4318	0.431327	chr3L:11551754	FBgn0259481; FBgn0263569
chr3L:13172918	SNP	G	A	0.1778	0.431328	chr3L:13179818	intergenic
chr3R:5686534	INS	T	TATTG	0.2619	0.431328	chr3R:9860812	FBgn0037766
chr3L:17924620	SNP	C	T	0.3556	0.431328	chr3L:17931520	intergenic
chr3L:20128315	SNP	T	C	0.4773	0.431328	chr3L:20135215	FBgn0005198
chrX:12736190	SNP	A	G	0.08696	0.43133	chrX:12842157	FBgn0259171
chr3R:8827377	SNP	C	T	0.1304	0.43133	chr3R:13001655	FBgn0038108
chr2L:14460135	SNP	T	C	0.4186	0.43133	chr2L:14460135	intergenic
chr2L:8562038	SNP	A	G	0.2381	0.43133	chr2L:8562038	FBgn0011259
chr2R:17696909	SNP	T	A	0.2222	0.431332	chr2R:21809404	intergenic
chr3R:25955616	SNP	G	A	0.4419	0.431332	chr3R:30129894	FBgn0051025; FBgn0051029
chr2L:8082348	SNP	C	T	0.1556	0.431333	chr2L:8082348	FBgn0267488; FBgn0266795
chr2R:19775297	SNP	G	A	0.09091	0.431333	chr2R:23887774	FBgn0034920; FBgn0034921
chr3R:17812803	SNP	A	C	0.09091	0.431334	chr3R:21987081	FBgn0264490
chr2L:3961443	SNP	T	A	0.2439	0.431335	chr2L:3961443	FBgn0051774
chrX:5272302	SNP	C	T	0.1136	0.431335	chrX:5378269	FBgn0029761
chr2L:10675427	SNP	G	C	0.3111	0.431338	chr2L:10675427	intergenic
chr2L:9757210	SNP	A	T	0.1957	0.431339	chr2L:9757210	intergenic
chr3R:14049093	SNP	A	C	0.2381	0.431339	chr3R:18223371	FBgn0038584; FBgn0038585
chr2R:18626050	SNP	C	T	0.3556	0.43134	chr2R:22738545	FBgn0028371
chr3L:13486653	SNP	G	A	0.2955	0.431341	chr3L:13493553	FBgn0036373
chr2R:16648112	SNP	C	A	0.3158	0.431341	chr2R:20760607	intergenic
chr3L:22427354	SNP	A	G	0.3571	0.431343	chr3L:22434254	intergenic
chr3L:6934208	SNP	T	C	0.3721	0.431344	chr3L:6941108	intergenic
chr2L:13722067	SNP	C	A	0.09302	0.431344	chr2L:13722067	FBgn0028847
chr2R:8858237	SNP	A	G	0.1556	0.431345	chr2R:12970732	FBgn0005624
chrX:21303493	SNP	T	C	0.3636	0.431346	chrX:21432466	FBgn0259245
chr3R:19220006	SNP	C	T	0.4	0.431348	chr3R:23394284	intergenic
chr2R:4123671	SNP	C	T	0.3571	0.431349	chr2R:8236166	intergenic
chr2R:8523632	SNP	A	G	0.1304	0.431349	chr2R:12636127	FBgn0061359; FBgn0061360; FBgn0011604
chr2R:8523655	SNP	G	A	0.1304	0.431349	chr2R:12636150	FBgn0061359; FBgn0061360; FBgn0011604
chr2R:8523676	SNP	G	A	0.1304	0.431349	chr2R:12636171	FBgn0061359; FBgn0061360; FBgn0011604
chr2R:8523918	SNP	C	A	0.1304	0.431349	chr2R:12636413	FBgn0061359; FBgn0061360; FBgn0011604
chr2R:10121107	SNP	C	T	0.1136	0.43135	chr2R:14233602	FBgn0261276; FBgn0262427
chr2R:10121149	SNP	G	A	0.1136	0.43135	chr2R:14233644	FBgn0261276; FBgn0262427
chr2R:10121587	SNP	T	C	0.1136	0.43135	chr2R:14234082	FBgn0261276; FBgn0262427
chrX:17507060	SNP	G	A	0.4889	0.431352	chrX:17613027	intergenic
chrX:17507077	SNP	A	T	0.4889	0.431352	chrX:17613044	intergenic
chr3R:401413	SNP	T	C	0.2619	0.431352	chr3R:4575691	intergenic
chr2L:19929576	SNP	T	A	0.1304	0.431353	chr2L:19929576	FBgn0263873
chr2L:19929579	SNP	T	G	0.1304	0.431353	chr2L:19929579	FBgn0263873
chr2L:12094110	SNP	T	A	0.08889	0.431354	chr2L:12094110	FBgn0032407
chrX:4107062	SNP	T	C	0.2667	0.431354	chrX:4213029	FBgn0262980
chr2R:12548172	SNP	C	A	0.2927	0.431355	chr2R:16660667	FBgn0024315
chr3L:10682019	SNP	T	C	0.3256	0.431356	chr3L:10688919	FBgn0010762
chr3R:12654305	SNP	A	C	0.4878	0.431357	chr3R:16828583	FBgn0000014
chr2L:16850419	SNP	T	A	0.1951	0.431357	chr2L:16850419	FBgn0051810
chr2L:9324803	SNP	A	C	0.2619	0.431357	chr2L:9324803	intergenic
chr2R:4396073	SNP	A	G	0.1905	0.431357	chr2R:8508568	FBgn0050361
chrX:19484933	SNP	G	A	0.4318	0.431358	chrX:19590900	FBgn0031033
chr2L:1099942	SNP	G	A	0.4318	0.431358	chr2L:1099942	FBgn0031299
chr3R:14235369	SNP	A	G	0.1951	0.431359	chr3R:18409647	FBgn0051122; FBgn0038621
chr2R:14109351	SNP	G	A	0.3488	0.43136	chr2R:18221846	intergenic
chr3L:8869307	SNP	A	G	0.2889	0.431362	chr3L:8876207	FBgn0263930
chr2R:18778420	SNP	T	C	0.2558	0.431364	chr2R:22890897	FBgn0034795
chrX:21181768	SNP	G	A	0.2174	0.431364	chrX:21310741	FBgn0031171
chrX:21181783	SNP	G	A	0.2174	0.431364	chrX:21310756	FBgn0031171
chr3R:23908899	SNP	A	T	0.4091	0.431364	chr3R:28083177	FBgn0085391
chr3R:13956526	SNP	T	A	0.4	0.431365	chr3R:18130804	FBgn0003499
chr3R:22474574	SNP	T	G	0.1333	0.431365	chr3R:26648852	FBgn0250908
chr3R:12566806	SNP	A	C	0.1333	0.431366	chr3R:16741084	intergenic
chr2R:9360024	SNP	T	G	0.4048	0.431366	chr2R:13472519	FBgn0000119
chr2L:1142572	SNP	C	A	0.2	0.43137	chr2L:1142572	FBgn0267281; FBgn0031307
chr3R:20374714	SNP	C	A	0.2821	0.43137	chr3R:24548992	FBgn0266758
chr3R:9817323	SNP	A	T	0.3571	0.431371	chr3R:13991601	FBgn0264493
chr3R:9817342	INS	CCATG	C	0.3571	0.431371	chr3R:13991620	FBgn0264493
chr3R:9817346	INS	TGATT	T	0.3571	0.431371	chr3R:13991624	FBgn0264493
chr2R:10672809	INS	G	GAAG	0.1818	0.431372	chr2R:14785304	FBgn0001319
chr2R:19274010	SNP	T	C	0.4524	0.431373	chr2R:23386487	FBgn0250838; FBgn0034858
chr3R:10017081	SNP	C	G	0.1778	0.431374	chr3R:14191359	FBgn0011582
chr3R:10900733	SNP	A	G	0.1136	0.431374	chr3R:15075011	FBgn0038282
chr2R:13076056	SNP	A	T	0.3023	0.431375	chr2R:17188551	FBgn0265538; FBgn0265539; FBgn0266862
chr3L:21967362	SNP	C	A	0.425	0.431375	chr3L:21974262	FBgn0037146
chr2L:13543539	SNP	T	C	0.1522	0.431379	chr2L:13543539	FBgn0023407; FBgn0032530; FBgn0028941
chr2L:13543605	SNP	C	A	0.1522	0.431379	chr2L:13543605	FBgn0023407; FBgn0028941
chr2L:13543660	SNP	C	A	0.1522	0.431379	chr2L:13543660	FBgn0023407; FBgn0028941
chr2L:13543661	SNP	A	T	0.1522	0.431379	chr2L:13543661	FBgn0023407; FBgn0028941
chr3L:10213139	SNP	C	T	0.4667	0.43138	chr3L:10220039	FBgn0052055; FBgn0052056
chr3L:1844131	SNP	A	C	0.3111	0.43138	chr3L:1844131	intergenic
chr3L:9922456	SNP	G	C	0.1333	0.431381	chr3L:9929356	FBgn0085385
chr3L:9943438	SNP	T	C	0.1111	0.431382	chr3L:9950338	FBgn0085385
chr2L:9114155	SNP	C	T	0.1538	0.431382	chr2L:9114155	FBgn0032096
chr2R:16521148	SNP	A	G	0.4545	0.431382	chr2R:20633643	FBgn0034530; FBgn0250850
chrX:14376723	SNP	A	T	0.4186	0.431383	chrX:14482690	intergenic
chr2L:18733392	SNP	C	G	0.4146	0.431385	chr2L:18733392	FBgn0032707; FBgn0265993
chr3L:9644039	SNP	A	G	0.1556	0.431385	chr3L:9650939	FBgn0016081; FBgn0053696
chr3L:1579550	DEL	A	TG	0.2955	0.431386	chr3L:1579550	FBgn0035237
chr3L:13890669	DEL	T	TACATTTAT	0.2444	0.431388	chr3L:13897569	FBgn0264006
chr3R:22731848	SNP	A	T	0.2326	0.431389	chr3R:26906126	FBgn0004359
chrX:9438310	SNP	T	G	0.3333	0.431389	chrX:9544277	FBgn0267253
chr3L:2055812	SNP	A	C	0.4545	0.431389	chr3L:2055812	FBgn0086906
chr2R:9761086	SNP	A	G	0.1333	0.431389	chr2R:13873581	FBgn0013733
chr2L:14590487	SNP	C	T	0.09091	0.43139	chr2L:14590487	intergenic
chr2L:14594311	SNP	A	C	0.09091	0.43139	chr2L:14594311	intergenic
chr3L:3526822	SNP	C	T	0.2927	0.431392	chr3L:3526822	FBgn0005640
chrX:525809	SNP	A	G	0.413	0.431394	chrX:631776	FBgn0001341
chr3L:8632560	DEL	A	AGCCCCACATTTAAT	0.4651	0.431394	chr3L:8639460	FBgn0035917; FBgn0052029
chr3R:18403337	SNP	T	A	0.1556	0.431394	chr3R:22577615	FBgn0053110
chrX:17207390	SNP	T	C	0.1739	0.431396	chrX:17313357	intergenic
chr3R:12608549	INS	AATATTAACACAA	A	0.2326	0.431396	chr3R:16782827	FBgn0266250
chr3R:9135749	SNP	A	T	0.25	0.431396	chr3R:13310027	FBgn0052473
chr3R:9135754	SNP	G	T	0.25	0.431396	chr3R:13310032	FBgn0052473
chr3L:19331137	SNP	T	A	0.1429	0.431397	chr3L:19338037	FBgn0003089
chr2L:8497540	SNP	A	C	0.2045	0.431397	chr2L:8497540	FBgn0032048
chr2R:12633671	SNP	T	A	0.2727	0.431397	chr2R:16746166	FBgn0034151
chr3R:20403351	SNP	A	G	0.3409	0.431398	chr3R:24577629	FBgn0039209
chr2L:7211652	SNP	C	A	0.3409	0.4314	chr2L:7211652	FBgn0031897
chr3L:21053325	SNP	T	G	0.1905	0.431401	chr3L:21060225	FBgn0026179
chr3L:5210819	SNP	C	A	0.2	0.431402	chr3L:5217719	FBgn0052423
chr3L:2966519	SNP	A	T	0.3023	0.431403	chr3L:2966519	intergenic
chr3L:11838038	SNP	T	C	0.2955	0.431405	chr3L:11844938	intergenic
chrX:17227460	SNP	A	G	0.186	0.431406	chrX:17333427	intergenic
chr2R:11677812	SNP	A	T	0.08696	0.431407	chr2R:15790307	FBgn0265991
chr3L:12343066	SNP	A	C	0.1136	0.431407	chr3L:12349966	FBgn0036278
chr2R:11986222	SNP	C	A	0.2174	0.431407	chr2R:16098717	FBgn0034072; FBgn0083983; FBgn0034073
chr3L:15485185	SNP	C	G	0.4318	0.431409	chr3L:15492085	FBgn0040805
chr3L:18993097	SNP	C	T	0.381	0.431409	chr3L:18999997	FBgn0036838; FBgn0036839
chr3R:21796849	SNP	G	T	0.1395	0.431409	chr3R:25971127	FBgn0259146
chr2R:18344267	SNP	T	A	0.2727	0.43141	chr2R:22456762	FBgn0034731
chr2R:13681071	SNP	C	T	0.2667	0.431411	chr2R:17793566	FBgn0028743
chrX:16726826	SNP	T	C	0.1333	0.431411	chrX:16832793	FBgn0030797
chr2R:12587897	SNP	A	T	0.2558	0.431414	chr2R:16700392	FBgn0050463
chrX:21234362	SNP	A	C	0.5	0.431414	chrX:21363335	FBgn0024182; FBgn0024251
chr2L:5453790	SNP	A	G	0.4884	0.431414	chr2L:5453790	intergenic
chr2R:16758553	SNP	G	C	0.4146	0.431416	chr2R:20871048	FBgn0067905; FBgn0050295
chr2L:12691733	SNP	G	A	0.1591	0.431416	chr2L:12691733	FBgn0032444
chr2L:3432501	SNP	A	G	0.2195	0.431417	chr2L:3432501	intergenic
chrX:18988653	SNP	A	T	0.4667	0.431418	chrX:19094620	intergenic
chr3R:15177811	SNP	C	G	0.08696	0.431418	chr3R:19352089	intergenic
chr2R:16288220	SNP	A	C	0.2826	0.431418	chr2R:20400715	intergenic
chr3L:8283482	SNP	A	G	0.3778	0.431419	chr3L:8290382	FBgn0027569; FBgn0035865
chr2L:7321052	SNP	G	A	0.1395	0.431419	chr2L:7321052	intergenic
chr2R:19401264	SNP	A	G	0.1163	0.43142	chr2R:23513741	intergenic
chr3L:1414095	SNP	G	C	0.08889	0.43142	chr3L:1414095	FBgn0267487
chr2L:1658892	DEL	T	TGT	0.3077	0.43142	chr2L:1658892	FBgn0086758
chr2L:17123381	INS	C	CC	0.4474	0.431421	chr2L:17123381	FBgn0051784
chrX:9342614	SNP	G	A	0.25	0.431421	chrX:9448581	FBgn0261260
chr2R:9505486	SNP	C	T	0.2045	0.431421	chr2R:13617981	intergenic
chr3L:11877851	DEL	G	GCCCAGGACG	0.1429	0.431422	chr3L:11884751	FBgn0266100
chr3L:4366594	SNP	T	A	0.4	0.431422	chr3L:4366594	FBgn0053514; FBgn0035537
chr3R:7888242	INS	AAAATTTTT	A	0.09756	0.431422	chr3R:12062520	FBgn0037988
chr3L:17222414	SNP	A	T	0.2093	0.431423	chr3L:17229314	FBgn0260943
chr2L:14131685	SNP	T	A	0.1395	0.431423	chr2L:14131685	intergenic
chr3L:9943238	SNP	G	T	0.1136	0.431425	chr3L:9950138	FBgn0085385
chr2R:18327774	SNP	G	C	0.3864	0.431427	chr2R:22440269	intergenic
chr2R:13534751	SNP	T	G	0.439	0.431427	chr2R:17647246	FBgn0050106
chr3R:20322673	SNP	A	T	0.3171	0.431427	chr3R:24496951	intergenic
chr3R:13822864	SNP	G	A	0.1667	0.431428	chr3R:17997142	FBgn0263995
chr3L:19205114	SNP	T	A	0.475	0.431428	chr3L:19212014	FBgn0016797
chrX:14295178	SNP	T	C	0.3636	0.43143	chrX:14401145	FBgn0052600
chr2L:17271185	SNP	T	C	0.35	0.43143	chr2L:17271185	intergenic
chr2R:19464046	DEL	TT	T	0.2558	0.431431	chr2R:23576523	FBgn0015903
chrX:3704235	SNP	T	G	0.2444	0.431432	chrX:3810202	FBgn0264954
chr2L:2612175	SNP	G	C	0.1667	0.431432	chr2L:2612175	FBgn0031440
chrX:19096134	SNP	A	T	0.1628	0.431432	chrX:19202101	FBgn0030997; FBgn0027603
chr2L:3166451	SNP	C	G	0.1136	0.431432	chr2L:3166451	FBgn0014906
chr2L:18460910	INS	AAA	A	0.1429	0.431433	chr2L:18460910	FBgn0263049
chr2L:18210842	SNP	T	C	0.2439	0.431433	chr2L:18210842	FBgn0261804
chr2L:17244261	SNP	G	A	0.09756	0.431433	chr2L:17244261	FBgn0032629
chr3R:16028810	SNP	T	G	0.4762	0.431436	chr3R:20203088	intergenic
chrX:19411211	SNP	T	A	0.3333	0.431437	chrX:19517178	FBgn0031023
chr2L:13295701	SNP	A	G	0.2558	0.431437	chr2L:13295701	FBgn0051729
chr2L:13295705	SNP	T	A	0.2558	0.431437	chr2L:13295705	FBgn0051729
chr2R:4929152	SNP	G	C	0.4762	0.431438	chr2R:9041647	FBgn0033366; FBgn0033367
chr2R:16137599	SNP	G	A	0.2174	0.431439	chr2R:20250094	FBgn0034490
chr2L:7448332	SNP	T	C	0.25	0.43144	chr2L:7448332	FBgn0025697
chr2L:13716809	SNP	C	A	0.1556	0.43144	chr2L:13716809	FBgn0051814
chr3R:17289200	SNP	G	A	0.2889	0.431441	chr3R:21463478	intergenic
chr2L:7532777	SNP	A	T	0.4889	0.431443	chr2L:7532777	FBgn0264895
chr2L:7532798	SNP	G	T	0.4889	0.431443	chr2L:7532798	FBgn0264895
chr2L:7532811	SNP	A	G	0.4889	0.431443	chr2L:7532811	FBgn0264895
chr2L:7532839	SNP	A	G	0.4889	0.431443	chr2L:7532839	FBgn0264895
chrX:2774761	SNP	C	G	0.2667	0.431444	chrX:2880728	FBgn0028369
chr3L:7255713	SNP	C	G	0.3947	0.431445	chr3L:7262613	FBgn0035755
chr3L:18021741	SNP	G	A	0.2558	0.431445	chr3L:18028641	FBgn0000568
chr3L:23090425	SNP	A	C	0.1364	0.431445	chr3L:23097325	FBgn0264492
chr3L:8365276	SNP	G	C	0.2273	0.431445	chr3L:8372176	FBgn0001253
chr3L:16748573	SNP	A	T	0.1364	0.431446	chr3L:16755473	FBgn0262099
chr2L:9608926	SNP	A	C	0.4318	0.431446	chr2L:9608926	FBgn0019809
chr3R:2784542	SNP	T	A	0.1163	0.431448	chr3R:6958820	FBgn0260642
chr3L:11351609	SNP	T	A	0.275	0.431449	chr3L:11358509	intergenic
chr3R:26396515	SNP	T	C	0.3864	0.431449	chr3R:30570793	FBgn0082582
chr3L:10324009	SNP	A	G	0.09302	0.431449	chr3L:10330909	FBgn0267668
chr2R:16547243	SNP	C	T	0.2	0.43145	chr2R:20659738	FBgn0034540
chr2L:1786199	SNP	C	G	0.3636	0.43145	chr2L:1786199	FBgn0045497
chr2R:7683787	SNP	T	G	0.1739	0.431451	chr2R:11796282	FBgn0033652
chr2R:10298442	SNP	A	G	0.1111	0.431451	chr2R:14410937	FBgn0033934; FBgn0033935
chr2R:17430301	SNP	T	C	0.1905	0.431451	chr2R:21542796	FBgn0003731
chr3R:18185428	SNP	C	T	0.3095	0.431451	chr3R:22359706	FBgn0038947
chr2L:988963	SNP	T	G	0.2857	0.431451	chr2L:988963	FBgn0266036
chr2L:7087621	INS	TGA	T	0.1364	0.431452	chr2L:7087621	intergenic
chr3L:7709213	SNP	T	G	0.1364	0.431453	chr3L:7716113	FBgn0052373; FBgn0261788
chr3R:23659953	SNP	A	T	0.439	0.431453	chr3R:27834231	FBgn0085382
chr3R:22624376	SNP	A	T	0.09302	0.431453	chr3R:26798654	FBgn0262473
chr3R:18599955	SNP	T	G	0.4048	0.431454	chr3R:22774233	FBgn0039025; FBgn0039026; FBgn0263513
chr3R:9722967	DEL	C	CCTTTCCCTCAA	0.3721	0.431456	chr3R:13897245	intergenic
chr2L:11877308	SNP	T	G	0.08889	0.431457	chr2L:11877308	FBgn0264815
chr2L:13129558	SNP	C	G	0.1556	0.431457	chr2L:13129558	intergenic
chr2L:13129591	SNP	G	A	0.1556	0.431457	chr2L:13129591	FBgn0032471
chr2L:14397992	DEL	C	CGGCCCGGC	0.09756	0.431458	chr2L:14397992	FBgn0004858
chr2L:19998269	SNP	T	A	0.08889	0.431458	chr2L:19998269	FBgn0264443
chr2L:20563041	SNP	G	C	0.08889	0.431458	chr2L:20563041	FBgn0266886; FBgn0263533
chr2L:20563042	SNP	A	C	0.08889	0.431458	chr2L:20563042	FBgn0266886; FBgn0263533
chr2L:9834165	SNP	T	C	0.2857	0.431459	chr2L:9834165	FBgn0032151
chr2R:11800299	SNP	A	T	0.5	0.43146	chr2R:15912794	FBgn0264089
chr2L:16078903	SNP	A	G	0.4318	0.431461	chr2L:16078903	FBgn0013433
chrX:16215287	SNP	C	T	0.1163	0.431461	chrX:16321254	FBgn0004432; FBgn0030740
chr3R:5142200	DEL	T	TGCCATAGCT	0.119	0.431462	chr3R:9316478	FBgn0037676
chr3L:4303968	SNP	A	G	0.4222	0.431462	chr3L:4303968	FBgn0066365
chr3R:22379638	SNP	G	T	0.1087	0.431463	chr3R:26553916	FBgn0263289
chr3R:25226050	SNP	A	G	0.2045	0.431466	chr3R:29400328	FBgn0004369
chrX:4640372	SNP	G	T	0.4286	0.431466	chrX:4746339	intergenic
chr3R:23444204	SNP	G	C	0.1818	0.431467	chr3R:27618482	FBgn0039530
chr2R:20120248	SNP	T	C	0.2045	0.431467	chr2R:24232725	intergenic
chr2L:10062820	SNP	C	T	0.25	0.431467	chr2L:10062820	FBgn0032178
chr3R:27017288	SNP	T	C	0.4419	0.431468	chr3R:31191566	FBgn0051004
chr2R:17622143	SNP	C	A	0.08696	0.431469	chr2R:21734638	intergenic
chr2R:17622164	SNP	A	G	0.08696	0.431469	chr2R:21734659	intergenic
chrX:2564968	SNP	C	T	0.3778	0.431469	chrX:2670935	FBgn0003371
chr3L:24121644	SNP	A	G	0.1818	0.431469	chr3L:24128544	FBgn0011288
chr3L:24144877	SNP	A	C	0.1818	0.431469	chr3L:24151777	FBgn0011288
chr3L:24146949	SNP	T	C	0.1818	0.431469	chr3L:24153849	FBgn0011288
chr2L:3811815	SNP	T	G	0.1591	0.431471	chr2L:3811815	FBgn0031573
chr3R:24026534	SNP	T	C	0.2609	0.431472	chr3R:28200812	FBgn0085383
chr2R:15063180	SNP	C	T	0.4318	0.431473	chr2R:19175675	FBgn0034420
chr3L:2365246	INS	TGGTT	T	0.439	0.431473	chr3L:2365246	intergenic
chr2L:5028238	SNP	C	A	0.3636	0.431473	chr2L:5028238	FBgn0016075
chr3R:23218757	SNP	A	C	0.1163	0.431473	chr3R:27393035	FBgn0016061
chr2R:17386201	SNP	G	C	0.1667	0.431473	chr2R:21498696	FBgn0010470; FBgn0034631
chrX:10780749	SNP	C	T	0.3409	0.431473	chrX:10886716	FBgn0017561
chr2L:2890970	SNP	C	A	0.3256	0.431474	chr2L:2890970	FBgn0041111
chr3R:26119221	SNP	T	G	0.1957	0.431475	chr3R:30293499	FBgn0010113
chr3R:20348957	SNP	T	G	0.2222	0.431476	chr3R:24523235	FBgn0003134; FBgn0039202
chr2R:7910373	SNP	C	T	0.2222	0.431476	chr2R:12022868	FBgn0267728
chr3L:7834742	SNP	A	G	0.3409	0.431477	chr3L:7841642	FBgn0016694
chrX:3895698	INS	TAATAGAAAC	T	0.2826	0.431477	chrX:4001665	FBgn0262990
chrX:3895715	SNP	A	T	0.2826	0.431477	chrX:4001682	FBgn0262990
chrX:9568581	SNP	G	C	0.4783	0.431477	chrX:9674548	FBgn0261617
chrX:9568594	SNP	A	G	0.4783	0.431477	chrX:9674561	FBgn0261617
chr3R:22381875	SNP	C	A	0.425	0.431477	chr3R:26556153	FBgn0263289
chr2L:14629971	SNP	C	G	0.3409	0.431478	chr2L:14629971	FBgn0003016
chr2L:940272	SNP	G	A	0.2391	0.431478	chr2L:940272	FBgn0028481
chr4:273074	SNP	C	T	0.1556	0.431478	chr4:252448	FBgn0053481
chr3R:17803729	SNP	A	G	0.2391	0.431478	chr3R:21978007	FBgn0264490
chr2R:16493765	SNP	C	A	0.1739	0.431479	chr2R:20606260	FBgn0267791; FBgn0262370; FBgn0050147
chr2R:16493766	SNP	T	A	0.1739	0.431479	chr2R:20606261	FBgn0267791; FBgn0262370; FBgn0050147
chr3L:6313269	SNP	T	A	0.3953	0.431479	chr3L:6320169	FBgn0041625
chr3R:26539976	SNP	T	C	0.08696	0.431479	chr3R:30714254	intergenic
chr3R:26543261	SNP	T	C	0.08696	0.431479	chr3R:30717539	intergenic
chr3R:26545844	SNP	A	G	0.08696	0.431479	chr3R:30720122	intergenic
chr3L:20514769	SNP	T	C	0.2	0.43148	chr3L:20521669	FBgn0037008; FBgn0037009; FBgn0037010
chrX:18818982	SNP	C	G	0.4222	0.431481	chrX:18924949	intergenic
chrX:15557880	SNP	A	G	0.1111	0.431481	chrX:15663847	FBgn0262991; FBgn0030664
chr3L:17374794	SNP	A	G	0.1136	0.431482	chr3L:17381694	FBgn0036716
chr2R:17076106	SNP	A	G	0.3913	0.431483	chr2R:21188601	FBgn0003891
chrX:19322149	SNP	T	C	0.3478	0.431483	chrX:19428116	FBgn0031016
chr3L:4097970	SNP	C	A	0.4	0.431484	chr3L:4097970	FBgn0035497
chr3R:2630032	SNP	C	T	0.2273	0.431486	chr3R:6804310	intergenic
chr2L:14236381	SNP	C	T	0.4048	0.431487	chr2L:14236381	FBgn0265941
chr3R:14556875	SNP	G	A	0.4048	0.431487	chr3R:18731153	FBgn0000303
chr2R:6448466	SNP	T	G	0.3571	0.431487	chr2R:10560961	FBgn0263102
chrX:9453805	SNP	T	A	0.3636	0.431487	chrX:9559772	FBgn0052702
chr2R:4598180	SNP	A	G	0.1136	0.431489	chr2R:8710675	FBgn0043576; FBgn0033326
chr3R:14346192	SNP	T	C	0.4762	0.431491	chr3R:18520470	FBgn0004652
chrX:16690403	SNP	T	A	0.2444	0.431491	chrX:16796370	FBgn0030790; FBgn0030791
chr2R:6087700	SNP	A	G	0.08696	0.431492	chr2R:10200195	FBgn0085250
chr3L:671026	SNP	A	G	0.08696	0.431492	chr3L:671026	intergenic
chr3L:671453	SNP	G	T	0.08696	0.431492	chr3L:671453	intergenic
chr3L:672481	SNP	G	C	0.08696	0.431492	chr3L:672481	intergenic
chr3L:3539787	INS	GG	G	0.1892	0.431492	chr3L:3539787	FBgn0005640
chr3L:11974900	SNP	C	A	0.4634	0.431492	chr3L:11981800	FBgn0264488
chr2L:10604078	SNP	A	T	0.2045	0.431493	chr2L:10604078	FBgn0051721
chrX:15165897	SNP	A	G	0.1111	0.431494	chrX:15271864	FBgn0030624
chr3L:16881969	SNP	A	C	0.1429	0.431494	chr3L:16888869	FBgn0261565
chrX:7698707	SNP	C	A	0.1304	0.431495	chrX:7804674	intergenic
chrX:7698883	SNP	C	T	0.1304	0.431495	chrX:7804850	intergenic
chr3L:12194215	SNP	C	T	0.2273	0.431495	chr3L:12201115	FBgn0022709
chr2L:3941441	SNP	A	G	0.4651	0.431495	chr2L:3941441	FBgn0051774
chr3R:6962546	SNP	T	C	0.3095	0.431498	chr3R:11136824	FBgn0037862
chr2L:18504768	SNP	A	T	0.1556	0.431498	chr2L:18504768	FBgn0032683
chrX:12192306	SNP	A	G	0.2619	0.431501	chrX:12298273	FBgn0267001
chr3L:19445408	SNP	C	A	0.4419	0.431501	chr3L:19452308	intergenic
chr2L:7282956	SNP	T	C	0.2826	0.431501	chr2L:7282956	intergenic
chr2L:7282967	DEL	C	CAACT	0.2826	0.431501	chr2L:7282967	intergenic
chr3L:9590809	SNP	A	G	0.2174	0.431502	chr3L:9597709	FBgn0261555; FBgn0036013
chr2R:4647952	SNP	G	A	0.1591	0.431503	chr2R:8760447	FBgn0027585
chr3L:17208795	SNP	T	G	0.2558	0.431504	chr3L:17215695	FBgn0260943
chr3R:4551881	SNP	C	G	0.2791	0.431504	chr3R:8726159	FBgn0037617; FBgn0037618; FBgn0037619
chr2R:7778993	SNP	G	T	0.2045	0.431505	chr2R:11891488	FBgn0033663; FBgn0000556
chrX:697430	SNP	T	G	0.4667	0.431505	chrX:803397	FBgn0025616; FBgn0026874
chr3R:10329532	SNP	G	A	0.2143	0.431505	chr3R:14503810	FBgn0265066
chrX:10868729	SNP	A	C	0.1778	0.431506	chrX:10974696	FBgn0259241
chr3L:14329032	SNP	C	T	0.2045	0.431506	chr3L:14335932	FBgn0001085
chr2L:13441028	SNP	A	T	0.4091	0.431506	chr2L:13441028	FBgn0263354; FBgn0267243
chr2L:13617830	SNP	G	A	0.3	0.431506	chr2L:13617830	FBgn0259984
chr3R:21983413	SNP	T	G	0.3696	0.431508	chr3R:26157691	intergenic
chr3L:388919	DEL	T	TTAACGTTCT	0.4048	0.431508	chr3L:388919	FBgn0262139
chr3L:7067614	SNP	T	A	0.08696	0.431508	chr3L:7074514	FBgn0035733; FBgn0054030
chrX:5975032	SNP	T	C	0.08696	0.431508	chrX:6080999	FBgn0029839
chrX:4916738	SNP	A	G	0.1333	0.431509	chrX:5022705	FBgn0266096
chrX:8882846	SNP	T	C	0.186	0.431509	chrX:8988813	FBgn0261549; FBgn0264384
chr2R:14755578	SNP	G	A	0.2273	0.43151	chr2R:18868073	FBgn0034407; FBgn0262569
chr2L:10319503	SNP	G	A	0.4091	0.43151	chr2L:10319503	FBgn0032218
chrX:4309269	SNP	C	T	0.3478	0.431511	chrX:4415236	FBgn0052773; FBgn0000179
chrX:4309282	SNP	T	C	0.3478	0.431511	chrX:4415249	FBgn0052773; FBgn0000179
chr2L:8283323	SNP	G	A	0.3721	0.431511	chr2L:8283323	FBgn0003502
chrX:17668064	SNP	A	T	0.4667	0.431513	chrX:17774031	FBgn0024184
chr2L:39037	INS	AGAGCGTAAGAGCGGT	A	0.4524	0.431513	chr2L:39037	FBgn0051973
chr2R:8844053	SNP	G	A	0.2222	0.431515	chr2R:12956548	FBgn0033787
chr2R:8844075	SNP	T	C	0.2222	0.431515	chr2R:12956570	FBgn0033787
chr2R:8844086	SNP	A	G	0.2222	0.431515	chr2R:12956581	FBgn0033787
chr3L:14324616	SNP	A	G	0.1316	0.431516	chr3L:14331516	FBgn0001085
chr3L:13316185	SNP	T	G	0.4773	0.431518	chr3L:13323085	intergenic
chr2R:17149696	SNP	A	C	0.3721	0.431519	chr2R:21262191	FBgn0085426
chrX:9220001	SNP	A	G	0.3488	0.431519	chrX:9325968	FBgn0085478
chr2R:13931763	SNP	A	C	0.4146	0.431519	chr2R:18044258	FBgn0034290; FBgn0034291
chr3R:23474606	SNP	T	A	0.4286	0.43152	chr3R:27648884	FBgn0266579
chr2R:16308332	SNP	A	T	0.09091	0.431521	chr2R:20420827	intergenic
chr2L:7556623	SNP	G	C	0.09302	0.431523	chr2L:7556623	FBgn0264895
chr3R:9697269	SNP	A	C	0.3415	0.431523	chr3R:13871547	FBgn0008646
chr3L:18942943	SNP	A	T	0.2093	0.431523	chr3L:18949843	FBgn0036834
chr3L:16751094	SNP	A	G	0.4186	0.431523	chr3L:16757994	intergenic
chr2L:8889160	SNP	T	C	0.1818	0.431524	chr2L:8889160	intergenic
chr2L:8889258	SNP	A	G	0.1818	0.431524	chr2L:8889258	intergenic
chr2L:8889260	SNP	A	G	0.1818	0.431524	chr2L:8889260	intergenic
chr2L:8889261	SNP	C	T	0.1818	0.431524	chr2L:8889261	intergenic
chr2L:8889263	SNP	A	C	0.1818	0.431524	chr2L:8889263	intergenic
chr2R:18073401	SNP	T	C	0.09091	0.431526	chr2R:22185896	FBgn0034707; FBgn0034708
chrX:21982668	SNP	C	T	0.09091	0.431526	chrX:22580832	intergenic
chrX:21982670	INS	TTTCGGGAAATCAAACTTGT	T	0.09091	0.431526	chrX:22580834	intergenic
chr2R:10549252	SNP	C	G	0.1778	0.431526	chr2R:14661747	intergenic
chr3L:16004156	DEL	A	ACCGA	0.2381	0.431527	chr3L:16011056	FBgn0263601
chr2L:7336877	SNP	G	T	0.3182	0.431528	chr2L:7336877	FBgn0031902
chr2R:20053152	SNP	T	A	0.1556	0.431528	chr2R:24165629	FBgn0034985
chr2L:7509115	SNP	A	G	0.4651	0.43153	chr2L:7509115	FBgn0264895
chr3L:1241732	SNP	A	T	0.3333	0.43153	chr3L:1241732	FBgn0035192; FBgn0004378
chr2R:12329140	SNP	G	T	0.2444	0.431531	chr2R:16441635	intergenic
chr3R:23844274	SNP	G	A	0.2826	0.431531	chr3R:28018552	intergenic
chr2L:18418090	SNP	G	A	0.1395	0.431531	chr2L:18418090	intergenic
chr3R:20722343	SNP	T	C	0.1429	0.431532	chr3R:24896621	FBgn0039244
chr3R:24603567	SNP	G	A	0.1163	0.431533	chr3R:28777845	FBgn0266257
chrX:1204434	SNP	A	G	0.1111	0.431534	chrX:1310401	FBgn0025641
chr2L:12608353	SNP	C	G	0.425	0.431534	chr2L:12608353	FBgn0085424
chr2R:8717833	DEL	G	GGGATG	0.1957	0.431535	chr2R:12830328	intergenic
chr2R:8717856	SNP	G	A	0.1957	0.431535	chr2R:12830351	intergenic
chr3L:9743431	SNP	G	C	0.2558	0.431535	chr3L:9750331	FBgn0259163
chr3R:2547764	SNP	T	G	0.1628	0.431535	chr3R:6722042	FBgn0051481
chr2L:2877263	SNP	T	C	0.3902	0.431535	chr2L:2877263	FBgn0031478; FBgn0031479
chr2L:14051519	INS	G	GA	0.4773	0.431536	chr2L:14051519	FBgn0028875
chr2R:17190018	SNP	A	G	0.2558	0.431536	chr2R:21302513	FBgn0261554
chr3L:17399404	SNP	T	A	0.1628	0.431538	chr3L:17406304	FBgn0027660
chr3R:23525794	SNP	G	A	0.475	0.431538	chr3R:27700072	FBgn0086346; FBgn0045862
chr2L:3133713	SNP	T	C	0.2093	0.431539	chr2L:3133713	FBgn0015600
chr2R:14710900	SNP	T	G	0.3556	0.431539	chr2R:18823395	FBgn0034396
chrX:13711244	SNP	C	T	0.1522	0.431541	chrX:13817211	FBgn0030529
chrX:13711337	SNP	G	T	0.1522	0.431541	chrX:13817304	FBgn0030529
chrX:16467938	SNP	T	C	0.1591	0.431542	chrX:16573905	FBgn0030758
chr2L:6717648	SNP	G	T	0.3864	0.431542	chr2L:6717648	FBgn0031851
chr3R:15882875	SNP	A	G	0.45	0.431542	chr3R:20057153	FBgn0038771; FBgn0038772
chrX:10749655	SNP	T	C	0.2	0.431542	chrX:10855622	FBgn0030241; FBgn0030242
chrX:12167836	SNP	T	C	0.2444	0.431544	chrX:12273803	FBgn0267001; FBgn0267163
chr2R:7673128	SNP	T	G	0.2222	0.431544	chr2R:11785623	FBgn0033652
chr2R:16842113	INS	TGAAATAGAATTT	G	0.1707	0.431544	chr2R:20954608	FBgn0008636
chr2L:16491305	SNP	G	A	0.09091	0.431545	chr2L:16491305	FBgn0266329; FBgn0032586
chr2L:10851226	SNP	A	T	0.3864	0.431547	chr2L:10851226	FBgn0004363; FBgn0262599
chr3L:12248282	SNP	T	C	0.4545	0.431547	chr3L:12255182	FBgn0260941
chr3L:12248311	DEL	T	GC	0.4545	0.431547	chr3L:12255211	FBgn0260941
chr3L:12248314	SNP	A	G	0.4545	0.431547	chr3L:12255214	FBgn0260941
chr3L:12248318	SNP	T	C	0.4545	0.431547	chr3L:12255218	FBgn0260941
chr3L:12248320	DEL	T	TTA	0.4545	0.431547	chr3L:12255220	FBgn0260941
chr3L:18268340	SNP	G	A	0.3	0.431547	chr3L:18275240	intergenic
chr2L:13026172	SNP	C	T	0.1087	0.431547	chr2L:13026172	FBgn0262160
chr3R:13509619	SNP	T	G	0.2955	0.431548	chr3R:17683897	FBgn0038536; FBgn0051251
chr2R:17644807	SNP	T	G	0.1395	0.431548	chr2R:21757302	FBgn0034658
chr3L:948694	SNP	G	A	0.4773	0.431548	chr3L:948694	FBgn0264574
chr2R:12858956	SNP	A	T	0.1591	0.431549	chr2R:16971451	FBgn0265527
chr2R:12859030	SNP	T	G	0.1591	0.431549	chr2R:16971525	FBgn0265527
chr3R:12295789	SNP	T	C	0.1957	0.431549	chr3R:16470067	FBgn0250754; FBgn0027053
chr2R:3522287	SNP	A	G	0.09091	0.43155	chr2R:7634782	FBgn0263077; FBgn0266624; FBgn0263046
chr2L:7483653	INS	A	AA	0.1905	0.43155	chr2L:7483653	FBgn0260486
chr3R:21998699	SNP	C	G	0.1818	0.43155	chr3R:26172977	FBgn0051323
chr2L:16368672	SNP	A	T	0.4545	0.431552	chr2L:16368672	intergenic
chr2L:11182286	SNP	G	C	0.3488	0.431552	chr2L:11182286	FBgn0259822
chr2L:11182313	SNP	T	C	0.3488	0.431552	chr2L:11182313	FBgn0259822
chr2L:11182315	MNP	GTA	AAC	0.3488	0.431552	chr2L:11182315	FBgn0259822
chr2L:11182319	SNP	T	A	0.3488	0.431552	chr2L:11182319	FBgn0259822
chr2L:11182400	SNP	A	C	0.3488	0.431552	chr2L:11182400	FBgn0259822
chr2L:13767916	SNP	T	A	0.08696	0.431552	chr2L:13767916	FBgn0028541
chr2L:1244837	SNP	A	T	0.4762	0.431555	chr2L:1244837	intergenic
chr2L:6720967	SNP	G	A	0.186	0.431557	chr2L:6720967	FBgn0025777
chr2L:2682644	SNP	G	C	0.186	0.431558	chr2L:2682644	FBgn0051690
chr3L:8455461	SNP	C	T	0.08696	0.431558	chr3L:8462361	FBgn0010825
chr3L:8455462	SNP	A	T	0.08696	0.431558	chr3L:8462362	FBgn0010825
chr3L:8455475	SNP	A	T	0.08696	0.431558	chr3L:8462375	FBgn0010825
chr3R:6923879	SNP	G	T	0.09756	0.431558	chr3R:11098157	intergenic
chr2R:9847973	SNP	A	G	0.3111	0.431558	chr2R:13960468	FBgn0033886; FBgn0013770
chr2R:9848076	SNP	C	T	0.3111	0.431558	chr2R:13960571	FBgn0033886; FBgn0013770
chr2R:9848168	SNP	A	G	0.3111	0.431558	chr2R:13960663	FBgn0033886; FBgn0013770
chr3L:10314874	SNP	T	C	0.2381	0.431559	chr3L:10321774	intergenic
chrX:11108805	SNP	C	T	0.4348	0.431559	chrX:11214772	intergenic
chr2L:8556597	SNP	C	T	0.4444	0.43156	chr2L:8556597	FBgn0011259
chr2R:17781558	SNP	A	T	0.4091	0.431561	chr2R:21894053	FBgn0085397
chr3L:2171130	SNP	T	A	0.2273	0.431561	chr3L:2171130	FBgn0026570; FBgn0035311
chr2R:19645968	SNP	T	A	0.2143	0.431561	chr2R:23758445	FBgn0034903
chr3L:12468774	SNP	A	G	0.1818	0.431561	chr3L:12475674	FBgn0036287
chr2R:10589331	SNP	C	T	0.1136	0.431562	chr2R:14701826	FBgn0020269
chrX:14909210	SNP	A	G	0.1556	0.431563	chrX:15015177	FBgn0030600
chr3R:26350387	INS	GTTG	G	0.4419	0.431563	chr3R:30524665	FBgn0027654
chr2R:17986312	SNP	G	A	0.4222	0.431563	chr2R:22098807	FBgn0034693
chr2L:14576335	SNP	T	C	0.08696	0.431565	chr2L:14576335	FBgn0266150
chr2L:14576340	SNP	G	C	0.08696	0.431565	chr2L:14576340	FBgn0266150
chr3R:9589409	SNP	T	C	0.25	0.431565	chr3R:13763687	FBgn0085412
chrX:3702980	SNP	A	T	0.1053	0.431566	chrX:3808947	FBgn0264954
chr3R:20411327	SNP	A	G	0.4186	0.431567	chr3R:24585605	FBgn0039210; FBgn0263490
chrX:20549716	SNP	T	G	0.2927	0.431567	chrX:20678689	intergenic
chr3L:10863995	SNP	G	A	0.3556	0.431568	chr3L:10870895	FBgn0026160
chrX:19449428	SNP	T	G	0.2889	0.431569	chrX:19555395	intergenic
chrX:19449487	SNP	C	T	0.2889	0.431569	chrX:19555454	intergenic
chr3R:2549453	SNP	C	T	0.2727	0.431569	chr3R:6723731	FBgn0051481
chr3L:10961031	SNP	T	A	0.4222	0.43157	chr3L:10967931	intergenic
chr2R:9804750	SNP	T	A	0.3409	0.43157	chr2R:13917245	FBgn0013733
chr3L:16434971	SNP	T	G	0.2444	0.43157	chr3L:16441871	FBgn0053158; FBgn0261799
chr2L:8791530	SNP	G	A	0.2391	0.431571	chr2L:8791530	intergenic
chr3R:9295266	SNP	C	A	0.2381	0.431571	chr3R:13469544	intergenic
chr2L:4654560	SNP	T	C	0.1111	0.431572	chr2L:4654560	intergenic
chr3R:11196685	SNP	A	T	0.1429	0.431572	chr3R:15370963	FBgn0038332; FBgn0038331
chr3L:13484063	SNP	T	C	0.2444	0.431573	chr3L:13490963	FBgn0036373
chr3R:11463258	INS	TT	T	0.4524	0.431575	chr3R:15637536	FBgn0263041
chr2R:15059413	SNP	G	C	0.1818	0.431576	chr2R:19171908	FBgn0034420
chr3R:1930282	SNP	A	G	0.2857	0.431576	chr3R:6104560	FBgn0266234
chrX:4735299	DEL	A	ATCGAA	0.1905	0.431576	chrX:4841266	FBgn0260971
chrX:16944769	SNP	T	C	0.3333	0.431576	chrX:17050736	FBgn0266354
chr3R:18589583	SNP	C	A	0.439	0.431578	chr3R:22763861	FBgn0039025; FBgn0039026; FBgn0039023; FBgn0039024
chr2L:20397486	SNP	T	G	0.125	0.431579	chr2L:20397486	FBgn0032857
chr3R:22855504	SNP	C	T	0.3095	0.43158	chr3R:27029782	FBgn0004842
chr2L:14450966	DEL	T	TA	0.3659	0.43158	chr2L:14450966	FBgn0028844
chr3L:2479495	SNP	T	G	0.25	0.43158	chr3L:2479495	FBgn0266696
chr3R:1807153	SNP	A	G	0.3095	0.431581	chr3R:5981431	intergenic
chr2R:2343374	SNP	T	G	0.3571	0.431581	chr2R:6455869	intergenic
chr2R:2343381	SNP	A	C	0.3571	0.431581	chr2R:6455876	intergenic
chr2R:12621603	SNP	C	G	0.1395	0.431581	chr2R:16734098	intergenic
chrX:10206872	SNP	A	T	0.1087	0.431582	chrX:10312839	FBgn0259170
chr2L:1885040	SNP	T	G	0.4651	0.431583	chr2L:1885040	FBgn0031374
chr3R:22213894	SNP	C	G	0.3409	0.431585	chr3R:26388172	intergenic
chr3R:22213935	SNP	T	C	0.3409	0.431585	chr3R:26388213	intergenic
chr3R:18202209	SNP	T	A	0.2727	0.431585	chr3R:22376487	FBgn0038952; FBgn0038953
chr3L:7851141	DEL	C	CGAGGCTAAGTTGACCC	0.1778	0.431586	chr3L:7858041	FBgn0016694
chr2R:18841815	SNP	G	T	0.1818	0.431586	chr2R:22954292	FBgn0052835
chr2L:4427987	SNP	G	A	0.1163	0.431587	chr2L:4427987	FBgn0031602
chr3L:17958943	DEL	C	CT	0.1463	0.431587	chr3L:17965843	FBgn0000568
chr2R:7136918	SNP	C	G	0.2391	0.431588	chr2R:11249413	FBgn0085256; FBgn0262572; FBgn0026386
chrX:13903465	SNP	T	A	0.15	0.431588	chrX:14009432	intergenic
chrX:14687710	INS	GATG	G	0.2273	0.431588	chrX:14793677	FBgn0003301
chr3L:11179060	SNP	T	A	0.1333	0.431589	chr3L:11185960	FBgn0036144
chr3L:21570121	SNP	A	T	0.08889	0.431589	chr3L:21577021	FBgn0264567
chr2R:17439745	SNP	A	G	0.4524	0.43159	chr2R:21552240	FBgn0003731
chr3R:11268369	SNP	A	G	0.2093	0.431591	chr3R:15442647	FBgn0000047; FBgn0038341
chr2R:19868361	SNP	A	T	0.1304	0.431591	chr2R:23980838	FBgn0005612
chr3L:10185543	SNP	C	T	0.1111	0.431592	chr3L:10192443	FBgn0000451
chr2R:16487890	SNP	C	A	0.1111	0.431593	chr2R:20600385	FBgn0267791
chr3L:14982668	SNP	A	C	0.09302	0.431594	chr3L:14989568	FBgn0002778
chr3R:3619453	SNP	T	C	0.1111	0.431595	chr3R:7793731	FBgn0037517; FBgn0037518
chr3R:14562770	SNP	G	A	0.2955	0.431596	chr3R:18737048	FBgn0024329
chr2L:16124079	SNP	G	A	0.09302	0.431596	chr2L:16124079	intergenic
chr2R:8448065	SNP	T	C	0.1591	0.431597	chr2R:12560560	FBgn0011592
chr3R:26039231	SNP	T	C	0.4878	0.431597	chr3R:30213509	FBgn0000277; FBgn0000281; FBgn0000278
chr3L:8006576	SNP	A	G	0.1556	0.431597	chr3L:8013476	FBgn0011817
chrX:16958098	SNP	A	G	0.4	0.431598	chrX:17064065	FBgn0266354
chr3L:8959780	SNP	C	A	0.3864	0.431598	chr3L:8966680	FBgn0035943; FBgn0035944
chr3L:18260187	SNP	C	T	0.4286	0.431599	chr3L:18267087	intergenic
chr3R:9919737	DEL	A	AA	0.4186	0.431599	chr3R:14094015	FBgn0038199
chr2R:10436234	SNP	A	G	0.1957	0.4316	chr2R:14548729	FBgn0265974
chr2R:10436235	SNP	A	G	0.1957	0.4316	chr2R:14548730	FBgn0265974
chr2R:17916612	SNP	G	A	0.3636	0.431601	chr2R:22029107	FBgn0085399
chrX:18976512	SNP	C	T	0.2857	0.431602	chrX:19082479	FBgn0030981; FBgn0030982
chrX:20816425	SNP	T	G	0.1707	0.431605	chrX:20945398	intergenic
chr3R:3700747	SNP	C	T	0.2326	0.431606	chr3R:7875025	FBgn0037525
chr3R:23624488	SNP	A	C	0.4186	0.431606	chr3R:27798766	FBgn0085382
chr3R:23624548	SNP	A	T	0.4186	0.431606	chr3R:27798826	FBgn0085382
chr3R:23624550	SNP	A	T	0.4186	0.431606	chr3R:27798828	FBgn0085382
chr3R:23624554	INS	GT	C	0.4186	0.431606	chr3R:27798832	FBgn0085382
chr3R:5418740	SNP	C	T	0.4359	0.431606	chr3R:9593018	FBgn0037720
chr3L:16774361	SNP	A	C	0.1556	0.431606	chr3L:16781261	FBgn0036661
chr2L:8967119	SNP	T	G	0.2051	0.431607	chr2L:8967119	FBgn0052984; FBgn0032082
chr2R:6444700	SNP	G	T	0.2222	0.431608	chr2R:10557195	FBgn0263102
chr3L:1253177	SNP	C	G	0.2	0.431609	chr3L:1253177	FBgn0035197; FBgn0035198
chrX:4288260	SNP	A	C	0.2391	0.431609	chrX:4394227	FBgn0052773
chr2L:6240484	SNP	T	G	0.3415	0.431609	chr2L:6240484	intergenic
chr2L:17603762	SNP	G	T	0.2051	0.431611	chr2L:17603762	FBgn0261089
chr2L:17603769	SNP	A	T	0.2051	0.431611	chr2L:17603769	FBgn0261089
chrX:18753918	SNP	C	A	0.4884	0.431613	chrX:18859885	FBgn0030969; FBgn0052544
chr2R:8585173	SNP	A	T	0.1136	0.431613	chr2R:12697668	intergenic
chr2R:6563003	SNP	T	G	0.4318	0.431613	chr2R:10675498	FBgn0024836
chr2L:12631496	SNP	T	A	0.4419	0.431614	chr2L:12631496	FBgn0032439
chr2R:6482794	SNP	C	T	0.08889	0.431615	chr2R:10595289	FBgn0263102
chr3R:24499125	SNP	A	C	0.1778	0.431615	chr3R:28673403	intergenic
chr3R:24499128	SNP	C	T	0.1778	0.431615	chr3R:28673406	intergenic
chr3R:24499243	SNP	A	T	0.1778	0.431615	chr3R:28673521	intergenic
chr3R:14072864	SNP	C	T	0.3182	0.431616	chr3R:18247142	FBgn0020238
chr2L:1198049	SNP	T	G	0.1591	0.431616	chr2L:1198049	FBgn0031323
chr3R:22024717	DEL	C	CTT	0.1591	0.431617	chr3R:26198995	FBgn0265379
chr3R:22025452	SNP	T	A	0.1591	0.431617	chr3R:26199730	FBgn0265379
chr2L:1284999	SNP	C	T	0.2273	0.431618	chr2L:1284999	FBgn0041097
chr2L:16714740	SNP	A	C	0.1778	0.431618	chr2L:16714740	FBgn0062978
chr2L:13958773	DEL	T	TATTTAGAAAT	0.4615	0.43162	chr2L:13958773	FBgn0261514
chr3L:11866214	SNP	G	A	0.08696	0.431622	chr3L:11873114	FBgn0266100
chr2R:20472909	SNP	A	G	0.4222	0.431622	chr2R:24585386	FBgn0020521
chr2L:16428928	SNP	G	A	0.3077	0.431624	chr2L:16428928	FBgn0028523
chr3R:22934633	SNP	T	A	0.1556	0.431625	chr3R:27108911	FBgn0039487; FBgn0266736
chrX:17611403	SNP	T	C	0.25	0.431626	chrX:17717370	FBgn0261570
chr2L:7215802	SNP	G	T	0.3571	0.431626	chr2L:7215802	FBgn0031897
chr3L:13185286	SNP	T	G	0.3913	0.431626	chr3L:13192186	intergenic
chr2L:10090428	SNP	G	T	0.1556	0.431627	chr2L:10090428	FBgn0265002; FBgn0032181
chrX:2468384	SNP	C	A	0.4889	0.431627	chrX:2574351	FBgn0260753
chr3L:5224376	SNP	G	A	0.4048	0.431627	chr3L:5231276	FBgn0052423
chr3L:14855720	SNP	G	T	0.1957	0.431627	chr3L:14862620	FBgn0036454
chr2R:12294326	SNP	A	C	0.1739	0.431629	chr2R:16406821	FBgn0264273
chrX:4237082	SNP	A	T	0.3158	0.431629	chrX:4343049	FBgn0262738
chr3R:21417235	SNP	A	T	0.2619	0.431629	chr3R:25591513	FBgn0011666; FBgn0261287
chr2L:7789686	SNP	T	C	0.1087	0.431632	chr2L:7789686	FBgn0031948
chr2L:7789687	SNP	T	C	0.1087	0.431632	chr2L:7789687	FBgn0031948
chr2R:19838117	SNP	G	A	0.2889	0.431633	chr2R:23950594	FBgn0034936; FBgn0034937
chr2R:15868153	SNP	C	T	0.3111	0.431633	chr2R:19980648	FBgn0034479
chr2R:15868156	SNP	T	C	0.3111	0.431633	chr2R:19980651	FBgn0034479
chr2R:2947389	MNP	AATA	GGAG	0.119	0.431633	chr2R:7059884	FBgn0027558
chr2R:6671751	SNP	T	A	0.4146	0.431633	chr2R:10784246	FBgn0053144; FBgn0265345
chr3R:24907096	SNP	C	T	0.3409	0.431634	chr3R:29081374	FBgn0039633
chr3L:2129246	SNP	G	A	0.3556	0.431634	chr3L:2129246	FBgn0052311
chr2L:1580248	SNP	A	T	0.2308	0.431634	chr2L:1580248	FBgn0261509
chr2R:7511438	SNP	A	T	0.4	0.431635	chr2R:11623933	FBgn0033638
chr2L:8752169	DEL	T	TAGAACGATTGAAT	0.119	0.431635	chr2L:8752169	FBgn0266845; FBgn0032065
chr2L:6313197	MNP	AACGCT	GTAAAA	0.119	0.431636	chr2L:6313197	FBgn0053531
chr3R:23209161	SNP	G	A	0.09524	0.431636	chr3R:27383439	FBgn0016061
chr2L:16429114	SNP	C	G	0.186	0.431638	chr2L:16429114	FBgn0028523
chr2R:7709289	SNP	C	T	0.4783	0.431638	chr2R:11821784	intergenic
chr3L:10982705	SNP	C	T	0.4889	0.431638	chr3L:10989605	FBgn0013469
chr3R:13858533	SNP	C	T	0.2889	0.431638	chr3R:18032811	intergenic
chrX:5820286	INS	TG	T	0.1333	0.431638	chrX:5926253	FBgn0029824
chr3R:19498177	SNP	G	C	0.1087	0.431639	chr3R:23672455	intergenic
chr3L:14054659	INS	T	TT	0.1905	0.431639	chr3L:14061559	FBgn0267795
chr2L:6285195	SNP	G	T	0.1818	0.431642	chr2L:6285195	FBgn0053531
chr3L:14412474	SNP	C	A	0.2391	0.431642	chr3L:14419374	FBgn0087007
chr2R:18462596	SNP	T	C	0.3778	0.431643	chr2R:22575091	FBgn0260866
chr2R:19388644	SNP	A	G	0.2	0.431643	chr2R:23501121	FBgn0034869
chr3L:13129488	SNP	A	G	0.2222	0.431644	chr3L:13136388	FBgn0053262
chr2L:6847667	SNP	T	C	0.1778	0.431644	chr2L:6847667	intergenic
chr3R:6847456	SNP	T	C	0.1628	0.431644	chr3R:11021734	FBgn0083950
chr3R:22165024	SNP	C	T	0.175	0.431647	chr3R:26339302	FBgn0053970
chr3R:26615235	SNP	G	A	0.4318	0.431649	chr3R:30789513	FBgn0004606; FBgn0011739
chrX:14560582	SNP	T	C	0.08889	0.431649	chrX:14666549	intergenic
chrX:10830300	SNP	A	G	0.2826	0.431649	chrX:10936267	FBgn0263705
chrX:10830308	SNP	T	G	0.2826	0.431649	chrX:10936275	FBgn0263705
chr3L:21123031	SNP	T	C	0.08696	0.431649	chr3L:21129931	FBgn0020294
chrX:2602990	SNP	A	G	0.1087	0.43165	chrX:2708957	FBgn0024997
chr3R:9858707	SNP	A	G	0.1429	0.43165	chr3R:14032985	FBgn0264493; FBgn0038195
chr2L:7445815	SNP	G	A	0.2045	0.43165	chr2L:7445815	FBgn0031914; FBgn0025697
chr3L:13492030	SNP	C	G	0.1556	0.431651	chr3L:13498930	FBgn0036373
chr3L:16026853	SNP	C	G	0.119	0.431651	chr3L:16033753	FBgn0261634; FBgn0261633; FBgn0260646
chr2R:6988679	INS	TTTTCCGTGAT	T	0.1667	0.431651	chr2R:11101174	FBgn0040765
chr2R:16688335	SNP	A	C	0.09756	0.431652	chr2R:20800830	intergenic
chr2R:5321658	SNP	T	A	0.3953	0.431652	chr2R:9434153	FBgn0017558; FBgn0029092
chr3L:16866597	SNP	T	C	0.2	0.431652	chr3L:16873497	FBgn0261565
chr2R:434635	DEL	A	AGGTTGTTAGATTTTAT	0.1905	0.431654	chr2R:4547130	FBgn0046692
chr2R:15930926	SNP	G	C	0.1333	0.431654	chr2R:20043421	intergenic
chr2L:7579930	SNP	T	C	0.2889	0.431654	chr2L:7579930	FBgn0264895
chr2R:12617909	DEL	T	TCTATTTCCTTGCAATTTT	0.381	0.431656	chr2R:16730404	FBgn0050463
chr3R:3319411	SNP	G	T	0.1	0.431656	chr3R:7493689	FBgn0015569; FBgn0261508; FBgn0015577
chr2R:7443714	SNP	A	C	0.08889	0.431656	chr2R:11556209	intergenic
chr3L:15944730	SNP	G	T	0.4324	0.431656	chr3L:15951630	FBgn0000489
chr2R:14786746	SNP	T	A	0.2564	0.431657	chr2R:18899241	FBgn0034408; FBgn0086022
chr2R:17746610	SNP	C	T	0.1957	0.431657	chr2R:21859105	intergenic
chrX:6669644	SNP	A	G	0.2222	0.431658	chrX:6775611	FBgn0003390
chr2R:11328085	SNP	T	A	0.1778	0.431658	chr2R:15440580	FBgn0263980
chr3L:7982384	SNP	T	C	0.09091	0.431659	chr3L:7989284	FBgn0011817
chr2R:12343615	DEL	G	GATTCGTTGAGAAG	0.08889	0.431661	chr2R:16456110	intergenic
chr2R:12343632	SNP	A	G	0.08889	0.431661	chr2R:16456127	intergenic
chr2R:12343702	DEL	A	CCGT	0.08889	0.431661	chr2R:16456197	intergenic
chr2R:12343716	SNP	A	G	0.08889	0.431661	chr2R:16456211	intergenic
chr2R:12343777	SNP	T	C	0.08889	0.431661	chr2R:16456272	intergenic
chr3R:6201960	DEL	A	ACATTTTTGTAGAAATGATTAA	0.3056	0.431661	chr3R:10376238	FBgn0020379
chr2L:11661664	SNP	A	G	0.08889	0.431663	chr2L:11661664	FBgn0265690; FBgn0265672; FBgn0265673
chr2L:11661671	INS	AAA	A	0.08889	0.431663	chr2L:11661671	FBgn0265690; FBgn0265672; FBgn0265673
chr2L:11661714	DEL	T	TCG	0.08889	0.431663	chr2L:11661714	FBgn0265690; FBgn0265672; FBgn0265673
chr3R:13932753	SNP	A	G	0.3778	0.431665	chr3R:18107031	FBgn0003499
chr2L:7086936	SNP	C	A	0.4884	0.431665	chr2L:7086936	intergenic
chr3R:14555011	SNP	A	G	0.1591	0.431665	chr3R:18729289	FBgn0000303; FBgn0038646
chr3R:12971817	SNP	A	C	0.4444	0.431666	chr3R:17146095	FBgn0038488
chrX:12595428	SNP	C	A	0.2895	0.431667	chrX:12701395	FBgn0265523
chrX:11582867	SNP	C	T	0.1778	0.431669	chrX:11688834	FBgn0014133
chr2L:7796927	SNP	T	C	0.4419	0.43167	chr2L:7796927	FBgn0025687; FBgn0266072; FBgn0031950
chr3R:23185090	SNP	C	G	0.1163	0.431671	chr3R:27359368	FBgn0260487
chr2R:21021689	SNP	A	G	0.3488	0.431671	chr2R:25134166	FBgn0266129
chr3L:4685115	SNP	G	A	0.1778	0.431672	chr3L:4685115	FBgn0262870
chrX:20404114	SNP	C	T	0.1739	0.431674	chrX:20533087	intergenic
chrX:9714183	SNP	G	A	0.1111	0.431679	chrX:9820150	FBgn0052698
chr2R:11928830	SNP	A	C	0.4091	0.43168	chr2R:16041325	FBgn0034070
chr3R:26011169	SNP	T	C	0.3023	0.43168	chr3R:30185447	FBgn0039754
chr2R:6346637	SNP	T	C	0.1136	0.431681	chr2R:10459132	FBgn0001122; FBgn0033524
chr2R:6349010	SNP	T	C	0.1136	0.431681	chr2R:10461505	FBgn0001122
chr3L:2294323	SNP	A	G	0.08889	0.431681	chr3L:2294323	FBgn0264002
chr3L:2294340	SNP	G	T	0.08889	0.431681	chr3L:2294340	FBgn0264002
chr3L:2294733	SNP	T	A	0.08889	0.431681	chr3L:2294733	FBgn0264002
chr3L:2295005	SNP	T	G	0.08889	0.431681	chr3L:2295005	FBgn0264002
chr3L:2295022	SNP	G	C	0.08889	0.431681	chr3L:2295022	FBgn0264002
chr3L:2295249	SNP	C	T	0.08889	0.431681	chr3L:2295249	FBgn0264002
chr3L:2295250	SNP	C	A	0.08889	0.431681	chr3L:2295250	FBgn0264002
chr2R:16565294	SNP	A	T	0.2826	0.431683	chr2R:20677789	intergenic
chrX:8721567	SNP	A	C	0.1538	0.431684	chrX:8827534	intergenic
chr3R:13031774	SNP	T	G	0.4211	0.431686	chr3R:17206052	intergenic
chr3L:11875357	SNP	G	A	0.4091	0.431688	chr3L:11882257	FBgn0266100; FBgn0036219
chr2L:2167562	SNP	A	G	0.1556	0.43169	chr2L:2167562	FBgn0000097
chr3L:9301616	SNP	A	C	0.1111	0.43169	chr3L:9308516	intergenic
chr3L:9301622	SNP	T	C	0.1111	0.43169	chr3L:9308522	intergenic
chr3L:9301626	DEL	A	AGCAA	0.1111	0.43169	chr3L:9308526	intergenic
chr3L:9301637	SNP	A	T	0.1111	0.43169	chr3L:9308537	intergenic
chr3L:9301646	SNP	C	T	0.1111	0.43169	chr3L:9308546	intergenic
chr2R:8582316	SNP	C	T	0.2	0.431692	chr2R:12694811	intergenic
chr3R:6570828	SNP	G	C	0.4359	0.431692	chr3R:10745106	FBgn0004841
chr3L:9515685	SNP	A	T	0.2727	0.431692	chr3L:9522585	FBgn0053700
chr2L:16597911	SNP	A	T	0.08696	0.431692	chr2L:16597911	FBgn0259735
chr2R:14392057	SNP	T	C	0.4773	0.431693	chr2R:18504552	FBgn0034354
chr3R:10166848	SNP	G	C	0.1333	0.431695	chr3R:14341126	FBgn0024321
chr2L:5148972	SNP	C	A	0.4878	0.431696	chr2L:5148972	FBgn0261836
chr3L:3892335	SNP	G	A	0.2326	0.431697	chr3L:3892335	FBgn0266971; FBgn0026592; FBgn0083987
chr2R:19391914	SNP	A	G	0.09091	0.431697	chr2R:23504391	FBgn0034870
chr2R:5318231	SNP	C	A	0.09091	0.431697	chr2R:9430726	FBgn0017558
chr3L:2182118	SNP	C	T	0.1778	0.431697	chr3L:2182118	intergenic
chr3L:2182146	SNP	G	T	0.1778	0.431697	chr3L:2182146	intergenic
chr3L:2182153	SNP	T	C	0.1778	0.431697	chr3L:2182153	intergenic
chr2L:6118703	SNP	C	G	0.4048	0.431698	chr2L:6118703	FBgn0266521; FBgn0051642
chr3L:9583850	SNP	G	T	0.3111	0.4317	chr3L:9590750	FBgn0261555
chr3L:13163364	INS	AA	A	0.2821	0.4317	chr3L:13170264	intergenic
chr2L:19580558	SNP	C	A	0.122	0.431701	chr2L:19580558	FBgn0032811; FBgn0032812
chr3R:25906775	SNP	A	T	0.3659	0.431701	chr3R:30081053	FBgn0266411
chr3R:26026191	SNP	G	C	0.4878	0.431702	chr3R:30200469	FBgn0039756
chr3R:16353837	SNP	C	T	0.2857	0.431703	chr3R:20528115	intergenic
chr3L:23194846	SNP	G	C	0.1778	0.431704	chr3L:23201746	intergenic
chr2R:11299771	SNP	A	G	0.1304	0.431705	chr2R:15412266	FBgn0263980
chr2L:18092946	SNP	T	C	0.186	0.431706	chr2L:18092946	FBgn0032663
chrX:7851814	SNP	T	C	0.3333	0.431706	chrX:7957781	FBgn0003656
chr2L:17608387	SNP	C	T	0.2857	0.431706	chr2L:17608387	intergenic
chrX:3568696	SNP	A	G	0.3182	0.431706	chrX:3674663	FBgn0023215
chr2L:10373269	SNP	C	T	0.4186	0.431707	chr2L:10373269	FBgn0041723; FBgn0053303
chr3R:20461867	SNP	G	A	0.2857	0.431707	chr3R:24636145	FBgn0262858; FBgn0039214
chr3R:20461872	SNP	T	C	0.2857	0.431707	chr3R:24636150	FBgn0262858; FBgn0039214
chr3R:20461880	INS	G	GG	0.2857	0.431707	chr3R:24636158	FBgn0262858; FBgn0039214
chr2R:11487055	INS	TGAAGT	T	0.4474	0.431708	chr2R:15599550	intergenic
chr3L:7903442	SNP	T	G	0.1628	0.43171	chr3L:7910342	FBgn0003041
chr3R:11610835	SNP	T	A	0.3182	0.43171	chr3R:15785113	intergenic
chr2L:18705756	SNP	G	C	0.3636	0.431712	chr2L:18705756	FBgn0032704; FBgn0025608
chr3R:21175514	SNP	C	A	0.3721	0.431713	chr3R:25349792	FBgn0004509
chr2R:4148737	SNP	G	C	0.3333	0.431714	chr2R:8261232	FBgn0033278; FBgn0033279
chr2R:6660405	SNP	T	C	0.1304	0.431714	chr2R:10772900	FBgn0053144
chr2R:6660487	SNP	T	A	0.1304	0.431714	chr2R:10772982	FBgn0053144
chr2R:6660567	SNP	T	A	0.1304	0.431714	chr2R:10773062	FBgn0053144
chr2R:6660608	SNP	A	G	0.1304	0.431714	chr2R:10773103	FBgn0053144
chr2R:10509397	SNP	T	C	0.25	0.431714	chr2R:14621892	FBgn0033948; FBgn0083123; FBgn0082951; FBgn0082940; FBgn0082939; FBgn0082926; FBgn0082950
chr3L:411470	SNP	G	A	0.3256	0.431715	chr3L:411470	intergenic
chr3R:18769302	SNP	G	T	0.1778	0.431716	chr3R:22943580	FBgn0017590
chr3L:2894811	SNP	T	C	0.4348	0.431717	chr3L:2894811	FBgn0262593
chr3R:27430175	SNP	G	T	0.4773	0.431717	chr3R:31604453	FBgn0039858
chr2R:17126737	INS	ACA	A	0.2222	0.431718	chr2R:21239232	FBgn0034606
chr3L:18926291	SNP	A	C	0.2683	0.431718	chr3L:18933191	FBgn0052204
chr2L:1444148	SNP	T	C	0.1818	0.43172	chr2L:1444148	FBgn0263321
chr2R:5729385	SNP	G	C	0.1395	0.43172	chr2R:9841880	FBgn0033451; FBgn0266186; FBgn0033453
chrX:15531789	SNP	A	G	0.1333	0.431721	chrX:15637756	FBgn0265596
chr3L:19272361	SNP	A	T	0.4	0.431721	chr3L:19279261	FBgn0036860; FBgn0036861
chr3L:10298532	SNP	C	A	0.2889	0.431722	chr3L:10305432	FBgn0267665
chr3L:5868657	SNP	A	G	0.1905	0.431722	chr3L:5875557	FBgn0035642
chr2R:18042996	SNP	T	C	0.2222	0.431724	chr2R:22155491	FBgn0000008
chr2R:18792141	SNP	C	T	0.08696	0.431724	chr2R:22904618	FBgn0034797
chr2R:18792165	INS	TTA	T	0.08696	0.431724	chr2R:22904642	FBgn0034797
chr2R:18792180	SNP	A	C	0.08696	0.431724	chr2R:22904657	FBgn0034797
chr3L:5430614	SNP	T	C	0.2826	0.431724	chr3L:5437514	FBgn0085420
chr2R:13079590	SNP	G	A	0.2045	0.431725	chr2R:17192085	intergenic
chr3R:22497748	SNP	C	A	0.2727	0.431725	chr3R:26672026	FBgn0250908
chrX:4983270	DEL	T	TT	0.2105	0.431725	chrX:5089237	FBgn0029746; FBgn0266098
chrX:12396003	SNP	C	T	0.4565	0.431725	chrX:12501970	FBgn0030396
chr3R:6517185	SNP	G	T	0.4146	0.431726	chr3R:10691463	FBgn0262717
chr3L:9840769	SNP	T	G	0.2381	0.431726	chr3L:9847669	FBgn0004390
chr3R:20268505	SNP	G	A	0.186	0.431728	chr3R:24442783	FBgn0000036
chrX:12448869	SNP	G	A	0.1778	0.43173	chrX:12554836	FBgn0264542; FBgn0030398
chr3L:7827655	SNP	A	G	0.2093	0.43173	chr3L:7834555	FBgn0016694
chr3R:22494086	SNP	G	A	0.2045	0.431731	chr3R:26668364	FBgn0250908
chr3R:1599654	INS	G	GG	0.1429	0.431731	chr3R:5773932	FBgn0027608
chr2L:5384303	SNP	A	G	0.2045	0.431732	chr2L:5384303	intergenic
chr2R:13149079	SNP	T	C	0.4524	0.431733	chr2R:17261574	FBgn0265487; FBgn0267659
chr3L:11051705	SNP	G	T	0.3256	0.431733	chr3L:11058605	FBgn0036116; FBgn0036117
chr2L:14871523	SNP	T	C	0.1591	0.431735	chr2L:14871523	FBgn0032553
chr3L:1828827	SNP	T	A	0.2558	0.431736	chr3L:1828827	FBgn0035279
chr3L:5775631	SNP	C	T	0.1111	0.431738	chr3L:5782531	FBgn0044419; FBgn0260458; FBgn0035636
chr2L:20886250	SNP	T	G	0.2439	0.431739	chr2L:20886250	FBgn0032901; FBgn0263996
chr3L:11229538	SNP	T	A	0.4667	0.43174	chr3L:11236438	FBgn0036150; FBgn0265929; FBgn0265930
chr3L:8836199	SNP	A	G	0.1364	0.431742	chr3L:8843099	FBgn0263930
chr3L:8144048	SNP	A	T	0.2222	0.431743	chr3L:8150948	FBgn0035844
chr3L:8144056	SNP	C	A	0.2222	0.431743	chr3L:8150956	FBgn0035844
chr3L:8144064	SNP	G	A	0.2222	0.431743	chr3L:8150964	FBgn0035844
chr2R:2781839	SNP	A	G	0.09524	0.431743	chr2R:6894334	FBgn0050158
chr3L:15783466	SNP	A	G	0.4186	0.431743	chr3L:15790366	intergenic
chrX:22302114	DEL	G	GC	0.4889	0.431744	chrX:22900278	intergenic
chrX:22302237	SNP	T	A	0.4889	0.431744	chrX:22900401	intergenic
chr3L:1933002	SNP	A	G	0.325	0.431745	chr3L:1933002	FBgn0261723; FBgn0035293
chr3R:13604289	SNP	T	C	0.1556	0.431746	chr3R:17778567	FBgn0262562
chr3L:10625437	SNP	G	A	0.4651	0.431746	chr3L:10632337	FBgn0001179; FBgn0054001
chr2L:3129752	SNP	A	G	0.2326	0.431746	chr2L:3129752	FBgn0015600; FBgn0031504
chr2L:9585993	SNP	T	C	0.1556	0.431747	chr2L:9585993	FBgn0263612
chr3L:18224037	DEL	A	ATATATGTA	0.122	0.431747	chr3L:18230937	FBgn0267597
chr2R:9656919	SNP	A	G	0.1304	0.431747	chr2R:13769414	FBgn0033867
chr3L:16461887	SNP	C	G	0.3571	0.431748	chr3L:16468787	FBgn0053158
chr2R:17354492	SNP	C	T	0.1111	0.431748	chr2R:21466987	FBgn0010415
chrX:2334437	SNP	T	C	0.1522	0.431748	chrX:2440404	intergenic
chr2L:4222393	SNP	T	A	0.1905	0.431748	chr2L:4222393	FBgn0001075
chr2R:14795487	SNP	A	G	0.1522	0.43175	chr2R:18907982	FBgn0034408; FBgn0028669
chrX:15748170	SNP	C	G	0.4565	0.431751	chrX:15854137	FBgn0026076; FBgn0030700; FBgn0002914
chr3R:13522649	INS	TGTTT	T	0.439	0.431752	chr3R:17696927	FBgn0261885
chr2R:6188428	SNP	C	A	0.4524	0.431753	chr2R:10300923	FBgn0033504
chr2L:13591115	SNP	T	A	0.1628	0.431753	chr2L:13591115	FBgn0259984
chr2R:12127472	SNP	T	A	0.1522	0.431753	chr2R:16239967	FBgn0034098; FBgn0034099
chrX:19965436	DEL	T	TT	0.4878	0.431753	chrX:20071403	intergenic
chr3R:21746246	SNP	A	G	0.2727	0.431754	chr3R:25920524	FBgn0250757; FBgn0039395
chr3L:7777280	SNP	A	C	0.1556	0.431755	chr3L:7784180	FBgn0052369
chr3L:18065136	SNP	A	G	0.3409	0.431757	chr3L:18072036	FBgn0264747; FBgn0264746
chr2R:10540406	SNP	C	T	0.4773	0.431757	chr2R:14652901	intergenic
chrX:13903839	SNP	C	G	0.2222	0.431757	chrX:14009806	intergenic
chr2R:12714506	SNP	G	T	0.1136	0.431757	chr2R:16827001	FBgn0085488; FBgn0085489
chr2R:12714510	INS	TCT	T	0.1136	0.431757	chr2R:16827005	FBgn0085488; FBgn0085489
chr2R:12714544	SNP	T	C	0.1136	0.431757	chr2R:16827039	FBgn0085488; FBgn0085489
chr3R:17528606	SNP	A	G	0.2791	0.431759	chr3R:21702884	FBgn0051176
chrX:6295277	SNP	C	T	0.1818	0.43176	chrX:6401244	intergenic
chr2R:14188382	SNP	C	G	0.2	0.43176	chr2R:18300877	FBgn0010575; FBgn0034326
chr2R:13183319	SNP	A	C	0.4048	0.43176	chr2R:17295814	FBgn0265487
chr2R:11908847	SNP	C	T	0.1136	0.431761	chr2R:16021342	FBgn0034067
chr2L:17448460	SNP	G	A	0.1707	0.431761	chr2L:17448460	FBgn0260632
chr3L:16401805	SNP	C	T	0.2955	0.431761	chr3L:16408705	FBgn0014163
chr2L:663486	SNP	C	T	0.4444	0.431762	chr2L:663486	FBgn0000497
chr3R:26871611	SNP	C	T	0.3333	0.431762	chr3R:31045889	FBgn0010015; FBgn0053920
chr3R:5358523	SNP	A	T	0.1667	0.431764	chr3R:9532801	FBgn0000244
chr3L:5896107	SNP	A	T	0.3182	0.431765	chr3L:5903007	FBgn0052412; FBgn0052413
chr3R:25521816	SNP	A	G	0.1628	0.431765	chr3R:29696094	FBgn0039683
chr3R:4280915	SNP	C	T	0.359	0.431766	chr3R:8455193	FBgn0266801
chr3L:12184141	SNP	C	T	0.08889	0.431766	chr3L:12191041	FBgn0000592; FBgn0036263; FBgn0000594
chr3R:5973315	SNP	G	A	0.4878	0.431766	chr3R:10147593	FBgn0086359
chr2R:12373336	SNP	T	A	0.2667	0.431768	chr2R:16485831	FBgn0034131; FBgn0053458
chr2L:7002199	SNP	T	C	0.09524	0.431769	chr2L:7002199	FBgn0031879
chr2R:14756693	SNP	A	G	0.4419	0.431769	chr2R:18869188	intergenic
chr3R:6744372	SNP	T	G	0.1	0.431769	chr3R:10918650	intergenic
chr3L:16030463	SNP	G	A	0.4634	0.431769	chr3L:16037363	FBgn0036560
chr3R:23125791	SNP	A	C	0.1429	0.43177	chr3R:27300069	FBgn0039510
chrX:2790933	SNP	G	T	0.3571	0.43177	chrX:2896900	FBgn0028369
chr2L:18573473	SNP	A	G	0.1136	0.431771	chr2L:18573473	FBgn0085370
chrX:17862806	SNP	G	A	0.4667	0.431771	chrX:17968773	FBgn0003380
chr2L:19410858	SNP	A	G	0.4762	0.431772	chr2L:19410858	FBgn0041789
chr3R:12620036	SNP	T	C	0.119	0.431773	chr3R:16794314	intergenic
chr2R:3921251	SNP	A	G	0.2143	0.431775	chr2R:8033746	FBgn0025360
chr2L:5710157	SNP	C	A	0.2381	0.431775	chr2L:5710157	FBgn0031730
chr2L:11193254	SNP	A	C	0.2045	0.431776	chr2L:11193254	FBgn0259822
chrX:3726181	SNP	T	C	0.3721	0.431777	chrX:3832148	FBgn0000542; FBgn0029679
chr3L:16541238	SNP	A	C	0.3182	0.431779	chr3L:16548138	intergenic
chr2R:1694842	SNP	C	T	0.1778	0.431779	chr2R:5807337	FBgn0085414
chr2R:9567354	SNP	T	C	0.3023	0.43178	chr2R:13679849	FBgn0000633
chr2L:9847638	SNP	A	G	0.4348	0.43178	chr2L:9847638	FBgn0032151; FBgn0264266
chr3R:13560726	SNP	T	C	0.09302	0.431781	chr3R:17735004	FBgn0038540
chrX:2589382	SNP	A	G	0.3409	0.431781	chrX:2695349	FBgn0024992
chr3L:19220791	SNP	T	C	0.3488	0.431783	chr3L:19227691	FBgn0016797
chr2R:11964263	SNP	T	C	0.2889	0.431785	chr2R:16076758	intergenic
chr3L:9947863	SNP	G	A	0.3636	0.431786	chr3L:9954763	FBgn0085385
chrX:20060253	DEL	T	TTAGGAA	0.4359	0.431786	chrX:20166220	FBgn0031091; FBgn0031092
chr3R:16891456	SNP	G	T	0.4419	0.431786	chr3R:21065734	FBgn0000083
chr2L:19316338	SNP	T	G	0.4667	0.431787	chr2L:19316338	intergenic
chr3L:16564186	SNP	A	G	0.122	0.431788	chr3L:16571086	FBgn0026061
chrX:13439879	SNP	G	A	0.2391	0.431788	chrX:13545846	FBgn0030494
chr3L:14134665	SNP	T	A	0.1951	0.431788	chr3L:14141565	intergenic
chr3R:10608683	SNP	C	T	0.4615	0.431789	chr3R:14782961	FBgn0263929
chr3L:15208234	SNP	T	C	0.2326	0.43179	chr3L:15215134	intergenic
chr2R:16844215	INS	T	TCCTGTGT	0.2045	0.43179	chr2R:20956710	FBgn0008636
chr2R:18224273	INS	TTT	T	0.2045	0.431791	chr2R:22336768	FBgn0034720
chr3L:5959947	SNP	G	A	0.1556	0.431791	chr3L:5966847	FBgn0035656
chr2L:16178893	SNP	T	C	0.439	0.431792	chr2L:16178893	FBgn0001991; FBgn0264350
chr2R:6375053	INS	A	AATGCTTTTCCA	0.1667	0.431793	chr2R:10487548	FBgn0005630
chr2L:6531179	SNP	A	G	0.225	0.431795	chr2L:6531179	FBgn0000320
chr3L:11852768	SNP	A	T	0.2222	0.431796	chr3L:11859668	FBgn0266100
chr3L:8317679	INS	GAGTATCTG	G	0.3333	0.4318	chr3L:8324579	intergenic
chrX:16007251	SNP	T	A	0.2222	0.431801	chrX:16113218	intergenic
chr3R:1773878	SNP	G	C	0.1163	0.431802	chr3R:5948156	FBgn0083949
chr3L:9628117	SNP	T	C	0.2955	0.431802	chr3L:9635017	FBgn0016081
chr2L:9149700	SNP	T	G	0.4545	0.431802	chr2L:9149700	FBgn0052982
chr2L:1201495	SNP	A	T	0.09091	0.431802	chr2L:1201495	FBgn0263081; FBgn0040723
chr2R:5852690	SNP	T	G	0.2326	0.431803	chr2R:9965185	FBgn0033468
chr2R:14230534	SNP	C	G	0.1778	0.431803	chr2R:18343029	FBgn0010575
chr3L:19130740	DEL	C	CCTTGGACGGC	0.1951	0.431804	chr3L:19137640	FBgn0036851
chr2L:11682302	SNP	A	G	0.475	0.431804	chr2L:11682302	intergenic
chr2L:17470823	SNP	G	T	0.1136	0.431805	chr2L:17470823	FBgn0000183; FBgn0032640
chr2L:7702563	SNP	T	G	0.4595	0.431805	chr2L:7702563	FBgn0041182; FBgn0041181
chr3R:10440555	SNP	A	G	0.2381	0.431806	chr3R:14614833	FBgn0038246
chrX:20641869	SNP	G	T	0.4884	0.431807	chrX:20770842	FBgn0085387
chrX:18157688	SNP	C	T	0.1333	0.431808	chrX:18263655	intergenic
chr3L:7711786	SNP	A	G	0.4222	0.431809	chr3L:7718686	FBgn0052373; FBgn0261788; FBgn0035811
chr3L:13913269	SNP	C	A	0.3111	0.431809	chr3L:13920169	FBgn0026376
chr2R:6693092	SNP	T	G	0.08696	0.431809	chr2R:10805587	FBgn0027499
chr2R:18951984	SNP	A	T	0.2326	0.431809	chr2R:23064461	FBgn0034814; FBgn0261363
chr3R:866452	SNP	C	A	0.3023	0.43181	chr3R:5040730	intergenic
chr3L:10042034	DEL	T	TACAGTTGATTGATATTTTTT	0.1333	0.431812	chr3L:10048934	FBgn0040823; FBgn0267538
chr3L:20985518	SNP	C	T	0.3721	0.431814	chr3L:20992418	FBgn0037042; FBgn0003415
chr2L:16010713	SNP	C	A	0.09091	0.431815	chr2L:16010713	FBgn0028644
chr3R:18491712	INS	TT	T	0.119	0.431816	chr3R:22665990	FBgn0266418
chr3L:6467179	SNP	A	G	0.1905	0.431817	chr3L:6474079	FBgn0261801
chr2R:13513232	SNP	T	C	0.2955	0.431818	chr2R:17625727	FBgn0034253
chr2L:14241375	SNP	A	G	0.5	0.431818	chr2L:14241375	FBgn0265147
chr2R:17061884	SNP	T	C	0.1556	0.431818	chr2R:21174379	FBgn0261850; FBgn0003162
chr2R:17061914	SNP	T	A	0.1556	0.431818	chr2R:21174409	FBgn0261850; FBgn0003162
chr2R:13904699	SNP	T	G	0.2222	0.431819	chr2R:18017194	intergenic
chr2L:16458341	SNP	T	G	0.1667	0.431819	chr2L:16458341	intergenic
chr2R:14281138	SNP	T	C	0.1957	0.43182	chr2R:18393633	FBgn0064237
chrX:14475249	SNP	T	C	0.3111	0.431822	chrX:14581216	FBgn0030571; FBgn0030572
chr2R:17132705	SNP	A	T	0.4348	0.431822	chr2R:21245200	FBgn0034606
chr3R:22824923	SNP	A	T	0.09524	0.431822	chr3R:26999201	FBgn0004842; FBgn0051077
chr3R:18264970	SNP	A	G	0.1707	0.431822	chr3R:22439248	FBgn0038968
chr2R:18744250	SNP	A	G	0.381	0.431822	chr2R:22856727	FBgn0001263
chr2L:14293493	INS	A	ATGTT	0.4524	0.431824	chr2L:14293493	FBgn0261563; FBgn0263649
chr2L:14293505	DEL	ATT	A	0.4524	0.431824	chr2L:14293505	FBgn0261563; FBgn0263649
chr2L:16574136	SNP	C	T	0.2045	0.431824	chr2L:16574136	FBgn0259735
chr3R:2867276	DEL	C	CTA	0.2222	0.431825	chr3R:7041554	intergenic
chr2R:13785456	SNP	C	T	0.1136	0.431825	chr2R:17897951	FBgn0011589
chr2R:13785457	SNP	G	A	0.1136	0.431825	chr2R:17897952	FBgn0011589
chr2R:5673129	SNP	C	T	0.4878	0.431826	chr2R:9785624	FBgn0027589
chr3L:21227347	SNP	C	G	0.3636	0.431826	chr3L:21234247	FBgn0004865
chr2R:11666081	SNP	A	G	0.2391	0.431827	chr2R:15778576	FBgn0265991
chrX:8826151	SNP	T	G	0.25	0.431827	chrX:8932118	FBgn0261549
chr2R:17106938	SNP	A	C	0.1163	0.431828	chr2R:21219433	FBgn0034606
chr2L:10806510	SNP	G	A	0.09524	0.43183	chr2L:10806510	FBgn0011676
chr3R:15812025	DEL	T	TT	0.4419	0.431831	chr3R:19986303	FBgn0038755
chr3R:15890792	SNP	G	T	0.2143	0.431832	chr3R:20065070	intergenic
chr2R:11736090	SNP	T	G	0.3095	0.431834	chr2R:15848585	FBgn0034046
chrX:3270711	SNP	A	C	0.425	0.431834	chrX:3376678	FBgn0262656; FBgn0266350
chr2R:19991350	SNP	C	G	0.1957	0.431834	chr2R:24103827	FBgn0034975
chr2R:19991368	SNP	G	T	0.1957	0.431834	chr2R:24103845	FBgn0034975
chr2L:11558113	SNP	C	G	0.1556	0.431836	chr2L:11558113	intergenic
chr2R:19535137	SNP	G	A	0.3556	0.431837	chr2R:23647614	FBgn0004795
chr2R:15256886	SNP	T	C	0.2222	0.431837	chr2R:19369381	FBgn0034438
chr2R:5050119	SNP	G	T	0.3571	0.431837	chr2R:9162614	FBgn0265310; FBgn0033388
chrX:2387445	SNP	A	T	0.2826	0.431838	chrX:2493412	FBgn0261451
chr2R:4820917	SNP	T	G	0.2619	0.431838	chr2R:8933412	FBgn0033352; FBgn0033353
chr2R:7063870	SNP	A	C	0.4286	0.431838	chr2R:11176365	FBgn0003396
chr2R:10615005	SNP	T	C	0.1739	0.431839	chr2R:14727500	intergenic
chrX:18737328	SNP	C	T	0.4444	0.431841	chrX:18843295	FBgn0030964; FBgn0085451
chr3R:14522826	SNP	A	C	0.3571	0.431842	chr3R:18697104	intergenic
chrX:3456677	SNP	T	C	0.5	0.431843	chrX:3562644	FBgn0052791; FBgn0052792
chr2L:5292262	SNP	T	C	0.08889	0.431843	chr2L:5292262	FBgn0016076
chr2L:1934105	SNP	T	G	0.2381	0.431844	chr2L:1934105	FBgn0031374
chr3R:19447362	DEL	G	GAT	0.1087	0.431845	chr3R:23621640	FBgn0051145
chr3R:3055462	SNP	A	T	0.1111	0.431846	chr3R:7229740	FBgn0037487
chr3L:11881027	SNP	A	G	0.2727	0.431846	chr3L:11887927	FBgn0266100; FBgn0036220
chr3L:10883335	SNP	T	C	0.2273	0.431848	chr3L:10890235	FBgn0036108
chrX:2432101	SNP	C	A	0.3333	0.431848	chrX:2538068	FBgn0261451
chrX:22220947	SNP	C	A	0.4889	0.431848	chrX:22819111	intergenic
chr2L:2700881	SNP	C	T	0.2955	0.43185	chr2L:2700881	FBgn0051690
chr2L:6693104	SNP	C	G	0.4419	0.43185	chr2L:6693104	FBgn0031850
chr3R:17709765	SNP	T	C	0.1053	0.431852	chr3R:21884043	FBgn0266406; FBgn0051465; FBgn0038914; FBgn0038915
chr4:502927	SNP	T	C	0.2791	0.431854	chr4:482301	FBgn0039908
chrX:12273493	SNP	A	G	0.08889	0.431855	chrX:12379460	intergenic
chrX:21911325	SNP	T	C	0.3415	0.431856	chrX:22509489	intergenic
chr3R:21756497	SNP	T	C	0.1111	0.431856	chr3R:25930775	FBgn0039396; FBgn0054024
chr2L:6372702	SNP	C	A	0.2683	0.431856	chr2L:6372702	FBgn0043854
chr2L:6372703	SNP	A	C	0.2683	0.431856	chr2L:6372703	FBgn0043854
chr2L:6372823	SNP	A	T	0.2683	0.431856	chr2L:6372823	FBgn0043854
chr2R:18535652	SNP	T	C	0.2045	0.431857	chr2R:22648147	FBgn0050195; FBgn0085475; FBgn0085474; FBgn0034755
chr3R:9846027	SNP	A	T	0.3902	0.431857	chr3R:14020305	FBgn0264493
chr2L:15144529	SNP	T	A	0.08889	0.431858	chr2L:15144529	intergenic
chrX:17673352	SNP	G	A	0.1591	0.431858	chrX:17779319	FBgn0024184
chr2R:8846299	SNP	T	A	0.4545	0.431858	chr2R:12958794	intergenic
chrX:21203737	SNP	T	G	0.1087	0.431859	chrX:21332710	FBgn0015558
chrX:15121521	SNP	T	C	0.3261	0.431862	chrX:15227488	intergenic
chr2L:22049118	SNP	A	G	0.1111	0.431864	chr2L:22049118	intergenic
chr3L:4633191	SNP	T	G	0.4318	0.431864	chr3L:4633191	FBgn0262870
chr2R:767517	SNP	G	A	0.1818	0.431864	chr2R:4880012	intergenic
chr3R:25646258	SNP	C	T	0.3333	0.431867	chr3R:29820536	FBgn0039704
chr3R:17472636	SNP	C	T	0.4419	0.431867	chr3R:21646914	FBgn0011766; FBgn0267724
chr2L:9090652	SNP	A	G	0.3111	0.431868	chr2L:9090652	intergenic
chr2L:6515599	SNP	T	C	0.425	0.43187	chr2L:6515599	FBgn0051637
chr3L:1380641	SNP	T	A	0.4762	0.431873	chr3L:1380641	FBgn0267487; FBgn0003295; FBgn0052330; FBgn0052328; FBgn0052329
chrX:14908446	SNP	A	G	0.1364	0.431874	chrX:15014413	FBgn0030600
chr3L:14053343	SNP	T	A	0.325	0.431874	chr3L:14060243	FBgn0267795
chr2R:17116213	SNP	A	G	0.3043	0.431875	chr2R:21228708	FBgn0034606
chr2L:10588467	SNP	T	G	0.325	0.431877	chr2L:10588467	FBgn0051721
chr3R:22335193	SNP	A	G	0.3636	0.431879	chr3R:26509471	FBgn0039431; FBgn0267752
chrX:8504179	SNP	C	T	0.4444	0.431879	chrX:8610146	intergenic
chr2L:8371904	SNP	G	A	0.1163	0.431879	chr2L:8371904	FBgn0032029
chr2R:18136689	INS	AGTGTGGA	A	0.09756	0.431879	chr2R:22249184	FBgn0020307
chrX:12123220	SNP	G	T	0.1556	0.43188	chrX:12229187	FBgn0267001
chr2R:17081414	SNP	G	T	0.08889	0.431881	chr2R:21193909	FBgn0003891; FBgn0034602
chr2R:5509158	SNP	A	C	0.2432	0.431881	chr2R:9621653	FBgn0033438; FBgn0262172; FBgn0262385
chr3R:9765039	SNP	G	A	0.3023	0.431882	chr3R:13939317	intergenic
chr3R:9765040	SNP	G	A	0.3023	0.431882	chr3R:13939318	intergenic
chr3R:21231675	SNP	C	T	0.3571	0.431882	chr3R:25405953	FBgn0004509
chr3L:942549	SNP	C	T	0.08696	0.431883	chr3L:942549	FBgn0264574
chr3L:942563	SNP	T	G	0.08696	0.431883	chr3L:942563	FBgn0264574
chr3R:21959535	SNP	T	A	0.4762	0.431883	chr3R:26133813	FBgn0039415
chr2R:10705501	SNP	T	G	0.2889	0.431884	chr2R:14817996	FBgn0033969
chr2R:10705507	SNP	A	T	0.2889	0.431884	chr2R:14818002	FBgn0033969
chr2R:10705549	SNP	A	G	0.2889	0.431884	chr2R:14818044	FBgn0033969
chr3R:13886312	SNP	T	G	0.1556	0.431885	chr3R:18060590	intergenic
chrX:13426942	SNP	G	T	0.1957	0.431886	chrX:13532909	intergenic
chr2L:3885143	SNP	T	G	0.1136	0.431886	chr2L:3885143	FBgn0000256
chr2R:16566022	SNP	G	A	0.1111	0.431886	chr2R:20678517	intergenic
chr2L:2395520	SNP	A	T	0.3571	0.431887	chr2L:2395520	FBgn0031424
chr2R:18891777	SNP	T	A	0.4318	0.431887	chr2R:23004254	FBgn0003900
chr3L:8962838	SNP	T	C	0.1522	0.431887	chr3L:8969738	FBgn0035945
chr2R:15409784	SNP	T	C	0.375	0.431889	chr2R:19522279	FBgn0003435
chr2L:15481411	SNP	T	G	0.09091	0.431889	chr2L:15481411	intergenic
chr3L:4538374	SNP	G	A	0.2667	0.431889	chr3L:4538374	FBgn0035557; FBgn0052243
chr2L:7192124	DEL	C	CC	0.2889	0.431889	chr2L:7192124	FBgn0031895
chr2L:7192129	SNP	G	C	0.2889	0.431889	chr2L:7192129	FBgn0031895
chrX:4232146	SNP	G	A	0.3478	0.431889	chrX:4338113	FBgn0262738
chr2R:14406277	SNP	C	T	0.4	0.43189	chr2R:18518772	FBgn0262476
chr2R:6031561	SNP	C	T	0.3171	0.43189	chr2R:10144056	FBgn0033491
chr3R:23477322	SNP	T	G	0.4318	0.43189	chr3R:27651600	FBgn0266579
chr2R:11320287	SNP	G	A	0.09302	0.43189	chr2R:15432782	FBgn0263980
chr2L:17883521	SNP	C	A	0.2955	0.431892	chr2L:17883521	intergenic
chr3L:10748230	SNP	A	G	0.1944	0.431893	chr3L:10755130	intergenic
chr3R:16534357	SNP	C	A	0.3778	0.431894	chr3R:20708635	FBgn0024944
chr2L:3873419	SNP	T	C	0.1111	0.431894	chr2L:3873419	FBgn0051957; FBgn0000256
chr2R:3839152	SNP	C	T	0.381	0.431895	chr2R:7951647	FBgn0033236; FBgn0050378
chr2R:17572669	SNP	C	T	0.08696	0.431897	chr2R:21685164	FBgn0050263; FBgn0034654
chr2R:17578382	SNP	T	G	0.08696	0.431897	chr2R:21690877	FBgn0034655; FBgn0027360; FBgn0260223; FBgn0050290; FBgn0260222
chr2R:17582953	SNP	T	C	0.08696	0.431897	chr2R:21695448	FBgn0266346
chr2R:17583487	SNP	A	G	0.08696	0.431897	chr2R:21695982	FBgn0266346
chr2R:17585227	SNP	C	G	0.08696	0.431897	chr2R:21697722	FBgn0266346; FBgn0010228
chr2R:17678438	SNP	A	G	0.08696	0.431897	chr2R:21790933	FBgn0034660
chrX:20285008	SNP	G	T	0.4545	0.431898	chrX:20413981	FBgn0031108; FBgn0040651
chr2R:2431068	SNP	T	C	0.1364	0.431898	chr2R:6543563	FBgn0086655
chrX:20818022	INS	ATA	A	0.1944	0.431898	chrX:20946995	intergenic
chr3R:18473287	SNP	G	T	0.2667	0.4319	chr3R:22647565	FBgn0266418
chrX:16051114	SNP	A	G	0.3261	0.4319	chrX:16157081	intergenic
chr2L:9643588	SNP	A	T	0.4048	0.4319	chr2L:9643588	FBgn0032136
chr2L:14858497	INS	TTTTATAAT	T	0.2093	0.431901	chr2L:14858497	intergenic
chr2L:1238923	SNP	A	C	0.1951	0.431901	chr2L:1238923	intergenic
chr3L:9479046	SNP	A	T	0.1522	0.431901	chr3L:9485946	FBgn0036004; FBgn0036005
chr2R:14849107	SNP	C	T	0.1556	0.431902	chr2R:18961602	intergenic
chr2L:14155156	SNP	T	A	0.2857	0.431902	chr2L:14155156	FBgn0028906
chr3L:15727678	SNP	G	C	0.186	0.431903	chr3L:15734578	intergenic
chr2L:5885453	SNP	G	A	0.4667	0.431904	chr2L:5885453	FBgn0259959; FBgn0262814; FBgn0031746
chr3R:14975411	SNP	A	C	0.3171	0.431906	chr3R:19149689	FBgn0038682; FBgn0264916
chr3R:25190198	SNP	C	T	0.4444	0.431906	chr3R:29364476	intergenic
chr3L:16716270	SNP	T	C	0.1778	0.431907	chr3L:16723170	FBgn0000414
chr2R:17166739	SNP	G	C	0.2667	0.43191	chr2R:21279234	FBgn0085426
chr3R:26436047	SNP	T	C	0.1364	0.431911	chr3R:30610325	FBgn0051016
chr3R:10250959	SNP	G	A	0.1087	0.431913	chr3R:14425237	FBgn0086901
chr2R:11062099	SNP	T	G	0.325	0.431915	chr2R:15174594	FBgn0013467
chr3L:12810000	SNP	A	G	0.4444	0.431915	chr3L:12816900	FBgn0260965
chrX:4568206	SNP	T	A	0.3696	0.431916	chrX:4674173	FBgn0262699
chrX:5010206	SNP	C	T	0.3636	0.431916	chrX:5116173	FBgn0029746; FBgn0266098
chr3L:3800645	SNP	T	A	0.2558	0.431916	chr3L:3800645	FBgn0052264
chr3R:8905685	SNP	C	T	0.2927	0.431917	chr3R:13079963	intergenic
chr3R:18480489	SNP	A	C	0.119	0.431918	chr3R:22654767	FBgn0266418
chr3L:18414698	SNP	G	T	0.1333	0.431918	chr3L:18421598	intergenic
chr3L:18414735	SNP	T	C	0.1333	0.431918	chr3L:18421635	intergenic
chr3R:25184425	SNP	C	A	0.4651	0.431918	chr3R:29358703	intergenic
chr2R:7417467	SNP	G	T	0.2391	0.431918	chr2R:11529962	intergenic
chr2R:7417807	SNP	G	A	0.2391	0.431918	chr2R:11530302	intergenic
chr2R:7418006	SNP	A	C	0.2391	0.431918	chr2R:11530501	intergenic
chrX:10171947	SNP	G	T	0.2791	0.431918	chrX:10277914	FBgn0259170
chr3R:8452449	SNP	T	A	0.2195	0.431919	chr3R:12626727	FBgn0005671
chr2R:8532892	SNP	A	G	0.08696	0.43192	chr2R:12645387	FBgn0033760
chr3R:26430286	SNP	A	T	0.1591	0.431923	chr3R:30604564	FBgn0051021; FBgn0051017
chrX:5275604	SNP	A	T	0.3111	0.431924	chrX:5381571	FBgn0029761
chr3R:16048039	SNP	G	T	0.3171	0.431925	chr3R:20222317	FBgn0083975
chr3R:25255586	SNP	C	A	0.3947	0.431925	chr3R:29429864	FBgn0004369
chr3L:1371129	SNP	A	C	0.4722	0.431926	chr3L:1371129	FBgn0267487; FBgn0003295
chr3R:7742561	SNP	T	C	0.4222	0.431926	chr3R:11916839	FBgn0037963
chr3R:6470403	SNP	A	G	0.381	0.431926	chr3R:10644681	FBgn0264788
chr2R:16834138	SNP	A	T	0.1905	0.431926	chr2R:20946633	FBgn0000044; FBgn0065059
chr3L:14395115	SNP	G	A	0.25	0.431926	chr3L:14402015	FBgn0036422; FBgn0003459
chr3R:20178550	SNP	G	A	0.2195	0.431928	chr3R:24352828	FBgn0039187
chr2L:16649577	SNP	A	C	0.2439	0.431928	chr2L:16649577	FBgn0259735
chrX:22048117	INS	T	TCTT	0.3488	0.431928	chrX:22646281	intergenic
chr3L:9314840	SNP	A	G	0.3864	0.431929	chr3L:9321740	intergenic
chr3L:5524241	SNP	C	T	0.08889	0.431929	chr3L:5531141	intergenic
chr3L:5525826	SNP	A	G	0.08889	0.431929	chr3L:5532726	intergenic
chr3L:10088952	SNP	T	C	0.3864	0.43193	chr3L:10095852	FBgn0040823; FBgn0262007
chr3L:12300828	SNP	A	G	0.1087	0.43193	chr3L:12307728	intergenic
chr4:885587	SNP	A	G	0.2791	0.431931	chr4:864961	FBgn0039936
chr3L:7709521	SNP	G	A	0.3261	0.431931	chr3L:7716421	FBgn0052373; FBgn0261788
chrX:16156536	SNP	T	C	0.4667	0.431932	chrX:16262503	intergenic
chrX:9551330	SNP	A	G	0.08889	0.431933	chrX:9657297	FBgn0028341
chr3L:10350969	SNP	C	T	0.1364	0.431933	chr3L:10357869	FBgn0267668
chrX:9229697	SNP	T	G	0.08889	0.431935	chrX:9335664	FBgn0085478
chr2R:6274777	SNP	A	T	0.1364	0.431935	chr2R:10387272	FBgn0261698
chrX:631539	SNP	G	C	0.3333	0.431936	chrX:737506	FBgn0021764
chr3L:4300958	SNP	A	G	0.2222	0.431936	chr3L:4300958	FBgn0066365
chr2R:15011093	SNP	C	G	0.3333	0.431939	chr2R:19123588	FBgn0034417
chr3R:16162477	SNP	T	C	0.475	0.431941	chr3R:20336755	intergenic
chr2R:7210761	SNP	T	C	0.3488	0.431941	chr2R:11323256	intergenic
chr2R:1361595	SNP	G	A	0.3095	0.431941	chr2R:5474090	FBgn0050440
chr3R:9979703	INS	AATAATAAA	A	0.1136	0.431942	chr3R:14153981	FBgn0038209; FBgn0265146; FBgn0051533
chr2R:16961844	SNP	T	C	0.25	0.431943	chr2R:21074339	FBgn0003748
chr3L:647158	SNP	A	G	0.2889	0.431943	chr3L:647158	intergenic
chr3L:647161	SNP	T	C	0.2889	0.431943	chr3L:647161	intergenic
chrX:2869477	SNP	A	T	0.1591	0.431943	chrX:2975444	FBgn0028369
chr3R:22793015	SNP	A	T	0.4884	0.431944	chr3R:26967293	FBgn0041224; FBgn0039466
chr3L:6177010	SNP	T	G	0.4565	0.431945	chr3L:6183910	FBgn0022699
chr3L:1386379	SNP	T	A	0.4545	0.431945	chr3L:1386379	FBgn0267487; FBgn0003295
chr2L:10699382	SNP	A	G	0.1087	0.431947	chr2L:10699382	FBgn0023496
chr2R:17341122	SNP	G	T	0.4773	0.431948	chr2R:21453617	FBgn0010415
chrX:4796541	SNP	A	G	0.3778	0.431948	chrX:4902508	FBgn0260971
chr2R:19900155	SNP	A	G	0.5	0.431948	chr2R:24012632	FBgn0053519
chr3L:3288328	SNP	C	T	0.4889	0.431948	chr3L:3288328	FBgn0035429
chr3L:3288379	SNP	C	A	0.4889	0.431948	chr3L:3288379	FBgn0035429
chr3L:3288538	SNP	G	A	0.4889	0.431948	chr3L:3288538	FBgn0035429
chr3L:3288572	SNP	C	A	0.4889	0.431948	chr3L:3288572	FBgn0035429
chr3L:3288573	SNP	A	T	0.4889	0.431948	chr3L:3288573	FBgn0035429
chr3L:3288575	SNP	A	T	0.4889	0.431948	chr3L:3288575	FBgn0035429
chr3R:25066631	SNP	T	G	0.1364	0.431949	chr3R:29240909	FBgn0051427; FBgn0051445
chr2L:16066749	SNP	T	A	0.4419	0.431949	chr2L:16066749	FBgn0013433
chr2L:16066779	SNP	T	C	0.4419	0.431949	chr2L:16066779	FBgn0013433
chr2L:12636086	SNP	C	T	0.09302	0.431951	chr2L:12636086	FBgn0032439
chr3L:20024187	SNP	T	A	0.2093	0.431952	chr3L:20031087	intergenic
chr3L:15142056	SNP	G	A	0.381	0.431953	chr3L:15148956	FBgn0036485
chr2R:14712459	SNP	C	T	0.1739	0.431953	chr2R:18824954	FBgn0034396
chrX:22326861	INS	ATCCCTCT	A	0.325	0.431954	chrX:22925025	intergenic
chrX:3660032	SNP	G	A	0.2326	0.431954	chrX:3765999	FBgn0086899
chrX:3660035	DEL	G	TAC	0.2326	0.431954	chrX:3766002	FBgn0086899
chrX:15031480	SNP	C	T	0.4318	0.431955	chrX:15137447	FBgn0260006; FBgn0030616
chr3R:8707389	SNP	G	C	0.4146	0.431957	chr3R:12881667	intergenic
chr3L:1528536	SNP	T	A	0.08889	0.431957	chr3L:1528536	FBgn0035227; FBgn0053971
chr2L:15864560	SNP	A	G	0.1333	0.431958	chr2L:15864560	FBgn0261924; FBgn0261925
chr3L:2619971	SNP	A	G	0.1957	0.43196	chr3L:2619971	FBgn0011828
chr2L:9944350	SNP	G	A	0.1591	0.431961	chr2L:9944350	FBgn0032167
chr3R:23674008	SNP	T	A	0.1163	0.431961	chr3R:27848286	FBgn0085382
chr3L:2422230	SNP	T	C	0.1111	0.431962	chr3L:2422230	FBgn0266696
chr3R:15010971	SNP	C	T	0.3636	0.431963	chr3R:19185249	FBgn0051475
chr2L:17428609	SNP	G	A	0.1429	0.431963	chr2L:17428609	FBgn0011274
chr3R:13138871	SNP	A	C	0.119	0.431963	chr3R:17313149	intergenic
chrX:18885297	SNP	T	C	0.2	0.431964	chrX:18991264	FBgn0264090
chr2R:6171201	SNP	G	A	0.4889	0.431965	chr2R:10283696	FBgn0033504
chr2L:10009168	SNP	C	T	0.4634	0.431966	chr2L:10009168	FBgn0043456; FBgn0011584
chr2R:8263728	INS	G	GTAGTATTAGAT	0.2821	0.431966	chr2R:12376223	FBgn0033721; FBgn0050045
chr2L:2596794	SNP	T	A	0.1163	0.431967	chr2L:2596794	intergenic
chr2R:16682302	SNP	A	T	0.1739	0.431968	chr2R:20794797	intergenic
chr2R:18442593	INS	TTCCTTAAATT	T	0.1111	0.431968	chr2R:22555088	FBgn0003175
chrX:6908814	SNP	G	A	0.1364	0.431969	chrX:7014781	FBgn0029928; FBgn0029929
chr2R:9662000	SNP	A	G	0.1628	0.43197	chr2R:13774495	FBgn0033867
chr2L:13154131	SNP	A	C	0.4545	0.431972	chr2L:13154131	intergenic
chr3L:10876612	SNP	G	A	0.4783	0.431972	chr3L:10883512	FBgn0036107; FBgn0027615
chr2R:15058471	SNP	T	G	0.2308	0.431972	chr2R:19170966	FBgn0034420
chr3R:5995645	SNP	G	A	0.2439	0.431972	chr3R:10169923	FBgn0040238
chr2L:7330343	SNP	C	T	0.3333	0.431973	chr2L:7330343	FBgn0266842
chr2L:13868108	SNP	T	C	0.1364	0.431973	chr2L:13868108	FBgn0028509
chr2L:10809535	SNP	G	A	0.4634	0.431974	chr2L:10809535	FBgn0011676
chr3L:21865644	SNP	T	C	0.3721	0.431976	chr3L:21872544	FBgn0262737
chr3L:8901261	SNP	C	T	0.1818	0.431976	chr3L:8908161	FBgn0266757
chr2L:2869398	SNP	G	A	0.2326	0.431977	chr2L:2869398	FBgn0031474; FBgn0051694; FBgn0031476
chr2L:3182976	SNP	C	G	0.3333	0.431977	chr2L:3182976	FBgn0085422
chr3L:11383757	SNP	C	A	0.2889	0.431978	chr3L:11390657	intergenic
chr3R:25090593	SNP	A	G	0.09091	0.431978	chr3R:29264871	intergenic
chr2L:3182987	SNP	C	G	0.3333	0.431978	chr2L:3182987	FBgn0085422
chr2R:7680676	INS	TGAAC	T	0.1591	0.431979	chr2R:11793171	FBgn0033652
chr2L:18796665	SNP	T	G	0.09302	0.431983	chr2L:18796665	FBgn0266209
chr3R:14365368	SNP	A	G	0.4318	0.431983	chr3R:18539646	FBgn0004652
chr3L:2919146	SNP	A	T	0.1739	0.431985	chr3L:2919146	FBgn0262593
chr3L:2919170	SNP	T	C	0.1739	0.431985	chr3L:2919170	FBgn0262593
chr2R:19936542	SNP	T	G	0.122	0.431987	chr2R:24049019	FBgn0028552; FBgn0003353
chr3L:11593315	SNP	C	A	0.2609	0.431987	chr3L:11600215	FBgn0036179; FBgn0036178
chr3L:11593317	INS	C	GTGT	0.2609	0.431987	chr3L:11600217	FBgn0036179; FBgn0036178
chr3L:11593319	SNP	A	C	0.2609	0.431987	chr3L:11600219	FBgn0036179; FBgn0036178
chr3L:11593361	SNP	C	T	0.2609	0.431987	chr3L:11600261	FBgn0036179; FBgn0036178
chr3L:8049668	SNP	G	T	0.1556	0.431988	chr3L:8056568	FBgn0026263; FBgn0267527; FBgn0267528
chrX:5692199	SNP	A	T	0.3421	0.431988	chrX:5798166	intergenic
chr3L:23716207	SNP	T	C	0.1707	0.431989	chr3L:23723107	intergenic
chr3L:9522630	SNP	T	G	0.186	0.431989	chr3L:9529530	FBgn0036009
chrX:11700588	SNP	C	A	0.09302	0.43199	chrX:11806555	FBgn0001218
chr3R:14685632	SNP	G	A	0.15	0.431991	chr3R:18859910	intergenic
chr2L:18633656	SNP	G	C	0.2632	0.431992	chr2L:18633656	FBgn0032694
chr2L:22244662	SNP	T	G	0.3571	0.431992	chr2L:22244662	FBgn0032986
chr3L:11272320	SNP	A	G	0.4359	0.431992	chr3L:11279220	intergenic
chr3R:13591788	SNP	A	G	0.119	0.431993	chr3R:17766066	intergenic
chr3L:22026701	SNP	C	T	0.3182	0.431993	chr3L:22033601	intergenic
chr3L:6973978	SNP	A	T	0.3182	0.431994	chr3L:6980878	FBgn0001104; FBgn0267662
chr2R:18091530	SNP	A	G	0.1739	0.431997	chr2R:22204025	FBgn0266925; FBgn0034710
chr3L:5821234	SNP	C	A	0.4318	0.431997	chr3L:5828134	FBgn0003984
chr3L:5821236	SNP	A	G	0.4318	0.431997	chr3L:5828136	FBgn0003984
chr2R:19244749	SNP	T	C	0.1111	0.431997	chr2R:23357226	FBgn0050410; FBgn0034849; FBgn0034850
chr2L:8129109	SNP	A	T	0.3636	0.431998	chr2L:8129109	FBgn0031988
chr3R:23464282	SNP	C	A	0.4286	0.431998	chr3R:27638560	FBgn0039532
chr3R:8868991	SNP	A	G	0.1556	0.431998	chr3R:13043269	FBgn0003450; FBgn0038114; FBgn0266615
chr2L:13782783	SNP	T	C	0.2045	0.431998	chr2L:13782783	FBgn0024846; FBgn0028932
chr2R:14374814	INS	AC	A	0.09091	0.431999	chr2R:18487309	FBgn0028496
chr2L:1952196	SNP	T	C	0.4595	0.432	chr2L:1952196	FBgn0031375
chr2R:18775427	SNP	C	T	0.4762	0.432	chr2R:22887904	FBgn0034793; FBgn0034794
chr2L:19304204	SNP	A	T	0.09091	0.432001	chr2L:19304204	intergenic
chr3R:9855311	SNP	G	T	0.2857	0.432001	chr3R:14029589	FBgn0264493; FBgn0038194
chr3L:17415628	SNP	G	T	0.3721	0.432002	chr3L:17422528	FBgn0266669
chr2R:14897598	SNP	A	C	0.1522	0.432003	chr2R:19010093	intergenic
chr3L:7899567	SNP	T	A	0.1739	0.432003	chr3L:7906467	FBgn0003041
chr2L:13434815	SNP	G	A	0.1905	0.432004	chr2L:13434815	FBgn0263354; FBgn0026760
chr3R:25139199	SNP	T	C	0.3	0.432004	chr3R:29313477	intergenic
chr2L:3754643	DEL	G	GAAA	0.119	0.432004	chr2L:3754643	FBgn0031568
chrX:14522746	SNP	C	T	0.4773	0.432005	chrX:14628713	FBgn0015773
chr3R:12565935	SNP	C	T	0.09524	0.432006	chr3R:16740213	intergenic
chr3R:26827665	SNP	A	G	0.1556	0.432007	chr3R:31001943	FBgn0004573
chr3L:12350719	SNP	C	A	0.2444	0.432009	chr3L:12357619	intergenic
chr2R:11102997	SNP	T	G	0.2	0.432009	chr2R:15215492	FBgn0033999; FBgn0034000
chr2R:16163133	SNP	T	G	0.2	0.43201	chr2R:20275628	FBgn0034495; FBgn0034496
chr3R:16649921	SNP	A	T	0.4048	0.432011	chr3R:20824199	FBgn0019936; FBgn0038830; FBgn0027493
chr3L:13161674	SNP	T	C	0.4	0.432012	chr3L:13168574	intergenic
chr3R:17890026	SNP	G	T	0.1111	0.432012	chr3R:22064304	FBgn0264491
chr2R:13310940	SNP	G	T	0.2	0.432013	chr2R:17423435	FBgn0022029
chr3R:27448760	SNP	G	T	0.3333	0.432014	chr3R:31623038	FBgn0039861; FBgn0039862
chr2L:5704337	DEL	A	ACTGCAG	0.1304	0.432014	chr2L:5704337	intergenic
chr3L:11336492	SNP	A	G	0.2857	0.432014	chr3L:11343392	FBgn0266785
chrX:10804322	SNP	A	G	0.2391	0.432015	chrX:10910289	FBgn0264502
chr3L:11147532	SNP	A	C	0.1333	0.432015	chr3L:11154432	FBgn0052082
chr2R:6050711	SNP	T	C	0.1111	0.432016	chr2R:10163206	FBgn0033494
chr2L:19200111	SNP	T	C	0.125	0.432017	chr2L:19200111	FBgn0015380
chr3L:2902861	SNP	A	G	0.3111	0.432017	chr3L:2902861	FBgn0262593
chr2R:17121320	SNP	C	G	0.1957	0.432017	chr2R:21233815	FBgn0034606
chr2L:14133285	SNP	G	C	0.2045	0.432017	chr2L:14133285	intergenic
chr2L:2650881	SNP	A	G	0.3182	0.432018	chr2L:2650881	FBgn0053125
chr3L:13135007	SNP	C	G	0.1087	0.432018	chr3L:13141907	intergenic
chr2R:10521715	SNP	G	C	0.1087	0.432019	chr2R:14634210	intergenic
chr2R:10522597	SNP	T	C	0.1087	0.432019	chr2R:14635092	intergenic
chr3L:24233862	SNP	G	A	0.1591	0.432019	chr3L:24240762	FBgn0011288
chr2L:16089872	SNP	C	T	0.1333	0.432019	chr2L:16089872	intergenic
chr2R:8125113	SNP	A	G	0.2955	0.43202	chr2R:12237608	intergenic
chr3L:5554926	SNP	T	C	0.3953	0.43202	chr3L:5561826	FBgn0010894; FBgn0029118
chr3R:25484808	SNP	C	T	0.4048	0.432021	chr3R:29659086	FBgn0266137
chr3R:18902921	SNP	A	C	0.1	0.432022	chr3R:23077199	FBgn0039054
chrX:15892203	SNP	T	C	0.08696	0.432022	chrX:15998170	FBgn0030720
chr2L:2823595	SNP	A	G	0.25	0.432024	chr2L:2823595	FBgn0031464; FBgn0031465
chr3L:1654740	SNP	T	G	0.2667	0.432024	chr3L:1654740	FBgn0035252; FBgn0035253
chr2L:19632949	SNP	C	T	0.2857	0.432024	chr2L:19632949	FBgn0000464
chrX:10958135	SNP	T	G	0.08889	0.432024	chrX:11064102	FBgn0030260
chrX:2710028	SNP	A	G	0.2683	0.432027	chrX:2815995	FBgn0028369
chr2L:2767370	SNP	G	A	0.3095	0.432027	chr2L:2767370	FBgn0031458; FBgn0026324; FBgn0028398
chrX:9506461	SNP	A	G	0.2609	0.432028	chrX:9612428	FBgn0261931
chr3L:904529	SNP	A	C	0.2727	0.432029	chr3L:904529	FBgn0035176
chr3L:5185697	SNP	G	A	0.2326	0.432029	chr3L:5192597	FBgn0052423
chr2L:6006409	SNP	G	T	0.2683	0.432031	chr2L:6006409	FBgn0001089; FBgn0264448; FBgn0031762
chr3L:9040432	SNP	T	A	0.3636	0.432032	chr3L:9047332	FBgn0035957
chr2L:2549558	SNP	C	T	0.3256	0.432032	chr2L:2549558	intergenic
chr3L:8807981	SNP	A	G	0.4048	0.432032	chr3L:8814881	intergenic
chr2R:18526690	SNP	T	C	0.1333	0.432032	chr2R:22639185	FBgn0026261; FBgn0034750
chr2L:7544102	SNP	A	C	0.1818	0.432034	chr2L:7544102	FBgn0264895
chr3R:2300760	SNP	G	A	0.15	0.432034	chr3R:6475038	intergenic
chr3L:7381067	SNP	G	A	0.2326	0.432034	chr3L:7387967	FBgn0035776
chr3R:19685653	SNP	A	G	0.3902	0.432034	chr3R:23859931	FBgn0085384; FBgn0004185; FBgn0025574
chr2R:19515279	SNP	T	G	0.2	0.432035	chr2R:23627756	intergenic
chr3L:1980819	SNP	G	A	0.2174	0.432035	chr3L:1980819	intergenic
chr2R:6957758	SNP	T	A	0.08889	0.432035	chr2R:11070253	FBgn0040765
chrX:19435014	INS	CGAACAAACGGTTTGC	C	0.3696	0.432035	chrX:19540981	FBgn0052532
chr3R:23656788	SNP	G	A	0.1591	0.432036	chr3R:27831066	FBgn0085382
chr3L:4101833	SNP	T	C	0.1333	0.432037	chr3L:4101833	FBgn0035497
chr2L:2240551	SNP	G	A	0.4048	0.432037	chr2L:2240551	FBgn0051682
chr3L:15591338	SNP	C	G	0.1111	0.432038	chr3L:15598238	FBgn0036518
chr3R:24555695	SNP	C	G	0.1739	0.432038	chr3R:28729973	FBgn0027655
chr2L:7600863	SNP	C	G	0.3111	0.432039	chr2L:7600863	intergenic
chr3R:18369495	DEL	A	AT	0.2558	0.43204	chr3R:22543773	FBgn0267207; FBgn0038984
chr2L:539936	SNP	C	T	0.186	0.43204	chr2L:539936	FBgn0003963; FBgn0010602
chr3R:21200083	SNP	G	A	0.2326	0.43204	chr3R:25374361	FBgn0004509
chrX:12424252	SNP	A	G	0.1522	0.432041	chrX:12530219	FBgn0264542
chr3R:26936709	SNP	T	A	0.4048	0.432042	chr3R:31110987	intergenic
chr2R:6297020	SNP	G	A	0.1087	0.432043	chr2R:10409515	FBgn0261698; FBgn0262806; FBgn0053477; FBgn0053476
chrX:18724541	SNP	C	G	0.3556	0.432043	chrX:18830508	FBgn0259927; FBgn0030963
chr2L:11305459	INS	A	ATTCA	0.1628	0.432045	chr2L:11305459	intergenic
chr3R:9898886	INS	GTGGG	G	0.1026	0.432045	chr3R:14073164	FBgn0038197
chr3L:1124806	SNP	A	G	0.2727	0.432047	chr3L:1124806	intergenic
chr2R:3213094	DEL	T	TC	0.45	0.432048	chr2R:7325589	FBgn0033159; FBgn0266622
chrX:20526356	SNP	T	C	0.3864	0.432048	chrX:20655329	intergenic
chr3L:11138519	SNP	T	C	0.2	0.432049	chr3L:11145419	FBgn0052082
chr3L:10238642	SNP	A	G	0.4889	0.432049	chr3L:10245542	FBgn0036078
chrX:8543217	SNP	A	G	0.4	0.432051	chrX:8649184	FBgn0004102
chr3L:1250338	SNP	G	A	0.3111	0.432052	chr3L:1250338	FBgn0035195; FBgn0035196
chr3L:11003076	SNP	G	T	0.1163	0.432053	chr3L:11009976	FBgn0013469
chr3L:8693347	SNP	C	A	0.4667	0.432054	chr3L:8700247	intergenic
chr3R:10077046	SNP	G	T	0.3095	0.432054	chr3R:14251324	FBgn0027083
chr2L:11847834	SNP	C	T	0.3415	0.432054	chr2L:11847834	FBgn0264815; FBgn0032381
chrX:14084028	SNP	C	T	0.1333	0.432056	chrX:14189995	FBgn0030543
chr2R:8144359	SNP	A	T	0.1087	0.432057	chr2R:12256854	FBgn0033706
chr3L:18907747	SNP	T	C	0.4878	0.432058	chr3L:18914647	FBgn0036830
chr3R:18592174	SNP	T	C	0.3902	0.432058	chr3R:22766452	FBgn0039025; FBgn0039026; FBgn0039024; FBgn0040588
chr2L:5396515	SNP	A	G	0.3556	0.432058	chr2L:5396515	intergenic
chr2L:17038701	SNP	G	T	0.4773	0.432059	chr2L:17038701	intergenic
chr2R:2516448	SNP	G	A	0.1778	0.43206	chr2R:6628943	FBgn0262736
chrX:16011229	DEL	GTG	G	0.3421	0.43206	chrX:16117196	FBgn0042650
chr3L:11575824	DEL	A	ATCC	0.1111	0.432062	chr3L:11582724	FBgn0053269; FBgn0052086
chr2R:12937701	SNP	A	T	0.2174	0.432062	chr2R:17050196	FBgn0034184
chr2R:7076249	SNP	T	A	0.2326	0.432063	chr2R:11188744	FBgn0003396
chr3R:25477318	SNP	A	G	0.09091	0.432063	chr3R:29651596	FBgn0266137
chr2L:5404212	DEL	T	TT	0.119	0.432063	chr2L:5404212	FBgn0016660
chrX:13543780	SNP	C	T	0.3043	0.432064	chrX:13649747	FBgn0030505
chrX:3379865	SNP	T	A	0.2667	0.432064	chrX:3485832	FBgn0266350; FBgn0029665; FBgn0029666
chr3R:17803320	SNP	T	G	0.4	0.432066	chr3R:21977598	FBgn0264490
chr3R:22359929	SNP	A	G	0.4884	0.432066	chr3R:26534207	FBgn0039431
chr3L:16987701	SNP	C	G	0.4	0.432066	chr3L:16994601	FBgn0261547; FBgn0036684
chr2L:10106847	SNP	C	T	0.1463	0.432067	chr2L:10106847	FBgn0265002; FBgn0083945
chr2L:13438091	SNP	A	G	0.3095	0.432067	chr2L:13438091	FBgn0263354; FBgn0026760; FBgn0267243
chr2L:21759091	SNP	A	C	0.1429	0.432067	chr2L:21759091	FBgn0032961
chrX:9862292	SNP	A	C	0.4186	0.432067	chrX:9968259	FBgn0263216
chr3R:15162347	SNP	T	A	0.4286	0.432067	chr3R:19336625	intergenic
chrX:12480059	SNP	A	G	0.2955	0.432068	chrX:12586026	FBgn0041203
chr2R:19905177	SNP	G	C	0.1333	0.432068	chr2R:24017654	FBgn0034956; FBgn0034957
chr3R:25264303	SNP	T	C	0.1163	0.43207	chr3R:29438581	FBgn0004369
chr2L:8346759	SNP	T	C	0.2143	0.43207	chr2L:8346759	FBgn0032025
chr3R:8614563	SNP	T	A	0.4222	0.432071	chr3R:12788841	intergenic
chr3R:8614576	SNP	T	C	0.4222	0.432071	chr3R:12788854	intergenic
chr3R:8614591	INS	AA	A	0.4222	0.432071	chr3R:12788869	intergenic
chr3R:8614598	SNP	G	A	0.4222	0.432071	chr3R:12788876	intergenic
chr3L:4336892	SNP	G	A	0.4286	0.432071	chr3L:4336892	FBgn0035533
chr3R:21490532	SNP	A	G	0.5	0.432071	chr3R:25664810	FBgn0261986; FBgn0039354
chr3L:15875358	SNP	C	T	0.3333	0.432071	chr3L:15882258	FBgn0264908
chr3R:20868643	SNP	T	C	0.4186	0.432072	chr3R:25042921	FBgn0259178
chr2L:14438108	SNP	T	C	0.1628	0.432073	chr2L:14438108	intergenic
chr2R:13835154	SNP	C	A	0.2889	0.432073	chr2R:17947649	intergenic
chr3L:12714627	DEL	ATA	A	0.2051	0.432073	chr3L:12721527	intergenic
chr2R:3668655	SNP	A	C	0.3488	0.432075	chr2R:7781150	FBgn0050497; FBgn0266526
chr3R:25271722	DEL	A	AG	0.25	0.432075	chr3R:29446000	FBgn0004369
chr3R:25271741	SNP	G	T	0.25	0.432075	chr3R:29446019	FBgn0004369
chr2L:3485173	SNP	T	A	0.1111	0.432076	chr2L:3485173	FBgn0031542
chr3L:7281092	SNP	T	G	0.4186	0.432077	chr3L:7287992	FBgn0035756
chr3L:9239668	SNP	T	C	0.09091	0.432077	chr3L:9246568	intergenic
chrX:16999417	SNP	C	T	0.1628	0.432078	chrX:17105384	FBgn0030817; FBgn0065032
chr3R:13463798	SNP	G	A	0.1628	0.432078	chr3R:17638076	FBgn0262794; FBgn0266749
chr2L:2552072	SNP	C	T	0.2045	0.432078	chr2L:2552072	FBgn0031431
chr2L:4459776	SNP	T	C	0.3488	0.432078	chr2L:4459776	FBgn0053002; FBgn0031608
chr2L:7597360	SNP	C	T	0.5	0.432079	chr2L:7597360	intergenic
chr2R:14503680	SNP	C	T	0.2	0.432079	chr2R:18616175	FBgn0034362; FBgn0034363; FBgn0034364
chr2L:11684181	SNP	C	T	0.3488	0.43208	chr2L:11684181	intergenic
chr2L:11684183	SNP	A	G	0.3488	0.43208	chr2L:11684183	intergenic
chr2L:11684187	SNP	T	A	0.3488	0.43208	chr2L:11684187	intergenic
chr3R:16329649	SNP	C	A	0.2222	0.43208	chr3R:20503927	FBgn0002869; FBgn0038798
chrX:7715950	SNP	G	A	0.1111	0.43208	chrX:7821917	intergenic
chr3R:23157142	SNP	A	G	0.2857	0.432081	chr3R:27331420	FBgn0039511
chr3R:23157150	SNP	T	A	0.2857	0.432081	chr3R:27331428	FBgn0039511
chr3L:14834405	SNP	G	A	0.3333	0.432081	chr3L:14841305	FBgn0036454
chr2R:18950225	SNP	A	T	0.4444	0.432081	chr2R:23062702	FBgn0010622; FBgn0034814
chr3R:11410387	DEL	A	AG	0.09091	0.432082	chr3R:15584665	intergenic
chr3R:11410395	SNP	T	C	0.09091	0.432082	chr3R:15584673	intergenic
chr3L:7811327	SNP	C	T	0.3261	0.432083	chr3L:7818227	FBgn0016694
chr3L:7811449	SNP	A	C	0.3261	0.432083	chr3L:7818349	FBgn0016694
chrX:17892406	SNP	A	T	0.2045	0.432085	chrX:17998373	FBgn0003380
chr3R:18584979	SNP	C	T	0.2791	0.432085	chr3R:22759257	FBgn0039025; FBgn0039026; FBgn0039022
chr2R:14560536	DEL	T	TT	0.2381	0.432085	chr2R:18673031	FBgn0023214
chr3L:11030919	SNP	C	A	0.09091	0.432086	chr3L:11037819	FBgn0263776
chr2L:6165297	SNP	G	T	0.3571	0.432087	chr2L:6165297	intergenic
chr2L:6165305	SNP	G	T	0.3571	0.432087	chr2L:6165305	intergenic
chr2L:15745025	SNP	T	A	0.4872	0.432087	chr2L:15745025	FBgn0010382
chr3L:6951251	SNP	A	G	0.2391	0.432088	chr3L:6958151	FBgn0035721; FBgn0035722; FBgn0029117
chr3L:6951364	SNP	T	C	0.2391	0.432088	chr3L:6958264	FBgn0035721; FBgn0035722; FBgn0029117
chr3L:6951398	SNP	G	T	0.2391	0.432088	chr3L:6958298	FBgn0035721; FBgn0035722; FBgn0029117
chr3L:11267132	SNP	C	T	0.09091	0.432088	chr3L:11274032	FBgn0265931
chr3L:17701819	SNP	C	T	0.381	0.432089	chr3L:17708719	FBgn0052183
chr2L:10520524	SNP	C	T	0.4524	0.432089	chr2L:10520524	intergenic
chr2R:5886889	SNP	T	A	0.1333	0.432089	chr2R:9999384	FBgn0022382
chr2R:5887082	SNP	A	G	0.1333	0.432089	chr2R:9999577	FBgn0022382
chr3L:15650967	SNP	T	G	0.2045	0.43209	chr3L:15657867	FBgn0004593; FBgn0004594
chr2R:17853484	DEL	T	TGGATTTATT	0.1522	0.43209	chr2R:21965979	FBgn0085398
chr2L:7953658	SNP	T	C	0.25	0.432091	chr2L:7953658	FBgn0085450
chr2R:843132	SNP	A	G	0.4773	0.432092	chr2R:4955627	FBgn0040849
chr2R:782253	SNP	G	T	0.4359	0.432092	chr2R:4894748	FBgn0264911
chr3R:19421177	SNP	G	A	0.09524	0.432092	chr3R:23595455	FBgn0039092
chr3R:6267420	SNP	T	C	0.35	0.432092	chr3R:10441698	intergenic
chr2L:20478386	INS	TAAACAGCTTGTTTT	T	0.2143	0.432095	chr2L:20478386	FBgn0266315; FBgn0262879
chr3L:7498526	SNP	A	T	0.2222	0.432095	chr3L:7505426	FBgn0035792
chr2R:8282200	SNP	A	G	0.3636	0.432096	chr2R:12394695	FBgn0033727; FBgn0050048
chr3L:437818	SNP	A	G	0.1556	0.432096	chr3L:437818	FBgn0001316
chrX:4539565	SNP	A	G	0.1304	0.432096	chrX:4645532	FBgn0025612; FBgn0011277
chr2L:8554399	SNP	T	C	0.2051	0.432097	chr2L:8554399	FBgn0011259
chr3L:18010682	SNP	T	A	0.2927	0.432097	chr3L:18017582	FBgn0000568
chr3L:19068519	SNP	T	G	0.3182	0.432097	chr3L:19075419	FBgn0036844
chrX:631786	SNP	C	G	0.1522	0.432098	chrX:737753	FBgn0021764
chrX:631918	DEL	C	CAATT	0.1522	0.432098	chrX:737885	FBgn0021764
chrX:631927	SNP	A	G	0.1522	0.432098	chrX:737894	FBgn0021764
chrX:631936	SNP	G	T	0.1522	0.432098	chrX:737903	FBgn0021764
chrX:631940	MNP	TACGC	ATATA	0.1522	0.432098	chrX:737907	FBgn0021764
chrX:641893	SNP	T	C	0.1522	0.432098	chrX:747860	FBgn0021764
chrX:642549	SNP	T	G	0.1522	0.432098	chrX:748516	FBgn0021764; FBgn0029531
chrX:643393	SNP	A	G	0.1522	0.432098	chrX:749360	FBgn0021764; FBgn0029531; FBgn0040383
chrX:644771	SNP	A	C	0.1522	0.432098	chrX:750738	FBgn0029531; FBgn0040383
chr3L:14183721	SNP	C	T	0.4651	0.432099	chr3L:14190621	FBgn0036414; FBgn0013718
chr3R:23715183	SNP	C	G	0.2381	0.432099	chr3R:27889461	FBgn0085382
chr3R:13516064	SNP	G	C	0.186	0.432101	chr3R:17690342	FBgn0261885
chr3L:8794527	SNP	T	A	0.4651	0.432102	chr3L:8801427	FBgn0035928; FBgn0035929
chr2R:17001342	SNP	G	T	0.3333	0.432102	chr2R:21113837	FBgn0015721
chr2R:18711641	SNP	C	G	0.1333	0.432104	chr2R:22824118	FBgn0259179; FBgn0050274
chr3L:2344692	SNP	A	T	0.2	0.432104	chr3L:2344692	FBgn0035331
chr2L:10449980	SNP	T	A	0.3	0.432105	chr2L:10449980	FBgn0032252; FBgn0065110
chr3L:16317618	DEL	A	AA	0.186	0.432105	chr3L:16324518	FBgn0036607; FBgn0036608
chr2L:15819282	SNP	T	C	0.1591	0.432105	chr2L:15819282	intergenic
chr2R:17021732	SNP	A	G	0.3913	0.432105	chr2R:21134227	FBgn0034590
chr3L:12406434	SNP	C	T	0.3696	0.432106	chr3L:12413334	FBgn0052103
chr3R:15087117	SNP	G	A	0.1304	0.432107	chr3R:19261395	intergenic
chr2R:7052408	SNP	T	A	0.1364	0.432108	chr2R:11164903	FBgn0033579; FBgn0003396
chr3L:388329	SNP	A	T	0.1739	0.432108	chr3L:388329	FBgn0262139
chr3R:17199795	SNP	A	T	0.1053	0.432111	chr3R:21374073	FBgn0002781; FBgn0267650; FBgn0267651; FBgn0267652
chr3R:13138592	DEL	A	ACTAATTATGTTAAAAGCTTTCGGCTGAGCCAC	0.1395	0.432111	chr3R:17312870	intergenic
chr2R:11095560	SNP	T	C	0.1364	0.432115	chr2R:15208055	FBgn0033998; FBgn0050081
chr3L:6746203	SNP	G	A	0.1087	0.432115	chr3L:6753103	FBgn0035713; FBgn0035714; FBgn0035715
chr3R:21724396	SNP	C	T	0.1136	0.432116	chr3R:25898674	FBgn0039387
chr3L:11151317	SNP	A	G	0.3478	0.432116	chr3L:11158217	FBgn0052082
chrX:16867952	SNP	T	C	0.2889	0.432116	chrX:16973919	FBgn0266354
chrX:16867957	SNP	A	C	0.2889	0.432116	chrX:16973924	FBgn0266354
chr3L:1547150	SNP	T	A	0.4667	0.432118	chr3L:1547150	FBgn0041342
chr3L:12053453	SNP	C	G	0.2727	0.432119	chr3L:12060353	FBgn0041096
chrX:8296096	SNP	A	G	0.1087	0.43212	chrX:8402063	FBgn0030034
chr3L:12677363	SNP	A	G	0.3095	0.43212	chr3L:12684263	intergenic
chr3L:3729635	SNP	A	G	0.1111	0.43212	chr3L:3729635	FBgn0052264
chr2L:5484984	SNP	T	G	0.1163	0.432121	chr2L:5484984	intergenic
chr3L:1291374	SNP	A	C	0.3636	0.432121	chr3L:1291374	FBgn0052333
chr3R:10574411	SNP	A	G	0.3023	0.432121	chr3R:14748689	FBgn0263929; FBgn0038257
chr3R:19274041	SNP	G	T	0.1395	0.432121	chr3R:23448319	FBgn0039078
chr3L:11142742	SNP	A	G	0.25	0.432122	chr3L:11149642	FBgn0052082; FBgn0036139
chr2L:16427827	SNP	A	C	0.3953	0.432122	chr2L:16427827	FBgn0028523
chr3L:3444447	SNP	C	T	0.413	0.432122	chr3L:3444447	FBgn0026259
chr3R:25945236	SNP	T	G	0.2791	0.432123	chr3R:30119514	FBgn0266411
chr3L:11306888	SNP	A	G	0.2857	0.432124	chr3L:11313788	FBgn0036153
chr2R:13274358	SNP	T	G	0.2273	0.432124	chr2R:17386853	FBgn0265444
chr2R:13274360	SNP	T	C	0.2273	0.432124	chr2R:17386855	FBgn0265444
chr2R:13274363	SNP	G	A	0.2273	0.432124	chr2R:17386858	FBgn0265444
chr3R:7176488	SNP	T	C	0.1628	0.432124	chr3R:11350766	FBgn0004595; FBgn0026063; FBgn0026064
chr2R:5063976	SNP	C	T	0.4878	0.432125	chr2R:9176471	FBgn0015477
chr2L:14517128	SNP	C	A	0.1739	0.432126	chr2L:14517128	FBgn0011862
chrX:14992825	SNP	T	G	0.1304	0.432127	chrX:15098792	FBgn0030613
chr2L:3445614	SNP	A	T	0.1795	0.432127	chr2L:3445614	FBgn0031533
chr2L:8128007	SNP	T	G	0.2791	0.432128	chr2L:8128007	FBgn0031988
chr3L:14214684	INS	AAAGCTTA	A	0.2857	0.432131	chr3L:14221584	FBgn0013718
chr3L:13548509	SNP	T	C	0.4667	0.432132	chr3L:13555409	FBgn0264001
chr2L:591115	DEL	C	CTTACAAC	0.1429	0.432133	chr2L:591115	FBgn0010323
chr3R:1591404	DEL	G	GCTCCGGCAGAATTTTCACTCACTAACAGTCG	0.09302	0.432133	chr3R:5765682	FBgn0027608
chr3R:24999378	SNP	T	G	0.4762	0.432134	chr3R:29173656	FBgn0039647
chr2R:17298217	SNP	T	A	0.2273	0.432135	chr2R:21410712	FBgn0010415
chr3L:4289235	SNP	C	T	0.4773	0.432135	chr3L:4289235	FBgn0015829; FBgn0041630
chrX:614733	SNP	G	A	0.1739	0.432136	chrX:720700	FBgn0021764
chrX:616798	SNP	A	T	0.1739	0.432136	chrX:722765	FBgn0021764
chrX:617421	SNP	A	C	0.1739	0.432136	chrX:723388	FBgn0021764
chrX:621068	SNP	T	G	0.1739	0.432136	chrX:727035	FBgn0021764
chr3R:14142359	SNP	A	G	0.3171	0.432137	chr3R:18316637	FBgn0051235
chr3R:16775985	SNP	A	T	0.2821	0.432137	chr3R:20950263	FBgn0002921
chr3L:5779393	INS	AGA	A	0.3182	0.432138	chr3L:5786293	FBgn0035636
chrX:4272664	SNP	T	C	0.1739	0.432139	chrX:4378631	intergenic
chr3L:7588851	SNP	A	T	0.1333	0.432139	chr3L:7595751	FBgn0035802
chr3L:8978238	SNP	C	T	0.4889	0.43214	chr3L:8985138	FBgn0263199
chr3L:9089801	SNP	G	T	0.1522	0.43214	chr3L:9096701	FBgn0040827; FBgn0011206
chr3R:26179107	SNP	G	A	0.08696	0.43214	chr3R:30353385	FBgn0010113
chr2R:9820842	SNP	A	G	0.2	0.432141	chr2R:13933337	FBgn0013733
chr2L:11628266	INS	CATGTCTCC	C	0.275	0.432141	chr2L:11628266	intergenic
chr3L:5896439	SNP	T	A	0.4286	0.432142	chr3L:5903339	FBgn0052412; FBgn0052413; FBgn0035647
chr3R:14309910	SNP	A	G	0.1304	0.432142	chr3R:18484188	FBgn0004652
chr3L:16833834	SNP	T	A	0.25	0.432143	chr3L:16840734	intergenic
chr2R:9539250	SNP	A	C	0.25	0.432143	chr2R:13651745	FBgn0000633
chr2R:15117730	SNP	C	A	0.2889	0.432144	chr2R:19230225	FBgn0010434
chrX:21229047	SNP	G	T	0.3333	0.432144	chrX:21358020	FBgn0003464; FBgn0011710
chrX:21229099	SNP	G	A	0.3333	0.432144	chrX:21358072	FBgn0003464; FBgn0011710
chr2R:20465069	SNP	A	T	0.1778	0.432144	chr2R:24577546	FBgn0035028; FBgn0053527; FBgn0069913
chr3R:25364024	SNP	G	T	0.1111	0.432145	chr3R:29538302	intergenic
chr3L:6839054	SNP	T	C	0.2222	0.432147	chr3L:6845954	intergenic
chr3R:25801980	SNP	C	G	0.09524	0.432148	chr3R:29976258	intergenic
chr2R:17806824	SNP	A	C	0.1556	0.43215	chr2R:21919319	FBgn0085397
chr2L:15028648	SNP	T	C	0.3256	0.432151	chr2L:15028648	FBgn0260446; FBgn0053310
chr3R:26859722	SNP	C	G	0.4186	0.432152	chr3R:31034000	intergenic
chr3R:18690557	SNP	G	A	0.15	0.432152	chr3R:22864835	intergenic
chr2R:11148565	SNP	T	A	0.08889	0.432153	chr2R:15261060	FBgn0034005
chr3R:17793001	SNP	C	T	0.1591	0.432153	chr3R:21967279	FBgn0264490
chr3R:20905282	SNP	A	G	0.2558	0.432154	chr3R:25079560	intergenic
chr2R:17132443	SNP	A	T	0.4884	0.432155	chr2R:21244938	FBgn0034606
chr2L:19608738	SNP	G	C	0.4762	0.432155	chr2L:19608738	FBgn0000464
chr2R:16462714	SNP	C	T	0.08889	0.432157	chr2R:20575209	FBgn0028622
chr2R:16462731	SNP	G	A	0.08889	0.432157	chr2R:20575226	FBgn0028622
chr2R:16462734	INS	TATA	T	0.08889	0.432157	chr2R:20575229	FBgn0028622
chr2R:16462743	SNP	A	T	0.08889	0.432157	chr2R:20575238	FBgn0028622
chr2L:9188381	SNP	A	G	0.3333	0.432157	chr2L:9188381	FBgn0041092
chr2R:6998795	SNP	G	C	0.3659	0.432157	chr2R:11111290	FBgn0040765
chr3L:10269190	SNP	C	A	0.5	0.432157	chr3L:10276090	intergenic
chrX:19957938	SNP	G	T	0.2857	0.432159	chrX:20063905	intergenic
chr2R:12079652	SNP	T	C	0.2667	0.432161	chr2R:16192147	FBgn0034087
chr2L:11813048	SNP	A	G	0.09091	0.432162	chr2L:11813048	FBgn0032378
chr3R:21326765	SNP	C	G	0.08889	0.432162	chr3R:25501043	FBgn0263410
chr3L:8241125	SNP	T	C	0.3696	0.432165	chr3L:8248025	FBgn0263219
chrX:5965244	SNP	C	G	0.4318	0.432165	chrX:6071211	FBgn0029837
chr2R:13105774	SNP	T	C	0.4103	0.432166	chr2R:17218269	FBgn0265487
chrX:8271633	SNP	T	C	0.186	0.432166	chrX:8377600	intergenic
chr2L:14281163	SNP	T	G	0.09302	0.432168	chr2L:14281163	FBgn0261563
chr2R:14426860	SNP	T	C	0.3556	0.432169	chr2R:18539355	FBgn0003067; FBgn0266488; FBgn0085419
chrX:4309331	SNP	A	G	0.3111	0.432169	chrX:4415298	FBgn0052773; FBgn0000179
chr2R:15843234	SNP	G	A	0.5	0.43217	chr2R:19955729	FBgn0265834
chr2R:6126894	SNP	T	C	0.2174	0.43217	chr2R:10239389	FBgn0005619
chr2R:6126897	SNP	C	T	0.2174	0.43217	chr2R:10239392	FBgn0005619
chrX:19757607	SNP	T	C	0.186	0.432172	chrX:19863574	FBgn0031077
chr2L:9313058	SNP	C	T	0.4884	0.432173	chr2L:9313058	intergenic
chr3R:14554089	SNP	A	G	0.25	0.432173	chr3R:18728367	FBgn0000303; FBgn0038646
chr2R:5535291	SNP	A	C	0.3256	0.432175	chr2R:9647786	FBgn0033438
chr3R:13287448	SNP	C	G	0.3636	0.432175	chr3R:17461726	intergenic
chr2L:8360623	SNP	G	A	0.1163	0.432177	chr2L:8360623	FBgn0032026
chr2L:22304992	SNP	A	C	0.3333	0.432177	chr2L:22304992	intergenic
chr3R:8784562	SNP	T	A	0.2093	0.432178	chr3R:12958840	FBgn0040493
chr3L:22923961	SNP	C	A	0.25	0.432178	chr3L:22930861	intergenic
chr3R:3258443	SNP	T	A	0.09524	0.432178	chr3R:7432721	intergenic
chr3L:9831838	SNP	T	G	0.5	0.432179	chr3L:9838738	FBgn0015618; FBgn0004390
chr3R:21673537	SNP	T	G	0.4167	0.43218	chr3R:25847815	FBgn0267215; FBgn0267216; FBgn0267217
chrX:8245798	DEL	AC	A	0.4091	0.43218	chrX:8351765	FBgn0015519
chr2L:7437584	SNP	G	C	0.08889	0.432181	chr2L:7437584	FBgn0031914
chr2R:13430731	SNP	A	C	0.186	0.432181	chr2R:17543226	FBgn0263113; FBgn0085223
chr2R:12098614	SNP	C	A	0.1364	0.432181	chr2R:16211109	FBgn0034091
chr2R:9606092	SNP	T	G	0.3095	0.432183	chr2R:13718587	FBgn0000633
chr3L:18746716	DEL	ATACAACAATCATC	A	0.3095	0.432183	chr3L:18753616	FBgn0001078; FBgn0267600
chr3R:9583851	SNP	G	C	0.439	0.432184	chr3R:13758129	FBgn0085412
chr3R:7990181	SNP	A	C	0.381	0.432184	chr3R:12164459	FBgn0261714
chr3L:5927841	SNP	A	T	0.3696	0.432184	chr3L:5934741	FBgn0053993
chr3L:5927856	SNP	T	A	0.3696	0.432184	chr3L:5934756	FBgn0053993
chr3R:25804034	SNP	T	C	0.2093	0.432185	chr3R:29978312	intergenic
chr2R:20261573	SNP	A	G	0.1364	0.432185	chr2R:24374050	FBgn0004101; FBgn0053537
chr3R:25970059	INS	G	GG	0.2889	0.432185	chr3R:30144337	FBgn0039747
chr3L:8382427	SNP	A	C	0.1556	0.432187	chr3L:8389327	FBgn0001253
chr3L:14069162	SNP	T	C	0.3095	0.432187	chr3L:14076062	FBgn0013563; FBgn0005592
chr2L:17201085	SNP	G	A	0.1364	0.432188	chr2L:17201085	FBgn0032629
chrX:16912720	SNP	T	C	0.4222	0.432189	chrX:17018687	FBgn0266354
chr3L:9856854	SNP	G	A	0.413	0.432189	chr3L:9863754	FBgn0036053; FBgn0027567
chr3L:13395047	SNP	A	T	0.4545	0.432189	chr3L:13401947	FBgn0002573
chr2L:19007942	SNP	T	G	0.2	0.432189	chr2L:19007942	FBgn0051793; FBgn0086710; FBgn0086039
chr2L:19007943	SNP	G	C	0.2	0.432189	chr2L:19007943	FBgn0051793; FBgn0086710; FBgn0086039
chr2L:19007974	SNP	A	G	0.2	0.432189	chr2L:19007974	FBgn0051793; FBgn0086710; FBgn0086039
chr2L:19008015	SNP	A	C	0.2	0.432189	chr2L:19008015	FBgn0051793; FBgn0086710; FBgn0086039
chr2L:19008149	SNP	A	T	0.2	0.432189	chr2L:19008149	FBgn0051793; FBgn0086710; FBgn0086039
chr3L:11385453	SNP	T	A	0.1591	0.432189	chr3L:11392353	intergenic
chr2L:5517493	SNP	A	G	0.2857	0.432189	chr2L:5517493	FBgn0031707
chr3R:18622398	SNP	T	G	0.08696	0.43219	chr3R:22796676	intergenic
chr2R:13259127	SNP	G	A	0.1163	0.43219	chr2R:17371622	FBgn0265487
chr3R:13034865	DEL	G	GAGCTCG	0.08889	0.43219	chr3R:17209143	intergenic
chr2R:20396327	SNP	A	G	0.1739	0.43219	chr2R:24508804	FBgn0019886
chr2R:16967776	DEL	A	AA	0.09091	0.432192	chr2R:21080271	FBgn0003748
chr2L:17335383	SNP	T	A	0.4091	0.432193	chr2L:17335383	intergenic
chr2R:13602756	SNP	A	C	0.2558	0.432193	chr2R:17715251	FBgn0028494
chr3R:22085983	DEL	TCTATCTAT	C	0.4651	0.432194	chr3R:26260261	FBgn0000064; FBgn0265380
chr3R:11921063	SNP	A	T	0.08696	0.432194	chr3R:16095341	FBgn0026059
chr3R:25512413	SNP	A	G	0.3488	0.432195	chr3R:29686691	FBgn0013972; FBgn0039682
chr2R:10366441	SNP	A	T	0.2558	0.432195	chr2R:14478936	intergenic
chr2L:12601442	SNP	C	T	0.3636	0.432195	chr2L:12601442	FBgn0085424
chr3L:10235862	SNP	G	A	0.45	0.432196	chr3L:10242762	FBgn0265734; FBgn0036078
chr2R:7399907	SNP	C	T	0.2222	0.432196	chr2R:11512402	intergenic
chr2L:16743297	SNP	T	G	0.4878	0.432196	chr2L:16743297	FBgn0032598; FBgn0261068; FBgn0032600
chrX:6275703	SNP	C	T	0.1111	0.432196	chrX:6381670	intergenic
chr3R:26570429	SNP	T	G	0.09091	0.432201	chr3R:30744707	FBgn0039799; FBgn0039800; FBgn0039801
chrX:5670273	SNP	C	T	0.2222	0.432202	chrX:5776240	FBgn0261610; FBgn0259149; FBgn0029807
chr3R:10223911	SNP	T	C	0.4878	0.432202	chr3R:14398189	FBgn0086901
chr2L:5347964	SNP	A	G	0.122	0.432203	chr2L:5347964	FBgn0016920
chr3R:4366985	SNP	A	C	0.119	0.432204	chr3R:8541263	intergenic
chr2R:18757034	SNP	C	T	0.3556	0.432204	chr2R:22869511	FBgn0004896
chr3R:22855950	SNP	A	G	0.3409	0.432205	chr3R:27030228	FBgn0004842
chr3R:19209195	SNP	G	A	0.1087	0.432205	chr3R:23383473	FBgn0039075
chr3L:9596147	SNP	G	C	0.1333	0.432206	chr3L:9603047	FBgn0036016; FBgn0036017
chr2L:17481233	SNP	G	T	0.1628	0.432207	chr2L:17481233	FBgn0024689; FBgn0032642; FBgn0032643
chr2L:9370461	DEL	TT	T	0.3182	0.432207	chr2L:9370461	FBgn0085395
chr2L:15650716	SNP	G	T	0.2273	0.432208	chr2L:15650716	FBgn0028863
chr3L:13511050	SNP	G	C	0.2667	0.43221	chr3L:13517950	FBgn0036377
chr3L:7290253	SNP	C	G	0.1739	0.43221	chr3L:7297153	FBgn0035756
chr2L:12650227	SNP	G	T	0.3023	0.432211	chr2L:12650227	intergenic
chr3R:13920111	SNP	T	G	0.2667	0.432212	chr3R:18094389	FBgn0003499
chrX:19663108	SNP	C	T	0.3111	0.432212	chrX:19769075	FBgn0259789
chr3R:9906517	SNP	A	G	0.5	0.432214	chr3R:14080795	FBgn0038197
chr2L:11966390	SNP	T	A	0.09756	0.432215	chr2L:11966390	FBgn0263019
chr2R:4444608	SNP	T	A	0.4286	0.432216	chr2R:8557103	intergenic
chr3R:16710459	SNP	C	G	0.1778	0.432217	chr3R:20884737	intergenic
chr2R:10437409	SNP	C	G	0.4889	0.432217	chr2R:14549904	FBgn0265974
chr3L:14838932	SNP	T	C	0.1591	0.432218	chr3L:14845832	FBgn0036454
chr2L:7821510	SNP	C	T	0.08889	0.432219	chr2L:7821510	FBgn0261800; FBgn0266360; FBgn0027515
chr2L:7823587	SNP	A	G	0.08889	0.432219	chr2L:7823587	FBgn0027515
chr2L:7829939	SNP	A	G	0.08889	0.432219	chr2L:7829939	FBgn0004177
chr2L:7829949	SNP	C	T	0.08889	0.432219	chr2L:7829949	FBgn0004177
chr2L:7829992	SNP	T	C	0.08889	0.432219	chr2L:7829992	FBgn0004177
chr2L:2665294	SNP	A	G	0.1818	0.43222	chr2L:2665294	FBgn0031444
chr3L:3635092	INS	G	GG	0.4419	0.43222	chr3L:3635092	FBgn0263239
chr2R:17118841	DEL	T	TT	0.1087	0.432222	chr2R:21231336	FBgn0034606
chr3R:14448295	DEL	A	AA	0.45	0.432222	chr3R:18622573	FBgn0263974
chrX:9847999	SNP	G	A	0.08889	0.432222	chrX:9953966	intergenic
chr2R:18720176	SNP	T	A	0.1163	0.432223	chr2R:22832653	FBgn0050272; FBgn0050265
chr3R:16039754	SNP	A	G	0.08889	0.432223	chr3R:20214032	FBgn0083975
chr3R:25010694	SNP	T	C	0.1591	0.432223	chr3R:29184972	FBgn0039647
chrX:19760677	SNP	C	G	0.2045	0.432224	chrX:19866644	FBgn0052529
chr2L:7310026	SNP	G	T	0.3409	0.432224	chr2L:7310026	FBgn0004009
chrX:7802790	SNP	T	A	0.3864	0.432225	chrX:7908757	FBgn0029974; FBgn0029975
chr3L:7178452	INS	TAG	T	0.09524	0.432225	chr3L:7185352	FBgn0265296
chr2L:10549448	SNP	A	G	0.1905	0.432226	chr2L:10549448	FBgn0051721
chrX:6176064	SNP	G	A	0.1739	0.432226	chrX:6282031	FBgn0029856
chr3R:26485215	SNP	T	C	0.2045	0.432226	chr3R:30659493	intergenic
chr2R:18968636	SNP	G	A	0.2	0.432227	chr2R:23081113	FBgn0045483
chr2R:19774689	SNP	G	A	0.2273	0.432227	chr2R:23887166	FBgn0034920
chr3R:11535795	DEL	TCT	T	0.3415	0.432228	chr3R:15710073	intergenic
chrX:7922501	SNP	A	C	0.2093	0.432229	chrX:8028468	intergenic
chrX:13292442	INS	TT	T	0.3864	0.43223	chrX:13398409	FBgn0030482
chr3R:22647401	SNP	G	A	0.1395	0.43223	chr3R:26821679	FBgn0262473
chr3R:22647436	SNP	A	T	0.1395	0.43223	chr3R:26821714	FBgn0262473
chr3L:15651511	SNP	T	A	0.2195	0.43223	chr3L:15658411	FBgn0004594; FBgn0014848
chr3L:21248582	SNP	A	C	0.1163	0.432233	chr3L:21255482	FBgn0004865
chr2L:8897774	SNP	C	T	0.1818	0.432233	chr2L:8897774	intergenic
chr2L:12635640	SNP	C	A	0.381	0.432234	chr2L:12635640	FBgn0032439
chr2R:18163407	SNP	A	C	0.08696	0.432234	chr2R:22275902	FBgn0020307
chr2R:18163416	SNP	G	A	0.08696	0.432234	chr2R:22275911	FBgn0020307
chr3L:19954158	SNP	A	C	0.275	0.432236	chr3L:19961058	FBgn0004852
chr3R:14761864	SNP	A	G	0.25	0.432238	chr3R:18936142	FBgn0261262
chr2R:13645784	SNP	A	G	0.09091	0.432238	chr2R:17758279	FBgn0022740
chr3L:7929888	SNP	G	A	0.3778	0.432238	chr3L:7936788	FBgn0024187; FBgn0035827
chr3L:12705925	SNP	G	A	0.3913	0.432239	chr3L:12712825	intergenic
chrX:4611591	SNP	C	A	0.1316	0.43224	chrX:4717558	FBgn0029723
chr3L:12169922	SNP	C	T	0.2391	0.43224	chr3L:12176822	FBgn0027843
chr2R:16921157	SNP	A	G	0.1522	0.43224	chr2R:21033652	intergenic
chr3R:18159744	SNP	G	A	0.1556	0.432241	chr3R:22334022	FBgn0038943; FBgn0038944
chr2L:2881226	SNP	T	C	0.1818	0.432242	chr2L:2881226	FBgn0028970; FBgn0024947
chr3L:2857793	SNP	T	G	0.4186	0.432243	chr3L:2857793	FBgn0263392
chr2R:2828333	SNP	T	C	0.4186	0.432244	chr2R:6940828	FBgn0053558
chr2L:21996105	SNP	A	G	0.381	0.432244	chr2L:21996105	intergenic
chr3L:10814835	SNP	G	A	0.3778	0.432244	chr3L:10821735	intergenic
chr2R:1717606	INS	C	CGTTC	0.25	0.432245	chr2R:5830101	FBgn0085414
chrX:19885160	SNP	C	T	0.2667	0.432246	chrX:19991127	intergenic
chr3R:18945905	SNP	T	C	0.2391	0.432246	chr3R:23120183	FBgn0039056
chr3R:25645389	SNP	T	C	0.2444	0.432247	chr3R:29819667	FBgn0039704
chr3R:18502062	SNP	C	T	0.09302	0.432247	chr3R:22676340	FBgn0266418
chr2R:17607826	SNP	A	G	0.4889	0.432248	chr2R:21720321	FBgn0050404; FBgn0034657
chrX:10780055	SNP	C	T	0.3778	0.432248	chrX:10886022	FBgn0017561
chr3L:11087094	SNP	G	A	0.08696	0.432249	chr3L:11093994	FBgn0020412; FBgn0036125
chr3L:14075433	SNP	A	G	0.4773	0.432249	chr3L:14082333	FBgn0005592
chrX:13333017	SNP	T	C	0.2222	0.432251	chrX:13438984	intergenic
chr2L:2473674	SNP	T	C	0.1136	0.432252	chr2L:2473674	FBgn0266824
chr3R:13679584	SNP	C	T	0.1778	0.432253	chr3R:17853862	FBgn0261649
chr3R:13679589	SNP	C	T	0.1778	0.432253	chr3R:17853867	FBgn0261649
chr3R:13679621	SNP	G	A	0.1778	0.432253	chr3R:17853899	FBgn0261649
chrX:14383977	SNP	A	T	0.4667	0.432253	chrX:14489944	intergenic
chr3L:12492326	SNP	G	A	0.3478	0.432254	chr3L:12499226	FBgn0036290; FBgn0264460
chr3R:17766083	SNP	C	A	0.1818	0.432257	chr3R:21940361	intergenic
chr3L:13977470	SNP	T	G	0.3864	0.432258	chr3L:13984370	FBgn0036391
chr2L:8874476	SNP	A	T	0.3111	0.43226	chr2L:8874476	intergenic
chr3L:21850973	SNP	G	T	0.3636	0.432261	chr3L:21857873	FBgn0262737
chrX:6647166	SNP	A	C	0.3636	0.432262	chrX:6753133	FBgn0029898
chrX:4739685	SNP	C	T	0.3721	0.432262	chrX:4845652	FBgn0260971
chrX:4739688	SNP	G	C	0.3721	0.432262	chrX:4845655	FBgn0260971
chr3R:16013617	SNP	G	A	0.119	0.432262	chr3R:20187895	intergenic
chr3L:7597790	SNP	A	G	0.4889	0.432262	chr3L:7604690	FBgn0035802
chr3L:3310862	SNP	T	C	0.3333	0.432263	chr3L:3310862	FBgn0035432
chr3R:19627084	SNP	T	C	0.3902	0.432263	chr3R:23801362	FBgn0015513; FBgn0053111
chr3L:5433045	SNP	A	G	0.475	0.432263	chr3L:5439945	FBgn0085420
chr3L:22683307	SNP	T	G	0.2195	0.432265	chr3L:22690207	intergenic
chr3L:16190501	DEL	T	GTATTTGAAAA	0.2195	0.432266	chr3L:16197401	FBgn0266986; FBgn0053687
chr2R:5679456	SNP	G	A	0.1778	0.432266	chr2R:9791951	FBgn0027589; FBgn0265106
chr3L:6492748	SNP	G	A	0.2667	0.432266	chr3L:6499648	FBgn0020251
chrX:12216153	SNP	G	A	0.4222	0.432267	chrX:12322120	FBgn0267001
chrX:11106674	SNP	A	C	0.08696	0.432267	chrX:11212641	intergenic
chrX:11106675	SNP	A	T	0.08696	0.432267	chrX:11212642	intergenic
chr2R:6108413	SNP	C	T	0.3182	0.432268	chr2R:10220908	FBgn0000448; FBgn0033497
chrX:19394964	DEL	T	TACAT	0.2955	0.432269	chrX:19500931	FBgn0027621; FBgn0031023
chrX:16148567	SNP	C	G	0.4	0.43227	chrX:16254534	FBgn0003933; FBgn0003920
chr3R:10250674	SNP	T	A	0.25	0.43227	chr3R:14424952	FBgn0086901
chr3L:6838487	SNP	T	C	0.2143	0.432271	chr3L:6845387	intergenic
chr3R:13659593	DEL	T	TTT	0.4	0.432271	chr3R:17833871	FBgn0261649
chr3L:13874321	SNP	T	G	0.08889	0.432271	chr3L:13881221	FBgn0264006; FBgn0036382
chr2L:3130089	SNP	G	A	0.3182	0.432273	chr2L:3130089	FBgn0015600; FBgn0031504
chr2R:16560762	SNP	C	T	0.2273	0.432273	chr2R:20673257	FBgn0034543
chr3R:18113333	SNP	A	G	0.08889	0.432274	chr3R:22287611	FBgn0051163
chr2R:18665699	SNP	A	G	0.1818	0.432274	chr2R:22778194	FBgn0259145
chr3L:9835025	SNP	T	G	0.4444	0.432275	chr3L:9841925	FBgn0004390
chrX:13253376	SNP	T	C	0.2727	0.432275	chrX:13359343	FBgn0261085
chr3L:11104968	SNP	A	C	0.1778	0.432277	chr3L:11111868	FBgn0036133; FBgn0003462
chr3L:11104981	SNP	A	G	0.1778	0.432277	chr3L:11111881	FBgn0036133; FBgn0003462
chr3L:11104983	SNP	A	C	0.1778	0.432277	chr3L:11111883	FBgn0036133; FBgn0003462
chr2R:7583910	SNP	C	T	0.1087	0.432277	chr2R:11696405	FBgn0062449
chr2R:7584130	SNP	T	A	0.1087	0.432277	chr2R:11696625	FBgn0062449
chrX:12379526	SNP	G	C	0.3478	0.432278	chrX:12485493	intergenic
chr3L:14081409	SNP	C	T	0.08889	0.432279	chr3L:14088309	intergenic
chrX:12270861	SNP	C	T	0.4889	0.43228	chrX:12376828	FBgn0030385
chr2L:12569441	SNP	T	C	0.2	0.43228	chr2L:12569441	intergenic
chrX:9189155	SNP	C	T	0.2	0.43228	chrX:9295122	FBgn0002576
chr2L:19823997	SNP	T	C	0.2381	0.432283	chr2L:19823997	FBgn0263873
chr2R:13891443	SNP	G	A	0.1395	0.432283	chr2R:18003938	FBgn0034286
chr3L:16298817	SNP	A	G	0.09524	0.432284	chr3L:16305717	FBgn0036600; FBgn0036601
chr3R:17576609	SNP	A	T	0.1111	0.432284	chr3R:21750887	FBgn0051233
chr2L:4981873	DEL	T	TGAATT	0.3023	0.432286	chr2L:4981873	FBgn0031664; FBgn0083962
chr3L:5379003	SNP	C	T	0.4	0.432287	chr3L:5385903	intergenic
chr2R:16247032	SNP	T	C	0.09091	0.432288	chr2R:20359527	intergenic
chr2L:11645692	SNP	A	T	0.2273	0.43229	chr2L:11645692	FBgn0032369
chr3R:10160262	SNP	A	G	0.4091	0.43229	chr3R:14334540	FBgn0024321
chr2R:2898374	SNP	C	A	0.1304	0.432291	chr2R:7010869	FBgn0029507
chr3R:25617066	SNP	T	C	0.4884	0.432292	chr3R:29791344	FBgn0001297
chr2L:9853049	SNP	G	T	0.2857	0.432293	chr2L:9853049	FBgn0032151
chr2R:17786389	SNP	C	T	0.2619	0.432294	chr2R:21898884	FBgn0085397
chr2R:10867707	SNP	A	G	0.2093	0.432295	chr2R:14980202	FBgn0033987
chr3R:24232640	SNP	A	G	0.1818	0.432295	chr3R:28406918	intergenic
chr3R:2019651	SNP	A	G	0.09091	0.432296	chr3R:6193929	FBgn0037408
chr2R:14755365	SNP	A	C	0.1304	0.432297	chr2R:18867860	FBgn0034407; FBgn0262569
chr3L:13923770	SNP	A	G	0.4222	0.432298	chr3L:13930670	FBgn0001108
chr3L:7120489	SNP	A	T	0.2444	0.432299	chr3L:7127389	FBgn0035741; FBgn0035742
chr3L:7120509	SNP	T	C	0.2444	0.432299	chr3L:7127409	FBgn0035741; FBgn0035742
chr3L:8000577	SNP	T	C	0.3488	0.432299	chr3L:8007477	FBgn0011817
chr3R:4309020	SNP	C	T	0.186	0.432301	chr3R:8483298	intergenic
chrX:20722386	SNP	T	G	0.2174	0.432301	chrX:20851359	FBgn0085387
chr3L:11619330	SNP	T	A	0.3182	0.432302	chr3L:11626230	FBgn0036183; FBgn0036184
chr3L:13705659	SNP	G	A	0.3182	0.432302	chr3L:13712559	FBgn0264001
chr2R:10770729	SNP	G	T	0.4222	0.432302	chr2R:14883224	FBgn0033980
chr2L:4050828	SNP	G	A	0.1905	0.432302	chr2L:4050828	FBgn0000547
chr3R:8492651	SNP	G	C	0.2195	0.432303	chr3R:12666929	FBgn0038073
chrX:5255511	DEL	C	CTCTAGC	0.1333	0.432304	chrX:5361478	FBgn0029761
chrX:5255582	SNP	A	T	0.1333	0.432304	chrX:5361549	FBgn0029761
chr3L:10452130	SNP	G	A	0.3409	0.432304	chr3L:10459030	FBgn0011802
chr3L:7210720	SNP	G	A	0.2444	0.432305	chr3L:7217620	intergenic
chr3L:10218481	SNP	G	A	0.1304	0.432306	chr3L:10225381	FBgn0052056
chr3L:4824549	SNP	A	G	0.4091	0.432306	chr3L:4824549	FBgn0261797
chr2L:13281512	SNP	A	C	0.2273	0.432306	chr2L:13281512	FBgn0264894
chr3L:10266543	SNP	T	C	0.2045	0.432307	chr3L:10273443	FBgn0036080
chr2R:13286347	SNP	T	C	0.1087	0.432308	chr2R:17398842	FBgn0010620
chr3L:5234118	SNP	C	G	0.1591	0.432309	chr3L:5241018	FBgn0052423
chr2R:969462	SNP	G	A	0.09091	0.432309	chr2R:5081957	FBgn0263092
chr3R:20446264	SNP	A	G	0.09091	0.432309	chr3R:24620542	FBgn0263490
chr2R:6814703	SNP	A	T	0.3488	0.432309	chr2R:10927198	intergenic
chrX:14991393	DEL	C	CC	0.1951	0.432311	chrX:15097360	FBgn0030613
chrX:879150	SNP	T	C	0.1304	0.432313	chrX:985117	intergenic
chrX:879151	SNP	C	A	0.1304	0.432313	chrX:985118	intergenic
chrX:879154	SNP	C	T	0.1304	0.432313	chrX:985121	intergenic
chrX:879157	DEL	A	AGTGTGAGCGGCAAAAGGATGAGAAGGAAC	0.1304	0.432313	chrX:985124	intergenic
chrX:879190	DEL	G	GATATGGCTC	0.1304	0.432313	chrX:985157	intergenic
chrX:879207	DEL	G	GCATATCACGCGAAGGACGAATGAGCCTGTTTCTGGCTGC	0.1304	0.432313	chrX:985174	intergenic
chrX:879249	SNP	T	C	0.1304	0.432313	chrX:985216	intergenic
chrX:879256	DEL	AA	TTATCCTTTG	0.1304	0.432313	chrX:985223	intergenic
chrX:879268	DEL	G	GGTTGC	0.1304	0.432313	chrX:985235	intergenic
chrX:879277	SNP	A	G	0.1304	0.432313	chrX:985244	intergenic
chrX:879279	DEL	A	AGTTGACTCTGTTGCTGGC	0.1304	0.432313	chrX:985246	intergenic
chrX:879304	SNP	T	A	0.1304	0.432313	chrX:985271	intergenic
chrX:879307	MNP	TTG	AAT	0.1304	0.432313	chrX:985274	intergenic
chr2L:14686431	INS	A	AA	0.381	0.432314	chr2L:14686431	FBgn0003016
chr2L:21356013	SNP	A	T	0.375	0.432314	chr2L:21356013	FBgn0032943
chr3L:5784526	SNP	G	A	0.2093	0.432315	chr3L:5791426	FBgn0086694
chr3L:18846289	SNP	A	G	0.4186	0.432317	chr3L:18853189	FBgn0266937
chrX:7491848	SNP	C	T	0.2609	0.432318	chrX:7597815	intergenic
chr2L:17157226	SNP	G	C	0.2683	0.432318	chr2L:17157226	FBgn0083942; FBgn0265607
chrX:10957265	INS	TCTGCATCT	T	0.1111	0.432318	chrX:11063232	FBgn0030260
chrX:10957741	DEL	T	TGCA	0.1111	0.432318	chrX:11063708	FBgn0030260
chr3L:6566489	SNP	T	C	0.3023	0.432322	chr3L:6573389	FBgn0042185; FBgn0263973
chr2R:20233630	SNP	T	C	0.2619	0.432322	chr2R:24346107	FBgn0004101
chr2R:12134035	SNP	T	C	0.5	0.432323	chr2R:16246530	FBgn0261612
chr3L:1816246	SNP	T	C	0.1304	0.432323	chr3L:1816246	FBgn0027790
chr2R:10028636	SNP	C	T	0.1522	0.432324	chr2R:14141131	FBgn0040752
chr2R:10028649	SNP	A	T	0.1522	0.432324	chr2R:14141144	FBgn0040752
chr3R:22402864	SNP	C	G	0.2045	0.432325	chr3R:26577142	FBgn0263289
chr2L:1237478	SNP	T	C	0.2391	0.432326	chr2L:1237478	intergenic
chr2L:1237480	SNP	A	G	0.2391	0.432326	chr2L:1237480	intergenic
chr3R:18169797	SNP	C	A	0.1707	0.432327	chr3R:22344075	intergenic
chrX:6267434	SNP	C	G	0.4222	0.432327	chrX:6373401	FBgn0003139
chr2R:6269794	SNP	G	A	0.4667	0.432328	chr2R:10382289	FBgn0261698
chrX:2282141	SNP	T	C	0.413	0.432329	chrX:2388108	FBgn0264598
chr2L:19129162	SNP	A	C	0.1163	0.432329	chr2L:19129162	FBgn0086445; FBgn0086443
chr2R:14320484	SNP	A	G	0.3778	0.432329	chr2R:18432979	FBgn0050118
chr2R:19072331	SNP	C	T	0.1364	0.432329	chr2R:23184808	FBgn0085400; FBgn0034833
chr2R:4531892	SNP	A	G	0.4359	0.432333	chr2R:8644387	intergenic
chr2L:4909306	SNP	A	C	0.2727	0.432333	chr2L:4909306	FBgn0041150
chr2R:9954412	DEL	A	AT	0.3571	0.432334	chr2R:14066907	FBgn0040752
chr2R:9954420	MNP	TAA	GGG	0.3571	0.432334	chr2R:14066915	FBgn0040752
chr3R:19291839	SNP	G	A	0.1395	0.432335	chr3R:23466117	FBgn0039078
chr2R:13799112	SNP	T	G	0.2174	0.432337	chr2R:17911607	FBgn0011589
chr2R:13799113	SNP	G	A	0.2174	0.432337	chr2R:17911608	FBgn0011589
chr2L:8758730	SNP	G	C	0.2326	0.432339	chr2L:8758730	intergenic
chr3L:5887115	SNP	A	T	0.1364	0.432339	chr3L:5894015	intergenic
chr2L:12517283	INS	TCGAT	T	0.09302	0.432339	chr2L:12517283	FBgn0259176
chr3R:16912525	SNP	A	C	0.225	0.432339	chr3R:21086803	FBgn0038853
chr2R:13814743	SNP	C	T	0.2791	0.432342	chr2R:17927238	FBgn0011589
chr2R:13814744	SNP	A	G	0.2791	0.432342	chr2R:17927239	FBgn0011589
chr2L:3461198	SNP	A	G	0.3953	0.432342	chr2L:3461198	FBgn0266670; FBgn0031538
chrX:21004953	SNP	C	T	0.1087	0.432343	chrX:21133926	FBgn0083956
chr2R:10714219	SNP	T	G	0.2273	0.432344	chr2R:14826714	intergenic
chr3R:23482888	SNP	C	T	0.3953	0.432344	chr3R:27657166	FBgn0266579; FBgn0002772
chr2L:3992207	SNP	T	G	0.2195	0.432345	chr2L:3992207	FBgn0051774
chr3L:5467415	SNP	A	G	0.2444	0.432346	chr3L:5474315	intergenic
chrX:16153217	SNP	T	A	0.1087	0.432347	chrX:16259184	intergenic
chr2L:15027724	SNP	A	G	0.2667	0.432347	chr2L:15027724	FBgn0260446; FBgn0053310
chr3L:3884919	SNP	A	T	0.1556	0.432347	chr3L:3884919	FBgn0264518
chr3L:3884921	SNP	G	A	0.1556	0.432347	chr3L:3884921	FBgn0264518
chr2R:4730354	SNP	T	C	0.09091	0.432349	chr2R:8842849	FBgn0024189
chr3R:3303089	SNP	C	G	0.4286	0.432351	chr3R:7477367	intergenic
chr3R:24864078	SNP	T	C	0.1333	0.432351	chr3R:29038356	FBgn0039626; FBgn0003093
chr3R:24864846	SNP	T	C	0.1333	0.432351	chr3R:29039124	FBgn0039626; FBgn0003093
chr3R:10819269	SNP	T	A	0.4	0.432352	chr3R:14993547	intergenic
chr2L:3124250	SNP	A	G	0.3571	0.432352	chr2L:3124250	FBgn0015600
chr3L:13001729	DEL	T	TGTTAGA	0.4	0.432353	chr3L:13008629	FBgn0036330; FBgn0036331; FBgn0036332
chr2R:2971444	SNP	T	C	0.4211	0.432354	chr2R:7083939	intergenic
chr2L:17469023	SNP	T	A	0.1111	0.432355	chr2L:17469023	FBgn0000183
chr2L:17469224	SNP	A	T	0.1111	0.432355	chr2L:17469224	FBgn0000183
chr2L:17471524	SNP	A	G	0.1111	0.432355	chr2L:17471524	FBgn0000183; FBgn0032640
chr2L:2509417	SNP	T	A	0.1778	0.432356	chr2L:2509417	intergenic
chr2L:2509420	SNP	T	C	0.1778	0.432356	chr2L:2509420	intergenic
chrX:3602335	SNP	T	C	0.2273	0.432357	chrX:3708302	FBgn0015286
chr3L:16277677	SNP	T	C	0.1905	0.432358	chr3L:16284577	FBgn0036593; FBgn0036594
chr3L:13111623	SNP	A	T	0.5	0.432358	chr3L:13118523	FBgn0010452
chr3L:18316512	SNP	G	A	0.1364	0.432358	chr3L:18323412	intergenic
chr3L:18316516	SNP	T	A	0.1364	0.432358	chr3L:18323416	intergenic
chr3L:18316517	SNP	A	T	0.1364	0.432358	chr3L:18323417	intergenic
chr3L:18316524	SNP	A	T	0.1364	0.432358	chr3L:18323424	intergenic
chr2L:3596799	INS	ACT	A	0.1778	0.432358	chr2L:3596799	intergenic
chrX:20014325	SNP	G	A	0.2	0.432359	chrX:20120292	intergenic
chr2L:9672350	SNP	T	G	0.4146	0.432361	chr2L:9672350	intergenic
chr3L:5884837	SNP	A	G	0.2955	0.432362	chr3L:5891737	intergenic
chrX:5118836	SNP	C	T	0.1333	0.432362	chrX:5224803	FBgn0029746; FBgn0266098
chrX:12244921	SNP	A	C	0.3415	0.432363	chrX:12350888	intergenic
chr2L:2516579	SNP	T	C	0.2683	0.432363	chr2L:2516579	FBgn0031430; FBgn0267738
chr2R:16392441	SNP	G	A	0.09091	0.432363	chr2R:20504936	FBgn0034509; FBgn0043534; FBgn0043535; FBgn0265855
chr2R:16392442	SNP	A	T	0.09091	0.432363	chr2R:20504937	FBgn0034509; FBgn0043534; FBgn0043535; FBgn0265855
chrX:12979063	SNP	T	A	0.119	0.432364	chrX:13085030	FBgn0010303
chr2L:18977698	SNP	A	G	0.4286	0.432365	chr2L:18977698	FBgn0032730; FBgn0032731
chrX:1203425	SNP	T	C	0.1333	0.432366	chrX:1309392	FBgn0025641
chrX:15416158	SNP	C	G	0.2889	0.432366	chrX:15522125	FBgn0022710
chr2L:7265892	SNP	C	T	0.1364	0.432366	chr2L:7265892	FBgn0010453
chr2L:11142279	SNP	A	T	0.4146	0.432367	chr2L:11142279	FBgn0010197
chr2R:12253072	SNP	G	T	0.3333	0.432368	chr2R:16365567	FBgn0034122
chr2R:12253073	SNP	T	A	0.3333	0.432368	chr2R:16365568	FBgn0034122
chr2R:12253075	SNP	C	T	0.3333	0.432368	chr2R:16365570	FBgn0034122
chr2L:8571258	SNP	C	T	0.2558	0.43237	chr2L:8571258	FBgn0011259; FBgn0051895
chr2L:8571368	SNP	C	T	0.2558	0.43237	chr2L:8571368	FBgn0011259; FBgn0051895
chr2L:1739557	SNP	A	C	0.1739	0.432371	chr2L:1739557	FBgn0264494
chr3L:16721057	SNP	C	A	0.08696	0.432372	chr3L:16727957	FBgn0043577; FBgn0043578; FBgn0004556
chr3L:617609	SNP	A	G	0.3409	0.432374	chr3L:617609	FBgn0261636
chr3R:6504666	SNP	A	G	0.45	0.432375	chr3R:10678944	FBgn0037819
chr2R:16941164	SNP	C	T	0.08696	0.432376	chr2R:21053659	FBgn0003391
chr2R:16941173	SNP	A	G	0.08696	0.432376	chr2R:21053668	FBgn0003391
chr2R:9976004	SNP	G	A	0.2174	0.432378	chr2R:14088499	FBgn0040752
chr2R:18065195	SNP	A	T	0.1136	0.432379	chr2R:22177690	FBgn0034704; FBgn0266644; FBgn0034705
chr2R:8517160	SNP	T	C	0.1739	0.432379	chr2R:12629655	FBgn0033757
chr2R:8521024	SNP	A	G	0.1739	0.432379	chr2R:12633519	FBgn0053792; FBgn0028683; FBgn0061359; FBgn0061360
chr3L:3710816	SNP	C	T	0.1304	0.432379	chr3L:3710816	intergenic
chr3L:1772467	SNP	G	A	0.1304	0.432384	chr3L:1772467	FBgn0013811; FBgn0035270
chr2R:13658192	SNP	C	T	0.3043	0.432384	chr2R:17770687	FBgn0034279; FBgn0028740
chr2R:18399164	SNP	G	T	0.3721	0.432386	chr2R:22511659	FBgn0003175
chr2L:17503938	SNP	A	C	0.09091	0.432387	chr2L:17503938	FBgn0013810
chr2L:2825331	SNP	T	C	0.1818	0.432388	chr2L:2825331	FBgn0031464; FBgn0031465
chrX:13090708	SNP	G	A	0.2391	0.432388	chrX:13196675	FBgn0265630
chr3R:20660263	SNP	G	A	0.359	0.432389	chr3R:24834541	FBgn0039232
chr3R:22813884	SNP	A	T	0.2619	0.432389	chr3R:26988162	FBgn0051075; FBgn0051076
chr3L:10182671	SNP	G	T	0.1622	0.432389	chr3L:10189571	FBgn0000451
chr3R:11350162	SNP	C	A	0.475	0.43239	chr3R:15524440	intergenic
chr3R:6946669	SNP	A	T	0.1463	0.432391	chr3R:11120947	intergenic
chr2R:17929579	SNP	A	G	0.3488	0.432391	chr2R:22042074	FBgn0005778
chr3L:13393770	SNP	T	C	0.2955	0.432391	chr3L:13400670	FBgn0002573
chr3L:760700	SNP	A	G	0.1522	0.432392	chr3L:760700	intergenic
chr2L:13591105	SNP	C	T	0.1591	0.432392	chr2L:13591105	FBgn0259984
chr2L:13591108	SNP	C	T	0.1591	0.432392	chr2L:13591108	FBgn0259984
chr2R:13041631	SNP	G	A	0.4222	0.432395	chr2R:17154126	FBgn0034201
chr3R:1868021	SNP	T	C	0.1628	0.432395	chr3R:6042299	intergenic
chrX:16753420	SNP	T	A	0.4444	0.432395	chrX:16859387	FBgn0030798
chr2R:2985731	SNP	T	C	0.1111	0.432396	chr2R:7098226	FBgn0263934
chrX:13010835	SNP	C	T	0.09091	0.432396	chrX:13116802	FBgn0250862
chr2L:9306636	SNP	C	A	0.475	0.432397	chr2L:9306636	intergenic
chr2L:736432	SNP	C	G	0.5	0.432397	chr2L:736432	FBgn0026438
chr2L:15184782	DEL	G	GCTGGTGTG	0.4048	0.432398	chr2L:15184782	FBgn0028888
chr3R:25538455	SNP	A	T	0.2619	0.432399	chr3R:29712733	FBgn0267129
chr2L:18984841	SNP	A	C	0.09091	0.432399	chr2L:18984841	FBgn0032731
chr3L:15836497	SNP	A	C	0.09524	0.432401	chr3L:15843397	FBgn0052150; FBgn0262371
chr2R:17035001	SNP	T	A	0.1111	0.432401	chr2R:21147496	FBgn0026582; FBgn0034595; FBgn0050389
chr3L:2713160	SNP	A	G	0.2	0.432401	chr3L:2713160	intergenic
chr3L:18213395	SNP	A	T	0.1364	0.432402	chr3L:18220295	intergenic
chr3R:25075572	SNP	T	C	0.4048	0.432402	chr3R:29249850	FBgn0263236
chr2R:7572706	SNP	C	T	0.4444	0.432403	chr2R:11685201	FBgn0040491; FBgn0033645
chrX:12391646	SNP	A	T	0.3902	0.432403	chrX:12497613	FBgn0030396; FBgn0086047
chrX:12391649	SNP	A	G	0.3902	0.432403	chrX:12497616	FBgn0030396; FBgn0086047
chr2R:10318006	SNP	G	C	0.4889	0.432403	chr2R:14430501	FBgn0013725
chr2L:13029774	SNP	G	T	0.2093	0.432404	chr2L:13029774	FBgn0262160
chrX:9080412	SNP	T	A	0.2174	0.432404	chrX:9186379	FBgn0026206
chr2L:2916689	SNP	A	G	0.1778	0.432406	chr2L:2916689	FBgn0041111
chr2L:2916692	SNP	T	C	0.1778	0.432406	chr2L:2916692	FBgn0041111
chr3L:10474222	SNP	G	T	0.08889	0.432406	chr3L:10481122	FBgn0052062
chrX:9096639	SNP	T	C	0.1628	0.432407	chrX:9202606	FBgn0086450
chrX:9096641	SNP	C	A	0.1628	0.432407	chrX:9202608	FBgn0086450
chrX:6080135	SNP	C	T	0.1818	0.432407	chrX:6186102	FBgn0264386
chr2R:13023175	SNP	C	G	0.1136	0.432407	chr2R:17135670	FBgn0034198; FBgn0265541; FBgn0034199
chr2L:20794220	SNP	G	T	0.3415	0.432407	chr2L:20794220	FBgn0250785; FBgn0264995
chr2L:14729363	SNP	A	G	0.3171	0.432407	chr2L:14729363	FBgn0261571
chr3L:16713683	SNP	A	C	0.1136	0.432408	chr3L:16720583	FBgn0000414
chrX:8785237	SNP	G	A	0.2444	0.432409	chrX:8891204	FBgn0011661
chr2L:4085705	SNP	G	A	0.3415	0.43241	chr2L:4085705	FBgn0000547; FBgn0086032
chr3L:12428183	SNP	T	C	0.1304	0.432411	chr3L:12435083	intergenic
chr3R:12455393	SNP	A	T	0.1304	0.432411	chr3R:16629671	FBgn0262742
chr2L:13463891	SNP	A	T	0.2667	0.432412	chr2L:13463891	FBgn0263354
chr2L:2041210	SNP	T	G	0.2326	0.432413	chr2L:2041210	FBgn0003557
chr3R:20379657	SNP	T	C	0.2222	0.432413	chr3R:24553935	FBgn0266758
chr2L:7877513	SNP	G	A	0.1333	0.432414	chr2L:7877513	FBgn0031959
chr2L:7875839	SNP	C	T	0.1333	0.432414	chr2L:7875839	FBgn0031959
chr2L:7875843	SNP	A	T	0.1333	0.432414	chr2L:7875843	FBgn0031959
chr2L:7875846	SNP	A	C	0.1333	0.432414	chr2L:7875846	FBgn0031959
chr2L:7875862	SNP	C	T	0.1333	0.432414	chr2L:7875862	FBgn0031959
chr2L:7875901	SNP	T	C	0.1333	0.432414	chr2L:7875901	FBgn0031959
chr2L:7875913	SNP	T	C	0.1333	0.432414	chr2L:7875913	FBgn0031959
chr2L:7876664	SNP	C	A	0.1333	0.432414	chr2L:7876664	FBgn0031959
chr2R:6190845	SNP	T	C	0.08889	0.432415	chr2R:10303340	FBgn0033504
chr2R:6484320	SNP	C	T	0.2857	0.432416	chr2R:10596815	FBgn0263102
chrX:10105681	SNP	A	C	0.1522	0.432417	chrX:10211648	FBgn0030183
chr2L:13572173	SNP	C	T	0.275	0.432417	chr2L:13572173	FBgn0259984
chr2L:2617091	SNP	C	A	0.09091	0.432418	chr2L:2617091	intergenic
chr2L:8830825	SNP	A	C	0.3864	0.432418	chr2L:8830825	intergenic
chrX:4284230	SNP	A	T	0.08696	0.432419	chrX:4390197	FBgn0052773
chrX:16527289	SNP	T	C	0.4889	0.432419	chrX:16633256	FBgn0026181; FBgn0266352
chrX:14790313	SNP	G	C	0.1739	0.432419	chrX:14896280	FBgn0264078; FBgn0030592
chr3L:11274224	SNP	T	A	0.1333	0.432419	chr3L:11281124	intergenic
chr2L:7544587	SNP	G	C	0.08889	0.432421	chr2L:7544587	FBgn0264895
chr3R:8577981	SNP	A	T	0.1591	0.432421	chr3R:12752259	FBgn0038084
chr3R:8577982	SNP	C	G	0.1591	0.432421	chr3R:12752260	FBgn0038084
chrX:2487476	SNP	A	T	0.3043	0.432421	chrX:2593443	FBgn0001404
chr3R:18542540	SNP	A	T	0.09302	0.432422	chr3R:22716818	FBgn0051151
chr2R:8009582	SNP	A	G	0.3333	0.432423	chr2R:12122077	intergenic
chr2R:20329450	SNP	T	G	0.2093	0.432423	chr2R:24441927	intergenic
chr2L:6973821	SNP	G	T	0.2326	0.432424	chr2L:6973821	FBgn0031879
chr3L:605836	SNP	G	A	0.4	0.432424	chr3L:605836	FBgn0016715
chr3R:10372397	SNP	C	T	0.3902	0.432424	chr3R:14546675	FBgn0038237
chr2L:20424645	SNP	T	C	0.2	0.432424	chr2L:20424645	FBgn0032860
chr3R:18053124	SNP	C	T	0.3721	0.432425	chr3R:22227402	FBgn0051163
chr2L:6563003	SNP	A	C	0.1591	0.432425	chr2L:6563003	FBgn0031832; FBgn0263916
chr3R:23637596	SNP	T	A	0.2619	0.432427	chr3R:27811874	FBgn0085382
chrX:7423404	SNP	A	C	0.1111	0.432428	chrX:7529371	FBgn0052719; FBgn0262612
chr3L:8642328	SNP	T	C	0.2683	0.432429	chr3L:8649228	FBgn0035922; FBgn0000121
chr3L:3275344	SNP	T	A	0.2857	0.432433	chr3L:3275344	FBgn0035428
chr2L:17894459	DEL	T	TG	0.1905	0.432433	chr2L:17894459	FBgn0263339
chrX:19727319	SNP	A	G	0.08696	0.432433	chrX:19833286	FBgn0261811
chrX:19727390	SNP	A	G	0.08696	0.432433	chrX:19833357	FBgn0261811
chrX:19728185	SNP	C	T	0.08696	0.432433	chrX:19834152	FBgn0261811
chrX:19728785	SNP	A	G	0.08696	0.432433	chrX:19834752	FBgn0261811
chr2L:4425898	SNP	G	A	0.4146	0.432434	chr2L:4425898	FBgn0031602
chr2R:12827918	SNP	T	C	0.3095	0.432435	chr2R:16940413	FBgn0003091
chrX:14916307	SNP	C	T	0.2222	0.432435	chrX:15022274	FBgn0030600
chr2L:4192090	SNP	T	A	0.186	0.432435	chr2L:4192090	FBgn0031589
chr3R:19602643	SNP	T	C	0.3571	0.432436	chr3R:23776921	FBgn0039120
chr3R:16366228	SNP	G	T	0.1591	0.432436	chr3R:20540506	FBgn0016917
chr2R:7667775	SNP	A	G	0.2222	0.432436	chr2R:11780270	FBgn0033652
chr3L:1937599	SNP	T	G	0.2889	0.432437	chr3L:1937599	FBgn0035293
chr3L:5189937	SNP	T	A	0.2444	0.432437	chr3L:5196837	FBgn0052423
chr3L:5189983	SNP	A	G	0.2444	0.432437	chr3L:5196883	FBgn0052423
chr3L:5189987	SNP	T	G	0.2444	0.432437	chr3L:5196887	FBgn0052423
chr4:203369	SNP	C	G	0.1463	0.432437	chr4:182743	intergenic
chr2L:8338641	SNP	T	C	0.2093	0.432438	chr2L:8338641	FBgn0032023
chr3R:14698544	DEL	C	CC	0.25	0.432442	chr3R:18872822	intergenic
chrX:17383274	SNP	T	A	0.3913	0.432442	chrX:17489241	FBgn0263706
chrX:13256820	SNP	A	G	0.2045	0.432442	chrX:13362787	FBgn0261085
chr2R:18052520	SNP	G	T	0.4222	0.432444	chr2R:22165015	FBgn0000008; FBgn0085235
chr3L:5933786	SNP	C	A	0.09091	0.432444	chr3L:5940686	FBgn0053993
chr3R:12638391	SNP	T	A	0.3256	0.432444	chr3R:16812669	FBgn0000014
chr3L:4889562	SNP	A	T	0.4783	0.432444	chr3L:4889562	FBgn0035581
chrX:20613141	INS	CGCTTTTCC	C	0.4	0.432446	chrX:20742114	intergenic
chr3R:17534869	SNP	T	G	0.4667	0.432446	chr3R:21709147	FBgn0051176
chrX:9040624	SNP	G	C	0.1395	0.432447	chrX:9146591	FBgn0030091
chr2L:3274036	SNP	A	G	0.3721	0.432447	chr2L:3274036	intergenic
chr3L:5358425	INS	CACAGATTGAATAAAAAC	C	0.5	0.432447	chr3L:5365325	FBgn0035601
chr3L:5358427	SNP	A	G	0.5	0.432447	chr3L:5365327	FBgn0035601
chr3L:5358450	SNP	C	A	0.5	0.432447	chr3L:5365350	FBgn0035601
chr2L:14110427	SNP	T	C	0.125	0.432448	chr2L:14110427	FBgn0028526; FBgn0051769
chr2L:947923	SNP	C	G	0.1364	0.432449	chr2L:947923	FBgn0028481
chr2R:8955376	SNP	C	A	0.4634	0.432449	chr2R:13067871	FBgn0033791
chr2R:16203732	SNP	G	A	0.4186	0.43245	chr2R:20316227	FBgn0034501; FBgn0265853
chr2L:19615530	SNP	G	A	0.2857	0.43245	chr2L:19615530	FBgn0000464
chr3L:23329497	SNP	A	T	0.1136	0.43245	chr3L:23336397	FBgn0010215
chr2R:16920443	SNP	A	T	0.15	0.432452	chr2R:21032938	intergenic
chr3R:21033650	SNP	G	A	0.2326	0.432452	chr3R:25207928	FBgn0022800; FBgn0039290
chr2L:1964520	SNP	A	G	0.4	0.432452	chr2L:1964520	FBgn0031375; FBgn0051942
chr2L:14714234	SNP	A	G	0.2632	0.432454	chr2L:14714234	FBgn0028855; FBgn0085194
chrX:13394171	SNP	C	T	0.1591	0.432454	chrX:13500138	FBgn0265416
chr2L:10077741	INS	CA	C	0.1591	0.432454	chr2L:10077741	FBgn0265002
chr2R:19511941	SNP	C	T	0.186	0.432455	chr2R:23624418	intergenic
chr3L:12358610	SNP	A	G	0.359	0.432456	chr3L:12365510	intergenic
chrX:7131313	SNP	C	T	0.2667	0.432457	chrX:7237280	FBgn0029939; FBgn0265457
chr2R:3004774	SNP	C	G	0.3095	0.432457	chr2R:7117269	FBgn0263934
chrX:12286235	SNP	C	T	0.2444	0.432457	chrX:12392202	intergenic
chr2L:7796313	SNP	T	C	0.4146	0.432458	chr2L:7796313	FBgn0025687; FBgn0266072; FBgn0031950
chr2R:16757319	SNP	T	C	0.381	0.432459	chr2R:20869814	FBgn0040653; FBgn0067905; FBgn0050295
chr2R:16757323	SNP	A	T	0.381	0.432459	chr2R:20869818	FBgn0040653; FBgn0067905; FBgn0050295
chrX:5065696	MNP	AGG	TAA	0.2222	0.43246	chrX:5171663	FBgn0029746; FBgn0266098
chr3R:24562482	SNP	T	C	0.3409	0.43246	chr3R:28736760	FBgn0039595
chr3L:485049	SNP	C	T	0.2174	0.432461	chr3L:485049	FBgn0001316
chr3R:10851368	SNP	C	T	0.1087	0.432462	chr3R:15025646	intergenic
chrX:7750566	SNP	A	T	0.4444	0.432462	chrX:7856533	intergenic
chrX:7750574	SNP	T	C	0.4444	0.432462	chrX:7856541	intergenic
chr2L:9099811	SNP	A	G	0.2558	0.432464	chr2L:9099811	FBgn0265675
chr3R:15339020	SNP	T	A	0.1667	0.432464	chr3R:19513298	FBgn0260003
chrX:9749913	SNP	T	G	0.2391	0.432464	chrX:9855880	FBgn0052698
chr2L:22115790	SNP	C	A	0.1081	0.432465	chr2L:22115790	intergenic
chrX:18210540	SNP	T	A	0.1304	0.432466	chrX:18316507	FBgn0030912
chrX:18210637	SNP	A	G	0.1304	0.432466	chrX:18316604	FBgn0030912
chrX:18210865	SNP	A	G	0.1304	0.432466	chrX:18316832	FBgn0030912
chrX:18211008	SNP	C	G	0.1304	0.432466	chrX:18316975	FBgn0030912
chr3R:24975470	SNP	G	C	0.2045	0.432467	chr3R:29149748	FBgn0014869; FBgn0041588
chr3R:21634373	SNP	G	A	0.1818	0.432467	chr3R:25808651	FBgn0267212
chr3R:6659902	DEL	G	GCTCCAG	0.1163	0.432468	chr3R:10834180	FBgn0261053
chr3L:8858727	SNP	T	A	0.5	0.43247	chr3L:8865627	FBgn0263930
chr2L:17394927	INS	AA	C	0.2444	0.43247	chr2L:17394927	FBgn0020503
chr2R:6682864	SNP	G	T	0.3864	0.432473	chr2R:10795359	FBgn0053144
chr2R:4557203	SNP	T	A	0.4884	0.432473	chr2R:8669698	FBgn0263120
chr2R:8652319	SNP	C	T	0.1333	0.432474	chr2R:12764814	FBgn0033774
chr2R:20141519	SNP	C	T	0.2444	0.432476	chr2R:24253996	FBgn0050418
chr3R:25032196	SNP	A	G	0.4419	0.432477	chr3R:29206474	intergenic
chr3R:25032201	SNP	C	T	0.4419	0.432477	chr3R:29206479	intergenic
chr3R:20271832	SNP	C	T	0.1429	0.432477	chr3R:24446110	FBgn0000036
chr2L:16242112	SNP	A	T	0.4762	0.432477	chr2L:16242112	FBgn0261999; FBgn0262000
chr3L:12143883	SNP	T	G	0.1163	0.432477	chr3L:12150783	FBgn0013997; FBgn0052099
chr2L:3249138	SNP	T	C	0.09756	0.432477	chr2L:3249138	intergenic
chr3R:15958648	SNP	A	G	0.2619	0.432478	chr3R:20132926	intergenic
chrX:5409350	SNP	A	G	0.3478	0.432478	chrX:5515317	intergenic
chr3L:10250487	SNP	A	C	0.1304	0.432479	chr3L:10257387	intergenic
chr3R:13239362	SNP	A	G	0.1628	0.432479	chr3R:17413640	FBgn0038507; FBgn0262003; FBgn0262004
chr2R:13267774	SNP	C	G	0.4419	0.432479	chr2R:17380269	FBgn0265487
chr2R:16412464	SNP	T	C	0.08889	0.432479	chr2R:20524959	FBgn0265861
chr3R:23546396	SNP	T	G	0.1282	0.43248	chr3R:27720674	intergenic
chr2L:19276704	SNP	T	C	0.1778	0.43248	chr2L:19276704	intergenic
chr2L:19276714	SNP	T	C	0.1778	0.43248	chr2L:19276714	intergenic
chrX:12681257	SNP	G	A	0.2444	0.432483	chrX:12787224	FBgn0259171
chr3R:15039642	SNP	A	C	0.3488	0.432486	chr3R:19213920	FBgn0025680
chr2L:12702007	SNP	C	T	0.1957	0.432486	chr2L:12702007	FBgn0032450
chr2L:12702049	SNP	A	T	0.1957	0.432486	chr2L:12702049	FBgn0032450
chr3L:10835542	SNP	G	T	0.3636	0.432487	chr3L:10842442	intergenic
chr3L:10835553	SNP	T	C	0.3636	0.432487	chr3L:10842453	intergenic
chr3L:18255428	SNP	C	A	0.1667	0.432487	chr3L:18262328	intergenic
chr3R:13467498	SNP	T	C	0.1333	0.432487	chr3R:17641776	FBgn0262794
chr2R:16496774	SNP	A	G	0.3478	0.432487	chr2R:20609269	FBgn0050147
chr3L:17166403	SNP	T	C	0.3902	0.432488	chr3L:17173303	FBgn0260943
chr2L:15574192	SNP	G	A	0.1395	0.432488	chr2L:15574192	FBgn0028370
chr2R:17144065	SNP	C	G	0.4773	0.432488	chr2R:21256560	FBgn0085426
chr2L:5426494	SNP	T	C	0.4651	0.432488	chr2L:5426494	intergenic
chr2R:9278636	SNP	A	G	0.4651	0.432489	chr2R:13391131	FBgn0263774
chr2L:2740838	SNP	A	T	0.2326	0.432489	chr2L:2740838	FBgn0031450
chr3L:11350046	SNP	A	T	0.3171	0.43249	chr3L:11356946	intergenic
chr2L:13682405	DEL	G	GGTTAT	0.4545	0.432491	chr2L:13682405	FBgn0051814
chr2L:13682414	SNP	G	C	0.4545	0.432491	chr2L:13682414	FBgn0051814
chr3R:18129019	SNP	G	A	0.4103	0.432491	chr3R:22303297	FBgn0038938
chrX:17611398	SNP	G	A	0.25	0.432493	chrX:17717365	FBgn0261570
chr2L:9124521	SNP	T	A	0.3488	0.432493	chr2L:9124521	FBgn0265826
chr3L:11950379	SNP	A	G	0.3696	0.432494	chr3L:11957279	FBgn0036229; FBgn0036230
chr2R:17414509	SNP	T	C	0.1136	0.432494	chr2R:21527004	FBgn0003731
chr2R:18090724	SNP	A	G	0.3182	0.432495	chr2R:22203219	FBgn0034709; FBgn0266925; FBgn0034710
chr2L:10875167	SNP	A	T	0.2683	0.432495	chr2L:10875167	intergenic
chrX:17150201	SNP	C	A	0.4651	0.432496	chrX:17256168	FBgn0262111
chr3R:7649232	SNP	T	G	0.2558	0.432496	chr3R:11823510	FBgn0037956
chr3L:12299854	SNP	A	G	0.4318	0.432497	chr3L:12306754	intergenic
chr3L:12299855	SNP	G	A	0.4318	0.432497	chr3L:12306755	intergenic
chr3R:13549057	SNP	G	T	0.2308	0.432498	chr3R:17723335	FBgn0261987
chrX:9215287	SNP	G	A	0.08696	0.432498	chrX:9321254	FBgn0040234
chrX:19010024	SNP	A	T	0.08696	0.432498	chrX:19115991	intergenic
chr3L:3523569	SNP	T	C	0.4884	0.432498	chr3L:3523569	FBgn0005640; FBgn0266403
chr3R:26153262	SNP	A	G	0.2045	0.432498	chr3R:30327540	FBgn0010113
chr3L:4074286	DEL	A	ATTGTA	0.1333	0.432498	chr3L:4074286	FBgn0016013; FBgn0004516
chr2R:11633599	SNP	T	C	0.2045	0.432499	chr2R:15746094	FBgn0050089
chr2R:17944814	SNP	A	G	0.4634	0.432499	chr2R:22057309	FBgn0034683
chrX:4835545	SNP	A	C	0.186	0.432499	chrX:4941512	FBgn0004368
chr2L:20797462	SNP	A	C	0.119	0.432503	chr2L:20797462	FBgn0250785; FBgn0032886
chr2L:16601403	SNP	C	G	0.4565	0.432503	chr2L:16601403	FBgn0259735
chrX:18210774	SNP	T	G	0.1111	0.432503	chrX:18316741	FBgn0030912
chr3R:14800870	SNP	C	T	0.4667	0.432504	chr3R:18975148	FBgn0261262; FBgn0263983
chr3R:8395618	SNP	G	A	0.4773	0.432504	chr3R:12569896	FBgn0038063
chr2R:15974254	SNP	G	A	0.2826	0.432505	chr2R:20086749	FBgn0265843
chr2R:15974259	SNP	T	C	0.2826	0.432505	chr2R:20086754	FBgn0265843
chr2R:15974260	SNP	C	A	0.2826	0.432505	chr2R:20086755	FBgn0265843
chr2R:15974284	SNP	T	C	0.2826	0.432505	chr2R:20086779	FBgn0265843
chr2R:15974300	SNP	G	T	0.2826	0.432505	chr2R:20086795	FBgn0265843
chr3L:2458714	SNP	C	A	0.1556	0.432506	chr3L:2458714	FBgn0266696
chr2R:11484398	SNP	C	T	0.119	0.432506	chr2R:15596893	intergenic
chr3L:6290438	SNP	G	C	0.09302	0.432507	chr3L:6297338	intergenic
chr2L:12099987	SNP	A	T	0.1087	0.432507	chr2L:12099987	FBgn0032409; FBgn0029137
chr2L:19454625	SNP	T	G	0.1081	0.432508	chr2L:19454625	FBgn0032785
chr3L:12270542	SNP	T	C	0.09524	0.432509	chr3L:12277442	FBgn0036272; FBgn0036273
chr2R:3477312	SNP	A	G	0.4737	0.43251	chr2R:7589807	FBgn0033195; FBgn0261385
chr3L:848725	SNP	G	T	0.2162	0.43251	chr3L:848725	FBgn0035168
chr2L:14584766	SNP	G	T	0.2558	0.43251	chr2L:14584766	intergenic
chr2L:10518662	SNP	A	G	0.08696	0.43251	chr2L:10518662	FBgn0010398
chr2L:14887713	SNP	A	G	0.4286	0.432511	chr2L:14887713	intergenic
chr2R:11902202	SNP	T	A	0.2826	0.432511	chr2R:16014697	FBgn0034063; FBgn0010590; FBgn0034065
chr3R:12192819	SNP	G	C	0.08889	0.432512	chr3R:16367097	FBgn0038422
chr3L:11955535	SNP	C	G	0.1522	0.432512	chr3L:11962435	FBgn0028573
chr2R:2879436	SNP	A	G	0.4146	0.432512	chr2R:6991931	FBgn0029508; FBgn0050159
chr3R:13434505	INS	CTCTGGAGG	TAATAAT	0.2093	0.432512	chr3R:17608783	FBgn0038524; FBgn0038525
chr3R:13434548	SNP	A	T	0.2093	0.432512	chr3R:17608826	FBgn0038524; FBgn0038525
chr3L:10885990	SNP	C	A	0.3023	0.432512	chr3L:10892890	FBgn0036109; FBgn0266681
chr2R:1469733	SNP	A	T	0.5	0.432513	chr2R:5582228	intergenic
chrX:652888	SNP	T	C	0.4	0.432514	chrX:758855	FBgn0040383; FBgn0040382
chr2L:12806616	SNP	T	A	0.1087	0.432516	chr2L:12806616	intergenic
chr2L:12806642	SNP	T	C	0.1087	0.432516	chr2L:12806642	intergenic
chr2R:13095320	SNP	A	G	0.1364	0.432517	chr2R:17207815	intergenic
chr3R:27051517	SNP	G	C	0.2619	0.432518	chr3R:31225795	FBgn0039831
chr3R:10936838	SNP	T	C	0.439	0.432519	chr3R:15111116	FBgn0261859
chr3R:25878327	SNP	G	C	0.1463	0.432519	chr3R:30052605	FBgn0039742; FBgn0264838; FBgn0039743
chr2R:7459710	SNP	A	C	0.2558	0.43252	chr2R:11572205	intergenic
chr3L:6890372	SNP	A	G	0.08889	0.43252	chr3L:6897272	intergenic
chr2L:3109018	SNP	A	G	0.09091	0.432521	chr2L:3109018	FBgn0015600; FBgn0005779
chr2L:11070738	SNP	A	T	0.2558	0.432521	chr2L:11070738	FBgn0032335
chr2L:11391707	SNP	C	A	0.1429	0.432522	chr2L:11391707	FBgn0263764
chr3R:10289171	SNP	T	C	0.3902	0.432523	chr3R:14463449	FBgn0086901
chr3L:6923580	SNP	G	T	0.2889	0.432523	chr3L:6930480	FBgn0266962
chr3L:6923687	SNP	A	T	0.2889	0.432523	chr3L:6930587	FBgn0266962
chr3L:6923786	SNP	C	T	0.2889	0.432523	chr3L:6930686	FBgn0266962
chr2R:16709666	SNP	A	T	0.1628	0.432524	chr2R:20822161	FBgn0011674
chr2R:11377252	SNP	A	G	0.1739	0.432524	chr2R:15489747	FBgn0034022
chr2L:4671996	SNP	G	C	0.2889	0.432524	chr2L:4671996	intergenic
chr3L:1686333	SNP	A	T	0.4222	0.432525	chr3L:1686333	FBgn0035260
chr3R:25019020	SNP	T	A	0.1111	0.432526	chr3R:29193298	FBgn0039647
chr3R:12512126	SNP	G	C	0.1136	0.432526	chr3R:16686404	FBgn0003944
chrX:2513031	SNP	G	A	0.08889	0.432526	chrX:2618998	FBgn0040334; FBgn0040336
chr2R:10261380	SNP	A	G	0.2222	0.432527	chr2R:14373875	FBgn0050072; FBgn0050073; FBgn0050074; FBgn0085214; FBgn0033931
chr3L:19882574	SNP	A	T	0.3659	0.432528	chr3L:19889474	FBgn0262519; FBgn0014037
chr3R:17625833	SNP	G	T	0.3636	0.432528	chr3R:21800111	FBgn0013759
chr2L:17784836	SNP	C	G	0.1364	0.432529	chr2L:17784836	intergenic
chr3L:999558	SNP	G	C	0.4667	0.432529	chr3L:999558	FBgn0024277
chr2R:16081706	SNP	G	A	0.4524	0.432531	chr2R:20194201	intergenic
chr3R:12894986	SNP	A	G	0.2381	0.432531	chr3R:17069264	FBgn0020493
chr3L:18021012	SNP	T	C	0.4186	0.432532	chr3L:18027912	FBgn0000568
chr3L:18021055	SNP	C	T	0.4186	0.432532	chr3L:18027955	FBgn0000568
chr3L:18021077	SNP	A	G	0.4186	0.432532	chr3L:18027977	FBgn0000568
chr3L:10223932	SNP	C	T	0.2222	0.432532	chr3L:10230832	intergenic
chr3L:3778742	SNP	A	T	0.2927	0.432534	chr3L:3778742	FBgn0052264
chr3L:7395804	SNP	A	C	0.122	0.432534	chr3L:7402704	FBgn0035781
chr2L:7576397	SNP	A	G	0.1111	0.432535	chr2L:7576397	FBgn0264895
chr3L:18122068	SNP	A	C	0.439	0.432536	chr3L:18128968	FBgn0036778
chr3R:17318513	SNP	T	C	0.1364	0.432538	chr3R:21492791	intergenic
chrX:19317812	INS	ACAACAACGA	A	0.3333	0.432539	chrX:19423779	FBgn0031016
chrX:14897412	SNP	G	A	0.4667	0.43254	chrX:15003379	FBgn0000535
chr2L:489437	SNP	A	G	0.1395	0.43254	chr2L:489437	FBgn0003963
chr2L:3666228	SNP	G	C	0.1087	0.432542	chr2L:3666228	FBgn0085369
chr3R:26270978	SNP	G	A	0.381	0.432544	chr3R:30445256	FBgn0039771; FBgn0028646
chr3R:18614504	SNP	A	G	0.3415	0.432544	chr3R:22788782	FBgn0039026
chr3L:14229639	SNP	C	T	0.2222	0.432545	chr3L:14236539	FBgn0085273; FBgn0036417
chrX:15289633	INS	TT	T	0.2778	0.432545	chrX:15395600	FBgn0263257
chr3R:6829797	SNP	A	C	0.2619	0.432546	chr3R:11004075	FBgn0083950
chr2L:5898918	SNP	A	C	0.08696	0.432547	chr2L:5898918	intergenic
chr2L:4342653	SNP	G	T	0.5	0.432552	chr2L:4342653	FBgn0020762
chr3R:14822395	SNP	A	G	0.3636	0.432552	chr3R:18996673	FBgn0026239
chr3L:7249866	INS	TTCT	T	0.186	0.432553	chr3L:7256766	FBgn0035755
chr3R:6191896	SNP	G	T	0.08696	0.432554	chr3R:10366174	FBgn0020379
chr3R:6191965	SNP	A	T	0.08696	0.432554	chr3R:10366243	FBgn0020379
chrX:22178188	INS	TTTACCTTACAAGTTACGGGTATAAAAATGTGCGTTGGCTCTTTAAGTATTTTCTACTATTAAGGATTTAAGT	T	0.4474	0.432554	chrX:22776352	FBgn0266348
chr2R:10675753	SNP	T	G	0.3095	0.432555	chr2R:14788248	FBgn0001319
chr2L:2531750	SNP	G	C	0.3611	0.432555	chr2L:2531750	intergenic
chr2L:19928671	SNP	T	G	0.119	0.432557	chr2L:19928671	FBgn0263873
chr2R:18272931	SNP	A	G	0.08889	0.432559	chr2R:22385426	FBgn0034723
chr3R:13890245	SNP	A	G	0.4318	0.432561	chr3R:18064523	intergenic
chr2L:13895231	SNP	C	T	0.2143	0.432562	chr2L:13895231	FBgn0028509
chr3L:2457488	SNP	G	C	0.3095	0.432562	chr3L:2457488	FBgn0266696
chr2R:6212619	SNP	C	T	0.1556	0.432562	chr2R:10325114	FBgn0261698
chr3R:10019703	SNP	T	C	0.1111	0.432563	chr3R:14193981	FBgn0011582
chr2R:19747692	SNP	A	G	0.08696	0.432564	chr2R:23860169	FBgn0025790
chr3R:18186300	DEL	A	AA	0.2683	0.432564	chr3R:22360578	FBgn0038947; FBgn0038948
chr3L:750471	SNP	C	T	0.2368	0.432565	chr3L:750471	FBgn0035160; FBgn0000575
chr2R:8583101	SNP	A	G	0.3864	0.432565	chr2R:12695596	intergenic
chrX:14598254	SNP	A	C	0.2222	0.432566	chrX:14704221	FBgn0015774; FBgn0262534
chr2R:17429247	SNP	T	A	0.2174	0.432566	chr2R:21541742	FBgn0003731
chr2R:17429249	INS	AA	A	0.2174	0.432566	chr2R:21541744	FBgn0003731
chr2R:17429280	DEL	T	TTTC	0.2174	0.432566	chr2R:21541775	FBgn0003731
chr2L:5268623	SNP	C	T	0.2683	0.432568	chr2L:5268623	FBgn0003716; FBgn0031694; FBgn0031695
chr3L:734193	INS	TC	T	0.3889	0.432568	chr3L:734193	intergenic
chr3R:19546561	SNP	G	T	0.4651	0.432568	chr3R:23720839	FBgn0039108
chr2L:11652583	SNP	A	G	0.3721	0.43257	chr2L:11652583	FBgn0032370; FBgn0032371
chr3R:7418015	SNP	C	G	0.1818	0.43257	chr3R:11592293	FBgn0051363
chr2R:11946665	SNP	T	C	0.08696	0.432573	chr2R:16059160	FBgn0034071
chr2R:12792402	SNP	A	G	0.3	0.432573	chr2R:16904897	intergenic
chr2R:12442350	SNP	C	G	0.4762	0.432573	chr2R:16554845	FBgn0034135
chr2L:2537663	SNP	T	A	0.2791	0.432574	chr2L:2537663	intergenic
chr2L:2537674	SNP	G	C	0.2791	0.432574	chr2L:2537674	intergenic
chr2R:10895754	SNP	C	T	0.2381	0.432579	chr2R:15008249	intergenic
chr3L:8023974	SNP	T	C	0.4773	0.432579	chr3L:8030874	FBgn0011817
chr3R:25056495	SNP	T	G	0.3077	0.43258	chr3R:29230773	FBgn0028476
chrX:16771626	SNP	A	G	0.4048	0.432582	chrX:16877593	intergenic
chr2L:13154027	SNP	T	A	0.4545	0.432583	chr2L:13154027	intergenic
chr2L:14029254	SNP	C	A	0.3953	0.432583	chr2L:14029254	FBgn0028519; FBgn0028872
chr3R:13431576	SNP	A	G	0.1	0.432583	chr3R:17605854	FBgn0038524
chr3R:22928609	SNP	A	G	0.3333	0.432584	chr3R:27102887	FBgn0039485; FBgn0039486
chr3L:15242980	SNP	T	G	0.2326	0.432586	chr3L:15249880	intergenic
chr2R:10015378	INS	AA	A	0.3488	0.432588	chr2R:14127873	FBgn0040752
chr2L:21236852	SNP	T	A	0.2558	0.432589	chr2L:21236852	FBgn0051626; FBgn0261239
chr3R:20659873	SNP	A	G	0.4286	0.43259	chr3R:24834151	FBgn0039232
chr2R:2017423	SNP	T	G	0.2045	0.432592	chr2R:6129918	FBgn0000546
chrX:22050461	SNP	G	A	0.4048	0.432593	chrX:22648625	intergenic
chr2L:7248285	SNP	C	T	0.09091	0.432593	chr2L:7248285	FBgn0259111
chr2L:5843597	SNP	T	C	0.1628	0.432595	chr2L:5843597	FBgn0085410
chr3R:18302266	SNP	A	G	0.122	0.432595	chr3R:22476544	FBgn0038975
chr2R:18508577	DEL	A	AA	0.1628	0.432596	chr2R:22621072	FBgn0053143
chr3L:16308137	SNP	A	T	0.08696	0.432597	chr3L:16315037	FBgn0036603
chr3R:4567558	SNP	A	T	0.3488	0.432597	chr3R:8741836	FBgn0037623
chr3L:9602246	SNP	C	T	0.1556	0.432598	chr3L:9609146	FBgn0036017
chr3L:9602288	SNP	A	G	0.1556	0.432598	chr3L:9609188	FBgn0036017
chr3L:9602378	SNP	A	C	0.1556	0.432598	chr3L:9609278	FBgn0036017
chr3R:26084806	SNP	T	A	0.1951	0.432598	chr3R:30259084	intergenic
chr3L:6918869	SNP	G	A	0.2222	0.432599	chr3L:6925769	intergenic
chr3L:6919445	SNP	T	A	0.2222	0.432599	chr3L:6926345	intergenic
chrX:17098873	SNP	T	C	0.2619	0.432599	chrX:17204840	FBgn0030824
chr2L:17801726	SNP	T	C	0.186	0.4326	chr2L:17801726	FBgn0262018
chr2R:821703	SNP	T	C	0.359	0.432602	chr2R:4934198	FBgn0040849
chr3R:23580759	SNP	A	C	0.4419	0.432605	chr3R:27755037	intergenic
chr3R:16852834	SNP	G	A	0.3721	0.432605	chr3R:21027112	FBgn0013812
chr2R:18901080	SNP	A	C	0.4889	0.432606	chr2R:23013557	FBgn0003900; FBgn0261705
chr2L:9372903	SNP	G	A	0.1111	0.432606	chr2L:9372903	FBgn0085395; FBgn0264447
chr2L:9372911	SNP	T	C	0.1111	0.432606	chr2L:9372911	FBgn0085395; FBgn0264447
chrX:14024230	SNP	T	A	0.1087	0.432606	chrX:14130197	intergenic
chrX:14024234	SNP	C	A	0.1087	0.432606	chrX:14130201	intergenic
chrX:14024236	SNP	A	G	0.1087	0.432606	chrX:14130203	intergenic
chrX:14024561	SNP	G	A	0.1087	0.432606	chrX:14130528	intergenic
chr2L:18964370	SNP	G	A	0.1951	0.432607	chr2L:18964370	FBgn0015772
chr3L:11419310	SNP	G	A	0.3333	0.432607	chr3L:11426210	FBgn0036157
chr2R:17472778	SNP	G	C	0.09091	0.432607	chr2R:21585273	FBgn0050222
chr3R:17680377	SNP	A	G	0.2857	0.432607	chr3R:21854655	FBgn0015229
chr2L:1638716	DEL	A	AGAAGTAATCTATAA	0.1957	0.432608	chr2L:1638716	intergenic
chr3R:11979490	SNP	T	C	0.3182	0.432608	chr3R:16153768	intergenic
chr3L:8255358	SNP	G	A	0.4	0.432609	chr3L:8262258	FBgn0263219
chr3R:25210851	SNP	A	C	0.1667	0.432609	chr3R:29385129	FBgn0004369
chr2L:11148870	SNP	G	T	0.1429	0.43261	chr2L:11148870	FBgn0010197
chr2R:18040627	SNP	T	C	0.1111	0.43261	chr2R:22153122	FBgn0000008
chr2R:17093734	SNP	G	A	0.1556	0.432611	chr2R:21206229	FBgn0265191; FBgn0265180
chrX:18333370	SNP	G	A	0.3111	0.432612	chrX:18439337	FBgn0052548; FBgn0052551; FBgn0264393
chr2L:13956532	SNP	A	G	0.3556	0.432614	chr2L:13956532	FBgn0032536
chr3R:22949714	SNP	T	A	0.08696	0.432615	chr3R:27123992	FBgn0039491; FBgn0039492
chr3R:22949715	SNP	A	G	0.08696	0.432615	chr3R:27123993	FBgn0039491; FBgn0039492
chr3L:12378123	SNP	A	G	0.25	0.432616	chr3L:12385023	FBgn0036279
chr3R:24796027	SNP	A	G	0.2273	0.432616	chr3R:28970305	FBgn0039617; FBgn0267229
chr3R:24796029	SNP	A	T	0.2273	0.432616	chr3R:28970307	FBgn0039617; FBgn0267229
chr3L:15605592	SNP	G	A	0.1957	0.432617	chr3L:15612492	FBgn0036520; FBgn0259236
chr3L:18354171	SNP	G	T	0.1905	0.432617	chr3L:18361071	intergenic
chr2L:8947351	SNP	T	C	0.3333	0.432617	chr2L:8947351	FBgn0032078
chr2R:16324660	SNP	G	C	0.25	0.432618	chr2R:20437155	FBgn0086604
chr3R:16952519	SNP	A	G	0.08696	0.432619	chr3R:21126797	FBgn0023423; FBgn0038858
chr3R:16952650	SNP	A	G	0.08696	0.432619	chr3R:21126928	FBgn0023423; FBgn0038858
chrX:13691248	SNP	T	G	0.1556	0.43262	chrX:13797215	FBgn0261244; FBgn0030525
chr2R:8594411	SNP	A	G	0.2	0.432621	chr2R:12706906	FBgn0261545
chr2R:12295627	SNP	C	A	0.2444	0.432622	chr2R:16408122	FBgn0264273
chr3L:18553973	SNP	A	T	0.2619	0.432623	chr3L:18560873	FBgn0036790
chr3R:18012741	DEL	T	TT	0.1333	0.432625	chr3R:22187019	FBgn0051163
chr3L:13144237	SNP	G	A	0.4545	0.432625	chr3L:13151137	intergenic
chr2L:17386001	SNP	G	T	0.1136	0.432626	chr2L:17386001	FBgn0020503
chrX:14050669	SNP	T	C	0.1087	0.432627	chrX:14156636	intergenic
chr2L:8796114	SNP	T	G	0.08889	0.432628	chr2L:8796114	intergenic
chr2L:17339660	DEL	TTG	C	0.2564	0.432628	chr2L:17339660	intergenic
chr2L:13433234	SNP	T	C	0.2889	0.432629	chr2L:13433234	FBgn0263354
chr2R:12638551	SNP	C	T	0.3488	0.43263	chr2R:16751046	FBgn0015584; FBgn0053530; FBgn0267002
chr3R:25572828	SNP	G	A	0.3514	0.43263	chr3R:29747106	FBgn0039691; FBgn0020235
chr2R:9805241	SNP	A	G	0.1111	0.432631	chr2R:13917736	FBgn0013733
chr2R:14617777	SNP	G	T	0.1522	0.432631	chr2R:18730272	FBgn0053147; FBgn0034381
chr2L:12860986	SNP	C	T	0.3684	0.432632	chr2L:12860986	intergenic
chr2L:7167190	SNP	C	T	0.3056	0.432633	chr2L:7167190	intergenic
chr3R:9795872	SNP	T	G	0.4186	0.432633	chr3R:13970150	FBgn0264493
chr3L:12503339	SNP	T	C	0.4889	0.432634	chr3L:12510239	FBgn0002466
chr3R:24296178	SNP	C	A	0.1778	0.432634	chr3R:28470456	FBgn0039584
chr2L:9578032	SNP	A	G	0.1304	0.432636	chr2L:9578032	FBgn0051709
chr2L:9578061	SNP	G	C	0.1304	0.432636	chr2L:9578061	FBgn0051709
chr3L:17040788	INS	AAATGTATACATACA	A	0.09302	0.432636	chr3L:17047688	FBgn0010424
chr3R:19975518	SNP	G	A	0.3256	0.432637	chr3R:24149796	FBgn0051133; FBgn0267339; FBgn0015765
chr3R:19975543	SNP	T	C	0.3256	0.432637	chr3R:24149821	FBgn0051133; FBgn0267339; FBgn0015765
chr3R:19975548	SNP	C	T	0.3256	0.432637	chr3R:24149826	FBgn0051133; FBgn0267339; FBgn0015765
chr3R:15584237	DEL	C	CCACCACACC	0.1429	0.432637	chr3R:19758515	FBgn0024963
chr3L:12959433	SNP	T	A	0.225	0.432637	chr3L:12966333	FBgn0041622
chr2L:9593167	SNP	G	C	0.3721	0.432638	chr2L:9593167	intergenic
chr3L:16503714	INS	T	TTGGGGAGGGTGTTCTTT	0.4524	0.432639	chr3L:16510614	FBgn0263131
chr2L:14670579	DEL	A	ACA	0.09091	0.432639	chr2L:14670579	FBgn0003016
chr2L:2609258	SNP	T	C	0.09091	0.43264	chr2L:2609258	FBgn0031440
chr3R:25133688	SNP	G	C	0.1818	0.43264	chr3R:29307966	intergenic
chrX:6693235	SNP	C	T	0.1304	0.432641	chrX:6799202	FBgn0259228
chr2L:15819628	SNP	T	C	0.2895	0.432641	chr2L:15819628	intergenic
chr2R:8614411	SNP	T	A	0.5	0.432641	chr2R:12726906	FBgn0261545
chr2R:17029091	SNP	C	G	0.25	0.432641	chr2R:21141586	FBgn0034590; FBgn0034592
chr3R:17762957	SNP	T	G	0.1556	0.432642	chr3R:21937235	intergenic
chrX:11066903	SNP	G	A	0.1522	0.432642	chrX:11172870	intergenic
chrX:11066929	SNP	A	G	0.1522	0.432642	chrX:11172896	intergenic
chrX:11066945	SNP	T	C	0.1522	0.432642	chrX:11172912	intergenic
chrX:11066969	SNP	T	C	0.1522	0.432642	chrX:11172936	intergenic
chrX:11066976	SNP	A	T	0.1522	0.432642	chrX:11172943	intergenic
chrX:11066982	DEL	A	AC	0.1522	0.432642	chrX:11172949	intergenic
chr2R:6423947	DEL	A	ATA	0.4783	0.432643	chr2R:10536442	FBgn0005630; FBgn0263466; FBgn0263481; FBgn0263482; FBgn0263483
chr2R:6423975	SNP	A	G	0.4783	0.432643	chr2R:10536470	FBgn0005630; FBgn0263466; FBgn0263481; FBgn0263482; FBgn0263483
chr3L:11815486	SNP	G	T	0.2174	0.432643	chr3L:11822386	FBgn0036211; FBgn0036212; FBgn0036213; FBgn0083015
chr3R:16231896	SNP	T	C	0.4762	0.432644	chr3R:20406174	FBgn0262869; FBgn0038795
chr3R:12188558	SNP	T	A	0.2791	0.432644	chr3R:16362836	FBgn0038422
chr3R:13178589	DEL	A	ATTTT	0.4286	0.432644	chr3R:17352867	FBgn0038498
chr2L:18273090	SNP	T	A	0.3488	0.432645	chr2L:18273090	FBgn0261804
chr2L:11182276	SNP	C	T	0.1429	0.432645	chr2L:11182276	FBgn0259822
chr2L:11182279	INS	AAAAA	A	0.1429	0.432645	chr2L:11182279	FBgn0259822
chr2R:19965165	SNP	T	C	0.08696	0.432646	chr2R:24077642	FBgn0259209; FBgn0034972
chrX:18458782	SNP	A	G	0.2821	0.432646	chrX:18564749	FBgn0265598
chrX:19991809	SNP	G	C	0.3043	0.432646	chrX:20097776	intergenic
chr2R:9692264	SNP	G	T	0.4318	0.432647	chr2R:13804759	FBgn0033869
chr3L:6945496	SNP	A	G	0.3261	0.432648	chr3L:6952396	FBgn0035720
chr3L:17618379	SNP	T	C	0.2	0.432649	chr3L:17625279	FBgn0036741
chr3L:4601074	SNP	A	G	0.1136	0.43265	chr3L:4601074	FBgn0262733
chr2L:3513826	SNP	A	G	0.1905	0.43265	chr2L:3513826	FBgn0053123
chr3L:957063	SNP	A	T	0.2667	0.43265	chr3L:957063	FBgn0264574
chr2L:17692883	SNP	C	T	0.3023	0.43265	chr2L:17692883	FBgn0015609
chrX:15571608	SNP	C	G	0.3478	0.432652	chrX:15677575	FBgn0030666
chr2L:10320529	SNP	T	C	0.1667	0.432652	chr2L:10320529	FBgn0032218
chr2R:10854757	SNP	A	C	0.08889	0.432653	chr2R:14967252	FBgn0033987
chr3L:19454383	SNP	T	C	0.2273	0.432655	chr3L:19461283	intergenic
chr3R:20722121	SNP	T	C	0.186	0.432656	chr3R:24896399	FBgn0039244
chr3R:18888149	SNP	T	A	0.2381	0.432659	chr3R:23062427	FBgn0027526; FBgn0039048
chr3R:11294630	SNP	A	G	0.1818	0.432661	chr3R:15468908	FBgn0038341
chr3R:11294634	SNP	G	A	0.1818	0.432661	chr3R:15468912	FBgn0038341
chr3L:1597464	SNP	G	C	0.3333	0.432663	chr3L:1597464	FBgn0035237
chr3L:6736468	SNP	A	C	0.2558	0.432664	chr3L:6743368	FBgn0261934
chrX:783428	SNP	C	T	0.4884	0.432664	chrX:889395	FBgn0264449
chr3L:7737609	SNP	G	A	0.08696	0.432664	chr3L:7744509	FBgn0052373
chr2L:12194886	SNP	C	T	0.3721	0.432664	chr2L:12194886	FBgn0000114
chr2L:1721670	SNP	A	G	0.1818	0.432664	chr2L:1721670	FBgn0031359
chr3R:17211539	SNP	A	T	0.1087	0.432665	chr3R:21385817	intergenic
chr3R:23320323	SNP	A	C	0.1087	0.432668	chr3R:27494601	intergenic
chr3R:23320330	SNP	A	T	0.1087	0.432668	chr3R:27494608	intergenic
chr3R:14677023	SNP	G	A	0.1522	0.432669	chr3R:18851301	FBgn0267193; FBgn0051226
chr3L:4264879	SNP	T	C	0.08696	0.432669	chr3L:4264879	FBgn0035522
chrX:3525179	SNP	A	T	0.4091	0.432669	chrX:3631146	FBgn0266429
chrX:3525193	SNP	G	T	0.4091	0.432669	chrX:3631160	FBgn0266429
chr3R:13565050	SNP	A	T	0.175	0.43267	chr3R:17739328	FBgn0038541
chr2L:8993106	SNP	A	C	0.2727	0.432672	chr2L:8993106	FBgn0032085; FBgn0013746
chr3R:27141615	SNP	G	T	0.119	0.432672	chr3R:31315893	FBgn0085376
chr2R:18998579	SNP	A	G	0.3256	0.432673	chr2R:23111056	FBgn0266008
chrX:21913008	SNP	A	C	0.1591	0.432673	chrX:22511172	intergenic
chr2L:1792264	SNP	C	T	0.1163	0.432674	chr2L:1792264	FBgn0265138; FBgn0045500
chr3L:16537003	SNP	C	A	0.1778	0.432675	chr3L:16543903	FBgn0263131; FBgn0036638
chr2R:5135486	SNP	C	T	0.1795	0.432676	chr2R:9247981	FBgn0010114
chr3R:9822331	SNP	T	G	0.3902	0.432676	chr3R:13996609	FBgn0264493
chr2L:12472295	DEL	C	CC	0.3902	0.432677	chr2L:12472295	FBgn0259176
chr2L:12850177	SNP	G	T	0.2273	0.43268	chr2L:12850177	intergenic
chr2R:8290107	SNP	A	G	0.1111	0.43268	chr2R:12402602	FBgn0033728
chrX:15542321	SNP	A	G	0.1333	0.432681	chrX:15648288	intergenic
chr2L:12887409	SNP	C	A	0.3333	0.432681	chr2L:12887409	intergenic
chr2R:13699032	INS	GG	G	0.1739	0.432681	chr2R:17811527	FBgn0259211
chrX:10347025	SNP	G	A	0.3864	0.432682	chrX:10452992	FBgn0052683
chr2L:1032243	SNP	G	C	0.1395	0.432682	chr2L:1032243	FBgn0031294
chr3L:4900231	SNP	A	T	0.2444	0.432682	chr3L:4900231	FBgn0035583
chr3L:4900233	SNP	A	T	0.2444	0.432682	chr3L:4900233	FBgn0035583
chr3L:4900249	SNP	T	A	0.2444	0.432682	chr3L:4900249	FBgn0035583
chrX:19867162	SNP	G	A	0.2727	0.432684	chrX:19973129	intergenic
chr3R:15673282	SNP	G	A	0.2143	0.432685	chr3R:19847560	FBgn0038735
chr3L:1583141	SNP	T	C	0.1739	0.432686	chr3L:1583141	FBgn0035237
chr2L:1327851	SNP	C	T	0.2273	0.432687	chr2L:1327851	intergenic
chrX:8562676	SNP	T	A	0.3721	0.432687	chrX:8668643	intergenic
chr2R:13960746	SNP	G	A	0.3721	0.432688	chr2R:18073241	FBgn0085415; FBgn0266380
chr3L:10134049	SNP	A	T	0.2	0.432689	chr3L:10140949	intergenic
chr3L:12574581	SNP	T	G	0.4186	0.43269	chr3L:12581481	FBgn0015904
chr3R:23515100	SNP	C	T	0.2391	0.43269	chr3R:27689378	FBgn0046258
chr2L:17788894	SNP	A	G	0.475	0.432693	chr2L:17788894	FBgn0262018
chr3R:3925797	SNP	C	A	0.2857	0.432694	chr3R:8100075	FBgn0037548
chr3L:12933272	DEL	TTCAATTTCTGGGTT	T	0.2619	0.432695	chr3L:12940172	intergenic
chr2L:14576460	SNP	T	A	0.4048	0.432696	chr2L:14576460	FBgn0266150
chrX:9129156	SNP	A	T	0.4884	0.432698	chrX:9235123	FBgn0052704
chr3R:13363908	SNP	T	A	0.3636	0.432699	chr3R:17538186	FBgn0010926
chr2R:6731222	SNP	G	A	0.4	0.432699	chr2R:10843717	FBgn0050015
chr3R:22071974	SNP	T	G	0.3023	0.432699	chr3R:26246252	intergenic
chr3L:1437743	SNP	G	A	0.4444	0.4327	chr3L:1437743	FBgn0267487; FBgn0043865
chr2R:11961649	SNP	G	A	0.3488	0.432702	chr2R:16074144	intergenic
chr2L:20913208	SNP	G	A	0.381	0.432703	chr2L:20913208	FBgn0032901; FBgn0263996
chrX:10959866	SNP	T	G	0.08889	0.432703	chrX:11065833	FBgn0267174; FBgn0030261
chr3L:8658538	SNP	G	C	0.2045	0.432703	chr3L:8665438	intergenic
chr3L:11747766	SNP	G	T	0.4324	0.432704	chr3L:11754666	FBgn0036202
chr2L:9141114	SNP	A	G	0.1333	0.432704	chr2L:9141114	FBgn0052982
chr3R:25638836	SNP	C	T	0.2955	0.432704	chr3R:29813114	FBgn0000247
chr2L:8873109	SNP	G	T	0.08696	0.432705	chr2L:8873109	intergenic
chr2R:15392942	SNP	A	G	0.08696	0.432705	chr2R:19505437	FBgn0034455; FBgn0265665; FBgn0050223
chr3L:6539898	SNP	A	G	0.08696	0.432705	chr3L:6546798	FBgn0020251
chr3R:27007033	SNP	T	C	0.1333	0.432705	chr3R:31181311	FBgn0051004
chr3R:18279553	SNP	T	C	0.2326	0.432706	chr3R:22453831	FBgn0085405
chr2L:7835212	SNP	G	T	0.1136	0.432706	chr2L:7835212	intergenic
chr3R:10407738	SNP	C	G	0.4444	0.432707	chr3R:14582016	FBgn0020299
chr2R:20009556	SNP	G	C	0.2222	0.432707	chr2R:24122033	FBgn0034978
chr3R:4026168	SNP	A	G	0.1087	0.432709	chr3R:8200446	intergenic
chr3R:23770573	SNP	A	G	0.3023	0.432709	chr3R:27944851	FBgn0039561
chrX:4479991	SNP	T	C	0.4419	0.432711	chrX:4585958	FBgn0052773
chrX:20796508	SNP	A	C	0.4444	0.432712	chrX:20925481	FBgn0085387
chr3L:8589683	SNP	A	C	0.2667	0.432713	chr3L:8596583	FBgn0262508
chrX:9848478	SNP	T	C	0.08696	0.432713	chrX:9954445	intergenic
chrX:9848554	SNP	G	C	0.08696	0.432713	chrX:9954521	intergenic
chr3L:17363419	SNP	G	T	0.2857	0.432713	chr3L:17370319	FBgn0036715
chr2R:7752974	SNP	T	C	0.25	0.432714	chr2R:11865469	FBgn0033659; FBgn0260436
chr3L:6078677	SNP	A	G	0.3333	0.432715	chr3L:6085577	FBgn0035677
chr3R:19768135	SNP	G	T	0.2955	0.432717	chr3R:23942413	FBgn0001098
chr3R:19525551	SNP	A	G	0.09091	0.432718	chr3R:23699829	FBgn0043005; FBgn0047351; FBgn0051148
chr3R:26043693	SNP	C	A	0.1707	0.432719	chr3R:30217971	intergenic
chr2L:8343499	SNP	G	T	0.09302	0.432719	chr2L:8343499	FBgn0032024; FBgn0266911
chr2L:8343929	SNP	A	T	0.09302	0.432719	chr2L:8343929	FBgn0032024; FBgn0266911
chr2R:17312929	SNP	A	G	0.4444	0.43272	chr2R:21425424	FBgn0010415
chr3R:12414472	SNP	C	T	0.5	0.432721	chr3R:16588750	intergenic
chr3L:16225254	SNP	C	T	0.1163	0.432722	chr3L:16232154	FBgn0036580; FBgn0036581; FBgn0263606
chr3L:11756251	SNP	T	A	0.1818	0.432722	chr3L:11763151	FBgn0036202
chr2L:4282491	SNP	A	G	0.4048	0.432725	chr2L:4282491	FBgn0010473
chrX:5328359	SNP	T	C	0.1957	0.432725	chrX:5434326	FBgn0265664
chr3R:25906325	SNP	A	T	0.4444	0.432726	chr3R:30080603	FBgn0266411
chrX:18370258	SNP	G	C	0.2174	0.432726	chrX:18476225	FBgn0052547
chr2L:1407114	SNP	T	C	0.3023	0.432727	chr2L:1407114	FBgn0002543
chr2L:7299389	INS	AA	A	0.122	0.432727	chr2L:7299389	intergenic
chr2R:5083790	INS	AAAATA	A	0.275	0.432728	chr2R:9196285	FBgn0015561
chr2R:11051118	SNP	C	T	0.3913	0.432728	chr2R:15163613	FBgn0013467
chr3R:22033618	SNP	T	C	0.3953	0.432729	chr3R:26207896	FBgn0265379
chr3L:7308449	SNP	T	G	0.1778	0.432729	chr3L:7315349	intergenic
chr3L:13239802	DEL	G	GC	0.1364	0.43273	chr3L:13246702	FBgn0023095; FBgn0052119
chr3L:18207738	SNP	T	C	0.09091	0.432731	chr3L:18214638	intergenic
chr3R:11973657	SNP	G	A	0.1136	0.432731	chr3R:16147935	FBgn0038401
chr3L:1058518	SNP	A	G	0.2889	0.432733	chr3L:1058518	FBgn0004870
chr3L:12849209	SNP	A	G	0.3182	0.432734	chr3L:12856109	FBgn0036319
chr2R:14605321	SNP	T	C	0.4	0.432735	chr2R:18717816	FBgn0053147
chr2L:3983138	SNP	T	C	0.1395	0.432736	chr2L:3983138	FBgn0051774
chr3L:22372445	SNP	A	T	0.2564	0.432737	chr3L:22379345	FBgn0004449; FBgn0267624
chr3R:23010024	SNP	T	C	0.2955	0.432737	chr3R:27184302	FBgn0004197
chrX:14661392	SNP	T	C	0.09756	0.432738	chrX:14767359	intergenic
chr3L:14096566	SNP	A	C	0.2444	0.432738	chr3L:14103466	FBgn0036411
chr2L:1189919	SNP	T	C	0.3488	0.43274	chr2L:1189919	FBgn0031322
chr3L:9395768	SNP	G	C	0.1818	0.43274	chr3L:9402668	FBgn0015218
chr2L:12907280	SNP	T	G	0.4048	0.43274	chr2L:12907280	intergenic
chrX:8579133	SNP	T	A	0.4286	0.432742	chrX:8685100	FBgn0030056
chr2L:8345221	SNP	T	C	0.3864	0.432745	chr2L:8345221	FBgn0032024; FBgn0266911
chr3R:9816251	SNP	A	T	0.1136	0.432745	chr3R:13990529	FBgn0264493
chr3L:3324597	SNP	T	C	0.08696	0.432746	chr3L:3324597	FBgn0035437
chr3L:3324686	SNP	G	A	0.08696	0.432746	chr3L:3324686	FBgn0035437
chr3L:3324688	SNP	A	G	0.08696	0.432746	chr3L:3324688	FBgn0035437
chr3L:3325008	SNP	C	T	0.08696	0.432746	chr3L:3325008	FBgn0035437
chr3L:3325332	SNP	A	G	0.08696	0.432746	chr3L:3325332	FBgn0035437; FBgn0035438
chr3L:3325890	SNP	A	G	0.08696	0.432746	chr3L:3325890	FBgn0035437; FBgn0035438
chr3L:3326210	SNP	A	G	0.08696	0.432746	chr3L:3326210	FBgn0035437; FBgn0035438
chr3L:15753783	SNP	C	T	0.08696	0.432746	chr3L:15760683	intergenic
chr2R:13906335	INS	GGGG	ACA	0.08889	0.432748	chr2R:18018830	FBgn0034288
chr2R:13906341	SNP	A	T	0.08889	0.432748	chr2R:18018836	FBgn0034288
chr2R:13906342	INS	TC	T	0.08889	0.432748	chr2R:18018837	FBgn0034288
chr2R:19092721	SNP	T	C	0.3778	0.432751	chr2R:23205198	intergenic
chrX:6262531	SNP	A	C	0.4565	0.432752	chrX:6368498	FBgn0029870
chr2L:15937828	SNP	C	A	0.1905	0.432754	chr2L:15937828	FBgn0028645
chr2L:2863927	SNP	T	C	0.186	0.432754	chr2L:2863927	FBgn0031474
chr2L:6318145	SNP	T	G	0.1111	0.432754	chr2L:6318145	FBgn0053531
chr3R:23249128	SNP	T	G	0.1395	0.432754	chr3R:27423406	FBgn0016061
chr2R:18923385	SNP	G	T	0.2	0.432754	chr2R:23035862	FBgn0003900; FBgn0261705
chrX:4981101	SNP	C	T	0.4186	0.432755	chrX:5087068	FBgn0029746; FBgn0266098
chr2L:3678825	SNP	A	T	0.3415	0.432755	chr2L:3678825	FBgn0085369
chrX:11307708	SNP	A	C	0.2	0.432755	chrX:11413675	FBgn0030297; FBgn0030298; FBgn0045502
chr2L:6049192	SNP	A	C	0.1522	0.432757	chr2L:6049192	FBgn0029161; FBgn0085208; FBgn0031768
chr2L:6049228	SNP	C	A	0.1522	0.432757	chr2L:6049228	FBgn0029161; FBgn0085208; FBgn0031768
chr3R:19697146	SNP	C	T	0.1522	0.432757	chr3R:23871424	FBgn0025574
chr3L:18889885	SNP	A	G	0.2195	0.432758	chr3L:18896785	FBgn0036824; FBgn0086661
chr3L:22887036	SNP	G	A	0.5	0.432758	chr3L:22893936	FBgn0037203
chr3L:6888535	SNP	C	A	0.4667	0.432759	chr3L:6895435	intergenic
chr3L:10029527	SNP	C	A	0.1778	0.432759	chr3L:10036427	FBgn0040823
chrX:13017963	SNP	A	G	0.08696	0.43276	chrX:13123930	FBgn0250862; FBgn0052638
chrX:11775179	SNP	C	T	0.1304	0.432762	chrX:11881146	FBgn0030349
chrX:11775184	SNP	C	G	0.1304	0.432762	chrX:11881151	FBgn0030349
chrX:11775187	SNP	C	T	0.1304	0.432762	chrX:11881154	FBgn0030349
chr2L:15468335	SNP	A	T	0.1163	0.432762	chr2L:15468335	FBgn0266893
chr3L:758263	SNP	T	A	0.2889	0.432762	chr3L:758263	intergenic
chr3L:19288581	SNP	C	G	0.09524	0.432763	chr3L:19295481	FBgn0028380; FBgn0267715
chr2R:14639501	SNP	G	A	0.08696	0.432763	chr2R:18751996	FBgn0053147
chr2L:11159250	SNP	C	G	0.2381	0.432764	chr2L:11159250	FBgn0259822
chr2L:19897448	SNP	G	T	0.4878	0.432764	chr2L:19897448	FBgn0263873
chrX:3586904	SNP	A	C	0.1818	0.432764	chrX:3692871	FBgn0023215
chr3R:4606661	SNP	A	G	0.4524	0.432764	chr3R:8780939	FBgn0046874; FBgn0261015; FBgn0053189
chrX:18192848	SNP	T	C	0.413	0.432766	chrX:18298815	intergenic
chr3L:4600380	SNP	C	T	0.4545	0.432767	chr3L:4600380	FBgn0262733
chr2L:8172078	SNP	A	G	0.4222	0.432767	chr2L:8172078	FBgn0264953
chrX:18212438	SNP	T	C	0.2609	0.432769	chrX:18318405	FBgn0030912
chr2R:19890196	SNP	A	G	0.3636	0.432769	chr2R:24002673	FBgn0053519
chr3R:11226151	SNP	C	A	0.08889	0.43277	chr3R:15400429	FBgn0262483
chr3L:16757753	SNP	T	C	0.4615	0.43277	chr3L:16764653	intergenic
chrX:7557298	SNP	G	A	0.1087	0.432771	chrX:7663265	FBgn0004198
chr3R:23201304	SNP	C	T	0.2381	0.432771	chr3R:27375582	FBgn0016061
chrX:21445917	SNP	T	G	0.2326	0.432772	chrX:21574890	intergenic
chr3L:515634	DEL	C	CGAAATATCGGC	0.2955	0.432772	chr3L:515634	FBgn0001316
chrX:18869499	SNP	C	G	0.2791	0.432772	chrX:18975466	FBgn0264090
chr2L:3574901	SNP	C	T	0.1556	0.432773	chr2L:3574901	FBgn0264370
chrX:5187518	SNP	C	G	0.2791	0.432774	chrX:5293485	intergenic
chr2R:8941096	SNP	T	C	0.4222	0.432774	chr2R:13053591	intergenic
chr2L:9998050	SNP	G	T	0.1591	0.432776	chr2L:9998050	FBgn0051875; FBgn0051755
chr2R:8844056	SNP	T	A	0.1136	0.432776	chr2R:12956551	FBgn0033787
chr2R:5974247	SNP	A	G	0.1111	0.432778	chr2R:10086742	FBgn0033484; FBgn0028560
chr3R:24955585	SNP	A	G	0.1304	0.432778	chr3R:29129863	FBgn0039638
chr2R:18423537	SNP	A	G	0.4651	0.43278	chr2R:22536032	FBgn0003175
chr3R:26975527	SNP	T	C	0.2051	0.432782	chr3R:31149805	FBgn0013973
chrX:3197226	SNP	A	G	0.3696	0.432782	chrX:3303193	FBgn0000479
chr3L:11682535	SNP	A	G	0.2791	0.432784	chr3L:11689435	FBgn0036191; FBgn0036192
chr3L:13776325	SNP	T	A	0.4222	0.432784	chr3L:13783225	FBgn0264001
chr2R:12759514	SNP	A	C	0.2955	0.432787	chr2R:16872009	FBgn0034162; FBgn0025827
chr2R:12759523	SNP	A	G	0.2955	0.432787	chr2R:16872018	FBgn0034162; FBgn0025827; FBgn0046999
chr2R:6189661	SNP	T	C	0.1667	0.432787	chr2R:10302156	FBgn0033504
chr3L:10833192	SNP	T	A	0.186	0.432788	chr3L:10840092	intergenic
chr2R:17154432	SNP	G	A	0.2222	0.432788	chr2R:21266927	FBgn0085426; FBgn0050391; FBgn0050393
chr3R:12680212	SNP	C	T	0.09524	0.432789	chr3R:16854490	FBgn0264857; FBgn0020546
chr3R:12680332	SNP	A	T	0.09524	0.432789	chr3R:16854610	FBgn0264857; FBgn0020546
chr2R:18551811	SNP	T	G	0.2045	0.432789	chr2R:22664306	FBgn0034761
chr2L:15578830	INS	GTCCGCAGTCCTG	G	0.2273	0.43279	chr2L:15578830	FBgn0028370
chr3R:10569812	SNP	C	T	0.4773	0.432792	chr3R:14744090	FBgn0263929
chr2R:17339342	SNP	A	G	0.1304	0.432793	chr2R:21451837	FBgn0010415
chr2R:17339402	SNP	C	T	0.1304	0.432793	chr2R:21451897	FBgn0010415
chr2R:1349516	SNP	A	G	0.1628	0.432793	chr2R:5462011	intergenic
chr2L:16089216	SNP	C	G	0.1304	0.432794	chr2L:16089216	intergenic
chr2L:16089220	SNP	C	T	0.1304	0.432794	chr2L:16089220	intergenic
chr2L:16089238	SNP	C	G	0.1304	0.432794	chr2L:16089238	intergenic
chr2L:16089616	SNP	A	T	0.1304	0.432794	chr2L:16089616	intergenic
chr2L:16091638	SNP	A	G	0.1304	0.432794	chr2L:16091638	intergenic
chr2L:16091792	SNP	T	A	0.1304	0.432794	chr2L:16091792	intergenic
chr2L:16091897	SNP	G	A	0.1304	0.432794	chr2L:16091897	intergenic
chr2L:16091916	SNP	G	C	0.1304	0.432794	chr2L:16091916	intergenic
chr2L:16091966	SNP	A	G	0.1304	0.432794	chr2L:16091966	intergenic
chr2L:16091993	SNP	A	T	0.1304	0.432794	chr2L:16091993	intergenic
chr2L:16092031	SNP	C	T	0.1304	0.432794	chr2L:16092031	intergenic
chr2L:17529894	SNP	A	T	0.5	0.432794	chr2L:17529894	FBgn0032648; FBgn0032649
chr3L:13184568	SNP	G	C	0.3864	0.432794	chr3L:13191468	intergenic
chr3R:7363584	SNP	C	A	0.1136	0.432794	chr3R:11537862	FBgn0053512
chr3L:10708563	SNP	T	A	0.15	0.432794	chr3L:10715463	intergenic
chr2R:5784919	SNP	A	C	0.3182	0.432795	chr2R:9897414	FBgn0050007
chr2L:1144620	SNP	C	A	0.3659	0.432795	chr2L:1144620	FBgn0031307
chr3L:918092	SNP	A	T	0.1163	0.432796	chr3L:918092	FBgn0264574
chr2L:22944149	INS	TT	T	0.2105	0.432797	chr2L:23051417	intergenic
chrX:14824597	SNP	A	T	0.2727	0.432797	chrX:14930564	FBgn0264078
chr3L:16977839	SNP	T	A	0.3902	0.432797	chr3L:16984739	FBgn0261547
chr3L:1466337	DEL	T	GAG	0.1333	0.432798	chr3L:1466337	FBgn0267487; FBgn0004635
chr2R:1300604	SNP	A	T	0.2895	0.432799	chr2R:5413099	FBgn0259247
chr3R:17645941	INS	AA	A	0.2051	0.4328	chr3R:21820219	FBgn0013759
chr2L:10795314	SNP	G	A	0.2143	0.432801	chr2L:10795314	FBgn0051869
chrX:4604847	DEL	T	TCGCGCAT	0.08889	0.432803	chrX:4710814	FBgn0029723
chr3L:9593565	DEL	A	AA	0.2632	0.432803	chr3L:9600465	FBgn0036014; FBgn0036015
chr3L:11578964	SNP	G	T	0.25	0.432804	chr3L:11585864	FBgn0003292
chrX:20368960	SNP	A	C	0.1163	0.432805	chrX:20497933	FBgn0031118
chr2L:10445574	SNP	C	A	0.1905	0.432805	chr2L:10445574	FBgn0032252
chr3R:6306036	SNP	A	G	0.1667	0.432805	chr3R:10480314	intergenic
chr3L:14195575	SNP	G	A	0.4884	0.432805	chr3L:14202475	FBgn0013718; FBgn0052141
chr3L:11470283	SNP	T	C	0.3953	0.432805	chr3L:11477183	intergenic
chr3L:8248500	SNP	T	C	0.2045	0.432806	chr3L:8255400	FBgn0263219
chr3L:19682144	SNP	C	G	0.2326	0.432806	chr3L:19689044	FBgn0004623; FBgn0261341
chr2R:13520591	SNP	C	T	0.2222	0.432807	chr2R:17633086	FBgn0034253; FBgn0004400; FBgn0034255
chr3L:14442139	SNP	A	C	0.3636	0.432807	chr3L:14449039	FBgn0087007
chr2L:4286209	DEL	G	TAT	0.2045	0.432807	chr2L:4286209	FBgn0010473
chr3L:1390964	SNP	C	A	0.3023	0.432807	chr3L:1390964	FBgn0267487
chr3L:1380232	SNP	T	C	0.09302	0.432808	chr3L:1380232	FBgn0267487; FBgn0003295; FBgn0052330; FBgn0052328; FBgn0052329
chr3L:12015496	SNP	T	C	0.2326	0.432809	chr3L:12022396	FBgn0041096
chr3L:6239379	SNP	A	C	0.2143	0.432809	chr3L:6246279	FBgn0004513; FBgn0035696
chr3L:20116894	SNP	C	T	0.3333	0.43281	chr3L:20123794	FBgn0036939
chr2R:2489646	SNP	A	G	0.1951	0.432811	chr2R:6602141	FBgn0086655
chr2R:17074246	SNP	T	A	0.3721	0.432812	chr2R:21186741	FBgn0003891
chr3R:21693275	SNP	C	A	0.4419	0.432813	chr3R:25867553	FBgn0039380
chr3L:4202954	SNP	G	T	0.25	0.432814	chr3L:4202954	FBgn0263110; FBgn0035508
chr3L:5440253	SNP	A	G	0.1957	0.432814	chr3L:5447153	intergenic
chrX:2467766	SNP	T	C	0.2667	0.432814	chrX:2573733	FBgn0260753
chr2R:15724311	SNP	A	G	0.09091	0.432815	chr2R:19836806	intergenic
chr3L:9289028	SNP	T	A	0.1556	0.432816	chr3L:9295928	intergenic
chr2R:12783976	DEL	T	TTT	0.3556	0.432816	chr2R:16896471	FBgn0025833
chr3R:13812447	SNP	T	A	0.1818	0.432817	chr3R:17986725	FBgn0263995
chr2R:10629782	SNP	T	C	0.1136	0.432817	chr2R:14742277	FBgn0033958
chr3R:22816881	SNP	G	A	0.2222	0.432817	chr3R:26991159	intergenic
chr3R:23310862	SNP	C	T	0.08889	0.432818	chr3R:27485140	intergenic
chr2R:1496137	SNP	T	A	0.175	0.432818	chr2R:5608632	FBgn0039970
chr2R:16913819	SNP	G	T	0.1667	0.432819	chr2R:21026314	FBgn0034576
chr2L:2706605	INS	AA	A	0.119	0.432823	chr2L:2706605	FBgn0051690
chr3L:6384647	SNP	T	G	0.4667	0.432824	chr3L:6391547	intergenic
chr3L:11421511	SNP	A	C	0.1111	0.432825	chr3L:11428411	intergenic
chr3L:11527059	SNP	A	G	0.4773	0.432825	chr3L:11533959	FBgn0259481
chr3L:11449281	SNP	T	A	0.3636	0.432826	chr3L:11456181	FBgn0036160
chr3L:1433861	SNP	G	A	0.2444	0.432827	chr3L:1433861	FBgn0267487; FBgn0043865
chr3L:1433864	SNP	A	T	0.2444	0.432827	chr3L:1433864	FBgn0267487; FBgn0043865
chr3R:10981647	SNP	T	C	0.2045	0.432827	chr3R:15155925	FBgn0038295
chr2R:1370937	SNP	G	T	0.09524	0.432827	chr2R:5483432	FBgn0050440
chr3L:22397025	SNP	G	A	0.2273	0.432829	chr3L:22403925	FBgn0004449; FBgn0267624
chrX:18060680	SNP	G	A	0.09302	0.43283	chrX:18166647	FBgn0030897
chr2L:9927009	SNP	T	G	0.1136	0.43283	chr2L:9927009	FBgn0259712
chr3R:5697322	SNP	G	A	0.2558	0.432831	chr3R:9871600	intergenic
chr2R:20546694	SNP	T	C	0.1087	0.432832	chr2R:24659171	intergenic
chr2R:6386971	SNP	A	T	0.5	0.432832	chr2R:10499466	FBgn0005630
chr3L:7755770	SNP	C	T	0.08889	0.432832	chr3L:7762670	FBgn0001208; FBgn0023076
chr3R:8605498	DEL	T	TTT	0.4872	0.432833	chr3R:12779776	FBgn0038084
chr3L:18327068	SNP	G	C	0.1795	0.432834	chr3L:18333968	intergenic
chr2L:10890138	SNP	G	C	0.3947	0.432834	chr2L:10890138	intergenic
chr2L:11072204	SNP	A	G	0.2667	0.432834	chr2L:11072204	FBgn0032335
chr3L:11212681	SNP	T	A	0.3182	0.432834	chr3L:11219581	FBgn0261553
chr3L:10227627	DEL	GG	G	0.2791	0.432835	chr3L:10234527	intergenic
chr2R:5364246	SNP	T	C	0.122	0.432839	chr2R:9476741	FBgn0259234
chr3L:3719218	SNP	T	C	0.3636	0.43284	chr3L:3719218	FBgn0052264
chr2L:8607326	INS	TA	G	0.15	0.43284	chr2L:8607326	FBgn0011259
chr3L:11179320	SNP	C	A	0.4286	0.43284	chr3L:11186220	FBgn0036144
chr3L:8638210	SNP	A	G	0.2	0.432841	chr3L:8645110	FBgn0035921
chrX:16163619	SNP	A	T	0.4773	0.432841	chrX:16269586	FBgn0040207
chr3R:9267042	SNP	A	C	0.325	0.432841	chr3R:13441320	intergenic
chr3R:25990997	SNP	A	G	0.3023	0.432841	chr3R:30165275	FBgn0051030
chr2L:21059335	SNP	T	A	0.1739	0.432841	chr2L:21059335	FBgn0032910
chr3R:21255044	SNP	G	C	0.4634	0.432842	chr3R:25429322	FBgn0004509
chr2L:1048388	SNP	A	G	0.2045	0.432844	chr2L:1048388	FBgn0031294
chr3R:13471268	SNP	G	C	0.4186	0.432844	chr3R:17645546	FBgn0262794; FBgn0051568; FBgn0051578; FBgn0051579
chr3L:16211717	SNP	T	A	0.119	0.432844	chr3L:16218617	intergenic
chrX:1967932	SNP	C	A	0.2444	0.432845	chrX:2073899	FBgn0025628; FBgn0025630; FBgn0025629
chr2R:8764944	SNP	C	G	0.4889	0.432845	chr2R:12877439	FBgn0025692; FBgn0263445; FBgn0002069; FBgn0013305
chrX:19972746	SNP	A	G	0.08696	0.432846	chrX:20078713	intergenic
chrX:19973279	SNP	A	C	0.08696	0.432846	chrX:20079246	intergenic
chrX:19973296	SNP	G	A	0.08696	0.432846	chrX:20079263	intergenic
chrX:19973765	SNP	T	C	0.08696	0.432846	chrX:20079732	intergenic
chr3R:15058088	SNP	A	G	0.2093	0.432846	chr3R:19232366	FBgn0038693
chr2R:9917426	SNP	G	A	0.4091	0.432847	chr2R:14029921	FBgn0002643; FBgn0033893
chr2R:6816968	DEL	C	CT	0.4884	0.432849	chr2R:10929463	intergenic
chr2L:7248836	SNP	A	G	0.4091	0.432849	chr2L:7248836	FBgn0259111
chr2L:3683430	SNP	G	T	0.381	0.43285	chr2L:3683430	FBgn0085369
chr2L:7468062	SNP	A	G	0.09756	0.432851	chr2L:7468062	FBgn0031918
chr2L:7468101	SNP	G	T	0.09756	0.432851	chr2L:7468101	FBgn0031918
chr3L:12714109	SNP	T	G	0.25	0.432852	chr3L:12721009	intergenic
chr2L:21245658	SNP	C	G	0.2381	0.432852	chr2L:21245658	FBgn0261239
chr2R:7111630	SNP	T	C	0.2558	0.432852	chr2R:11224125	FBgn0033584
chr3L:4377096	SNP	T	A	0.4359	0.432853	chr3L:4377096	FBgn0035538; FBgn0265467
chr3R:2904816	SNP	G	A	0.09302	0.432853	chr3R:7079094	FBgn0010774
chr3R:6379302	SNP	A	C	0.3571	0.432853	chr3R:10553580	FBgn0001235
chr2L:19642831	SNP	T	A	0.1395	0.432854	chr2L:19642831	FBgn0000464; FBgn0266314
chr3R:18589355	SNP	G	T	0.1163	0.432855	chr3R:22763633	FBgn0039025; FBgn0039026; FBgn0039023; FBgn0039024
chr2R:9406366	SNP	G	T	0.186	0.432855	chr2R:13518861	FBgn0260964
chr2L:20841620	SNP	A	C	0.2439	0.432855	chr2L:20841620	FBgn0051676
chrX:13641759	SNP	A	T	0.1778	0.432856	chrX:13747726	FBgn0030520
chr3R:24948265	DEL	A	ACCTGCGCCGGA	0.1136	0.432856	chr3R:29122543	FBgn0005596; FBgn0039637
chr3L:18961699	SNP	A	G	0.35	0.432858	chr3L:18968599	intergenic
chr3R:9156972	SNP	G	A	0.2195	0.432859	chr3R:13331250	FBgn0038139
chr3R:23013022	SNP	T	A	0.4444	0.43286	chr3R:27187300	FBgn0004197
chr2L:1850931	SNP	C	T	0.2444	0.432861	chr2L:1850931	FBgn0051665
chr2R:16994012	SNP	G	T	0.1818	0.432862	chr2R:21106507	FBgn0015721
chr3L:9259381	SNP	A	G	0.09524	0.432862	chr3L:9266281	FBgn0264000
chr2L:6314850	INS	TGTTAGGAAAT	T	0.1591	0.432863	chr2L:6314850	FBgn0053531
chr3R:4897166	SNP	G	A	0.381	0.432864	chr3R:9071444	FBgn0003165
chr3R:9172686	SNP	T	A	0.3488	0.432864	chr3R:13346964	intergenic
chrX:12537974	SNP	T	C	0.2683	0.432864	chrX:12643941	FBgn0030412
chr2R:17411727	SNP	A	G	0.1591	0.432865	chr2R:21524222	FBgn0003731
chr2R:8311250	SNP	T	C	0.3778	0.432866	chr2R:12423745	FBgn0033734
chr2R:13727133	SNP	C	T	0.3556	0.432866	chr2R:17839628	FBgn0259211
chrX:21226149	SNP	C	G	0.3902	0.432868	chrX:21355122	FBgn0003464
chr2L:11557990	SNP	G	A	0.1818	0.432869	chr2L:11557990	intergenic
chr2R:6799075	SNP	T	C	0.09091	0.432869	chr2R:10911570	intergenic
chr3L:18010510	SNP	C	A	0.1739	0.432869	chr3L:18017410	FBgn0000568
chr3R:22984742	SNP	C	G	0.3953	0.432869	chr3R:27159020	FBgn0039494
chr3R:22984745	SNP	G	C	0.3953	0.432869	chr3R:27159023	FBgn0039494
chr2L:8648070	SNP	T	A	0.3488	0.432869	chr2L:8648070	FBgn0011259
chr2L:19950821	SNP	G	T	0.4872	0.43287	chr2L:19950821	FBgn0263873
chr3L:8714179	SNP	C	T	0.1522	0.432871	chr3L:8721079	FBgn0011509; FBgn0052022; FBgn0035923
chr3L:8714219	SNP	G	A	0.1522	0.432871	chr3L:8721119	FBgn0011509; FBgn0052022; FBgn0035923
chr3L:8714746	SNP	T	C	0.1522	0.432871	chr3L:8721646	FBgn0052022; FBgn0035923
chr3L:8714805	SNP	G	A	0.1522	0.432871	chr3L:8721705	FBgn0052022; FBgn0035923
chr2L:6500551	DEL	T	TCTG	0.4872	0.432873	chr2L:6500551	FBgn0051637
chrX:14785034	SNP	G	A	0.4667	0.432874	chrX:14891001	FBgn0264078; FBgn0030592
chr3R:10480764	SNP	G	C	0.2093	0.432875	chr3R:14655042	FBgn0086686
chr3R:24171589	SNP	A	G	0.4524	0.432875	chr3R:28345867	FBgn0039581
chrX:5592365	SNP	C	A	0.1957	0.432875	chrX:5698332	FBgn0261927; FBgn0029791
chr2L:1982815	SNP	A	C	0.3111	0.432875	chr2L:1982815	FBgn0031378; FBgn0031379
chr2L:1982827	SNP	G	A	0.3111	0.432875	chr2L:1982827	FBgn0031378; FBgn0031379
chr3L:10357987	SNP	A	T	0.3488	0.432876	chr3L:10364887	FBgn0267668; FBgn0266076
chr3R:19035762	SNP	C	A	0.413	0.432877	chr3R:23210040	FBgn0262975
chr3R:5113141	SNP	A	C	0.25	0.432877	chr3R:9287419	intergenic
chr2R:18712022	SNP	T	C	0.1304	0.432878	chr2R:22824499	FBgn0259179; FBgn0050274
chr2R:18712164	SNP	C	G	0.1304	0.432878	chr2R:22824641	FBgn0259179; FBgn0050274
chr2R:18714230	SNP	A	T	0.1304	0.432878	chr2R:22826707	FBgn0259179; FBgn0050274
chr3L:18203987	SNP	G	A	0.2558	0.432878	chr3L:18210887	intergenic
chr3L:7475049	SNP	C	T	0.08889	0.432878	chr3L:7481949	intergenic
chr2L:2679897	SNP	G	A	0.3182	0.432879	chr2L:2679897	FBgn0051690
chr3L:11888624	INS	GTTGTA	G	0.09091	0.43288	chr3L:11895524	FBgn0266100
chr3R:16711835	SNP	G	C	0.2381	0.432881	chr3R:20886113	intergenic
chr3L:8032335	SNP	T	C	0.4444	0.432881	chr3L:8039235	FBgn0011817
chr2L:4143791	SNP	A	T	0.275	0.432881	chr2L:4143791	intergenic
chr2R:16818801	SNP	T	C	0.3778	0.432882	chr2R:20931296	FBgn0020617
chr3L:1563425	SNP	A	G	0.3913	0.432883	chr3L:1563425	FBgn0035235
chr2R:17614547	SNP	A	T	0.4773	0.432884	chr2R:21727042	FBgn0265963
chr2R:17730680	SNP	T	A	0.3696	0.432884	chr2R:21843175	FBgn0050407
chr3R:10305250	SNP	C	T	0.4286	0.432886	chr3R:14479528	FBgn0086901
chrX:12217062	SNP	T	A	0.175	0.432886	chrX:12323029	FBgn0267001
chr3R:26584244	INS	TTATAT	T	0.1395	0.432887	chr3R:30758522	intergenic
chr2R:14551369	SNP	T	C	0.3659	0.432887	chr2R:18663864	FBgn0053136
chr3L:12091240	SNP	C	T	0.1333	0.432888	chr3L:12098140	intergenic
chrX:14483529	SNP	C	G	0.3111	0.432888	chrX:14589496	FBgn0030574
chr3L:13001131	SNP	T	A	0.4286	0.432888	chr3L:13008031	FBgn0036330; FBgn0036331
chr2L:16169694	SNP	C	T	0.4091	0.432889	chr2L:16169694	FBgn0001991
chr2R:6141448	SNP	A	C	0.1087	0.432889	chr2R:10253943	FBgn0033500
chr3R:12548295	SNP	T	C	0.2667	0.432889	chr3R:16722573	FBgn0003944
chr3R:12548296	SNP	A	G	0.2667	0.432889	chr3R:16722574	FBgn0003944
chr3R:12548324	SNP	C	T	0.2667	0.432889	chr3R:16722602	FBgn0003944
chr3L:11379676	SNP	A	C	0.2273	0.43289	chr3L:11386576	intergenic
chr2L:7073284	SNP	C	T	0.2857	0.43289	chr2L:7073284	FBgn0031888
chr2R:4701713	SNP	C	A	0.1351	0.43289	chr2R:8814208	FBgn0024189
chr2R:5084146	DEL	G	GG	0.1538	0.432891	chr2R:9196641	FBgn0015561
chr2R:18916348	SNP	T	G	0.1957	0.432892	chr2R:23028825	FBgn0003900; FBgn0261705
chr3R:25397184	SNP	G	C	0.4419	0.432893	chr3R:29571462	intergenic
chr3R:27457266	SNP	A	C	0.2045	0.432893	chr3R:31631544	FBgn0039862
chr2L:4550959	SNP	T	C	0.4186	0.432893	chr2L:4550959	FBgn0053196
chr2L:4550965	SNP	G	A	0.4186	0.432893	chr2L:4550965	FBgn0053196
chrX:12879143	SNP	T	G	0.2	0.432895	chrX:12985110	FBgn0052643
chr2L:2397645	SNP	C	G	0.3023	0.432895	chr2L:2397645	FBgn0031424
chr2L:5915939	SNP	A	G	0.2955	0.432896	chr2L:5915939	FBgn0043362
chr2L:1497286	SNP	C	T	0.09091	0.432896	chr2L:1497286	FBgn0051926; FBgn0051661
chr3R:19923421	SNP	A	T	0.4286	0.432897	chr3R:24097699	FBgn0053100
chrX:3238300	SNP	T	C	0.1778	0.432898	chrX:3344267	FBgn0000479; FBgn0266180
chr3L:16712944	SNP	T	G	0.2273	0.432898	chr3L:16719844	FBgn0000414
chrX:16953812	SNP	A	G	0.1739	0.432899	chrX:17059779	FBgn0266354
chr3L:5885185	SNP	A	G	0.08696	0.4329	chr3L:5892085	intergenic
chr3L:5885188	SNP	T	C	0.08696	0.4329	chr3L:5892088	intergenic
chr3R:22899991	SNP	G	T	0.08696	0.4329	chr3R:27074269	intergenic
chr3R:22900124	SNP	T	C	0.08696	0.4329	chr3R:27074402	intergenic
chr3R:23135491	SNP	T	C	0.08696	0.4329	chr3R:27309769	FBgn0039510
chr2L:7056047	SNP	A	T	0.3721	0.432901	chr2L:7056047	FBgn0262872; FBgn0031885
chrX:18979446	SNP	A	G	0.2326	0.432902	chrX:19085413	intergenic
chr2L:8888852	SNP	A	T	0.25	0.432903	chr2L:8888852	FBgn0265588
chr2L:8888902	SNP	C	T	0.25	0.432903	chr2L:8888902	FBgn0265588
chr2L:8888967	SNP	A	T	0.25	0.432903	chr2L:8888967	FBgn0265588
chr3L:2116894	SNP	T	C	0.1957	0.432903	chr3L:2116894	FBgn0052311
chr3R:3853227	SNP	A	G	0.2683	0.432903	chr3R:8027505	FBgn0037541; FBgn0001255
chrX:20907327	SNP	C	A	0.4419	0.432903	chrX:21036300	FBgn0031145
chr3L:9792322	SNP	A	C	0.1087	0.432903	chr3L:9799222	FBgn0044051; FBgn0044328; FBgn0036046
chr2L:6097885	SNP	A	C	0.1087	0.432904	chr2L:6097885	FBgn0031779
chr2L:6097909	SNP	A	G	0.1087	0.432904	chr2L:6097909	FBgn0031779
chr2L:8720048	SNP	G	C	0.2	0.432904	chr2L:8720048	FBgn0003209
chrX:9006947	SNP	T	C	0.1556	0.432906	chrX:9112914	FBgn0030089
chr3R:16554937	SNP	G	A	0.2326	0.432907	chr3R:20729215	intergenic
chrX:6835903	SNP	G	T	0.1522	0.43291	chrX:6941870	FBgn0029922
chr3L:10174947	SNP	A	T	0.4667	0.432911	chr3L:10181847	FBgn0052057
chr2L:8097792	SNP	G	C	0.1556	0.432911	chr2L:8097792	FBgn0261822
chr2L:8971246	SNP	T	A	0.1591	0.432911	chr2L:8971246	FBgn0032082; FBgn0032083
chrX:6740852	SNP	G	A	0.09091	0.432911	chrX:6846819	FBgn0029912
chr3L:10147618	SNP	A	T	0.2667	0.432912	chr3L:10154518	FBgn0052057
chr3L:8273475	SNP	A	C	0.4889	0.432912	chr3L:8280375	FBgn0263219
chr3L:15278267	SNP	A	G	0.08889	0.432913	chr3L:15285167	intergenic
chr2R:18621581	SNP	A	G	0.3111	0.432914	chr2R:22734076	FBgn0028371
chrX:8909532	SNP	T	A	0.2222	0.432915	chrX:9015499	FBgn0261549; FBgn0264384
chrX:8909536	SNP	T	G	0.2222	0.432915	chrX:9015503	FBgn0261549; FBgn0264384
chr2L:6015395	SNP	A	C	0.2558	0.432916	chr2L:6015395	FBgn0001170
chr3L:7126825	SNP	G	T	0.122	0.432916	chr3L:7133725	FBgn0010387; FBgn0023001
chrX:5340212	SNP	T	A	0.2	0.432917	chrX:5446179	FBgn0029768
chr3R:10244139	SNP	C	A	0.3182	0.432917	chr3R:14418417	FBgn0086901; FBgn0085417
chr2R:15293860	SNP	T	A	0.4773	0.432917	chr2R:19406355	FBgn0263391
chr3L:9679398	SNP	A	C	0.2391	0.432917	chr3L:9686298	FBgn0036030; FBgn0036029
chr3L:9679402	SNP	G	A	0.2391	0.432917	chr3L:9686302	FBgn0036030; FBgn0036029
chr3R:18744753	SNP	T	C	0.186	0.432918	chr3R:22919031	FBgn0017590
chr2L:2582842	SNP	G	A	0.3953	0.432918	chr2L:2582842	FBgn0026479
chr2R:12719575	SNP	C	A	0.09756	0.432919	chr2R:16832070	FBgn0263659; FBgn0262432
chrX:21125747	SNP	A	T	0.1538	0.432919	chrX:21254720	FBgn0052521
chr2L:15347118	SNP	A	C	0.2791	0.432919	chr2L:15347118	intergenic
chr3L:5969190	SNP	T	A	0.1333	0.432919	chr3L:5976090	FBgn0035656
chr2L:13045544	SNP	C	T	0.175	0.43292	chr2L:13045544	FBgn0262160
chr3L:14926613	SNP	T	C	0.122	0.432921	chr3L:14933513	FBgn0259099
chr2R:15828008	SNP	T	C	0.1111	0.432921	chr2R:19940503	FBgn0263340
chr3R:10076323	SNP	A	T	0.09091	0.432921	chr3R:14250601	FBgn0027083
chr3L:5387661	SNP	T	C	0.1087	0.432922	chr3L:5394561	intergenic
chr4:967448	DEL	A	AA	0.1	0.432922	chr4:946822	FBgn0019985
chr3R:3276826	SNP	A	G	0.3	0.432927	chr3R:7451104	FBgn0011999; FBgn0263565; FBgn0011998
chrX:12874799	SNP	A	G	0.4444	0.432927	chrX:12980766	intergenic
chr2L:10406636	SNP	T	G	0.4091	0.432928	chr2L:10406636	FBgn0051718
chr2L:13554245	SNP	T	A	0.4318	0.432928	chr2L:13554245	FBgn0259984
chr3R:9580058	SNP	G	A	0.3182	0.432929	chr3R:13754336	FBgn0085412
chr2L:13923232	SNP	C	A	0.1163	0.432929	chr2L:13923232	FBgn0032536; FBgn0028938
chr2R:17661277	SNP	T	C	0.3043	0.432929	chr2R:21773772	FBgn0034659
chr3R:20226596	SNP	T	A	0.2826	0.432929	chr3R:24400874	FBgn0000036
chr2L:1099979	SNP	T	A	0.09524	0.432932	chr2L:1099979	FBgn0031299
chr3R:21575307	INS	T	TAAAGTTGTTCA	0.2143	0.432932	chr3R:25749585	FBgn0066101
chr2L:19788148	SNP	T	G	0.3409	0.432934	chr2L:19788148	FBgn0032821
chr3L:9085894	SNP	A	T	0.4222	0.432937	chr3L:9092794	FBgn0023479; FBgn0043806
chr3L:775902	SNP	G	T	0.1522	0.432937	chr3L:775902	intergenic
chr3R:19076089	SNP	A	T	0.2857	0.432939	chr3R:23250367	FBgn0039065
chr2L:18348898	SNP	C	A	0.3182	0.432939	chr2L:18348898	FBgn0000636
chr2L:18348913	SNP	G	A	0.3182	0.432939	chr2L:18348913	FBgn0000636
chr3L:2983283	SNP	A	G	0.4318	0.43294	chr3L:2983283	FBgn0035383
chrX:17552097	SNP	A	C	0.1556	0.43294	chrX:17658064	FBgn0250788
chr3L:20014075	SNP	A	G	0.1087	0.432941	chr3L:20020975	FBgn0261574
chr3R:16132875	SNP	T	A	0.08696	0.432941	chr3R:20307153	FBgn0038784
chr3R:16134758	DEL	A	ACGAACTCAATTTCAAATGTTAAA	0.08696	0.432941	chr3R:20309036	FBgn0261550
chr3R:12018047	SNP	G	C	0.2857	0.432944	chr3R:16192325	FBgn0086370
chrX:18834010	SNP	G	A	0.2619	0.432945	chrX:18939977	FBgn0264090
chrX:5150382	SNP	T	G	0.3111	0.432945	chrX:5256349	intergenic
chrX:3491229	SNP	C	T	0.3333	0.432946	chrX:3597196	FBgn0266429
chr3R:26957946	SNP	T	C	0.2045	0.432947	chr3R:31132224	FBgn0263412
chr2L:7563265	SNP	A	C	0.425	0.432947	chr2L:7563265	FBgn0264895
chr3L:11603213	SNP	T	C	0.4318	0.432948	chr3L:11610113	FBgn0036180; FBgn0262021; FBgn0036181
chr2L:16374144	SNP	T	A	0.1111	0.432948	chr2L:16374144	intergenic
chr2L:4761647	SNP	T	A	0.1429	0.432952	chr2L:4761647	FBgn0031627
chr2L:4761695	SNP	T	A	0.1429	0.432952	chr2L:4761695	FBgn0031627
chr2L:13369819	SNP	T	A	0.1333	0.432953	chr2L:13369819	FBgn0051852; FBgn0051855; FBgn0032511
chr2L:2191902	SNP	G	A	0.09756	0.432954	chr2L:2191902	FBgn0031395; FBgn0264874; FBgn0085201
chr3L:10865059	SNP	C	T	0.1136	0.432954	chr3L:10871959	FBgn0026160
chr3R:23985931	SNP	C	T	0.4091	0.432954	chr3R:28160209	FBgn0085383
chr3R:25870809	SNP	A	C	0.08889	0.432955	chr3R:30045087	FBgn0003512; FBgn0002626
chr3L:7037017	DEL	G	GA	0.09091	0.432956	chr3L:7043917	FBgn0260660
chr3R:10209244	INS	ACGA	A	0.4048	0.432959	chr3R:14383522	intergenic
chr3R:26219624	SNP	T	A	0.1591	0.432961	chr3R:30393902	intergenic
chr3R:19308619	SNP	C	T	0.2	0.432961	chr3R:23482897	FBgn0051225; FBgn0039079
chr3L:8441325	SNP	A	C	0.09302	0.432962	chr3L:8448225	FBgn0035896
chr2L:20433595	SNP	G	A	0.2955	0.432963	chr2L:20433595	FBgn0263355
chrX:12881096	SNP	T	A	0.1778	0.432964	chrX:12987063	intergenic
chr3L:1874652	SNP	A	G	0.2	0.432964	chr3L:1874652	FBgn0002183
chr2R:3191821	SNP	A	T	0.1364	0.432965	chr2R:7304316	intergenic
chr2R:3191822	SNP	A	C	0.1364	0.432965	chr2R:7304317	intergenic
chr2L:12662519	SNP	G	A	0.3659	0.432966	chr2L:12662519	FBgn0004394
chr2R:16198341	SNP	C	T	0.3864	0.432967	chr2R:20310836	FBgn0034501
chr3L:21919222	SNP	G	T	0.3421	0.432967	chr3L:21926122	FBgn0262737
chr3L:9945356	SNP	G	A	0.3333	0.432969	chr3L:9952256	FBgn0085385
chr3R:4154349	SNP	T	C	0.2326	0.43297	chr3R:8328627	FBgn0003129
chr2L:2847622	SNP	T	G	0.1333	0.43297	chr2L:2847622	FBgn0031471; FBgn0031472
chr2R:17250126	SNP	A	C	0.2273	0.43297	chr2R:21362621	FBgn0000395
chr3R:23130932	SNP	C	G	0.08696	0.432972	chr3R:27305210	FBgn0039510
chr3R:23130941	SNP	C	T	0.08696	0.432972	chr3R:27305219	FBgn0039510
chr3R:23130942	SNP	A	T	0.08696	0.432972	chr3R:27305220	FBgn0039510
chr2L:9162968	INS	T	TGTATGT	0.3095	0.432973	chr2L:9162968	FBgn0052982
chr2L:13838395	SNP	A	T	0.3256	0.432976	chr2L:13838395	FBgn0028509; FBgn0053307
chr3R:23885957	SNP	T	A	0.1739	0.432976	chr3R:28060235	FBgn0085391
chr3R:7423139	SNP	C	G	0.275	0.432977	chr3R:11597417	FBgn0051363
chr3L:15283278	SNP	A	T	0.2222	0.432978	chr3L:15290178	intergenic
chr2R:6124602	SNP	C	T	0.2222	0.432978	chr2R:10237097	FBgn0000448; FBgn0266803; FBgn0005619
chr2R:14177523	SNP	T	G	0.1818	0.432978	chr2R:18290018	FBgn0010575; FBgn0034321
chr2R:9606068	SNP	C	G	0.5	0.432979	chr2R:13718563	FBgn0000633
chr3R:22316262	SNP	T	G	0.09756	0.432979	chr3R:26490540	FBgn0039431
chr3R:12637325	SNP	C	T	0.3023	0.432979	chr3R:16811603	FBgn0000014
chr3R:12637342	SNP	G	A	0.3023	0.432979	chr3R:16811620	FBgn0000014
chr3L:6877824	SNP	G	A	0.3182	0.43298	chr3L:6884724	intergenic
chr3L:6877825	SNP	A	C	0.3182	0.43298	chr3L:6884725	intergenic
chr3R:18840719	SNP	G	A	0.3953	0.43298	chr3R:23014997	FBgn0039038
chr3R:12248271	SNP	T	C	0.3415	0.432981	chr3R:16422549	intergenic
chr3R:15061825	SNP	A	G	0.4048	0.432981	chr3R:19236103	FBgn0038693
chr3R:21401061	SNP	G	C	0.09091	0.432982	chr3R:25575339	FBgn0011666
chr3R:5262004	SNP	T	A	0.08889	0.432982	chr3R:9436282	FBgn0261552
chr3R:8183878	SNP	A	G	0.1136	0.432982	chr3R:12358156	intergenic
chr2R:19483445	SNP	C	T	0.1304	0.432982	chr2R:23595922	FBgn0015903
chr2L:6407055	DEL	A	ATCTCAAT	0.09524	0.432983	chr2L:6407055	FBgn0259714
chr2L:14799537	SNP	T	C	0.2821	0.432984	chr2L:14799537	intergenic
chr2L:14799570	SNP	C	T	0.2821	0.432984	chr2L:14799570	intergenic
chr2L:11754177	SNP	T	G	0.2381	0.432984	chr2L:11754177	FBgn0259960; FBgn0259961; FBgn0259962
chr2L:17897461	SNP	A	G	0.4091	0.432984	chr2L:17897461	intergenic
chr3R:16889996	SNP	C	T	0.2045	0.432985	chr3R:21064274	FBgn0025865; FBgn0000083
chr2R:4495165	SNP	T	G	0.4524	0.432985	chr2R:8607660	FBgn0267792
chr3L:8134427	SNP	T	C	0.4048	0.432988	chr3L:8141327	FBgn0002899; FBgn0035844
chr2R:2761461	SNP	A	T	0.4419	0.432988	chr2R:6873956	FBgn0033110; FBgn0265058
chrX:9460484	SNP	G	A	0.3333	0.432988	chrX:9566451	FBgn0052702
chr2L:21656779	SNP	A	C	0.08889	0.432988	chr2L:21656779	FBgn0262620
chr2L:21656781	SNP	T	A	0.08889	0.432988	chr2L:21656781	FBgn0262620
chr2L:21656787	SNP	G	C	0.08889	0.432988	chr2L:21656787	FBgn0262620
chr3R:13429318	SNP	A	C	0.3333	0.432989	chr3R:17603596	intergenic
chr2L:7420813	SNP	A	C	0.09091	0.43299	chr2L:7420813	FBgn0028387
chr3R:21457267	SNP	A	G	0.2	0.43299	chr3R:25631545	intergenic
chrX:7684065	SNP	A	G	0.2	0.43299	chrX:7790032	intergenic
chr3L:11024302	SNP	A	G	0.2222	0.432991	chr3L:11031202	intergenic
chr2R:13430925	SNP	A	G	0.2	0.432993	chr2R:17543420	FBgn0263113; FBgn0085223
chr3L:9019439	SNP	T	C	0.2	0.432994	chr3L:9026339	intergenic
chr3L:425172	SNP	T	C	0.1957	0.432995	chr3L:425172	intergenic
chr2R:19431693	SNP	C	T	0.4	0.432996	chr2R:23544170	FBgn0041234; FBgn0050185; FBgn0034876
chr2R:2040101	SNP	C	A	0.1628	0.432996	chr2R:6152596	FBgn0000546; FBgn0011938; FBgn0011937; FBgn0011936
chr2L:15732750	INS	GG	G	0.2326	0.432997	chr2L:15732750	FBgn0010382
chr2L:3570143	SNP	A	T	0.125	0.432998	chr2L:3570143	intergenic
chr3R:25806184	SNP	A	C	0.3409	0.432998	chr3R:29980462	intergenic
chr3L:11652732	SNP	T	A	0.3902	0.432998	chr3L:11659632	FBgn0052085
chrX:15451763	SNP	T	A	0.4783	0.433001	chrX:15557730	intergenic
chr3L:11483389	SNP	G	T	0.2558	0.433001	chr3L:11490289	FBgn0036165
chr2R:8901613	SNP	G	C	0.1333	0.433002	chr2R:13014108	intergenic
chr2R:8901621	SNP	G	C	0.1333	0.433002	chr2R:13014116	intergenic
chrX:17506004	SNP	G	T	0.3953	0.433002	chrX:17611971	intergenic
chr2R:11440269	SNP	C	T	0.3556	0.433003	chr2R:15552764	intergenic
chr2L:19427588	SNP	G	A	0.2955	0.433003	chr2L:19427588	FBgn0041789; FBgn0032779; FBgn0032780
chr2L:13786909	SNP	A	G	0.1111	0.433004	chr2L:13786909	FBgn0028539
chr3L:5702843	SNP	G	A	0.1556	0.433005	chr3L:5709743	FBgn0085447
chrX:9296321	SNP	A	T	0.1304	0.433006	chrX:9402288	FBgn0261260
chr3R:11462491	SNP	T	G	0.1579	0.433006	chr3R:15636769	FBgn0263040; FBgn0263041
chr2L:7747604	SNP	G	A	0.2	0.433006	chr2L:7747604	FBgn0031941
chr2L:18916240	SNP	T	A	0.3488	0.433006	chr2L:18916240	FBgn0032723
chr3L:9677269	INS	T	TGT	0.381	0.433006	chr3L:9684169	FBgn0087040; FBgn0036030
chr3L:15860058	INS	CTACGGC	C	0.2051	0.433007	chr3L:15866958	FBgn0264908
chrX:6966609	INS	ATACA	A	0.1951	0.433008	chrX:7072576	FBgn0029932
chrX:10257033	SNP	T	G	0.1778	0.43301	chrX:10363000	FBgn0028331
chr3L:11053196	SNP	A	T	0.4348	0.43301	chr3L:11060096	FBgn0036116; FBgn0036117
chr3L:13175120	SNP	C	A	0.2955	0.43301	chr3L:13182020	intergenic
chr3L:9171630	SNP	G	A	0.1364	0.433012	chr3L:9178530	FBgn0004244
chr3R:22267943	SNP	C	T	0.3611	0.433012	chr3R:26442221	FBgn0263118
chrX:6688160	SNP	T	G	0.4444	0.433012	chrX:6794127	FBgn0259228
chr3R:25360543	SNP	A	T	0.4222	0.433013	chr3R:29534821	FBgn0263588
chr3R:9575831	SNP	A	G	0.09091	0.433013	chr3R:13750109	FBgn0085412
chr3L:4511916	SNP	T	A	0.4651	0.433013	chr3L:4511916	FBgn0014073
chr3L:11215260	SNP	A	G	0.2889	0.433015	chr3L:11222160	FBgn0261553
chr3L:4987222	SNP	A	G	0.08696	0.433015	chr3L:4987222	FBgn0005775
chr3L:4987934	SNP	A	G	0.08696	0.433015	chr3L:4987934	FBgn0005775
chr3R:14313528	SNP	A	G	0.2791	0.433016	chr3R:18487806	FBgn0004652
chr3L:6889160	SNP	A	G	0.2045	0.433017	chr3L:6896060	intergenic
chr3L:2429103	SNP	T	G	0.3636	0.433017	chr3L:2429103	FBgn0266696
chr2L:14036653	SNP	T	A	0.1136	0.433018	chr2L:14036653	FBgn0266822
chr2R:17961454	SNP	C	G	0.3913	0.433018	chr2R:22073949	FBgn0034688; FBgn0034689
chrX:8925542	SNP	A	G	0.2391	0.43302	chrX:9031509	FBgn0264384; FBgn0259734
chr3L:1632634	INS	CC	C	0.2391	0.433021	chr3L:1632634	FBgn0013342
chr3L:1632810	SNP	T	G	0.2391	0.433021	chr3L:1632810	FBgn0013342
chr2R:16944973	SNP	A	C	0.1556	0.433022	chr2R:21057468	FBgn0003391; FBgn0034577
chr2L:10945831	SNP	T	C	0.4186	0.433022	chr2L:10945831	FBgn0261871
chr3R:21787640	SNP	T	C	0.08696	0.433023	chr3R:25961918	FBgn0039398; FBgn0000206
chr3R:21814041	SNP	C	A	0.08696	0.433023	chr3R:25988319	FBgn0015269
chr3R:21818336	SNP	T	C	0.08696	0.433023	chr3R:25992614	FBgn0015269
chr3R:21823217	SNP	C	T	0.08696	0.433023	chr3R:25997495	FBgn0262576; FBgn0002734
chr3R:21823697	SNP	A	T	0.08696	0.433023	chr3R:25997975	FBgn0262576; FBgn0002734
chr3R:21828033	SNP	T	A	0.08696	0.433023	chr3R:26002311	FBgn0266397
chr3R:21833082	SNP	A	G	0.08696	0.433023	chr3R:26007360	FBgn0266399
chr3R:21834671	SNP	T	C	0.08696	0.433023	chr3R:26008949	intergenic
chr3R:21835457	SNP	T	C	0.08696	0.433023	chr3R:26009735	intergenic
chr3R:21835465	SNP	T	G	0.08696	0.433023	chr3R:26009743	intergenic
chr3R:21835469	SNP	A	G	0.08696	0.433023	chr3R:26009747	intergenic
chr2R:18394678	SNP	T	C	0.09091	0.433024	chr2R:22507173	FBgn0003175
chr3R:11852780	SNP	G	T	0.425	0.433024	chr3R:16027058	FBgn0003117
chr2L:5446106	SNP	A	T	0.1111	0.433025	chr2L:5446106	intergenic
chr2L:5446128	SNP	A	T	0.1111	0.433025	chr2L:5446128	intergenic
chr2L:297966	SNP	A	T	0.2857	0.433025	chr2L:297966	FBgn0024352; FBgn0020622
chr3L:5224069	SNP	T	C	0.4419	0.433026	chr3L:5230969	FBgn0052423
chrX:5349557	SNP	T	C	0.08889	0.433026	chrX:5455524	FBgn0029768
chr2R:15117548	SNP	T	C	0.3778	0.433027	chr2R:19230043	FBgn0010434
chr2R:6568911	SNP	T	C	0.09302	0.433027	chr2R:10681406	FBgn0024836
chr3R:13107114	SNP	G	C	0.4773	0.433028	chr3R:17281392	intergenic
chr3R:13107126	SNP	G	A	0.4773	0.433028	chr3R:17281404	intergenic
chr2R:12784060	SNP	A	G	0.3333	0.43303	chr2R:16896555	FBgn0025833
chr2R:9824429	SNP	A	G	0.2222	0.433031	chr2R:13936924	FBgn0013733
chr3R:22614257	SNP	A	T	0.3864	0.433031	chr3R:26788535	intergenic
chr3L:3160467	SNP	T	C	0.2727	0.433031	chr3L:3160467	FBgn0266582; FBgn0035405
chr3L:3160488	SNP	G	C	0.2727	0.433031	chr3L:3160488	FBgn0266582; FBgn0035405
chr3L:16791554	SNP	G	T	0.4524	0.433031	chr3L:16798454	FBgn0036663
chr2R:9443188	SNP	C	T	0.2791	0.433032	chr2R:13555683	FBgn0014877; FBgn0033855
chr2L:21795477	SNP	A	C	0.4318	0.433032	chr2L:21795477	FBgn0051612
chr3L:7300713	SNP	T	A	0.1087	0.433032	chr3L:7307613	FBgn0035756
chr3R:24550560	SNP	T	G	0.1818	0.433033	chr3R:28724838	FBgn0027655
chrX:8648891	SNP	G	A	0.1429	0.433033	chrX:8754858	intergenic
chr2L:11454109	SNP	C	T	0.381	0.433033	chr2L:11454109	intergenic
chr3R:25818009	SNP	T	G	0.09091	0.433034	chr3R:29992287	FBgn0000032
chr3L:12015753	SNP	T	C	0.4186	0.433035	chr3L:12022653	FBgn0041096
chr3R:13414957	SNP	C	A	0.25	0.433035	chr3R:17589235	intergenic
chr3R:13414963	SNP	G	C	0.25	0.433035	chr3R:17589241	intergenic
chr2L:2825079	SNP	T	C	0.1333	0.433035	chr2L:2825079	FBgn0031464; FBgn0031465
chrX:11867372	SNP	C	T	0.1957	0.433035	chrX:11973339	FBgn0263111
chr3L:14441895	SNP	T	G	0.3571	0.433035	chr3L:14448795	FBgn0087007
chr3L:15742462	SNP	A	C	0.1333	0.433037	chr3L:15749362	FBgn0266775
chr2R:6340166	SNP	A	G	0.439	0.433037	chr2R:10452661	FBgn0001122; FBgn0033524
chr2R:6340169	SNP	A	G	0.439	0.433037	chr2R:10452664	FBgn0001122; FBgn0033524
chr2R:6340171	SNP	T	G	0.439	0.433037	chr2R:10452666	FBgn0001122; FBgn0033524
chr2L:15002414	DEL	A	AAA	0.3488	0.433041	chr2L:15002414	intergenic
chr3R:13590481	SNP	C	A	0.3571	0.433042	chr3R:17764759	intergenic
chr3L:3114468	SNP	G	A	0.1333	0.433043	chr3L:3114468	FBgn0266437; FBgn0026189
chr2R:14449977	SNP	T	A	0.3953	0.433044	chr2R:18562472	FBgn0050115
chr2L:540810	SNP	A	G	0.119	0.433045	chr2L:540810	FBgn0003963; FBgn0010602
chr2L:540834	SNP	G	A	0.119	0.433045	chr2L:540834	FBgn0003963; FBgn0010602
chr2R:14144319	SNP	G	A	0.4667	0.433045	chr2R:18256814	FBgn0265594
chr3R:25966465	SNP	C	T	0.5	0.433045	chr3R:30140743	FBgn0039747
chr3R:19275603	SNP	G	T	0.2619	0.433046	chr3R:23449881	FBgn0039078
chr3R:17014243	SNP	T	C	0.4634	0.433047	chr3R:21188521	FBgn0264357
chr2R:8621984	SNP	A	T	0.4773	0.433047	chr2R:12734479	FBgn0261545
chr3L:16891227	SNP	G	C	0.09302	0.433047	chr3L:16898127	FBgn0261565
chr3R:18626429	SNP	A	G	0.186	0.433049	chr3R:22800707	intergenic
chr3R:25238112	SNP	T	C	0.1556	0.43305	chr3R:29412390	FBgn0004369
chr3R:11690059	SNP	G	A	0.4	0.43305	chr3R:15864337	FBgn0051183
chr2R:7952589	SNP	G	A	0.1304	0.43305	chr2R:12065084	FBgn0033679
chr2L:916135	SNP	T	C	0.1333	0.433051	chr2L:916135	FBgn0046113
chr3L:3640122	SNP	T	C	0.1364	0.433051	chr3L:3640122	FBgn0263239
chr3L:18536764	SNP	G	A	0.4524	0.433052	chr3L:18543664	intergenic
chr3R:18463129	SNP	T	A	0.1111	0.433053	chr3R:22637407	FBgn0020278
chr3L:10014249	DEL	T	TATATATGGCCCGACG	0.1304	0.433054	chr3L:10021149	FBgn0040823
chrX:4916698	SNP	G	A	0.4783	0.433054	chrX:5022665	FBgn0266096
chr2L:15578803	SNP	G	C	0.1163	0.433055	chr2L:15578803	FBgn0028370
chr3L:6757312	SNP	C	T	0.2045	0.433055	chr3L:6764212	FBgn0052392
chr2L:19718261	SNP	T	G	0.1333	0.433056	chr2L:19718261	FBgn0000464
chr2L:4869833	SNP	C	A	0.1316	0.433057	chr2L:4869833	FBgn0051660
chr3L:20786106	INS	TAT	T	0.1136	0.433057	chr3L:20793006	FBgn0027364
chrX:13369520	DEL	AA	A	0.4762	0.433057	chrX:13475487	FBgn0265416
chrX:12877996	SNP	C	T	0.2955	0.433057	chrX:12983963	FBgn0052643
chrX:12878016	SNP	T	C	0.2955	0.433057	chrX:12983983	FBgn0052643
chr3R:13457033	SNP	C	A	0.2955	0.433058	chr3R:17631311	FBgn0262794; FBgn0051569; FBgn0051573
chr2R:6326550	SNP	T	A	0.3953	0.433058	chr2R:10439045	FBgn0001122
chr2L:10676584	SNP	A	G	0.1163	0.433058	chr2L:10676584	FBgn0040496
chrX:6139435	SNP	A	T	0.4286	0.433059	chrX:6245402	FBgn0023458
chr2L:4177568	SNP	C	G	0.2391	0.43306	chr2L:4177568	intergenic
chr2R:6161573	DEL	A	TAATCT	0.2955	0.43306	chr2R:10274068	FBgn0033504
chrX:6683752	SNP	C	T	0.1778	0.43306	chrX:6789719	FBgn0259228
chr2L:12554232	SNP	C	G	0.2955	0.43306	chr2L:12554232	intergenic
chr3R:26334155	SNP	C	G	0.4186	0.433061	chr3R:30508433	FBgn0039782; FBgn0054041
chr3R:22774620	SNP	G	A	0.4318	0.433063	chr3R:26948898	FBgn0039463; FBgn0039464
chr2L:12555163	SNP	T	C	0.3256	0.433064	chr2L:12555163	intergenic
chr2L:6735003	SNP	T	C	0.2326	0.433064	chr2L:6735003	FBgn0031853
chr3R:11521926	DEL	A	AGGTGG	0.1111	0.433064	chr3R:15696204	FBgn0038353
chr3R:11521933	SNP	A	T	0.1111	0.433064	chr3R:15696211	FBgn0038353
chr3R:11521942	DEL	G	AA	0.1111	0.433064	chr3R:15696220	FBgn0038353
chr2L:13430888	SNP	C	T	0.475	0.433065	chr2L:13430888	FBgn0263354
chr3L:1601310	SNP	A	G	0.1778	0.433066	chr3L:1601310	FBgn0035237; FBgn0035238
chr2R:2406190	SNP	T	C	0.2955	0.433068	chr2R:6518685	FBgn0086655
chr2L:6417859	SNP	T	A	0.08696	0.433069	chr2L:6417859	FBgn0011722
chr3R:16308101	SNP	A	T	0.2	0.433069	chr3R:20482379	FBgn0262869
chr3L:18937817	SNP	G	C	0.3902	0.433069	chr3L:18944717	FBgn0052204
chrX:16099418	SNP	T	C	0.3409	0.433069	chrX:16205385	intergenic
chr3R:25121538	SNP	T	G	0.09091	0.43307	chr3R:29295816	FBgn0039659
chr3R:2670144	SNP	G	C	0.1429	0.433072	chr3R:6844422	FBgn0003339
chr3R:2554698	SNP	C	T	0.2326	0.433072	chr3R:6728976	FBgn0051481
chr3R:8864114	SNP	T	C	0.1364	0.433076	chr3R:13038392	FBgn0003308; FBgn0038113
chr3L:4217860	SNP	T	C	0.1522	0.433077	chr3L:4217860	FBgn0263110
chr3L:4218593	SNP	A	G	0.1522	0.433077	chr3L:4218593	FBgn0263110
chr2L:5844268	SNP	T	A	0.119	0.433077	chr2L:5844268	FBgn0085410
chr2R:10839963	SNP	A	G	0.2857	0.433077	chr2R:14952458	FBgn0261854
chrX:4774687	SNP	T	G	0.2222	0.433078	chrX:4880654	FBgn0260971
chr3R:23162091	SNP	G	A	0.3333	0.433078	chr3R:27336369	intergenic
chr2R:4915455	SNP	C	G	0.4884	0.43308	chr2R:9027950	FBgn0033365
chr3L:2532163	SNP	G	A	0.4524	0.43308	chr3L:2532163	FBgn0010905
chr2R:6500597	SNP	T	C	0.4419	0.433083	chr2R:10613092	FBgn0263102
chr3R:22211469	SNP	G	A	0.08889	0.433083	chr3R:26385747	intergenic
chr3L:22431050	INS	ACT	A	0.25	0.433084	chr3L:22437950	intergenic
chr3R:24787467	INS	ACTGA	A	0.122	0.433084	chr3R:28961745	FBgn0039617
chr3L:10084073	SNP	C	T	0.4565	0.433084	chr3L:10090973	FBgn0040823; FBgn0052053
chr2R:16900788	SNP	G	C	0.4667	0.433085	chr2R:21013283	FBgn0034572
chr3L:11833719	SNP	A	T	0.2051	0.433085	chr3L:11840619	intergenic
chr3R:25253650	SNP	G	A	0.4222	0.433085	chr3R:29427928	FBgn0004369
chr3R:25253789	SNP	G	T	0.4222	0.433085	chr3R:29428067	FBgn0004369
chr2L:7324737	SNP	T	G	0.2093	0.433088	chr2L:7324737	intergenic
chr2L:10629474	SNP	T	C	0.3333	0.433089	chr2L:10629474	FBgn0032271
chr2L:22219972	SNP	C	T	0.2093	0.43309	chr2L:22219972	intergenic
chr2R:13584909	SNP	A	G	0.09091	0.43309	chr2R:17697404	FBgn0027872; FBgn0266639
chr3R:26774081	SNP	G	A	0.1111	0.433091	chr3R:30948359	intergenic
chrX:7604836	SNP	T	G	0.2889	0.433092	chrX:7710803	intergenic
chr3R:27263647	SNP	T	C	0.1364	0.433092	chr3R:31437925	FBgn0261988
chr2R:17971637	SNP	A	G	0.3953	0.433093	chr2R:22084132	FBgn0034691
chr2R:17347081	SNP	T	C	0.09091	0.433094	chr2R:21459576	FBgn0010415
chr3R:25102333	SNP	A	G	0.2667	0.433096	chr3R:29276611	FBgn0267128
chr2R:11836410	SNP	G	T	0.1333	0.433098	chr2R:15948905	FBgn0265045
chr2R:15522323	SNP	G	A	0.2558	0.433099	chr2R:19634818	FBgn0265696; FBgn0261807
chr3R:14378489	SNP	A	G	0.3409	0.4331	chr3R:18552767	intergenic
chr2L:2694112	SNP	A	G	0.119	0.433102	chr2L:2694112	FBgn0051690
chr2L:9124590	SNP	T	G	0.1364	0.433104	chr2L:9124590	FBgn0265826
chr3R:8364388	INS	G	GAG	0.1707	0.433105	chr3R:12538666	FBgn0250910
chr3L:10722207	SNP	G	A	0.2857	0.433105	chr3L:10729107	intergenic
chr2L:3998644	SNP	T	G	0.1778	0.433105	chr2L:3998644	intergenic
chr3R:12538815	SNP	G	A	0.3	0.433106	chr3R:16713093	FBgn0003944
chr2R:3971977	SNP	T	G	0.1778	0.433106	chr2R:8084472	FBgn0028563
chr2R:3980079	SNP	A	G	0.1778	0.433106	chr2R:8092574	FBgn0033257
chr2L:16078700	SNP	A	T	0.2667	0.433108	chr2L:16078700	FBgn0013433
chr2L:8333408	SNP	C	T	0.3095	0.433109	chr2L:8333408	FBgn0032022
chr2L:8333416	SNP	G	C	0.3095	0.433109	chr2L:8333416	FBgn0032022
chr3L:16237100	SNP	A	T	0.2326	0.433109	chr3L:16244000	intergenic
chr3R:5014418	INS	ATGTTTATGA	A	0.275	0.433109	chr3R:9188696	FBgn0003165
chr2L:18354532	DEL	G	GAGACAGGTG	0.1163	0.433112	chr2L:18354532	FBgn0000636
chrX:17967104	SNP	T	C	0.3556	0.433112	chrX:18073071	FBgn0013809
chr3L:13982524	SNP	T	A	0.4091	0.433112	chr3L:13989424	FBgn0036391; FBgn0036394
chr3R:9130845	SNP	T	G	0.4286	0.433113	chr3R:13305123	FBgn0052473
chr3L:3010528	SNP	T	C	0.2222	0.433113	chr3L:3010528	FBgn0035385
chr2L:16313427	SNP	C	A	0.1163	0.433114	chr2L:16313427	FBgn0001086; FBgn0000250
chrX:21288847	SNP	T	C	0.3111	0.433115	chrX:21417820	intergenic
chr3R:26033031	SNP	C	T	0.3409	0.433117	chr3R:30207309	FBgn0039757; FBgn0086664; FBgn0083047; FBgn0083048; FBgn0083049; FBgn0083050; FBgn0086665; FBgn0082983
chr2L:8067383	SNP	A	C	0.25	0.433117	chr2L:8067383	FBgn0011230
chr2R:17835571	SNP	G	T	0.09091	0.433117	chr2R:21948066	intergenic
chrX:21862056	SNP	A	G	0.4222	0.433118	chrX:22460220	FBgn0031187
chr2L:6327125	SNP	A	G	0.1818	0.433119	chr2L:6327125	FBgn0265778
chr3L:2104644	SNP	A	G	0.3864	0.433119	chr3L:2104644	FBgn0086906
chr2R:971648	SNP	T	G	0.1951	0.43312	chr2R:5084143	intergenic
chr3L:18701324	SNP	C	T	0.2	0.43312	chr3L:18708224	FBgn0265885
chr3L:18701341	SNP	C	T	0.2	0.43312	chr3L:18708241	FBgn0265885
chr3R:17666690	SNP	A	T	0.4286	0.433121	chr3R:21840968	intergenic
chr2R:8004789	SNP	A	C	0.3778	0.433123	chr2R:12117284	FBgn0086677
chr2R:9319509	SNP	A	C	0.1951	0.433123	chr2R:13432004	FBgn0259221; FBgn0011882; FBgn0011883; FBgn0011884; FBgn0011885; FBgn0011910
chr3R:25010031	SNP	C	A	0.186	0.433124	chr3R:29184309	FBgn0039647
chr3R:4563855	SNP	G	T	0.439	0.433124	chr3R:8738133	FBgn0037623
chr3L:15695765	SNP	T	C	0.3182	0.433125	chr3L:15702665	intergenic
chr2L:7924868	SNP	G	A	0.5	0.433125	chr2L:7924868	FBgn0085450
chrX:8806823	SNP	G	A	0.1111	0.433125	chrX:8912790	FBgn0261549
chr3L:16052884	SNP	T	C	0.08889	0.433126	chr3L:16059784	FBgn0005536
chr3L:14568013	SNP	T	C	0.1136	0.433128	chr3L:14574913	intergenic
chr2R:17471460	SNP	T	C	0.08696	0.43313	chr2R:21583955	FBgn0050222
chr2R:17471647	SNP	A	G	0.08696	0.43313	chr2R:21584142	FBgn0050222
chrX:2431467	SNP	T	A	0.4419	0.433131	chrX:2537434	FBgn0261451
chr2L:7538717	SNP	A	G	0.1364	0.433131	chr2L:7538717	FBgn0264895
chr2R:16595524	SNP	C	A	0.1628	0.433132	chr2R:20708019	FBgn0040726
chr3L:10770819	SNP	A	T	0.08889	0.433133	chr3L:10777719	intergenic
chr2L:12845480	SNP	C	A	0.3488	0.433133	chr2L:12845480	intergenic
chr2L:13566838	SNP	T	C	0.4318	0.433134	chr2L:13566838	FBgn0259984
chr2L:4117236	SNP	T	G	0.2558	0.433134	chr2L:4117236	intergenic
chr2L:11065670	SNP	G	T	0.2857	0.433134	chr2L:11065670	FBgn0032330
chr2L:1689378	SNP	T	G	0.08889	0.433134	chr2L:1689378	FBgn0086758
chrX:10756792	SNP	T	C	0.2391	0.433135	chrX:10862759	FBgn0030243
chr3R:6110171	SNP	G	C	0.1707	0.433135	chr3R:10284449	FBgn0262617
chr2R:18576888	SNP	T	A	0.2391	0.433137	chr2R:22689383	FBgn0020257; FBgn0265983; FBgn0265984
chr3R:16285314	SNP	G	T	0.2444	0.433137	chr3R:20459592	FBgn0262869
chrX:6216956	SNP	C	G	0.2727	0.433138	chrX:6322923	FBgn0029864
chr2L:18814290	SNP	C	T	0.1429	0.433138	chr2L:18814290	FBgn0040993; FBgn0259201
chr2R:12064869	DEL	T	TAAAATCGCA	0.1304	0.43314	chr2R:16177364	FBgn0034085
chr3R:2288867	SNP	C	T	0.1591	0.433141	chr3R:6463145	intergenic
chr3R:14134094	SNP	G	A	0.4634	0.433143	chr3R:18308372	FBgn0038603
chrX:16878154	SNP	C	T	0.08696	0.433144	chrX:16984121	FBgn0266354
chr3L:2549123	SNP	T	A	0.08696	0.433144	chr3L:2549123	FBgn0010905
chrX:15556499	SNP	C	A	0.08696	0.433144	chrX:15662466	FBgn0262991; FBgn0030664
chr3R:10325100	SNP	C	T	0.08889	0.433144	chr3R:14499378	FBgn0265066
chr3R:25063987	SNP	C	T	0.1628	0.433144	chr3R:29238265	FBgn0039656; FBgn0051427
chr3L:7600960	SNP	T	G	0.3415	0.433144	chr3L:7607860	FBgn0035802
chr2L:7926477	SNP	T	A	0.3171	0.433144	chr2L:7926477	FBgn0085450
chrX:5646317	SNP	C	G	0.4186	0.433144	chrX:5752284	FBgn0029798; FBgn0029799
chr2R:20057110	SNP	T	C	0.3556	0.433144	chr2R:24169587	FBgn0034985
chr3L:11925240	SNP	G	A	0.1591	0.433145	chr3L:11932140	FBgn0266100; FBgn0011723
chr3L:13316603	SNP	G	A	0.4762	0.433146	chr3L:13323503	FBgn0265751
chr3R:14790355	INS	TTT	T	0.1333	0.433147	chr3R:18964633	FBgn0261262; FBgn0263983
chr3L:2987909	SNP	T	C	0.125	0.433148	chr3L:2987909	intergenic
chrX:1052086	SNP	T	C	0.08696	0.43315	chrX:1158053	FBgn0040368
chr2L:199618	SNP	T	A	0.09091	0.43315	chr2L:199618	FBgn0016977
chr2L:229840	SNP	A	T	0.09091	0.43315	chr2L:229840	FBgn0266557
chr3R:14147199	SNP	T	A	0.09756	0.433151	chr3R:18321477	FBgn0051235
chr2L:3314492	SNP	T	A	0.2791	0.433151	chr2L:3314492	FBgn0031518
chr2L:18332247	SNP	T	G	0.475	0.433152	chr2L:18332247	FBgn0000636
chr3R:21834032	SNP	T	C	0.09302	0.433152	chr3R:26008310	intergenic
chr3R:21835813	SNP	G	A	0.09302	0.433152	chr3R:26010091	FBgn0002732
chr3L:10518415	SNP	T	C	0.08696	0.433152	chr3L:10525315	FBgn0052062
chr2L:10683679	SNP	T	C	0.09091	0.433152	chr2L:10683679	FBgn0032282
chr2L:10683820	SNP	G	T	0.09091	0.433152	chr2L:10683820	FBgn0032282
chrX:20611671	SNP	C	G	0.4783	0.433153	chrX:20740644	FBgn0266419
chr2R:13351000	SNP	T	C	0.3556	0.433153	chr2R:17463495	FBgn0028953
chr2L:763336	SNP	T	C	0.1111	0.433153	chr2L:763336	FBgn0031275
chr3L:2917469	SNP	T	C	0.3778	0.433154	chr3L:2917469	FBgn0262593; FBgn0035380
chrX:18442676	SNP	T	G	0.2273	0.433155	chrX:18548643	FBgn0265598
chr2L:20464739	SNP	C	T	0.4737	0.433155	chr2L:20464739	FBgn0266315
chr3R:27045476	SNP	T	C	0.2667	0.433156	chr3R:31219754	FBgn0039830; FBgn0263544; FBgn0039831
chr3R:11224491	SNP	C	G	0.4091	0.433156	chr3R:15398769	FBgn0262483
chr3L:13970101	SNP	A	T	0.1333	0.433157	chr3L:13977001	FBgn0001216; FBgn0036391
chr2L:10703276	SNP	A	C	0.1111	0.433157	chr2L:10703276	FBgn0024740; FBgn0032287
chr3R:21237645	SNP	G	C	0.25	0.433158	chr3R:25411923	FBgn0004509
chrX:9177482	SNP	T	C	0.2955	0.43316	chrX:9283449	FBgn0040236
chr3L:1273436	SNP	T	C	0.1304	0.43316	chr3L:1273436	FBgn0035199
chr3L:1273437	SNP	T	A	0.1304	0.43316	chr3L:1273437	FBgn0035199
chr2L:13489059	SNP	T	A	0.381	0.43316	chr2L:13489059	FBgn0263354
chr3L:6635944	SNP	G	A	0.1778	0.433162	chr3L:6642844	FBgn0266774
chr2L:8666514	SNP	G	A	0.2381	0.433163	chr2L:8666514	FBgn0011259
chrX:10920021	SNP	G	A	0.1739	0.433163	chrX:11025988	FBgn0259241
chrX:13996579	SNP	T	A	0.1087	0.433163	chrX:14102546	FBgn0011977
chrX:13996650	SNP	A	G	0.1087	0.433163	chrX:14102617	FBgn0011977
chr3R:24524648	SNP	A	G	0.3864	0.433164	chr3R:28698926	FBgn0027655
chrX:8105353	SNP	C	T	0.3333	0.433164	chrX:8211320	FBgn0261873
chrX:2947492	SNP	A	G	0.1778	0.433164	chrX:3053459	FBgn0028369
chr2R:20087536	SNP	C	T	0.08889	0.433164	chr2R:24200013	FBgn0034989
chr3R:3164473	SNP	C	T	0.1111	0.433166	chr3R:7338751	intergenic
chrX:510656	SNP	C	T	0.08889	0.433168	chrX:616623	FBgn0025633
chr3L:17780797	SNP	C	T	0.3333	0.433168	chr3L:17787697	intergenic
chr3R:21227659	SNP	C	T	0.4524	0.433169	chr3R:25401937	FBgn0004509
chr2L:12699177	SNP	G	A	0.1463	0.433169	chr2L:12699177	FBgn0032447; FBgn0032449
chr2R:6313120	SNP	A	G	0.1667	0.433171	chr2R:10425615	FBgn0033520
chr2R:6313126	SNP	G	A	0.1667	0.433171	chr2R:10425621	FBgn0033520
chr2R:6313468	SNP	A	T	0.1667	0.433171	chr2R:10425963	FBgn0033520; FBgn0033521
chr3L:15010628	SNP	T	C	0.1395	0.433173	chr3L:15017528	FBgn0261090
chr2R:6322332	SNP	A	G	0.09524	0.433173	chr2R:10434827	FBgn0262114
chr2L:6510437	SNP	A	G	0.1136	0.433174	chr2L:6510437	FBgn0051637
chr3L:7267970	SNP	T	C	0.5	0.433175	chr3L:7274870	FBgn0035756
chr2R:19543038	SNP	T	C	0.1136	0.433176	chr2R:23655515	FBgn0004795
chr2L:7412014	SNP	T	A	0.35	0.433176	chr2L:7412014	FBgn0031910; FBgn0028387
chr2L:17592340	SNP	T	C	0.2093	0.433177	chr2L:17592340	FBgn0032652; FBgn0261089
chr2L:19372732	SNP	T	A	0.4048	0.433178	chr2L:19372732	FBgn0032771
chr3L:14411250	SNP	A	G	0.3953	0.43318	chr3L:14418150	FBgn0087007
chr3L:12290763	SNP	A	G	0.4222	0.43318	chr3L:12297663	intergenic
chr2L:13676673	SNP	G	A	0.1667	0.433181	chr2L:13676673	FBgn0051814
chr2R:13056338	SNP	T	A	0.2791	0.433182	chr2R:17168833	intergenic
chr3L:9565557	SNP	A	G	0.4348	0.433184	chr3L:9572457	FBgn0261555
chr3L:9110197	INS	ATATGCA	A	0.2093	0.433184	chr3L:9117097	FBgn0011206
chr3L:8527379	SNP	T	C	0.4545	0.433185	chr3L:8534279	FBgn0024236; FBgn0035909
chr2R:14421380	SNP	G	C	0.1333	0.433186	chr2R:18533875	FBgn0034356
chr2L:13932168	SNP	T	C	0.4103	0.433186	chr2L:13932168	FBgn0032536; FBgn0261628; FBgn0032538
chr2R:16947475	SNP	T	G	0.2619	0.433186	chr2R:21059970	FBgn0034577; FBgn0034578; FBgn0034579
chr3R:13965133	SNP	C	T	0.4091	0.433187	chr3R:18139411	intergenic
chr2L:7873544	SNP	T	C	0.1304	0.433188	chr2L:7873544	FBgn0011861; FBgn0031959
chr2L:7874523	SNP	C	A	0.1304	0.433188	chr2L:7874523	FBgn0031959
chr2L:7874978	SNP	T	C	0.1304	0.433188	chr2L:7874978	FBgn0031959
chr2L:7875053	SNP	A	T	0.1304	0.433188	chr2L:7875053	FBgn0031959
chr2L:7876265	SNP	G	C	0.1304	0.433188	chr2L:7876265	FBgn0031959
chr2L:7877386	SNP	T	G	0.1304	0.433188	chr2L:7877386	FBgn0031959
chr3L:22310013	SNP	C	G	0.475	0.433188	chr3L:22316913	FBgn0004449
chr2L:11878786	SNP	T	G	0.1026	0.433188	chr2L:11878786	FBgn0264815
chr2R:17178186	SNP	C	T	0.1522	0.433189	chr2R:21290681	FBgn0034612; FBgn0050392
chr2R:17178276	SNP	T	G	0.1522	0.433189	chr2R:21290771	FBgn0034612; FBgn0050392
chr3R:17554511	SNP	G	C	0.4324	0.433189	chr3R:21728789	FBgn0262542
chr2L:8815052	INS	ATA	A	0.09091	0.43319	chr2L:8815052	intergenic
chr2L:1110743	SNP	T	C	0.3659	0.43319	chr2L:1110743	FBgn0031301
chr2L:1603956	SNP	G	A	0.3636	0.433193	chr2L:1603956	FBgn0261509; FBgn0051935
chrX:2611161	SNP	A	T	0.1522	0.433193	chrX:2717128	FBgn0024991; FBgn0024973
chr3L:3126055	SNP	C	T	0.1111	0.433194	chr3L:3126055	FBgn0026189
chr3R:14898074	SNP	T	C	0.3333	0.433195	chr3R:19072352	FBgn0004876
chr3L:15840705	SNP	T	C	0.1667	0.433195	chr3L:15847605	FBgn0264908
chrX:2861007	SNP	G	A	0.09302	0.433196	chrX:2966974	FBgn0028369; FBgn0003285
chr3R:13768238	SNP	C	T	0.1111	0.433197	chr3R:17942516	FBgn0263995
chr3R:21467412	SNP	C	T	0.3415	0.433198	chr3R:25641690	FBgn0039350
chr2L:9234886	SNP	C	T	0.275	0.4332	chr2L:9234886	FBgn0041092
chr3L:8117800	SNP	T	C	0.2222	0.433202	chr3L:8124700	FBgn0035839; FBgn0042112; FBgn0029113
chr2R:10811142	SNP	C	A	0.09302	0.433204	chr2R:14923637	FBgn0027596
chr2L:8657607	SNP	A	T	0.2222	0.433205	chr2L:8657607	FBgn0011259
chr3R:20032700	SNP	T	C	0.2444	0.433205	chr3R:24206978	FBgn0011725
chr2R:13516233	SNP	A	G	0.1395	0.433205	chr2R:17628728	FBgn0034253; FBgn0004400
chr2L:10638928	SNP	C	G	0.25	0.433206	chr2L:10638928	FBgn0032271; FBgn0266891
chrX:7423582	MNP	TTT	CCC	0.1163	0.433206	chrX:7529549	FBgn0052719; FBgn0262612
chr3R:10450230	SNP	A	G	0.4146	0.433208	chr3R:14624508	FBgn0003169
chr2R:16347087	SNP	C	T	0.3636	0.433208	chr2R:20459582	FBgn0086604
chr3R:25655170	SNP	A	C	0.2889	0.433211	chr3R:29829448	FBgn0039705
chrX:15022457	DEL	A	ACAGTTGTAATTTTA	0.1556	0.433211	chrX:15128424	FBgn0260006
chr2R:16845245	SNP	T	A	0.2	0.433211	chr2R:20957740	FBgn0008636
chr3L:7922579	SNP	A	G	0.25	0.433211	chr3L:7929479	FBgn0024187
chr2L:9119950	SNP	A	G	0.1111	0.433212	chr2L:9119950	FBgn0265828
chr2L:5031448	SNP	C	G	0.2381	0.433213	chr2L:5031448	FBgn0000299
chr3L:12280035	SNP	G	T	0.08696	0.433215	chr3L:12286935	intergenic
chr3R:11218747	SNP	T	C	0.3023	0.433215	chr3R:15393025	FBgn0262483
chr2R:9968411	SNP	G	A	0.08889	0.433215	chr2R:14080906	FBgn0040752
chr2R:10607645	SNP	C	A	0.3556	0.433215	chr2R:14720140	intergenic
chr2R:17187033	SNP	A	G	0.3043	0.433216	chr2R:21299528	FBgn0261554
chr3L:2799127	SNP	T	A	0.1333	0.433217	chr3L:2799127	FBgn0263392
chr3R:20891000	SNP	G	A	0.4186	0.433217	chr3R:25065278	FBgn0266719; FBgn0039269; FBgn0039270
chr2L:13392313	SNP	T	C	0.3409	0.433218	chr2L:13392313	FBgn0032517
chrX:13963861	SNP	C	G	0.4186	0.433219	chrX:14069828	FBgn0011974
chr3L:13780948	SNP	A	C	0.3556	0.433221	chr3L:13787848	FBgn0264001
chr2L:5517441	SNP	T	A	0.4565	0.433222	chr2L:5517441	FBgn0031707
chr3R:24580034	SNP	T	C	0.2	0.433222	chr3R:28754312	intergenic
chr2R:8366274	SNP	A	C	0.3864	0.433222	chr2R:12478769	FBgn0033744
chr3L:6114305	INS	G	GC	0.09302	0.433223	chr3L:6121205	FBgn0005658
chr3R:8137347	SNP	T	C	0.2619	0.433223	chr3R:12311625	FBgn0038011
chr3R:8137351	SNP	A	G	0.2619	0.433223	chr3R:12311629	FBgn0038011
chr3R:5200606	SNP	T	A	0.5	0.433225	chr3R:9374884	FBgn0000723
chr3R:5200613	SNP	T	A	0.5	0.433225	chr3R:9374891	FBgn0000723
chr3R:20922782	SNP	A	G	0.5	0.433225	chr3R:25097060	FBgn0004898; FBgn0053095; FBgn0053096
chr3L:18010086	SNP	G	A	0.3488	0.433225	chr3L:18016986	FBgn0000568
chr3L:18010091	SNP	G	A	0.3488	0.433225	chr3L:18016991	FBgn0000568
chr3L:2956297	SNP	A	G	0.2727	0.433227	chr3L:2956297	FBgn0262593
chr2L:14404022	SNP	C	T	0.1522	0.433228	chr2L:14404022	FBgn0004858
chr3L:18903957	SNP	A	C	0.2439	0.433228	chr3L:18910857	FBgn0036829; FBgn0036830
chr2R:20455066	SNP	G	A	0.1739	0.43323	chr2R:24567543	FBgn0035025; FBgn0035026
chr2R:20459241	SNP	A	G	0.1739	0.43323	chr2R:24571718	FBgn0035026; FBgn0035027
chr2R:20462182	SNP	T	C	0.1739	0.43323	chr2R:24574659	FBgn0035027; FBgn0035028
chr2R:20462262	SNP	C	T	0.1739	0.43323	chr2R:24574739	FBgn0035027; FBgn0035028
chr2R:20463202	SNP	C	T	0.1739	0.43323	chr2R:24575679	FBgn0035028
chr2R:20463544	SNP	T	C	0.1739	0.43323	chr2R:24576021	FBgn0035028
chr2R:20465193	SNP	A	C	0.1739	0.43323	chr2R:24577670	FBgn0035028; FBgn0053527; FBgn0069913
chrX:7692651	SNP	A	T	0.4667	0.433231	chrX:7798618	intergenic
chrX:3209885	SNP	G	A	0.4667	0.433232	chrX:3315852	FBgn0000479; FBgn0266180; FBgn0029656
chrX:16954324	SNP	A	C	0.2444	0.433232	chrX:17060291	FBgn0266354
chr3R:7336656	SNP	G	C	0.4146	0.433233	chr3R:11510934	intergenic
chr2L:10681455	DEL	A	ACTTTTGCCAAAC	0.122	0.433234	chr2L:10681455	FBgn0265069; FBgn0032280; FBgn0032281
chr2L:10681468	INS	GAAGA	G	0.122	0.433234	chr2L:10681468	FBgn0265069; FBgn0032280; FBgn0032281
chr3R:17511794	SNP	C	A	0.122	0.433234	chr3R:21686072	FBgn0051176
chr3R:24974301	SNP	T	C	0.3095	0.433237	chr3R:29148579	FBgn0039642; FBgn0014869
chr2R:6325229	SNP	T	A	0.08696	0.433238	chr2R:10437724	FBgn0033523; FBgn0001122
chr2R:6325238	SNP	A	T	0.08696	0.433238	chr2R:10437733	FBgn0033523; FBgn0001122
chr2R:6326087	SNP	T	G	0.08696	0.433238	chr2R:10438582	FBgn0001122
chr2R:6326139	SNP	C	T	0.08696	0.433238	chr2R:10438634	FBgn0001122
chr2R:13905997	INS	TT	T	0.08696	0.433238	chr2R:18018492	FBgn0034288
chrX:15346255	SNP	T	C	0.08696	0.433238	chrX:15452222	FBgn0014455
chrX:15346521	SNP	T	C	0.08696	0.433238	chrX:15452488	FBgn0014455; FBgn0030638
chrX:15346761	SNP	C	T	0.08696	0.433238	chrX:15452728	FBgn0014455; FBgn0030638
chrX:15346885	SNP	C	T	0.08696	0.433238	chrX:15452852	FBgn0014455; FBgn0030638
chr2L:1276469	SNP	T	A	0.2791	0.433239	chr2L:1276469	FBgn0041097
chrX:19994208	INS	GAACCGGGTTAGATGCGATTTACCGATAAGC	T	0.2444	0.433241	chrX:20100175	intergenic
chrX:19994210	SNP	G	C	0.2444	0.433241	chrX:20100177	intergenic
chr3R:12523274	SNP	T	A	0.1087	0.433241	chr3R:16697552	FBgn0003944
chr2R:3171364	SNP	T	G	0.08889	0.433241	chr2R:7283859	FBgn0003174
chr2R:647088	SNP	G	T	0.45	0.433242	chr2R:4759583	intergenic
chr2L:2507986	SNP	A	G	0.3488	0.433242	chr2L:2507986	FBgn0265818
chr3L:12666784	DEL	A	AT	0.2045	0.433243	chr3L:12673684	intergenic
chr2R:1929045	DEL	G	GCAAAGTGCTCAAG	0.439	0.433244	chr2R:6041540	FBgn0033054; FBgn0033055
chr2R:18315008	SNP	A	C	0.2683	0.433246	chr2R:22427503	FBgn0034729; FBgn0034730
chr3L:17716985	SNP	T	A	0.3333	0.433248	chr3L:17723885	FBgn0052183; FBgn0036747
chr2R:18565118	SNP	G	A	0.2444	0.433248	chr2R:22677613	intergenic
chr2R:20339123	SNP	C	T	0.2273	0.433248	chr2R:24451600	FBgn0035006
chr2L:8346052	SNP	T	C	0.1111	0.433248	chr2L:8346052	FBgn0032025
chr2L:19106767	DEL	G	GAATATTTGATAGCAAATATCC	0.186	0.433249	chr2L:19106767	FBgn0002023
chr3R:15117041	SNP	G	A	0.3415	0.433249	chr3R:19291319	intergenic
chrX:8160396	SNP	T	C	0.3778	0.43325	chrX:8266363	FBgn0030027
chr2R:16692512	SNP	C	T	0.08696	0.433251	chr2R:20805007	intergenic
chr3L:15742498	SNP	T	A	0.1818	0.433252	chr3L:15749398	FBgn0266775
chr2R:3775120	SNP	T	C	0.08696	0.433252	chr2R:7887615	intergenic
chr2R:1343252	INS	AA	A	0.2439	0.433252	chr2R:5455747	FBgn0259247
chr2L:4915032	SNP	G	C	0.1522	0.433252	chr2L:4915032	FBgn0041150
chr2L:4915034	SNP	T	C	0.1522	0.433252	chr2L:4915034	FBgn0041150
chr3L:8631968	DEL	TACAT	T	0.4091	0.433253	chr3L:8638868	FBgn0035917
chrX:7696211	SNP	G	A	0.4318	0.433253	chrX:7802178	intergenic
chr2L:7087436	SNP	T	G	0.1364	0.433253	chr2L:7087436	intergenic
chr2R:11848284	SNP	A	G	0.1111	0.433254	chr2R:15960779	FBgn0265045
chr2R:8574267	SNP	T	A	0.1522	0.433255	chr2R:12686762	FBgn0033766; FBgn0033767
chr3R:18139865	SNP	A	T	0.4878	0.433256	chr3R:22314143	FBgn0263117
chr2L:16886307	INS	AGAGTA	A	0.1667	0.433257	chr2L:16886307	FBgn0032618; FBgn0085342; FBgn0040985
chr2L:17041441	SNP	T	A	0.1905	0.433257	chr2L:17041441	intergenic
chr2R:11717377	SNP	A	C	0.2	0.433258	chr2R:15829872	FBgn0034046; FBgn0003130
chr3R:18567895	SNP	G	C	0.3902	0.433258	chr3R:22742173	FBgn0039017; FBgn0263143
chr2L:4685369	SNP	T	C	0.4524	0.43326	chr2L:4685369	FBgn0031620; FBgn0000227
chr3L:6910112	SNP	G	T	0.25	0.43326	chr3L:6917012	intergenic
chr2R:7441757	SNP	G	A	0.4	0.433263	chr2R:11554252	intergenic
chr3L:9756918	SNP	T	A	0.2222	0.433263	chr3L:9763818	FBgn0036043
chr2R:7300685	SNP	T	G	0.2727	0.433264	chr2R:11413180	FBgn0015872
chr3L:7304488	SNP	C	T	0.1778	0.433264	chr3L:7311388	FBgn0035756
chr3R:25814043	SNP	A	G	0.3256	0.433265	chr3R:29988321	FBgn0039728
chr2R:5033912	SNP	C	T	0.4048	0.433267	chr2R:9146407	FBgn0050344
chr3R:25437065	SNP	A	G	0.125	0.433269	chr3R:29611343	FBgn0086361
chr2R:17360005	SNP	T	C	0.3684	0.43327	chr2R:21472500	FBgn0010415
chr3R:14413722	INS	GCTGCTG	G	0.1389	0.433271	chr3R:18588000	FBgn0023083; FBgn0038627
chr3R:26617705	SNP	A	G	0.4524	0.433272	chr3R:30791983	FBgn0011739; FBgn0262444
chr2L:11062325	SNP	C	T	0.1591	0.433272	chr2L:11062325	FBgn0032330
chr3L:1744676	SNP	C	T	0.4545	0.433274	chr3L:1744676	FBgn0035266
chr2R:8912420	SNP	C	T	0.3488	0.433274	chr2R:13024915	intergenic
chr2R:16588628	SNP	A	T	0.3659	0.433274	chr2R:20701123	FBgn0040726
chr2R:17810753	SNP	C	T	0.3864	0.433275	chr2R:21923248	FBgn0085397
chr3L:14827124	SNP	T	C	0.4318	0.433276	chr3L:14834024	FBgn0036454
chr3L:12594308	SNP	A	G	0.4783	0.433276	chr3L:12601208	intergenic
chrX:20563190	SNP	C	A	0.5	0.433277	chrX:20692163	FBgn0003300
chrX:9497932	SNP	G	A	0.2045	0.433278	chrX:9603899	FBgn0030141; FBgn0264691
chr2L:8004813	SNP	T	C	0.1111	0.433279	chr2L:8004813	FBgn0031972; FBgn0031973
chr2R:10035363	SNP	T	C	0.3864	0.43328	chr2R:14147858	FBgn0033897
chr2L:10730111	SNP	C	G	0.1111	0.433281	chr2L:10730111	FBgn0032290; FBgn0032291
chr2L:4453124	SNP	A	T	0.4524	0.433283	chr2L:4453124	FBgn0031606; FBgn0031607
chr3R:11032359	SNP	A	T	0.4	0.433284	chr3R:15206637	FBgn0028984; FBgn0038299
chr3R:11032414	SNP	G	T	0.4	0.433284	chr3R:15206692	FBgn0028984; FBgn0038299
chr2R:16308330	SNP	T	C	0.09091	0.433284	chr2R:20420825	intergenic
chr3L:11292650	DEL	G	GAG	0.09524	0.433284	chr3L:11299550	intergenic
chrX:10864498	SNP	A	G	0.2667	0.433285	chrX:10970465	FBgn0259241
chr3L:11554173	SNP	A	G	0.3636	0.433287	chr3L:11561073	FBgn0259481; FBgn0036173
chr3L:7518944	SNP	C	T	0.3913	0.433287	chr3L:7525844	FBgn0052372
chr3L:7518961	SNP	G	A	0.3913	0.433287	chr3L:7525861	FBgn0052372
chr3R:13935019	SNP	C	G	0.1818	0.43329	chr3R:18109297	FBgn0003499; FBgn0051242; FBgn0051518
chr2L:12628748	SNP	T	C	0.2	0.43329	chr2L:12628748	FBgn0085424; FBgn0032439
chrX:18153176	SNP	T	C	0.2889	0.433293	chrX:18259143	FBgn0030905
chrX:18153179	SNP	G	A	0.2889	0.433293	chrX:18259146	FBgn0030905
chr2L:4151182	SNP	T	C	0.4651	0.433294	chr2L:4151182	FBgn0031585
chr3L:12707364	INS	A	ATTAA	0.2093	0.433297	chr3L:12714264	intergenic
chrX:6814730	SNP	C	T	0.1087	0.4333	chrX:6920697	FBgn0029922
chr3R:24216250	SNP	A	G	0.3571	0.433302	chr3R:28390528	intergenic
chr2L:14764058	SNP	A	G	0.2683	0.433304	chr2L:14764058	FBgn0028838
chr3R:25078765	SNP	G	A	0.2093	0.433304	chr3R:29253043	FBgn0003525
chr3R:17172284	SNP	T	A	0.3488	0.433306	chr3R:21346562	FBgn0038881
chr3L:9204117	DEL	T	GATATGCTAGCA	0.1111	0.433306	chr3L:9211017	FBgn0035969
chr2L:11818573	SNP	C	G	0.4889	0.433306	chr2L:11818573	FBgn0264815
chr2R:13700342	DEL	TATATAT	T	0.1667	0.433307	chr2R:17812837	FBgn0259211
chr2R:8290004	SNP	C	T	0.1087	0.433308	chr2R:12402499	FBgn0033728
chrX:9442103	SNP	G	A	0.1395	0.433308	chrX:9548070	FBgn0267253
chrX:9386979	SNP	C	T	0.3333	0.433309	chrX:9492946	FBgn0261260
chr3R:18965385	SNP	C	A	0.1667	0.433309	chr3R:23139663	FBgn0004644
chr2R:12181815	SNP	A	T	0.2273	0.43331	chr2R:16294310	FBgn0034109; FBgn0034110
chr2R:12181821	SNP	T	A	0.2273	0.43331	chr2R:16294316	FBgn0034109; FBgn0034110
chr3L:14213483	SNP	T	A	0.1304	0.43331	chr3L:14220383	FBgn0013718
chr3L:14213660	DEL	G	GCCTCTTTAAAAATCAAG	0.1304	0.43331	chr3L:14220560	FBgn0013718
chr2L:19518461	SNP	T	C	0.2683	0.433311	chr2L:19518461	FBgn0263095; FBgn0032798
chr3L:21058566	SNP	C	T	0.2381	0.433312	chr3L:21065466	FBgn0026179; FBgn0262482
chr2R:16606081	SNP	G	T	0.4091	0.433312	chr2R:20718576	FBgn0040726
chr2L:17492188	SNP	A	G	0.08889	0.433313	chr2L:17492188	FBgn0003187
chr2L:17503918	SNP	T	C	0.08889	0.433313	chr2L:17503918	FBgn0013810
chrX:21088397	SNP	T	C	0.3111	0.433313	chrX:21217370	FBgn0052521; FBgn0052523
chr3L:10454574	DEL	T	TAAG	0.09091	0.433313	chr3L:10461474	FBgn0011802
chr2R:4524100	SNP	G	A	0.1333	0.433313	chr2R:8636595	intergenic
chr2L:13951004	INS	TG	T	0.09091	0.433313	chr2L:13951004	FBgn0032536
chr2L:13951062	SNP	G	A	0.09091	0.433313	chr2L:13951062	FBgn0032536
chr2L:13952811	SNP	A	T	0.09091	0.433313	chr2L:13952811	FBgn0032536
chr2L:13954188	SNP	C	T	0.09091	0.433313	chr2L:13954188	FBgn0032536
chr2L:13954212	SNP	T	A	0.09091	0.433313	chr2L:13954212	FBgn0032536
chr3R:9331793	SNP	A	G	0.4	0.433313	chr3R:13506071	intergenic
chr2L:1879898	SNP	G	T	0.2727	0.433314	chr2L:1879898	FBgn0051663
chr2L:11485103	SNP	G	A	0.1429	0.433315	chr2L:11485103	FBgn0003313; FBgn0263087
chr3R:20672357	SNP	T	A	0.119	0.433315	chr3R:24846635	FBgn0013953
chr3R:10425438	SNP	A	T	0.1111	0.433316	chr3R:14599716	FBgn0020299
chr3R:10426693	SNP	T	G	0.1111	0.433316	chr3R:14600971	FBgn0020299
chr3R:10426694	SNP	C	T	0.1111	0.433316	chr3R:14600972	FBgn0020299
chr2R:11795213	SNP	A	T	0.2222	0.433316	chr2R:15907708	FBgn0264089
chr2R:11795214	SNP	T	C	0.2222	0.433316	chr2R:15907709	FBgn0264089
chr3R:20201132	DEL	C	CGGCC	0.09756	0.433318	chr3R:24375410	FBgn0039196
chrX:1438925	DEL	T	TT	0.09091	0.433319	chrX:1544892	FBgn0025390
chr3L:12390333	SNP	A	G	0.2791	0.433319	chr3L:12397233	FBgn0052104; FBgn0011279
chr3R:9012118	SNP	T	C	0.3902	0.43332	chr3R:13186396	FBgn0038123
chr3L:16174670	SNP	A	T	0.381	0.43332	chr3L:16181570	intergenic
chr2L:16374918	SNP	G	T	0.1395	0.433321	chr2L:16374918	intergenic
chr2L:10276654	SNP	T	G	0.425	0.433321	chr2L:10276654	FBgn0260749
chrX:1036275	SNP	T	A	0.2609	0.433321	chrX:1142242	intergenic
chr2R:10268562	SNP	C	A	0.4667	0.433322	chr2R:14381057	FBgn0033932
chrX:12417025	SNP	C	T	0.4091	0.433322	chrX:12522992	FBgn0264542
chr3R:13347658	SNP	C	G	0.381	0.433323	chr3R:17521936	intergenic
chr3R:10819095	SNP	A	G	0.1136	0.433325	chr3R:14993373	intergenic
chr3R:13706797	SNP	A	C	0.1136	0.433326	chr3R:17881075	FBgn0053547
chrX:14079031	SNP	A	G	0.08696	0.433326	chrX:14184998	FBgn0052603
chr3L:5647955	SNP	C	T	0.4091	0.433327	chr3L:5654855	FBgn0035626
chr2L:7508518	SNP	T	A	0.1087	0.433327	chr2L:7508518	FBgn0264895
chrX:8010364	SNP	G	A	0.2222	0.433327	chrX:8116331	FBgn0040319; FBgn0029999
chr2L:5256169	SNP	A	G	0.4419	0.433327	chr2L:5256169	FBgn0003716
chrX:13561975	INS	ATAGTTTATAGTT	A	0.08889	0.43333	chrX:13667942	FBgn0030506; FBgn0030507
chrX:13561977	SNP	T	C	0.08889	0.43333	chrX:13667944	FBgn0030506; FBgn0030507
chrX:13561979	SNP	G	A	0.08889	0.43333	chrX:13667946	FBgn0030506; FBgn0030507
chr2L:21312067	DEL	TT	T	0.2821	0.433331	chr2L:21312067	FBgn0000370
chr2L:17558364	INS	CC	C	0.09302	0.433333	chr2L:17558364	intergenic
chrX:8485333	SNP	A	G	0.4783	0.433334	chrX:8591300	FBgn0030053; FBgn0040929; FBgn0025864
chr2L:10509449	SNP	T	A	0.3953	0.433335	chr2L:10509449	FBgn0032262
chr3R:24267903	SNP	A	G	0.1429	0.433335	chr3R:28442181	FBgn0039584
chr3L:13527508	SNP	A	G	0.08696	0.433336	chr3L:13534408	FBgn0264001
chrX:16528492	SNP	G	A	0.08696	0.433336	chrX:16634459	FBgn0026181
chr3L:1990749	SNP	C	T	0.4419	0.433339	chr3L:1990749	intergenic
chr2R:11322002	SNP	A	G	0.1628	0.43334	chr2R:15434497	FBgn0263980
chrX:499731	SNP	C	T	0.08889	0.43334	chrX:605698	FBgn0025633
chr2L:9904681	SNP	A	G	0.2791	0.433341	chr2L:9904681	FBgn0032156
chr2L:14126620	SNP	G	A	0.1522	0.433341	chr2L:14126620	intergenic
chrX:16752781	SNP	G	A	0.09091	0.433341	chrX:16858748	FBgn0030798
chr3R:9500679	SNP	A	G	0.186	0.433342	chr3R:13674957	FBgn0038165; FBgn0038166
chr3L:3566796	SNP	A	G	0.08696	0.433342	chr3L:3566796	FBgn0005640
chr3L:3567246	SNP	T	A	0.08696	0.433342	chr3L:3567246	FBgn0005640
chr2R:17001661	SNP	T	C	0.1087	0.433343	chr2R:21114156	FBgn0015721
chr3L:11047118	SNP	T	C	0.1087	0.433343	chr3L:11054018	FBgn0036116
chr3L:5384922	DEL	AAAA	T	0.2	0.433343	chr3L:5391822	intergenic
chr3L:5384931	SNP	G	T	0.2	0.433343	chr3L:5391831	intergenic
chr3L:5384962	SNP	T	A	0.2	0.433343	chr3L:5391862	intergenic
chr3L:5252894	SNP	T	C	0.3243	0.433345	chr3L:5259794	FBgn0052423
chr2L:12369376	SNP	T	G	0.1818	0.433346	chr2L:12369376	FBgn0262475
chr2L:6579983	SNP	G	T	0.2857	0.433346	chr2L:6579983	FBgn0031835
chr2L:3285546	SNP	C	G	0.25	0.433346	chr2L:3285546	intergenic
chrX:20903187	SNP	T	C	0.2558	0.433346	chrX:21032160	FBgn0031144
chr2L:2884237	SNP	C	T	0.2195	0.433346	chr2L:2884237	FBgn0024947
chrX:20478641	SNP	A	G	0.2727	0.433346	chrX:20607614	FBgn0083981
chr2R:7328385	SNP	A	C	0.4103	0.433346	chr2R:11440880	FBgn0033635
chr2R:19833018	SNP	C	T	0.1778	0.433347	chr2R:23945495	FBgn0001123
chr2L:17282523	SNP	T	G	0.4595	0.433347	chr2L:17282523	intergenic
chr2L:1974121	SNP	T	G	0.119	0.433347	chr2L:1974121	FBgn0031376
chr3L:4881661	SNP	C	T	0.4651	0.433348	chr3L:4881661	FBgn0035581
chrX:13418316	SNP	A	C	0.1778	0.433348	chrX:13524283	FBgn0265416
chr3R:22735535	SNP	C	T	0.2727	0.433349	chr3R:26909813	FBgn0004359; FBgn0004510
chr2R:4214121	SNP	G	A	0.1364	0.433349	chr2R:8326616	FBgn0261588
chr2R:4214149	SNP	T	A	0.1364	0.433349	chr2R:8326644	FBgn0261588
chr2R:4214183	SNP	G	A	0.1364	0.433349	chr2R:8326678	FBgn0261588
chr2L:12134805	SNP	T	C	0.3953	0.433349	chr2L:12134805	intergenic
chr3R:19747828	SNP	A	G	0.4091	0.433349	chr3R:23922106	FBgn0016754
chr3R:7337084	SNP	C	A	0.3721	0.433353	chr3R:11511362	intergenic
chr2L:16389039	SNP	A	G	0.09524	0.433353	chr2L:16389039	intergenic
chr3L:6249227	SNP	C	T	0.3636	0.433356	chr3L:6256127	FBgn0035696
chr2R:1262124	SNP	C	T	0.25	0.433356	chr2R:5374619	intergenic
chr3R:23281140	SNP	T	G	0.09524	0.433357	chr3R:27455418	intergenic
chr3R:963351	SNP	T	A	0.4444	0.433357	chr3R:5137629	FBgn0040684
chr3R:963352	SNP	A	T	0.4444	0.433357	chr3R:5137630	FBgn0040684
chr2R:8217469	SNP	C	T	0.1364	0.433357	chr2R:12329964	FBgn0264560
chr3R:21851605	SNP	G	T	0.3256	0.433357	chr3R:26025883	intergenic
chr3R:14820268	SNP	C	T	0.1304	0.433357	chr3R:18994546	FBgn0026239
chr2R:2038754	INS	TTT	T	0.225	0.433361	chr2R:6151249	FBgn0000546
chr2R:17830662	SNP	C	T	0.4222	0.433361	chr2R:21943157	FBgn0085397
chr2R:16990209	SNP	A	T	0.3556	0.433364	chr2R:21102704	FBgn0015721
chr3L:5423530	SNP	G	A	0.2	0.433365	chr3L:5430430	FBgn0085420
chrX:11357004	SNP	A	G	0.1087	0.433365	chrX:11462971	FBgn0262685
chr2R:20524242	SNP	C	A	0.2667	0.433366	chr2R:24636719	FBgn0035041
chr2R:1302872	SNP	A	G	0.2632	0.433367	chr2R:5415367	FBgn0259247
chr3L:5317265	SNP	C	T	0.1556	0.433369	chr3L:5324165	intergenic
chr3R:21593445	SNP	T	C	0.4773	0.43337	chr3R:25767723	intergenic
chrX:5093468	SNP	G	A	0.08696	0.43337	chrX:5199435	FBgn0029746; FBgn0266098
chr2L:1065833	SNP	T	C	0.1111	0.433371	chr2L:1065833	FBgn0003310
chr2L:1065850	SNP	G	A	0.1111	0.433371	chr2L:1065850	FBgn0003310
chr3R:20685341	SNP	G	C	0.3409	0.433373	chr3R:24859619	FBgn0051105; FBgn0265266
chr3R:20685343	SNP	T	C	0.3409	0.433373	chr3R:24859621	FBgn0051105; FBgn0265266
chr3R:2692556	SNP	T	C	0.1136	0.433373	chr3R:6866834	FBgn0001077
chr2R:2409238	DEL	A	AGCGC	0.2381	0.433374	chr2R:6521733	FBgn0086655
chr3R:14276428	SNP	G	A	0.2955	0.433374	chr3R:18450706	FBgn0004652
chr3R:14276429	SNP	G	T	0.2955	0.433374	chr3R:18450707	FBgn0004652
chr3L:8550224	DEL	A	ACA	0.1667	0.433375	chr3L:8557124	FBgn0260442
chrX:13137140	SNP	C	T	0.1111	0.433376	chrX:13243107	FBgn0004456
chr2R:19876589	SNP	C	T	0.1739	0.433376	chr2R:23989066	FBgn0019948; FBgn0034950
chr3R:15294908	SNP	C	T	0.439	0.433376	chr3R:19469186	FBgn0260003
chr3L:13739324	SNP	T	C	0.1818	0.433376	chr3L:13746224	FBgn0264001
chr3L:11135239	SNP	T	G	0.08696	0.433377	chr3L:11142139	FBgn0052082
chr2L:12054384	SNP	A	G	0.2045	0.433379	chr2L:12054384	FBgn0028425
chr2L:19938921	SNP	T	A	0.4762	0.43338	chr2L:19938921	FBgn0263873
chr2L:12830369	SNP	A	T	0.186	0.433382	chr2L:12830369	intergenic
chr3L:17191861	SNP	A	G	0.3095	0.433382	chr3L:17198761	FBgn0260943
chrX:1981994	SNP	A	G	0.1304	0.433382	chrX:2087961	FBgn0040395
chr2R:20211076	SNP	C	A	0.1111	0.433383	chr2R:24323553	intergenic
chrX:6594232	SNP	A	G	0.1778	0.433383	chrX:6700199	FBgn0029895
chr3L:11436082	SNP	T	A	0.3778	0.433384	chr3L:11442982	intergenic
chr3L:8678115	SNP	C	G	0.4634	0.433388	chr3L:8685015	intergenic
chr3R:9770261	SNP	T	G	0.4634	0.433389	chr3R:13944539	FBgn0038189
chr3L:6595225	SNP	A	G	0.08696	0.433389	chr3L:6602125	FBgn0002926
chrX:17173149	SNP	G	C	0.08696	0.433389	chrX:17279116	FBgn0262111
chr2R:3901178	SNP	G	C	0.1136	0.43339	chr2R:8013673	FBgn0033250
chr3L:18645005	SNP	A	G	0.1163	0.43339	chr3L:18651905	FBgn0036801
chr2R:16571914	SNP	T	C	0.1739	0.43339	chr2R:20684409	intergenic
chrX:9053113	SNP	A	G	0.2955	0.433391	chrX:9159080	FBgn0014868; FBgn0040467; FBgn0040931
chr2R:5823651	SNP	T	A	0.09756	0.433391	chr2R:9936146	FBgn0011656
chr2R:17102772	SNP	A	G	0.2045	0.433392	chr2R:21215267	FBgn0027073; FBgn0034605
chr2L:14440037	SNP	A	G	0.3571	0.433394	chr2L:14440037	intergenic
chr3L:4539227	SNP	C	A	0.1333	0.433395	chr3L:4539227	FBgn0035557; FBgn0052243
chr3L:12943604	SNP	C	T	0.1333	0.433396	chr3L:12950504	intergenic
chrX:19511721	SNP	T	C	0.1591	0.433396	chrX:19617688	FBgn0031040; FBgn0027358; FBgn0031041
chr3L:19194668	SNP	A	T	0.3721	0.433397	chr3L:19201568	FBgn0016797
chrX:12538793	SNP	A	G	0.2	0.433397	chrX:12644760	FBgn0030412
chrX:12538830	SNP	A	C	0.2	0.433397	chrX:12644797	FBgn0030412
chr2L:2598885	SNP	A	G	0.09091	0.433399	chr2L:2598885	FBgn0266025
chr2L:3378989	SNP	A	G	0.4222	0.4334	chr2L:3378989	FBgn0016698
chr3R:8525653	SNP	G	T	0.4359	0.4334	chr3R:12699931	FBgn0016693
chr3L:1242701	SNP	T	A	0.3556	0.433402	chr3L:1242701	FBgn0035192; FBgn0004378
chr3L:12810148	SNP	C	A	0.1136	0.433402	chr3L:12817048	FBgn0260965
chr2L:1281237	SNP	A	C	0.122	0.433403	chr2L:1281237	FBgn0041097
chr3L:6356987	SNP	A	T	0.3043	0.433404	chr3L:6363887	intergenic
chr3L:6357009	SNP	T	G	0.3043	0.433404	chr3L:6363909	intergenic
chr3L:456034	INS	TT	T	0.2439	0.433406	chr3L:456034	FBgn0001316
chr3L:3054913	SNP	C	T	0.2	0.433407	chr3L:3054913	FBgn0035392; FBgn0035393; FBgn0266918
chr2R:19877627	SNP	A	C	0.2273	0.433408	chr2R:23990104	FBgn0034950
chr2L:7335410	SNP	A	C	0.25	0.433408	chr2L:7335410	FBgn0031902
chr3R:19470061	DEL	A	AACCCAGAA	0.2439	0.433409	chr3R:23644339	FBgn0051145
chr3R:2260500	SNP	T	C	0.425	0.43341	chr3R:6434778	FBgn0264495
chr2R:18917000	SNP	C	T	0.1556	0.43341	chr2R:23029477	FBgn0003900; FBgn0261705
chr2R:18917483	SNP	C	T	0.1556	0.43341	chr2R:23029960	FBgn0003900; FBgn0261705
chr3R:17775663	SNP	G	A	0.2558	0.433411	chr3R:21949941	FBgn0264490
chr3L:2430556	SNP	G	A	0.08696	0.433412	chr3L:2430556	FBgn0266696
chr2L:7030240	SNP	T	A	0.3421	0.433413	chr2L:7030240	FBgn0031882
chr2R:12745631	SNP	T	G	0.3488	0.433413	chr2R:16858126	FBgn0026533; FBgn0263462
chr3L:15944744	SNP	C	T	0.475	0.433413	chr3L:15951644	FBgn0000489
chr2L:7906176	SNP	A	T	0.2	0.433414	chr2L:7906176	FBgn0085450
chrX:846434	SNP	A	G	0.413	0.433415	chrX:952401	FBgn0040350
chr2L:19221929	SNP	T	A	0.1556	0.433415	chr2L:19221929	intergenic
chr3L:14477783	SNP	A	T	0.3721	0.433416	chr3L:14484683	FBgn0087007
chr3R:9792960	SNP	A	C	0.2045	0.433416	chr3R:13967238	FBgn0015270; FBgn0264493
chr2L:8140832	SNP	A	G	0.4419	0.433417	chr2L:8140832	FBgn0031990; FBgn0263561
chr3L:2375442	SNP	A	G	0.2	0.433418	chr3L:2375442	FBgn0035336
chr2L:17158025	SNP	A	G	0.08696	0.43342	chr2L:17158025	FBgn0083942; FBgn0265607
chr2L:17158772	SNP	G	A	0.08696	0.43342	chr2L:17158772	FBgn0083942; FBgn0265607
chr2L:17158898	SNP	A	T	0.08696	0.43342	chr2L:17158898	FBgn0083942; FBgn0265607
chr2L:17158979	SNP	C	T	0.08696	0.43342	chr2L:17158979	FBgn0083942; FBgn0265607
chr2L:10616822	SNP	A	C	0.2619	0.43342	chr2L:10616822	FBgn0051721
chr2L:14492531	SNP	T	A	0.3571	0.433422	chr2L:14492531	FBgn0005771
chr2L:16316679	INS	G	GG	0.2632	0.433422	chr2L:16316679	FBgn0000250
chr3R:13037959	SNP	T	C	0.3864	0.433422	chr3R:17212237	intergenic
chr3L:12637738	SNP	T	G	0.25	0.433423	chr3L:12644638	FBgn0052111
chrX:14032419	SNP	T	A	0.25	0.433423	chrX:14138386	intergenic
chrX:12386199	SNP	G	A	0.4783	0.433424	chrX:12492166	FBgn0002562
chr2L:10079433	SNP	G	A	0.2273	0.433424	chr2L:10079433	FBgn0265002
chrX:6425518	SNP	C	T	0.1111	0.433425	chrX:6531485	FBgn0014031; FBgn0014026; FBgn0065071
chr3L:6069048	SNP	C	T	0.4	0.433425	chr3L:6075948	FBgn0035674; FBgn0035675; FBgn0035676
chr3R:22693788	SNP	T	A	0.2619	0.433426	chr3R:26868066	FBgn0001197
chr3R:23472267	SNP	A	G	0.1136	0.433427	chr3R:27646545	FBgn0266579
chr2R:5869114	INS	AAGTGGAG	A	0.381	0.433428	chr2R:9981609	FBgn0000606
chr3R:9342605	SNP	T	C	0.2381	0.433428	chr3R:13516883	intergenic
chr2L:2062917	SNP	G	A	0.3333	0.433428	chr2L:2062917	FBgn0053516
chrX:5249363	SNP	T	G	0.1087	0.433429	chrX:5355330	FBgn0029761
chr2R:19459854	SNP	C	T	0.4889	0.433429	chr2R:23572331	FBgn0015903
chr2R:15684613	SNP	T	A	0.1556	0.43343	chr2R:19797108	intergenic
chr2R:19714934	SNP	A	G	0.4545	0.43343	chr2R:23827411	FBgn0034911
chr3R:10410859	SNP	T	G	0.1333	0.43343	chr3R:14585137	FBgn0020299
chr3R:25293056	SNP	G	C	0.1905	0.433431	chr3R:29467334	FBgn0004369
chr3L:7695898	SNP	A	C	0.3256	0.433431	chr3L:7702798	FBgn0052373; FBgn0261788
chr3R:25624422	SNP	G	T	0.3171	0.433431	chr3R:29798700	FBgn0039696; FBgn0019972
chr3L:17705583	SNP	C	A	0.2955	0.433434	chr3L:17712483	FBgn0052183
chrX:10395549	SNP	G	T	0.4872	0.433434	chrX:10501516	FBgn0085443
chr3L:6819870	SNP	G	T	0.3333	0.433434	chr3L:6826770	intergenic
chr3L:5345052	SNP	C	T	0.1739	0.433435	chr3L:5351952	FBgn0016031
chr2L:3763950	SNP	G	T	0.2381	0.433435	chr2L:3763950	FBgn0263846
chr2L:11755767	DEL	T	TAAT	0.2195	0.433435	chr2L:11755767	intergenic
chr2L:544825	SNP	A	T	0.3571	0.433435	chr2L:544825	FBgn0031260; FBgn0005660; FBgn0031261
chr2R:11190586	SNP	G	T	0.1739	0.433436	chr2R:15303081	FBgn0265194
chr2R:11190678	SNP	T	G	0.1739	0.433436	chr2R:15303173	FBgn0265194
chr2L:3199824	SNP	T	C	0.439	0.433436	chr2L:3199824	FBgn0085422
chr2L:20002068	SNP	C	T	0.2955	0.433436	chr2L:20002068	FBgn0264443
chr3R:15977310	SNP	A	C	0.08889	0.433437	chr3R:20151588	intergenic
chr2L:17118166	SNP	A	C	0.1463	0.433437	chr2L:17118166	intergenic
chr3L:3551665	SNP	T	C	0.4444	0.433438	chr3L:3551665	FBgn0005640
chr2L:6829813	SNP	G	A	0.3111	0.433439	chr2L:6829813	FBgn0051632
chr2L:13236891	SNP	A	G	0.2683	0.433439	chr2L:13236891	FBgn0027586
chrX:20969345	DEL	A	AGCGTCCACA	0.1304	0.43344	chrX:21098318	FBgn0031159; FBgn0064123; FBgn0031155
chrX:20969365	SNP	C	T	0.1304	0.43344	chrX:21098338	FBgn0031159; FBgn0064123; FBgn0031155
chr2L:2012519	SNP	G	C	0.4773	0.43344	chr2L:2012519	FBgn0031384; FBgn0051669
chr2R:473165	SNP	T	G	0.3171	0.433441	chr2R:4585660	intergenic
chr2R:473170	SNP	A	G	0.3171	0.433441	chr2R:4585665	intergenic
chrX:5047144	SNP	C	T	0.2093	0.433441	chrX:5153111	FBgn0029746; FBgn0266098
chr2L:2823458	SNP	G	A	0.2619	0.433441	chr2L:2823458	FBgn0031464; FBgn0031465
chr2L:19694122	SNP	A	T	0.4359	0.433442	chr2L:19694122	FBgn0000464
chr2R:14396405	DEL	A	AA	0.1395	0.433442	chr2R:18508900	intergenic
chr2L:8786561	SNP	T	C	0.1087	0.433442	chr2L:8786561	intergenic
chrX:2573819	SNP	A	T	0.2791	0.433443	chrX:2679786	FBgn0003371; FBgn0011276
chr2R:17722295	SNP	A	C	0.4889	0.433444	chr2R:21834790	FBgn0034663; FBgn0034664
chrX:8869404	SNP	G	A	0.2609	0.433444	chrX:8975371	FBgn0261549; FBgn0264384
chr3R:23774312	SNP	T	G	0.3864	0.433444	chr3R:27948590	FBgn0039561; FBgn0039562
chr2R:12192861	SNP	A	G	0.08696	0.433446	chr2R:16305356	FBgn0267793
chr3R:13907541	SNP	T	C	0.1818	0.433447	chr3R:18081819	FBgn0038566
chr3R:16688633	SNP	G	A	0.3023	0.433448	chr3R:20862911	FBgn0038837
chr3R:9361226	SNP	G	A	0.1136	0.43345	chr3R:13535504	intergenic
chr3L:12377428	SNP	G	A	0.2927	0.433451	chr3L:12384328	FBgn0036279
chr3L:2496571	SNP	A	C	0.3556	0.433451	chr3L:2496571	FBgn0266696
chr3R:25198741	SNP	G	A	0.2791	0.433451	chr3R:29373019	intergenic
chr2L:20621688	SNP	A	G	0.1556	0.433452	chr2L:20621688	FBgn0266214
chr2R:14707281	SNP	A	C	0.4889	0.433452	chr2R:18819776	FBgn0010551
chr3L:18560988	SNP	T	A	0.1667	0.433452	chr3L:18567888	FBgn0036790
chr2L:4224296	SNP	C	T	0.3171	0.433456	chr2L:4224296	FBgn0031590
chr3L:7322571	SNP	A	G	0.1163	0.433457	chr3L:7329471	FBgn0035763; FBgn0002909; FBgn0259203
chr3L:5593805	SNP	C	T	0.3409	0.433457	chr3L:5600705	FBgn0035622
chr2L:13949634	SNP	G	C	0.4186	0.433459	chr2L:13949634	FBgn0032536
chr2R:19437519	SNP	G	A	0.08889	0.433459	chr2R:23549996	FBgn0034878
chr3R:26638204	SNP	G	C	0.1364	0.43346	chr3R:30812482	FBgn0027598
chr3R:26638256	SNP	T	C	0.1364	0.43346	chr3R:30812534	FBgn0027598
chr2L:1949983	SNP	A	G	0.1364	0.433462	chr2L:1949983	FBgn0031375
chr2L:18484990	SNP	C	T	0.3077	0.433463	chr2L:18484990	FBgn0032681; FBgn0032682
chr3R:16495608	SNP	C	T	0.4222	0.433463	chr3R:20669886	FBgn0038819
chr2L:4781185	SNP	T	C	0.1622	0.433464	chr2L:4781185	FBgn0031627
chr3L:10880451	SNP	C	T	0.4286	0.433464	chr3L:10887351	FBgn0027615
chr3L:9735546	SNP	T	C	0.3556	0.433464	chr3L:9742446	FBgn0259163; FBgn0265448
chr3L:9735547	SNP	A	T	0.3556	0.433464	chr3L:9742447	FBgn0259163; FBgn0265448
chr2R:15090423	SNP	G	T	0.1778	0.433465	chr2R:19202918	FBgn0263395
chr3L:14475047	SNP	A	G	0.2391	0.433465	chr3L:14481947	FBgn0087007
chr2L:12804147	SNP	T	C	0.1333	0.433466	chr2L:12804147	intergenic
chr3R:8220319	SNP	A	G	0.08889	0.433467	chr3R:12394597	FBgn0085431; FBgn0038032; FBgn0038033
chr2R:4758574	SNP	A	T	0.4318	0.433468	chr2R:8871069	FBgn0011286
chr3R:24094865	SNP	T	G	0.1111	0.433468	chr3R:28269143	intergenic
chr2L:20497802	DEL	G	GACAAATG	0.1556	0.433469	chr2L:20497802	intergenic
chr2L:1397299	SNP	T	A	0.3636	0.433469	chr2L:1397299	FBgn0002543
chr3L:2035968	SNP	T	C	0.3864	0.433469	chr3L:2035968	intergenic
chr3R:26439852	SNP	T	C	0.1364	0.43347	chr3R:30614130	FBgn0267131
chr2R:8654878	SNP	T	C	0.3913	0.433471	chr2R:12767373	intergenic
chr3L:16748664	SNP	A	C	0.2857	0.433473	chr3L:16755564	FBgn0262099
chr2R:14976128	SNP	A	T	0.3696	0.433473	chr2R:19088623	FBgn0004168
chr2L:20970154	SNP	G	A	0.09302	0.433474	chr2L:20970154	FBgn0250867
chr3R:5720977	SNP	T	G	0.2955	0.433474	chr3R:9895255	FBgn0267336
chr3R:23299955	SNP	T	A	0.3488	0.433474	chr3R:27474233	intergenic
chr3R:23299957	SNP	C	A	0.3488	0.433474	chr3R:27474235	intergenic
chr3L:568038	SNP	G	A	0.4667	0.433474	chr3L:568038	FBgn0035142
chr3R:8479884	SNP	C	G	0.3571	0.433475	chr3R:12654162	FBgn0038072
chr3L:7135189	SNP	T	G	0.3696	0.433476	chr3L:7142089	FBgn0023001; FBgn0259173
chr2R:6657127	SNP	C	T	0.2955	0.433477	chr2R:10769622	FBgn0053144
chrX:13980486	SNP	A	G	0.3043	0.433478	chrX:14086453	intergenic
chrX:13980572	SNP	G	C	0.3043	0.433478	chrX:14086539	intergenic
chrX:16708028	SNP	G	C	0.4048	0.433478	chrX:16813995	FBgn0030796
chr3R:13613314	INS	A	ATTGAA	0.2	0.43348	chr3R:17787592	FBgn0262562
chr2L:9093486	SNP	C	T	0.5	0.433482	chr2L:9093486	intergenic
chr3L:8897438	SNP	C	T	0.3556	0.433482	chr3L:8904338	FBgn0035934; FBgn0052034
chr2L:5081659	SNP	C	T	0.08696	0.433483	chr2L:5081659	FBgn0031681
chr2R:9441970	SNP	G	T	0.2564	0.433484	chr2R:13554465	FBgn0014877
chr2L:8739346	SNP	A	T	0.2439	0.433485	chr2L:8739346	FBgn0003209
chr2L:15461161	SNP	A	T	0.09524	0.433485	chr2L:15461161	intergenic
chrX:20510662	SNP	T	C	0.4348	0.433486	chrX:20639635	intergenic
chr3R:24094346	DEL	A	AA	0.15	0.433487	chr3R:28268624	intergenic
chr2L:12573808	SNP	G	A	0.2791	0.433487	chr2L:12573808	intergenic
chr3L:6292482	SNP	T	G	0.1111	0.433488	chr3L:6299382	intergenic
chr2R:18947424	SNP	T	C	0.1111	0.433488	chr2R:23059901	FBgn0265187
chr3R:13656958	SNP	G	A	0.2955	0.433488	chr3R:17831236	FBgn0261649
chr3L:13206214	SNP	G	C	0.2619	0.43349	chr3L:13213114	FBgn0052126; FBgn0052127
chr3L:15631349	SNP	A	T	0.4545	0.43349	chr3L:15638249	FBgn0259236
chr3L:15631374	SNP	T	C	0.4545	0.43349	chr3L:15638274	FBgn0259236
chrX:7085547	SNP	C	T	0.2667	0.43349	chrX:7191514	FBgn0029939; FBgn0265457
chr3L:13286869	SNP	A	G	0.2955	0.43349	chr3L:13293769	intergenic
chr3L:3309575	SNP	T	A	0.3778	0.433491	chr3L:3309575	FBgn0035432
chr2R:16409256	SNP	C	T	0.2444	0.433493	chr2R:20521751	intergenic
chr3R:24448663	SNP	C	A	0.3913	0.433494	chr3R:28622941	FBgn0039590
chr3R:22827814	SNP	T	C	0.5	0.433494	chr3R:27002092	FBgn0004842; FBgn0051077
chr2R:14930575	SNP	T	G	0.4318	0.433494	chr2R:19043070	intergenic
chr3R:22141325	SNP	A	T	0.3256	0.433495	chr3R:26315603	intergenic
chr3R:22141342	SNP	A	G	0.3256	0.433495	chr3R:26315620	intergenic
chr2L:16137918	SNP	A	G	0.3171	0.433495	chr2L:16137918	intergenic
chr2L:8868191	SNP	C	T	0.2683	0.433495	chr2L:8868191	FBgn0266798; FBgn0032072; FBgn0265587
chr2R:14845910	SNP	T	A	0.08696	0.433496	chr2R:18958405	FBgn0034408
chr2L:2464293	SNP	T	C	0.09091	0.433496	chr2L:2464293	intergenic
chrX:19980152	SNP	T	G	0.1136	0.433499	chrX:20086119	intergenic
chr2R:7899769	SNP	C	T	0.4889	0.433499	chr2R:12012264	FBgn0004839
chr2L:502378	INS	ATTGTA	A	0.2045	0.4335	chr2L:502378	FBgn0003963
chr2R:6489518	SNP	A	T	0.1111	0.433501	chr2R:10602013	FBgn0263102
chr3R:11477262	SNP	A	T	0.3953	0.433502	chr3R:15651540	intergenic
chrX:16773412	SNP	T	A	0.1304	0.433502	chrX:16879379	intergenic
chr2L:1901520	SNP	A	G	0.3182	0.433503	chr2L:1901520	FBgn0031374
chr3L:11386597	SNP	C	A	0.2889	0.433503	chr3L:11393497	intergenic
chr2R:20429966	SNP	T	G	0.1026	0.433504	chr2R:24542443	FBgn0035021; FBgn0035023
chr3L:3252996	SNP	G	A	0.4444	0.433504	chr3L:3252996	FBgn0263617
chr2L:17478314	SNP	A	C	0.4186	0.433504	chr2L:17478314	FBgn0027885; FBgn0024689
chr3R:20569535	SNP	A	G	0.2791	0.433504	chr3R:24743813	FBgn0004885
chr3R:20569588	SNP	G	C	0.2791	0.433504	chr3R:24743866	FBgn0004885
chr3L:4511034	SNP	C	T	0.2667	0.433505	chr3L:4511034	FBgn0014073
chr2L:9340666	SNP	A	T	0.25	0.433505	chr2L:9340666	FBgn0026439
chr3R:26043296	SNP	T	C	0.3571	0.433506	chr3R:30217574	FBgn0000279
chr3L:18314986	SNP	C	G	0.09302	0.433508	chr3L:18321886	intergenic
chr3R:15424509	SNP	T	C	0.4667	0.433509	chr3R:19598787	FBgn0038714
chr2L:22130643	SNP	A	T	0.1628	0.433509	chr2L:22130643	FBgn0025674; FBgn0262885; FBgn0262886; FBgn0261802
chr3L:11867222	SNP	A	C	0.1087	0.43351	chr3L:11874122	FBgn0266100
chr3L:11867255	SNP	A	G	0.1087	0.43351	chr3L:11874155	FBgn0266100
chr3L:8241318	SNP	T	G	0.2609	0.433512	chr3L:8248218	FBgn0263219
chrX:9714314	SNP	C	G	0.1087	0.433513	chrX:9820281	FBgn0052698
chr3L:833026	INS	AA	A	0.3333	0.433517	chr3L:833026	FBgn0035162; FBgn0082973; FBgn0083058
chr2L:14694914	SNP	T	C	0.186	0.433518	chr2L:14694914	intergenic
chr2R:8289626	SNP	T	G	0.1957	0.433518	chr2R:12402121	FBgn0033728
chr2R:8289909	SNP	A	G	0.1957	0.433518	chr2R:12402404	FBgn0033728
chr2R:8289918	SNP	G	T	0.1957	0.433518	chr2R:12402413	FBgn0033728
chr2R:8289927	SNP	G	A	0.1957	0.433518	chr2R:12402422	FBgn0033728
chr2R:8290349	SNP	C	A	0.1957	0.433518	chr2R:12402844	FBgn0033728
chr2R:8292988	SNP	A	T	0.1957	0.433518	chr2R:12405483	FBgn0033728; FBgn0033729
chr2R:8300640	SNP	T	G	0.1957	0.433518	chr2R:12413135	FBgn0033731
chr2R:8313182	INS	CAGCTAAATT	GGAA	0.1957	0.433518	chr2R:12425677	FBgn0033734; FBgn0033735
chr2R:8314561	SNP	A	G	0.1957	0.433518	chr2R:12427056	FBgn0033735; FBgn0033736
chr2R:8317212	SNP	A	G	0.1957	0.433518	chr2R:12429707	FBgn0033737; FBgn0262840
chr2R:8317690	SNP	T	C	0.1957	0.433518	chr2R:12430185	FBgn0033737; FBgn0262840
chr3L:16734528	SNP	T	G	0.3333	0.433519	chr3L:16741428	intergenic
chr3L:14856029	SNP	G	A	0.4545	0.43352	chr3L:14862929	FBgn0036454
chr3L:14856030	SNP	G	A	0.4545	0.43352	chr3L:14862930	FBgn0036454
chr2L:5396479	SNP	A	G	0.3182	0.43352	chr2L:5396479	intergenic
chr2R:6144877	SNP	G	A	0.1395	0.433521	chr2R:10257372	FBgn0033501
chr3R:23712238	SNP	G	C	0.5	0.433521	chr3R:27886516	FBgn0085382
chr2R:13082119	SNP	C	T	0.08889	0.433521	chr2R:17194614	FBgn0034205
chr2R:7102774	SNP	C	G	0.4	0.433523	chr2R:11215269	FBgn0003396
chr3L:8609837	SNP	G	A	0.3571	0.433523	chr3L:8616737	FBgn0035914; FBgn0035915
chr3L:9037976	SNP	C	A	0.1304	0.433523	chr3L:9044876	FBgn0028789
chr2R:18043812	SNP	T	C	0.08889	0.433524	chr2R:22156307	FBgn0000008
chr2R:17816123	SNP	C	A	0.1818	0.433524	chr2R:21928618	FBgn0085397
chrX:16332973	SNP	A	G	0.1111	0.433525	chrX:16438940	FBgn0026575; FBgn0030752
chrX:16333028	SNP	C	G	0.1111	0.433525	chrX:16438995	FBgn0026575; FBgn0030752
chr2R:18021049	SNP	T	A	0.3864	0.433526	chr2R:22133544	intergenic
chr2L:17497423	INS	ACATA	A	0.1087	0.433529	chr2L:17497423	FBgn0003187; FBgn0267279; FBgn0032645
chr2L:17497486	SNP	T	A	0.1087	0.433529	chr2L:17497486	FBgn0003187; FBgn0267279; FBgn0032645
chr3R:12707872	SNP	G	A	0.1628	0.43353	chr3R:16882150	FBgn0264857
chr3R:10045268	SNP	T	C	0.225	0.433532	chr3R:14219546	FBgn0051326
chr2R:18645746	SNP	C	G	0.09091	0.433532	chr2R:22758241	FBgn0259145; FBgn0050267
chr3R:26759858	SNP	G	T	0.2273	0.433535	chr3R:30934136	intergenic
chr2L:18906799	SNP	C	T	0.1364	0.433535	chr2L:18906799	FBgn0265951
chr2L:18906811	SNP	G	A	0.1364	0.433535	chr2L:18906811	FBgn0265951
chrX:15904844	SNP	G	C	0.3556	0.433536	chrX:16010811	FBgn0052580
chr3R:25513168	SNP	A	G	0.1087	0.433537	chr3R:29687446	FBgn0039682
chr3L:16042089	SNP	A	G	0.325	0.433538	chr3L:16048989	FBgn0260635; FBgn0264602
chrX:13971411	SNP	A	G	0.1522	0.433539	chrX:14077378	intergenic
chr3R:20243274	SNP	T	A	0.359	0.43354	chr3R:24417552	FBgn0000036
chr3R:15328700	SNP	A	C	0.1667	0.43354	chr3R:19502978	FBgn0260003
chr2R:14855523	SNP	C	T	0.3261	0.433541	chr2R:18968018	intergenic
chr2R:13761297	SNP	T	A	0.3111	0.433541	chr2R:17873792	FBgn0011589
chrX:11599422	SNP	A	T	0.2609	0.433542	chrX:11705389	FBgn0011754; FBgn0030326
chrX:11599428	SNP	C	T	0.2609	0.433542	chrX:11705395	FBgn0030326
chr2L:12155668	SNP	A	G	0.4186	0.433542	chr2L:12155668	FBgn0051760
chr2R:8725170	SNP	C	T	0.4545	0.433543	chr2R:12837665	intergenic
chr3L:18845205	SNP	T	C	0.1905	0.433543	chr3L:18852105	FBgn0266937
chr3L:9639846	SNP	T	A	0.4419	0.433544	chr3L:9646746	FBgn0016081; FBgn0053696
chr3L:9193712	SNP	A	C	0.3409	0.433547	chr3L:9200612	intergenic
chr2L:8477178	DEL	T	GCCTAAACAA	0.1395	0.433547	chr2L:8477178	FBgn0262029; FBgn0053194
chrX:7658059	SNP	T	G	0.1111	0.433548	chrX:7764026	FBgn0029961
chr3R:22910568	SNP	A	T	0.3953	0.433548	chr3R:27084846	FBgn0039480
chr3R:22910579	SNP	A	G	0.3953	0.433548	chr3R:27084857	FBgn0039480
chr2L:4031374	SNP	C	T	0.08696	0.433549	chr2L:4031374	FBgn0000547
chr2L:4031591	SNP	C	A	0.08696	0.433549	chr2L:4031591	FBgn0000547
chr3R:4881218	SNP	A	C	0.2609	0.433549	chr3R:9055496	FBgn0037659
chr3L:3138515	SNP	T	G	0.2444	0.43355	chr3L:3138515	FBgn0035400; FBgn0267469
chr3L:8212465	SNP	G	A	0.08889	0.43355	chr3L:8219365	FBgn0035858
chr3L:7938511	SNP	A	G	0.1778	0.43355	chr3L:7945411	FBgn0264472
chr3L:7938531	SNP	C	A	0.1778	0.43355	chr3L:7945431	FBgn0264472
chr3L:18471795	SNP	T	C	0.1111	0.43355	chr3L:18478695	FBgn0265884
chr3L:18471846	SNP	A	T	0.1111	0.43355	chr3L:18478746	FBgn0265884
chr3L:732194	DEL	A	ATTTATTTATATA	0.1163	0.433551	chr3L:732194	intergenic
chr3R:12668309	SNP	A	G	0.3333	0.433551	chr3R:16842587	FBgn0264857
chr3L:8648342	SNP	A	G	0.3778	0.433551	chr3L:8655242	intergenic
chr2R:8170200	SNP	T	C	0.4524	0.433552	chr2R:12282695	FBgn0261611
chr3R:23381367	DEL	A	ACATAA	0.2619	0.433552	chr3R:27555645	FBgn0004387
chr2L:2683232	SNP	G	A	0.439	0.433553	chr2L:2683232	FBgn0051690
chr2L:14964856	SNP	C	A	0.2439	0.433553	chr2L:14964856	FBgn0259213
chr3L:3501032	SNP	G	T	0.08889	0.433554	chr3L:3501032	FBgn0259224
chr3R:10051653	SNP	A	C	0.2326	0.433554	chr3R:14225931	FBgn0027563
chr2L:1755418	SNP	T	G	0.4222	0.433555	chr2L:1755418	FBgn0041249
chrX:21273329	SNP	C	A	0.4222	0.433556	chrX:21402302	FBgn0031176
chr3R:5196301	SNP	C	T	0.1628	0.433557	chr3R:9370579	FBgn0000723
chr3L:8233604	SNP	A	T	0.4348	0.433558	chr3L:8240504	FBgn0035861; FBgn0263219
chr2L:743129	SNP	A	T	0.4	0.433559	chr2L:743129	FBgn0026438
chr3L:16299206	SNP	T	A	0.1333	0.433561	chr3L:16306106	FBgn0036600; FBgn0036601
chr3L:7430449	SNP	A	G	0.2826	0.433561	chr3L:7437349	FBgn0259935; FBgn0035782
chr3R:9619267	SNP	T	C	0.1818	0.433563	chr3R:13793545	intergenic
chr2R:12477342	SNP	T	C	0.4419	0.433564	chr2R:16589837	FBgn0034141; FBgn0034142
chr3R:15713396	SNP	A	G	0.2093	0.433566	chr3R:19887674	FBgn0002940
chrX:11123090	INS	TTCATGTGT	T	0.122	0.433567	chrX:11229057	FBgn0265595
chr2L:10289479	SNP	T	C	0.5	0.433568	chr2L:10289479	FBgn0032208
chr2L:15290501	SNP	T	G	0.186	0.433569	chr2L:15290501	FBgn0028850
chr2L:15290541	SNP	G	C	0.186	0.433569	chr2L:15290541	FBgn0028850
chr3L:23005802	DEL	A	AACA	0.09302	0.43357	chr3L:23012702	FBgn0262509
chr3L:10505510	DEL	T	GC	0.4545	0.43357	chr3L:10512410	FBgn0052062
chr3L:12198400	SNP	G	T	0.3636	0.433573	chr3L:12205300	FBgn0036266; FBgn0260941
chr3R:23539391	SNP	T	C	0.4048	0.433573	chr3R:27713669	intergenic
chr3R:26034967	SNP	T	A	0.475	0.433573	chr3R:30209245	FBgn0039757; FBgn0000094
chr3R:21299486	SNP	A	T	0.1429	0.433574	chr3R:25473764	FBgn0004509; FBgn0039335
chr3R:17713026	SNP	T	C	0.3636	0.433575	chr3R:21887304	FBgn0038916; FBgn0038917
chr2R:12035368	SNP	T	C	0.2727	0.433575	chr2R:16147863	FBgn0029175; FBgn0034081
chr2L:22067567	SNP	A	C	0.2619	0.433575	chr2L:22067567	FBgn0051700
chr2L:1409843	SNP	T	C	0.1087	0.433575	chr2L:1409843	FBgn0002543
chr2R:7484652	SNP	A	G	0.3415	0.433576	chr2R:11597147	FBgn0033636
chrX:16159936	SNP	T	A	0.3	0.433578	chrX:16265903	FBgn0030729
chrX:3937022	INS	ATTGGAC	A	0.1333	0.433578	chrX:4042989	intergenic
chr3L:8397879	SNP	G	C	0.5	0.433578	chr3L:8404779	FBgn0035889; FBgn0053057; FBgn0035890
chr2R:16782725	SNP	T	G	0.1111	0.433579	chr2R:20895220	FBgn0015524
chr2R:17712994	SNP	A	T	0.08696	0.43358	chr2R:21825489	FBgn0034662
chr2R:17713119	SNP	G	T	0.08696	0.43358	chr2R:21825614	FBgn0034662
chr2R:17713122	SNP	A	G	0.08696	0.43358	chr2R:21825617	FBgn0034662
chr2R:17713137	SNP	T	C	0.08696	0.43358	chr2R:21825632	FBgn0034662
chr2L:16496594	SNP	C	T	0.09302	0.433581	chr2L:16496594	FBgn0032586
chr2L:13032405	SNP	T	C	0.2162	0.433582	chr2L:13032405	FBgn0262160
chr3L:15987520	SNP	C	A	0.1429	0.433583	chr3L:15994420	FBgn0036556
chr3L:14327074	SNP	G	C	0.2889	0.433583	chr3L:14333974	FBgn0001085
chr2L:15790023	SNP	G	A	0.2093	0.433583	chr2L:15790023	FBgn0028901
chr3R:23624601	INS	GA	G	0.3721	0.433585	chr3R:27798879	FBgn0085382
chr3L:23499640	SNP	G	T	0.1364	0.433586	chr3L:23506540	intergenic
chr2R:7221292	SNP	T	C	0.2667	0.433587	chr2R:11333787	FBgn0003382
chr2R:7221403	SNP	T	C	0.2667	0.433587	chr2R:11333898	FBgn0003382
chr3R:25465754	SNP	T	C	0.4048	0.433588	chr3R:29640032	FBgn0266137
chr3R:25465886	SNP	A	T	0.4048	0.433588	chr3R:29640164	FBgn0266137
chr2L:20466564	SNP	A	T	0.3902	0.433588	chr2L:20466564	FBgn0266315
chr3R:22441083	SNP	G	A	0.3023	0.43359	chr3R:26615361	intergenic
chr2L:15193840	SNP	T	A	0.1136	0.43359	chr2L:15193840	FBgn0028888
chr2L:15193842	SNP	G	T	0.1136	0.43359	chr2L:15193842	FBgn0028888
chr2L:15193845	SNP	A	T	0.1136	0.43359	chr2L:15193845	FBgn0028888
chr3R:24666600	SNP	G	C	0.1778	0.43359	chr3R:28840878	FBgn0015589
chr2L:12450510	SNP	C	T	0.09524	0.433591	chr2L:12450510	FBgn0032435
chr2L:12450534	SNP	G	A	0.09524	0.433591	chr2L:12450534	FBgn0032435
chr3L:9641158	SNP	C	G	0.2222	0.433591	chr3L:9648058	FBgn0016081; FBgn0053696
chr3R:7698624	SNP	C	G	0.1591	0.433591	chr3R:11872902	intergenic
chr3L:9397275	SNP	G	A	0.439	0.433594	chr3L:9404175	FBgn0035985
chr2L:13317549	SNP	A	T	0.3171	0.433595	chr2L:13317549	FBgn0264308
chr2L:19943280	SNP	C	T	0.3095	0.433595	chr2L:19943280	FBgn0263873
chr3L:18599469	SNP	A	C	0.2326	0.433599	chr3L:18606369	FBgn0036793; FBgn0036799; FBgn0265268; FBgn0036795
chr2R:16683655	SNP	T	C	0.3171	0.4336	chr2R:20796150	intergenic
chr3R:17284421	SNP	T	C	0.3333	0.433601	chr3R:21458699	intergenic
chr3L:18020151	SNP	C	G	0.1818	0.433601	chr3L:18027051	FBgn0000568
chr3R:8090839	SNP	A	G	0.2927	0.433603	chr3R:12265117	FBgn0003651; FBgn0267677
chr4:256988	SNP	C	A	0.4889	0.433603	chr4:236362	FBgn0039897
chr3L:19275758	SNP	C	T	0.1136	0.433604	chr3L:19282658	FBgn0036862
chr3L:10774749	SNP	G	A	0.2273	0.433606	chr3L:10781649	intergenic
chr3L:4982809	SNP	A	G	0.09091	0.433606	chr3L:4982809	FBgn0005775
chrX:14398516	SNP	T	C	0.09091	0.433606	chrX:14504483	intergenic
chr2L:265816	SNP	T	G	0.4318	0.433607	chr2L:265816	FBgn0031238; FBgn0031239
chr3R:23629058	SNP	T	C	0.09091	0.433607	chr3R:27803336	FBgn0085382
chrX:14638393	SNP	A	G	0.1163	0.433607	chrX:14744360	FBgn0015774
chr2R:7667702	SNP	G	A	0.1087	0.433607	chr2R:11780197	FBgn0033652; FBgn0260007
chr2R:7667752	SNP	A	T	0.1087	0.433607	chr2R:11780247	FBgn0033652
chr3L:6715890	SNP	A	G	0.4651	0.433609	chr3L:6722790	intergenic
chr2L:21253194	SNP	C	T	0.2	0.43361	chr2L:21253194	FBgn0261239
chr3L:4304979	INS	TA	C	0.3256	0.43361	chr3L:4304979	FBgn0066365
chrX:3140075	SNP	A	T	0.1818	0.43361	chrX:3246042	FBgn0000479
chrX:8901827	SNP	T	A	0.08696	0.43361	chrX:9007794	FBgn0261549; FBgn0264384
chr2L:14408068	INS	C	CC	0.4615	0.433613	chr2L:14408068	FBgn0004858
chr3R:6432008	SNP	G	C	0.2195	0.433614	chr3R:10606286	FBgn0001235
chr3R:26917288	SNP	A	G	0.1364	0.433614	chr3R:31091566	FBgn0039816
chr2L:17756395	SNP	C	A	0.45	0.433614	chr2L:17756395	FBgn0015609
chr3L:13304706	SNP	A	C	0.4783	0.433615	chr3L:13311606	intergenic
chr2L:9028019	SNP	A	G	0.4359	0.433615	chr2L:9028019	FBgn0032090; FBgn0265452
chr2R:16524646	SNP	C	T	0.1136	0.433616	chr2R:20637141	FBgn0250850; FBgn0034532
chr2R:19645189	SNP	C	T	0.3556	0.433616	chr2R:23757666	FBgn0034903
chr3L:2366382	SNP	T	C	0.1333	0.433616	chr3L:2366382	intergenic
chr3L:9984676	SNP	C	T	0.3256	0.433617	chr3L:9991576	FBgn0040823; FBgn0267536
chr2R:5660421	INS	CTGCACAATGCTAAAGGAAACGA	C	0.3095	0.433618	chr2R:9772916	FBgn0027589
chrX:10108764	SNP	G	A	0.3571	0.433618	chrX:10214731	FBgn0028342; FBgn0030186
chr2R:6684591	DEL	TTTATA	T	0.3953	0.433619	chr2R:10797086	FBgn0053144
chr3R:14088581	SNP	G	C	0.1351	0.433619	chr3R:18262859	intergenic
chrX:8923802	SNP	G	T	0.3721	0.433619	chrX:9029769	FBgn0261549; FBgn0264384; FBgn0259734
chr3L:16761634	SNP	C	A	0.3684	0.43362	chr3L:16768534	FBgn0004108
chr2R:15337152	SNP	T	C	0.1591	0.433621	chr2R:19449647	FBgn0003887
chr3R:4346628	SNP	A	C	0.4634	0.433622	chr3R:8520906	FBgn0037592; FBgn0051454
chr2L:7870461	INS	G	GG	0.2368	0.433622	chr2L:7870461	FBgn0045038
chr3L:7977000	SNP	G	A	0.1087	0.433622	chr3L:7983900	FBgn0011817
chrX:9207423	SNP	A	C	0.1556	0.433624	chrX:9313390	intergenic
chr2L:14222249	SNP	G	A	0.3256	0.433625	chr2L:14222249	FBgn0016930
chr3L:3107171	SNP	A	C	0.1333	0.433625	chr3L:3107171	FBgn0035398
chr2R:9409040	SNP	T	G	0.08889	0.433625	chr2R:13521535	FBgn0260964; FBgn0033850
chr3R:9403112	SNP	C	G	0.3409	0.433626	chr3R:13577390	intergenic
chrX:1581782	SNP	C	T	0.4186	0.433628	chrX:1687749	FBgn0023531; FBgn0024897
chr2R:18741328	SNP	G	C	0.4091	0.433629	chr2R:22853805	FBgn0034786; FBgn0010078
chr2R:13784895	SNP	T	A	0.3261	0.43363	chr2R:17897390	FBgn0011589
chr2R:13238727	SNP	T	C	0.1364	0.43363	chr2R:17351222	FBgn0265487
chr2R:13238733	SNP	G	C	0.1364	0.43363	chr2R:17351228	FBgn0265487
chr3L:2321449	SNP	A	G	0.2045	0.433631	chr3L:2321449	intergenic
chr3R:24332982	SNP	T	C	0.3636	0.433631	chr3R:28507260	FBgn0013813
chr2R:9487135	SNP	T	G	0.2	0.433631	chr2R:13599630	FBgn0033860
chr3R:26557622	DEL	G	GTG	0.1556	0.433633	chr3R:30731900	FBgn0039798
chr3R:16821779	INS	T	TA	0.3571	0.433633	chr3R:20996057	FBgn0013995
chr2L:539513	SNP	T	C	0.4444	0.433634	chr2L:539513	FBgn0003963
chr3R:26633750	SNP	G	T	0.1429	0.433635	chr3R:30808028	FBgn0039802; FBgn0027598
chr3L:12351651	SNP	G	T	0.2	0.433636	chr3L:12358551	intergenic
chr2L:16124820	SNP	C	T	0.3864	0.433636	chr2L:16124820	intergenic
chr2L:13952529	SNP	A	T	0.1591	0.433637	chr2L:13952529	FBgn0032536
chr2L:22438355	SNP	G	T	0.3571	0.433638	chr2L:22545623	FBgn0040009
chr3L:6776347	SNP	T	A	0.4091	0.43364	chr3L:6783247	intergenic
chr3L:13880159	SNP	C	G	0.1087	0.43364	chr3L:13887059	FBgn0264006
chrX:3769310	SNP	C	T	0.3333	0.43364	chrX:3875277	FBgn0028491
chr2R:12125326	SNP	A	C	0.08696	0.43364	chr2R:16237821	FBgn0034097; FBgn0034098
chr2L:10100194	SNP	T	A	0.3333	0.433641	chr2L:10100194	FBgn0265002; FBgn0083945
chr2R:18435139	SNP	G	A	0.4783	0.433642	chr2R:22547634	FBgn0003175
chr2L:5659423	SNP	A	G	0.09091	0.433642	chr2L:5659423	FBgn0051646
chr2L:8186563	SNP	T	C	0.1778	0.433642	chr2L:8186563	FBgn0264953
chr2L:8186574	SNP	A	G	0.1778	0.433642	chr2L:8186574	FBgn0264953
chr3R:14666333	SNP	G	A	0.1087	0.433643	chr3R:18840611	FBgn0038653
chr2R:5702819	DEL	G	GG	0.1111	0.433643	chr2R:9815314	FBgn0033446; FBgn0040092
chr2L:16531508	SNP	G	T	0.2857	0.433647	chr2L:16531508	FBgn0032587
chrX:5629434	SNP	A	T	0.1333	0.433648	chrX:5735401	FBgn0052758; FBgn0029795
chrX:15165401	SNP	G	T	0.2222	0.433648	chrX:15271368	FBgn0030624
chrX:4873112	SNP	T	A	0.2273	0.433649	chrX:4979079	FBgn0266096
chr2R:15080126	SNP	T	C	0.1556	0.43365	chr2R:19192621	FBgn0263395
chr2R:2829740	SNP	C	A	0.2195	0.43365	chr2R:6942235	FBgn0053558; FBgn0066293
chr2L:146284	DEL	T	TT	0.1333	0.43365	chr2L:146284	FBgn0031228; FBgn0259818
chr2R:14139986	SNP	C	A	0.2727	0.433652	chr2R:18252481	intergenic
chr2L:4339098	SNP	T	C	0.1429	0.433653	chr2L:4339098	FBgn0020762
chr3R:13361960	SNP	T	C	0.2927	0.433655	chr3R:17536238	FBgn0038516; FBgn0010926
chr3R:10053858	SNP	C	T	0.2045	0.433655	chr3R:14228136	FBgn0038213
chr2R:6490831	SNP	G	A	0.08889	0.433655	chr2R:10603326	FBgn0263102
chr2R:6490873	SNP	A	G	0.08889	0.433655	chr2R:10603368	FBgn0263102
chr2R:6490884	SNP	C	A	0.08889	0.433655	chr2R:10603379	FBgn0263102
chr2R:8440961	SNP	A	G	0.1957	0.433656	chr2R:12553456	FBgn0011592
chr3L:9294120	SNP	A	G	0.3409	0.433657	chr3L:9301020	intergenic
chr2R:13059145	SNP	A	C	0.4545	0.43366	chr2R:17171640	intergenic
chr2R:13059151	SNP	T	A	0.4545	0.43366	chr2R:17171646	intergenic
chr2R:13059159	SNP	G	A	0.4545	0.43366	chr2R:17171654	intergenic
chr2R:13059167	SNP	A	T	0.4545	0.43366	chr2R:17171662	intergenic
chrX:22260105	SNP	G	T	0.3488	0.433661	chrX:22858269	FBgn0259677
chr3L:16013365	SNP	C	A	0.25	0.433661	chr3L:16020265	FBgn0267660; FBgn0264600
chr2L:1041663	SNP	C	T	0.1556	0.433662	chr2L:1041663	FBgn0031294
chr2R:10828687	SNP	C	G	0.1905	0.433662	chr2R:14941182	FBgn0033984
chr3L:20796275	SNP	A	G	0.1111	0.433663	chr3L:20803175	FBgn0037025
chr3L:20803065	SNP	C	A	0.1111	0.433663	chr3L:20809965	FBgn0037026; FBgn0037027
chr3L:20804179	SNP	T	G	0.1111	0.433663	chr3L:20811079	FBgn0037027
chr3L:20809005	SNP	T	C	0.1111	0.433663	chr3L:20815905	FBgn0037028; FBgn0259243; FBgn0086915
chr3L:3941335	SNP	A	G	0.4444	0.433664	chr3L:3941335	FBgn0264517; FBgn0027552
chr2L:18467346	SNP	T	A	0.1591	0.433665	chr2L:18467346	FBgn0263049
chr3L:7099629	SNP	C	G	0.2391	0.433665	chr3L:7106529	FBgn0053556
chr3R:13456215	SNP	G	A	0.1087	0.433665	chr3R:17630493	FBgn0262794; FBgn0051569
chr3R:13456237	SNP	T	C	0.1087	0.433665	chr3R:17630515	FBgn0262794; FBgn0051569
chr3R:13456249	SNP	A	T	0.1087	0.433665	chr3R:17630527	FBgn0262794; FBgn0051569
chrX:2716358	SNP	T	C	0.3478	0.433666	chrX:2822325	FBgn0028369
chr3R:1387728	SNP	T	G	0.3256	0.433667	chr3R:5562006	FBgn0037339
chr2R:2063440	SNP	G	A	0.1591	0.433667	chr2R:6175935	FBgn0033065
chr2L:17544285	SNP	G	A	0.2927	0.433668	chr2L:17544285	intergenic
chr3R:2508281	INS	TTTAAGCCTCAAAGAACTTT	T	0.122	0.433668	chr3R:6682559	intergenic
chr3R:24763757	SNP	A	C	0.3	0.43367	chr3R:28938035	FBgn0039617
chr2L:14465522	SNP	T	C	0.1389	0.43367	chr2L:14465522	intergenic
chr2L:14465529	SNP	G	A	0.1389	0.43367	chr2L:14465529	intergenic
chrX:10024603	DEL	TT	T	0.3659	0.433671	chrX:10130570	FBgn0083940; FBgn0266199
chr2R:13166884	SNP	A	C	0.2564	0.433672	chr2R:17279379	FBgn0265487
chr2R:5610371	SNP	A	G	0.1667	0.433672	chr2R:9722866	FBgn0259678
chr3L:12162867	SNP	G	A	0.3636	0.433672	chr3L:12169767	FBgn0036260
chr2R:13470612	SNP	A	C	0.2609	0.433674	chr2R:17583107	FBgn0034247; FBgn0266812
chrX:6997351	SNP	A	G	0.09302	0.433674	chrX:7103318	FBgn0029936
chrX:18878503	SNP	T	A	0.2955	0.433674	chrX:18984470	FBgn0264090
chrX:21310537	SNP	C	A	0.3043	0.433674	chrX:21439510	FBgn0259245
chr2R:19048469	SNP	G	A	0.1304	0.433675	chr2R:23160946	FBgn0034829
chr2R:19048470	SNP	A	G	0.1304	0.433675	chr2R:23160947	FBgn0034829
chr2R:10616788	SNP	A	T	0.2609	0.433675	chr2R:14729283	intergenic
chr2R:10616796	SNP	A	C	0.2609	0.433675	chr2R:14729291	intergenic
chrX:20340275	SNP	T	C	0.5	0.433675	chrX:20469248	FBgn0031117; FBgn0031118
chr3L:6618548	SNP	T	C	0.3333	0.433678	chr3L:6625448	FBgn0004619
chr3L:20850069	SNP	G	T	0.2143	0.433678	chr3L:20856969	FBgn0052432
chr2R:16047149	SNP	G	T	0.1957	0.433679	chr2R:20159644	intergenic
chr2R:11762602	SNP	G	A	0.4545	0.43368	chr2R:15875097	FBgn0264089
chr3L:720272	SNP	A	T	0.1333	0.433681	chr3L:720272	intergenic
chr3L:4911108	SNP	A	C	0.4091	0.433681	chr3L:4911108	FBgn0028699
chr2L:7552228	SNP	T	C	0.1364	0.433682	chr2L:7552228	FBgn0264895
chr2L:7089964	SNP	A	C	0.25	0.433682	chr2L:7089964	intergenic
chr3R:8423304	SNP	T	C	0.3333	0.433683	chr3R:12597582	intergenic
chrX:7656924	DEL	T	TT	0.2857	0.433685	chrX:7762891	intergenic
chr2R:17099727	SNP	C	T	0.09091	0.433685	chr2R:21212222	FBgn0265180; FBgn0027073
chrX:21377087	SNP	A	G	0.2222	0.433686	chrX:21506060	FBgn0266457
chrX:12029600	SNP	G	A	0.2174	0.433686	chrX:12135567	FBgn0267001
chr2R:9016186	SNP	G	A	0.2	0.433686	chr2R:13128681	FBgn0033793; FBgn0033794
chr2R:7688415	SNP	T	A	0.2	0.433687	chr2R:11800910	FBgn0033652
chrX:16415972	SNP	A	G	0.1556	0.433688	chrX:16521939	FBgn0264255
chrX:16416025	INS	ACGCACAT	A	0.1556	0.433688	chrX:16521992	FBgn0264255; FBgn0264077
chrX:16416030	INS	CAAAACTAA	C	0.1556	0.433688	chrX:16521997	FBgn0264255; FBgn0264077
chrX:16416053	SNP	T	C	0.1556	0.433688	chrX:16522020	FBgn0264255; FBgn0264077
chr3R:13486692	SNP	T	G	0.2889	0.433688	chr3R:17660970	FBgn0038532
chr3R:17080874	SNP	G	A	0.09302	0.433689	chr3R:21255152	FBgn0038874
chr3L:7986644	SNP	G	T	0.08889	0.433689	chr3L:7993544	FBgn0011817
chr2L:2823569	SNP	C	A	0.2444	0.433689	chr2L:2823569	FBgn0031464; FBgn0031465
chr3L:12966201	SNP	C	A	0.3182	0.43369	chr3L:12973101	FBgn0036327; FBgn0036328
chr3L:13592571	SNP	A	G	0.1111	0.43369	chr3L:13599471	FBgn0264001; FBgn0266595
chr3R:16022364	DEL	ATATA	A	0.2195	0.433691	chr3R:20196642	intergenic
chr2L:10602469	SNP	A	G	0.1364	0.433691	chr2L:10602469	FBgn0051721
chr3R:12331761	SNP	T	G	0.425	0.433691	chr3R:16506039	FBgn0259244
chr2R:16496867	SNP	A	G	0.4667	0.433692	chr2R:20609362	FBgn0050147
chr3R:24664576	SNP	T	C	0.4773	0.433693	chr3R:28838854	FBgn0015589
chr3L:12230617	SNP	T	G	0.4667	0.433694	chr3L:12237517	FBgn0260941
chr3L:12230618	SNP	A	T	0.4667	0.433694	chr3L:12237518	FBgn0260941
chr3R:19880743	SNP	A	G	0.5	0.433696	chr3R:24055021	FBgn0039145; FBgn0264906; FBgn0001230
chr3R:27001617	SNP	C	G	0.1556	0.433697	chr3R:31175895	FBgn0013973
chr2R:17293183	SNP	G	A	0.3256	0.433697	chr2R:21405678	FBgn0010415
chr2R:7833257	SNP	A	G	0.1739	0.433697	chr2R:11945752	FBgn0033668
chr3R:24337254	SNP	A	C	0.2	0.433697	chr3R:28511532	FBgn0013813
chr2R:16459735	SNP	A	T	0.1333	0.433699	chr2R:20572230	FBgn0028622
chr3R:22647160	SNP	C	T	0.4545	0.433699	chr3R:26821438	FBgn0262473
chrX:18541370	SNP	T	A	0.5	0.433699	chrX:18647337	FBgn0027335; FBgn0030943
chrX:16600409	SNP	A	G	0.4146	0.433701	chrX:16706376	FBgn0030778; FBgn0030777
chr3R:1101600	SNP	C	T	0.3488	0.433701	chr3R:5275878	FBgn0013576; FBgn0051538
chr3R:12789785	SNP	T	C	0.1667	0.433702	chr3R:16964063	FBgn0000015
chrX:6354054	SNP	A	G	0.1111	0.433702	chrX:6460021	FBgn0259242
chrX:4324455	INS	CC	C	0.1591	0.433702	chrX:4430422	FBgn0052773; FBgn0000179
chrX:5697519	SNP	A	T	0.186	0.433704	chrX:5803486	intergenic
chr3R:22761785	SNP	T	C	0.1556	0.433704	chr3R:26936063	FBgn0015541
chr2L:17505197	SNP	C	T	0.4651	0.433706	chr2L:17505197	FBgn0013810
chr2L:8468493	SNP	A	C	0.2826	0.433708	chr2L:8468493	FBgn0262029
chr2R:12144110	SNP	T	A	0.08889	0.433709	chr2R:16256605	FBgn0261612
chr2R:12144139	SNP	T	C	0.08889	0.433709	chr2R:16256634	FBgn0261612
chr2R:17550227	SNP	G	A	0.3261	0.433709	chr2R:21662722	FBgn0034647; FBgn0265961
chr2R:1344272	SNP	A	G	0.3636	0.43371	chr2R:5456767	FBgn0259247
chr3R:1591696	SNP	T	C	0.439	0.433712	chr3R:5765974	FBgn0027608
chr3R:9371889	SNP	A	C	0.3333	0.433713	chr3R:13546167	FBgn0051337
chr2L:19122982	SNP	G	A	0.4651	0.433716	chr2L:19122982	FBgn0002031
chr2L:19122991	SNP	A	T	0.4651	0.433716	chr2L:19122991	FBgn0002031
chr2L:19122992	SNP	T	A	0.4651	0.433716	chr2L:19122992	FBgn0002031
chr3R:22295648	SNP	T	A	0.2381	0.433717	chr3R:26469926	FBgn0039430; FBgn0039431
chr2R:1695030	SNP	T	C	0.1136	0.433717	chr2R:5807525	FBgn0085414
chr3R:13801608	SNP	A	T	0.1087	0.433718	chr3R:17975886	FBgn0263995
chr3R:13802911	DEL	A	TGGGT	0.1087	0.433718	chr3R:17977189	FBgn0263995
chr2R:6137449	SNP	T	G	0.1111	0.433719	chr2R:10249944	FBgn0033499; FBgn0033500; FBgn0003660
chr3L:9639735	SNP	T	G	0.2791	0.433719	chr3L:9646635	FBgn0016081; FBgn0053696
chr3L:20851912	SNP	A	G	0.3182	0.433719	chr3L:20858812	FBgn0052432
chr2L:9537360	SNP	T	A	0.2439	0.433719	chr2L:9537360	FBgn0032123
chr3L:7508713	SNP	C	A	0.09091	0.433719	chr3L:7515613	FBgn0035793
chrX:16554040	SNP	T	C	0.2889	0.43372	chrX:16660007	FBgn0003189; FBgn0015336
chr2R:10364229	SNP	A	G	0.08889	0.43372	chr2R:14476724	FBgn0265655
chr2L:11584764	SNP	T	C	0.2093	0.433721	chr2L:11584764	FBgn0015400; FBgn0028412
chr3R:18723982	SNP	T	C	0.08889	0.433721	chr3R:22898260	intergenic
chr2R:20359547	SNP	C	G	0.09756	0.433722	chr2R:24472024	FBgn0035010; FBgn0035007
chr3L:19271228	SNP	A	T	0.3659	0.433724	chr3L:19278128	FBgn0036860
chr2R:9238911	SNP	T	C	0.1333	0.433724	chr2R:13351406	intergenic
chrX:9908405	SNP	G	A	0.2826	0.433725	chrX:10014372	FBgn0030170
chr3R:19729453	SNP	T	C	0.119	0.433725	chr3R:23903731	FBgn0016754
chr2L:576028	SNP	T	A	0.186	0.433727	chr2L:576028	FBgn0031268; FBgn0013323
chr3R:13185660	SNP	G	A	0.1111	0.433728	chr3R:17359938	FBgn0038498
chr3R:13185661	SNP	A	T	0.1111	0.433728	chr3R:17359939	FBgn0038498
chr2R:10366502	INS	G	AA	0.3333	0.433728	chr2R:14478997	intergenic
chr3R:18512405	SNP	A	G	0.2045	0.433728	chr3R:22686683	FBgn0046114; FBgn0039002; FBgn0039003
chr3L:12842200	DEL	AA	A	0.425	0.433729	chr3L:12849100	FBgn0036317
chr3L:21633697	SNP	T	C	0.1364	0.433729	chr3L:21640597	FBgn0052445; FBgn0052446
chr2R:9205686	SNP	A	G	0.3333	0.433732	chr2R:13318181	intergenic
chr3R:8176184	SNP	G	A	0.1591	0.433734	chr3R:12350462	FBgn0038013; FBgn0038014
chr2R:8363933	SNP	G	A	0.4091	0.433735	chr2R:12476428	FBgn0033744
chr2R:1354876	SNP	A	G	0.25	0.433736	chr2R:5467371	FBgn0050440
chr2L:3862250	SNP	C	G	0.3556	0.433736	chr2L:3862250	FBgn0264887; FBgn0031574
chr3R:22126406	SNP	T	G	0.08696	0.433736	chr3R:26300684	intergenic
chr3R:22126410	SNP	A	T	0.08696	0.433736	chr3R:26300688	intergenic
chr3R:22288185	SNP	A	T	0.3256	0.433736	chr3R:26462463	FBgn0039430
chr2R:14295348	SNP	T	C	0.1304	0.433737	chr2R:18407843	FBgn0063493; FBgn0063492
chr2R:14295358	SNP	T	A	0.1304	0.433737	chr2R:18407853	FBgn0063493; FBgn0063492
chr3L:7236628	SNP	C	A	0.2889	0.433738	chr3L:7243528	FBgn0024542; FBgn0028648; FBgn0016036
chr3R:5471145	SNP	C	T	0.2143	0.433738	chr3R:9645423	FBgn0012344; FBgn0037724
chr3R:16527821	SNP	A	T	0.3953	0.43374	chr3R:20702099	FBgn0024944
chr2R:12638538	SNP	T	G	0.3488	0.433744	chr2R:16751033	FBgn0015584; FBgn0053530; FBgn0267002
chr2R:12638545	SNP	G	T	0.3488	0.433744	chr2R:16751040	FBgn0015584; FBgn0053530; FBgn0267002
chr2R:8494571	SNP	T	C	0.1778	0.433746	chr2R:12607066	FBgn0027356
chr2L:10033652	SNP	G	C	0.4878	0.433746	chr2L:10033652	FBgn0027600
chr2R:5402260	SNP	A	T	0.1333	0.433746	chr2R:9514755	FBgn0259246
chr3L:2108140	SNP	A	G	0.119	0.433748	chr3L:2108140	FBgn0086906
chr3L:8438918	SNP	G	A	0.2667	0.433748	chr3L:8445818	FBgn0035896
chr2L:6351358	SNP	A	T	0.3636	0.433749	chr2L:6351358	FBgn0031801; FBgn0031802
chr3R:10886605	SNP	A	C	0.1591	0.433749	chr3R:15060883	FBgn0038282
chr3L:3846781	SNP	C	G	0.2727	0.43375	chr3L:3846781	FBgn0013751
chr2R:9429631	SNP	A	G	0.1591	0.433751	chr2R:13542126	FBgn0033853
chr3R:7452323	SNP	C	G	0.1111	0.433751	chr3R:11626601	FBgn0037921; FBgn0037923; FBgn0042205
chr3R:7452742	SNP	T	C	0.1111	0.433751	chr3R:11627020	FBgn0037923; FBgn0042205
chr3R:7453917	SNP	A	C	0.1111	0.433751	chr3R:11628195	FBgn0042205; FBgn0037924
chr3R:7454117	DEL	G	GTAC	0.1111	0.433751	chr3R:11628395	FBgn0042205; FBgn0037924
chr3R:7454648	SNP	G	T	0.1111	0.433751	chr3R:11628926	FBgn0042205; FBgn0037924
chr2R:774798	SNP	A	T	0.2093	0.433754	chr2R:4887293	intergenic
chr3L:2413733	SNP	T	A	0.08696	0.433754	chr3L:2413733	FBgn0266696
chrX:13104079	DEL	C	CC	0.08696	0.433754	chrX:13210046	FBgn0265630
chrX:13104168	SNP	T	A	0.08696	0.433754	chrX:13210135	FBgn0265630
chrX:13104496	DEL	G	AGAAATT	0.08696	0.433754	chrX:13210463	FBgn0265630
chrX:13104587	SNP	C	A	0.08696	0.433754	chrX:13210554	FBgn0265630
chrX:13104820	SNP	A	T	0.08696	0.433754	chrX:13210787	FBgn0265630
chrX:13107809	SNP	A	G	0.08696	0.433754	chrX:13213776	FBgn0029133; FBgn0004456
chr2L:7877693	SNP	A	T	0.1333	0.433754	chr2L:7877693	FBgn0031959
chr2L:86433	SNP	G	A	0.2955	0.433754	chr2L:86433	FBgn0002931
chr3L:10824371	SNP	T	C	0.09524	0.433754	chr3L:10831271	intergenic
chr3L:12949303	SNP	C	T	0.1395	0.433755	chr3L:12956203	intergenic
chr3R:22753415	SNP	C	A	0.5	0.433756	chr3R:26927693	FBgn0015541
chr3R:12197010	DEL	GACCGATGTTAAGTACACAT	G	0.125	0.433758	chr3R:16371288	FBgn0038423; FBgn0266703
chrX:5702342	SNP	A	G	0.2667	0.433758	chrX:5808309	FBgn0029812
chr3R:27125091	SNP	G	T	0.09091	0.433758	chr3R:31299369	intergenic
chr2L:10037266	SNP	G	A	0.4884	0.43376	chr2L:10037266	FBgn0027600
chr3L:15651177	SNP	A	G	0.2609	0.433761	chr3L:15658077	FBgn0004593; FBgn0004594; FBgn0014848
chr3L:15651182	SNP	A	G	0.2609	0.433761	chr3L:15658082	FBgn0004593; FBgn0004594; FBgn0014848
chr2L:15167527	SNP	A	G	0.1163	0.433761	chr2L:15167527	FBgn0028888
chr3L:9143492	DEL	T	TCCGTTTAATG	0.1364	0.433762	chr3L:9150392	FBgn0004244
chr3L:14778126	SNP	C	A	0.2045	0.433762	chr3L:14785026	FBgn0036449
chrX:20316957	SNP	C	T	0.5	0.433763	chrX:20445930	FBgn0031116; FBgn0260868
chr2R:6093272	SNP	C	T	0.1429	0.433764	chr2R:10205767	FBgn0000448; FBgn0033497
chrX:20029559	SNP	C	A	0.1163	0.433765	chrX:20135526	FBgn0031088
chr3R:15825182	SNP	A	G	0.3111	0.433766	chr3R:19999460	FBgn0038755
chr2L:13252612	SNP	A	G	0.1111	0.433766	chr2L:13252612	FBgn0051728
chr2L:6148833	SNP	C	T	0.2391	0.433766	chr2L:6148833	intergenic
chr2R:16452775	SNP	A	T	0.1364	0.433766	chr2R:20565270	FBgn0028622
chr2R:17135747	DEL	A	AATACCCAT	0.2667	0.43377	chr2R:21248242	FBgn0034606
chr3L:11007438	SNP	C	A	0.2326	0.43377	chr3L:11014338	intergenic
chr3L:11007447	SNP	G	A	0.2326	0.43377	chr3L:11014347	intergenic
chr2L:1646054	SNP	C	T	0.1556	0.433771	chr2L:1646054	FBgn0267259
chr3R:6141364	SNP	C	T	0.2093	0.433772	chr3R:10315642	FBgn0266717
chr2L:1027675	SNP	A	G	0.1087	0.433773	chr2L:1027675	FBgn0031294; FBgn0031295
chr2L:15566474	SNP	A	C	0.1795	0.433773	chr2L:15566474	FBgn0028370
chr2L:1094399	SNP	T	A	0.4146	0.433773	chr2L:1094399	FBgn0031299
chr3R:8662924	SNP	A	T	0.381	0.433773	chr3R:12837202	intergenic
chr3R:6252107	SNP	T	G	0.439	0.433774	chr3R:10426385	intergenic
chr3L:8804056	SNP	A	T	0.2222	0.433774	chr3L:8810956	FBgn0035933
chr3L:798859	DEL	C	CAATCC	0.2222	0.433775	chr3L:798859	intergenic
chr3L:4548496	SNP	G	A	0.1304	0.433775	chr3L:4548496	FBgn0035558
chr3L:4548581	SNP	T	A	0.1304	0.433775	chr3L:4548581	FBgn0035558
chr3L:4548906	SNP	G	A	0.1304	0.433775	chr3L:4548906	FBgn0035558
chrX:21280217	SNP	G	A	0.4146	0.433776	chrX:21409190	FBgn0266355
chr2L:6583761	SNP	C	T	0.2444	0.433777	chr2L:6583761	FBgn0031835
chr2R:20713688	SNP	C	A	0.5	0.433778	chr2R:24826165	FBgn0000157
chr3L:11432516	SNP	G	A	0.08696	0.433778	chr3L:11439416	intergenic
chr3R:14012619	SNP	T	A	0.2727	0.433778	chr3R:18186897	FBgn0038576; FBgn0038577
chrX:637704	SNP	C	T	0.2955	0.433779	chrX:743671	FBgn0021764
chrX:12417618	SNP	C	T	0.4889	0.433779	chrX:12523585	FBgn0264542
chr3L:6786302	SNP	C	T	0.2444	0.433779	chr3L:6793202	FBgn0086680
chr3L:6786356	SNP	T	C	0.2444	0.433779	chr3L:6793256	FBgn0086680
chrX:1943171	SNP	A	C	0.1136	0.43378	chrX:2049138	FBgn0025632; FBgn0025631
chr3L:19125349	SNP	A	G	0.475	0.43378	chr3L:19132249	FBgn0036851
chr3R:15765835	SNP	T	A	0.1556	0.433781	chr3R:19940113	FBgn0038755
chrX:20459874	SNP	G	A	0.425	0.433781	chrX:20588847	intergenic
chr3L:1533131	SNP	C	T	0.4444	0.433783	chr3L:1533131	FBgn0035227
chr2L:5883173	SNP	C	T	0.4762	0.433783	chr2L:5883173	FBgn0265785
chr2L:8824692	SNP	A	G	0.09524	0.433783	chr2L:8824692	FBgn0029123
chr2R:9189566	INS	CTAGC	C	0.2368	0.433783	chr2R:13302061	FBgn0033827
chr3R:24786263	SNP	G	T	0.25	0.433783	chr3R:28960541	FBgn0039617
chr3L:7278238	SNP	G	C	0.2273	0.433784	chr3L:7285138	FBgn0035756
chr2L:10703272	SNP	A	T	0.1087	0.433784	chr2L:10703272	FBgn0024740; FBgn0032287
chr2L:10703547	DEL	T	TACTTCAAAGCTAGT	0.1087	0.433784	chr2L:10703547	FBgn0024740; FBgn0032287
chr2L:10703581	SNP	T	C	0.1087	0.433784	chr2L:10703581	FBgn0024740; FBgn0032287
chr3L:18274359	SNP	C	A	0.08889	0.433785	chr3L:18281259	intergenic
chr2L:11932413	SNP	G	A	0.5	0.433785	chr2L:11932413	intergenic
chr3L:7854076	SNP	C	G	0.1111	0.433785	chr3L:7860976	FBgn0016694
chr2L:5449026	SNP	T	C	0.3415	0.433787	chr2L:5449026	intergenic
chr3R:25858214	SNP	T	C	0.08889	0.433787	chr3R:30032492	FBgn0026597
chr3L:16899586	SNP	A	G	0.2	0.433788	chr3L:16906486	FBgn0261565
chr2L:13329406	SNP	T	A	0.3902	0.433789	chr2L:13329406	FBgn0264308
chr2R:11472336	SNP	C	T	0.2273	0.433789	chr2R:15584831	intergenic
chr3R:10507322	SNP	A	G	0.2174	0.433789	chr3R:14681600	FBgn0265140
chr3L:14301139	SNP	A	C	0.2439	0.433789	chr3L:14308039	FBgn0001085
chr3R:2805377	SNP	T	C	0.439	0.433791	chr3R:6979655	FBgn0260642
chr3L:10214960	SNP	A	C	0.4091	0.433792	chr3L:10221860	FBgn0052056
chrX:7534253	SNP	C	A	0.3636	0.433792	chrX:7640220	FBgn0004198
chr3L:18261062	SNP	C	T	0.2619	0.433794	chr3L:18267962	intergenic
chr3R:13327765	SNP	G	A	0.2045	0.433794	chr3R:17502043	FBgn0261046
chr2R:13980562	SNP	A	G	0.1111	0.433795	chr2R:18093057	FBgn0085415; FBgn0034299
chr2R:5717075	SNP	A	G	0.4186	0.433796	chr2R:9829570	FBgn0033448
chr2L:17885767	SNP	T	C	0.186	0.433798	chr2L:17885767	intergenic
chr3R:21769373	SNP	C	A	0.3571	0.433798	chr3R:25943651	FBgn0039396
chr2L:11053015	SNP	G	C	0.1957	0.433798	chr2L:11053015	FBgn0032330
chr3L:14222220	SNP	C	T	0.1522	0.4338	chr3L:14229120	FBgn0013718
chr3R:13099736	SNP	A	T	0.4419	0.4338	chr3R:17274014	intergenic
chr3R:13099862	SNP	G	T	0.4419	0.4338	chr3R:17274140	intergenic
chr3L:9724428	SNP	T	G	0.1304	0.433801	chr3L:9731328	FBgn0019644; FBgn0036040
chr2R:7328014	SNP	T	A	0.325	0.433803	chr2R:11440509	FBgn0033635
chr3L:11551377	SNP	A	G	0.08889	0.433803	chr3L:11558277	FBgn0259481
chrX:8146072	SNP	C	T	0.2391	0.433804	chrX:8252039	FBgn0017566; FBgn0030027
chrX:8146085	SNP	T	G	0.2391	0.433804	chrX:8252052	FBgn0017566; FBgn0030027
chrX:8146088	SNP	G	T	0.2391	0.433804	chrX:8252055	FBgn0017566; FBgn0030027
chrX:8146091	DEL	CAGAACTG	T	0.2391	0.433804	chrX:8252058	FBgn0017566; FBgn0030027
chrX:8146109	SNP	A	T	0.2391	0.433804	chrX:8252076	FBgn0017566; FBgn0030027
chr3L:10467223	SNP	G	A	0.2	0.433804	chr3L:10474123	intergenic
chr3L:6295116	SNP	A	T	0.2558	0.433805	chr3L:6302016	FBgn0266969
chr2L:7570587	SNP	A	G	0.4286	0.433805	chr2L:7570587	FBgn0264895
chr2R:9849183	SNP	A	T	0.2	0.433806	chr2R:13961678	FBgn0013770
chr2L:11355234	SNP	C	A	0.4048	0.433806	chr2L:11355234	FBgn0265797
chr3L:18618598	SNP	A	T	0.2143	0.433806	chr3L:18625498	FBgn0259791; FBgn0036801
chr3R:6821413	INS	CGTTAAGGC	C	0.175	0.433808	chr3R:10995691	FBgn0083950
chr3L:4417022	SNP	G	A	0.4545	0.433808	chr3L:4417022	FBgn0035542
chr2L:19924507	SNP	A	G	0.3571	0.433809	chr2L:19924507	FBgn0263873; FBgn0264375
chr2L:11484467	SNP	T	C	0.4762	0.43381	chr2L:11484467	FBgn0003313; FBgn0263087
chrX:3246508	SNP	C	T	0.413	0.433811	chrX:3352475	intergenic
chr3L:13295391	SNP	A	C	0.3043	0.433812	chr3L:13302291	FBgn0003034; FBgn0264512; FBgn0265750
chr3L:18197536	SNP	T	C	0.09091	0.433813	chr3L:18204436	FBgn0036782
chrX:21052218	SNP	A	T	0.2609	0.433815	chrX:21181191	intergenic
chrX:21052264	DEL	A	ATTCGA	0.2609	0.433815	chrX:21181237	intergenic
chrX:21052271	SNP	T	A	0.2609	0.433815	chrX:21181244	intergenic
chr3R:17642104	INS	TT	T	0.1842	0.433819	chr3R:21816382	FBgn0013759
chr3L:15628436	SNP	T	A	0.2564	0.43382	chr3L:15635336	FBgn0259236
chr3L:7506152	SNP	T	A	0.09091	0.433822	chr3L:7513052	FBgn0267556; FBgn0035793
chr3L:21287441	SNP	T	C	0.1136	0.433823	chr3L:21294341	FBgn0037068
chr3L:21287449	SNP	T	A	0.1136	0.433823	chr3L:21294349	FBgn0037068
chr3R:20383720	SNP	A	T	0.1818	0.433823	chr3R:24557998	FBgn0004190; FBgn0039209
chr2L:15387039	SNP	A	C	0.1136	0.433823	chr2L:15387039	intergenic
chr3R:22652692	SNP	A	G	0.4146	0.433824	chr3R:26826970	FBgn0262473
chr3L:9566989	SNP	T	G	0.2826	0.433824	chr3L:9573889	FBgn0261555
chrX:11348430	SNP	A	G	0.3261	0.433826	chrX:11454397	FBgn0262740; FBgn0030301
chrX:11348527	SNP	T	A	0.3261	0.433826	chrX:11454494	FBgn0262740; FBgn0030301
chrX:11348533	SNP	A	G	0.3261	0.433826	chrX:11454500	FBgn0262740; FBgn0030301
chrX:11348544	SNP	T	C	0.3261	0.433826	chrX:11454511	FBgn0262740; FBgn0030301
chrX:11348569	SNP	A	G	0.3261	0.433826	chrX:11454536	FBgn0262740; FBgn0030301
chrX:4397111	SNP	T	C	0.3778	0.433828	chrX:4503078	FBgn0052773
chrX:12105215	INS	T	TT	0.08889	0.43383	chrX:12211182	FBgn0267001
chr2R:4980034	SNP	T	C	0.1818	0.43383	chr2R:9092529	FBgn0033373; FBgn0033374
chr3L:14445580	SNP	G	A	0.4318	0.433831	chr3L:14452480	FBgn0087007
chrX:21177169	SNP	G	A	0.3111	0.433831	chrX:21306142	FBgn0031170
chr3L:7152953	SNP	G	T	0.08696	0.433831	chr3L:7159853	FBgn0040837; FBgn0265296
chr3L:10745066	SNP	A	C	0.08696	0.433831	chr3L:10751966	intergenic
chrX:498079	SNP	C	A	0.08696	0.433831	chrX:604046	FBgn0025633
chrX:500557	SNP	T	C	0.08696	0.433831	chrX:606524	FBgn0025633
chrX:502924	SNP	T	A	0.08696	0.433831	chrX:608891	FBgn0025633
chr3L:8030338	SNP	T	G	0.1739	0.433831	chr3L:8037238	FBgn0011817
chrX:18754333	DEL	G	GAG	0.3571	0.433833	chrX:18860300	FBgn0030969; FBgn0052544; FBgn0030970
chr3L:3266295	SNP	G	T	0.1818	0.433833	chr3L:3266295	FBgn0035427
chr2L:11503825	SNP	A	G	0.4091	0.433833	chr2L:11503825	FBgn0032362
chr2L:11503881	SNP	A	T	0.4091	0.433833	chr2L:11503881	FBgn0032362
chr2L:11503884	SNP	T	C	0.4091	0.433833	chr2L:11503884	FBgn0032362
chr2L:11503887	SNP	A	G	0.4091	0.433833	chr2L:11503887	FBgn0032362
chr2L:11503894	SNP	T	G	0.4091	0.433833	chr2L:11503894	FBgn0032362
chr2L:11503895	SNP	T	A	0.4091	0.433833	chr2L:11503895	FBgn0032362
chr2L:16744076	SNP	C	T	0.4524	0.433834	chr2L:16744076	FBgn0261068; FBgn0032600
chr2L:12827990	SNP	G	A	0.2889	0.433835	chr2L:12827990	intergenic
chrX:10599532	SNP	C	T	0.1333	0.433837	chrX:10705499	FBgn0052677
chr2R:2540465	SNP	A	C	0.1556	0.433837	chr2R:6652960	FBgn0029131; FBgn0050443
chrX:8718853	SNP	T	G	0.4773	0.433838	chrX:8824820	intergenic
chr3L:1277573	SNP	G	A	0.3778	0.433838	chr3L:1277573	FBgn0052333
chr2R:4509574	SNP	A	T	0.1081	0.433839	chr2R:8622069	FBgn0033313
chr3L:3768930	SNP	C	T	0.5	0.433839	chr3L:3768930	FBgn0052264
chr2L:16620542	SNP	A	T	0.2791	0.43384	chr2L:16620542	FBgn0259735
chr3R:6527980	SNP	G	A	0.1707	0.43384	chr3R:10702258	FBgn0020385
chr3R:14465669	SNP	A	T	0.381	0.43384	chr3R:18639947	FBgn0263974; FBgn0038632
chr3R:18399927	SNP	C	G	0.4773	0.433841	chr3R:22574205	FBgn0053110
chr3L:10412364	SNP	A	C	0.1136	0.433842	chr3L:10419264	intergenic
chr2L:12592861	SNP	G	A	0.2444	0.433843	chr2L:12592861	FBgn0085424
chr2L:13237561	SNP	A	C	0.25	0.433843	chr2L:13237561	FBgn0027586
chr2L:11430562	SNP	A	G	0.1395	0.433844	chr2L:11430562	intergenic
chr3L:15886465	SNP	A	T	0.5	0.433845	chr3L:15893365	FBgn0264908
chr3R:15153950	DEL	T	TA	0.1163	0.433845	chr3R:19328228	FBgn0265064
chr2L:22173055	SNP	C	T	0.1364	0.433846	chr2L:22173055	intergenic
chr2L:12535069	SNP	T	G	0.2308	0.433846	chr2L:12535069	FBgn0259176
chr3L:16991351	SNP	T	C	0.1778	0.433847	chr3L:16998251	FBgn0036684; FBgn0262189
chrX:15338331	SNP	A	G	0.2143	0.433848	chrX:15444298	intergenic
chr2L:11550537	SNP	T	G	0.4359	0.433848	chr2L:11550537	FBgn0265687
chr3L:10608120	SNP	A	T	0.2045	0.433848	chr3L:10615020	intergenic
chr2L:6106420	SNP	A	T	0.3023	0.433848	chr2L:6106420	FBgn0266521
chr2L:6106431	SNP	T	A	0.3023	0.433848	chr2L:6106431	FBgn0266521
chr3R:16334649	SNP	A	G	0.2195	0.433849	chr3R:20508927	FBgn0038799
chr2R:13965749	SNP	T	C	0.2857	0.433849	chr2R:18078244	FBgn0085415
chr3R:15189140	SNP	G	A	0.08696	0.433851	chr3R:19363418	intergenic
chrX:12667710	SNP	T	A	0.4872	0.433851	chrX:12773677	FBgn0030421; FBgn0052647
chr2R:12480355	SNP	A	G	0.1951	0.433852	chr2R:16592850	FBgn0034142
chr3L:3643769	SNP	A	G	0.3696	0.433853	chr3L:3643769	FBgn0263239
chr3R:25255292	SNP	G	T	0.4091	0.433854	chr3R:29429570	FBgn0004369
chr3R:22088829	DEL	C	CCT	0.1087	0.433854	chr3R:26263107	FBgn0039420
chr2R:12001805	SNP	C	T	0.2273	0.433855	chr2R:16114300	FBgn0034075
chr3R:19991989	SNP	T	C	0.2927	0.433855	chr3R:24166267	FBgn0026598
chr3L:14580616	SNP	C	G	0.2222	0.433856	chr3L:14587516	FBgn0040318
chrX:14105865	SNP	A	G	0.2619	0.433857	chrX:14211832	FBgn0026713; FBgn0040153
chr2L:9600734	SNP	C	T	0.2045	0.433857	chr2L:9600734	FBgn0032132
chrX:17244557	SNP	A	G	0.439	0.433858	chrX:17350524	intergenic
chr2L:4347698	SNP	A	T	0.4	0.433858	chr2L:4347698	FBgn0265908; FBgn0265909
chr3L:12470868	SNP	A	G	0.3636	0.433858	chr3L:12477768	FBgn0036287
chr3R:16954852	SNP	T	C	0.1087	0.433859	chr3R:21129130	FBgn0038858; FBgn0038859
chr2R:13914405	SNP	T	A	0.1087	0.433861	chr2R:18026900	intergenic
chr2R:2535342	SNP	G	C	0.1818	0.433862	chr2R:6647837	FBgn0029131
chr3L:11466293	SNP	A	G	0.1957	0.433863	chr3L:11473193	FBgn0028667
chr2L:16049429	DEL	T	TA	0.2955	0.433863	chr2L:16049429	FBgn0000182; FBgn0266459; FBgn0013433
chr3R:3002083	SNP	G	C	0.1111	0.433864	chr3R:7176361	FBgn0002306
chr3R:6057377	SNP	G	C	0.4762	0.433867	chr3R:10231655	FBgn0261928
chr2R:10192406	SNP	T	C	0.4286	0.433867	chr2R:14304901	intergenic
chrX:12941105	SNP	A	G	0.4	0.433867	chrX:13047072	FBgn0265597
chr2R:10864005	SNP	T	C	0.1333	0.433867	chr2R:14976500	FBgn0033987
chr2L:5096932	SNP	T	A	0.186	0.433868	chr2L:5096932	FBgn0031683
chr2R:14856351	SNP	T	A	0.4889	0.433868	chr2R:18968846	FBgn0014269
chr2R:14856353	SNP	G	T	0.4889	0.433868	chr2R:18968848	FBgn0014269
chr2R:14607077	SNP	T	C	0.2667	0.433869	chr2R:18719572	FBgn0053147; FBgn0263522
chrX:21066039	SNP	T	A	0.122	0.43387	chrX:21195012	FBgn0031163
chr3R:16395882	SNP	G	C	0.4222	0.43387	chr3R:20570160	FBgn0038803
chr3R:16395887	SNP	C	T	0.4222	0.43387	chr3R:20570165	FBgn0038803
chr2L:6565476	SNP	T	G	0.381	0.43387	chr2L:6565476	FBgn0263916; FBgn0031834
chr3L:3881289	SNP	C	T	0.3023	0.433871	chr3L:3881289	intergenic
chr2R:21010004	SNP	G	A	0.4419	0.433873	chr2R:25122481	FBgn0266129
chr3R:17627105	SNP	G	A	0.1333	0.433873	chr3R:21801383	FBgn0013759
chrX:3977404	SNP	G	A	0.3636	0.433874	chrX:4083371	FBgn0263772
chr3R:20530332	SNP	G	A	0.4091	0.433874	chr3R:24704610	FBgn0003429
chr2L:18580203	DEL	T	TTT	0.2683	0.433875	chr2L:18580203	FBgn0085370
chr2L:10700760	SNP	A	G	0.2857	0.433876	chr2L:10700760	FBgn0023496
chr2R:9569794	SNP	G	T	0.1778	0.433878	chr2R:13682289	FBgn0000633
chrX:11315699	SNP	T	C	0.4186	0.43388	chrX:11421666	intergenic
chr2L:19138775	SNP	T	G	0.5	0.43388	chr2L:19138775	FBgn0010300
chr3R:21333326	SNP	C	T	0.2045	0.433881	chr3R:25507604	FBgn0039343
chr3L:14197955	SNP	A	G	0.4222	0.433881	chr3L:14204855	FBgn0013718; FBgn0052141
chr2R:12982204	SNP	T	A	0.1333	0.433882	chr2R:17094699	FBgn0010226
chr2R:12982222	SNP	A	G	0.1333	0.433882	chr2R:17094717	FBgn0010226
chrX:8901417	SNP	T	C	0.3261	0.433884	chrX:9007384	FBgn0261549; FBgn0264384
chrX:8901427	SNP	A	T	0.3261	0.433884	chrX:9007394	FBgn0261549; FBgn0264384
chr3L:2608824	SNP	T	C	0.2174	0.433884	chr3L:2608824	FBgn0011828
chr3R:18678440	SNP	T	G	0.2558	0.433884	chr3R:22852718	FBgn0264428
chr2R:9053745	SNP	A	G	0.2045	0.433884	chr2R:13166240	FBgn0033799
chr2R:12491833	SNP	T	A	0.1739	0.433884	chr2R:16604328	FBgn0034143
chr2R:12491835	SNP	T	C	0.1739	0.433884	chr2R:16604330	FBgn0034143
chr3L:11087322	SNP	G	T	0.1739	0.433885	chr3L:11094222	FBgn0036125
chr3L:11087335	SNP	A	T	0.1739	0.433885	chr3L:11094235	FBgn0036125
chr3L:11087336	SNP	C	A	0.1739	0.433885	chr3L:11094236	FBgn0036125
chr3L:10351661	SNP	G	A	0.4048	0.433885	chr3L:10358561	FBgn0267668
chr3R:26996882	SNP	G	A	0.186	0.433886	chr3R:31171160	FBgn0013973
chr2R:6791284	SNP	G	A	0.4667	0.433886	chr2R:10903779	FBgn0033572
chr2R:6791285	SNP	T	A	0.4667	0.433886	chr2R:10903780	FBgn0033572
chr3L:3918801	DEL	A	AC	0.2683	0.433886	chr3L:3918801	FBgn0004910
chr2L:7781550	SNP	C	A	0.1591	0.433887	chr2L:7781550	FBgn0003961; FBgn0031946
chrX:6735256	SNP	C	T	0.4884	0.433891	chrX:6841223	FBgn0029911
chr3L:17451483	SNP	A	G	0.2222	0.433891	chr3L:17458383	FBgn0036725
chr3R:18445138	SNP	C	T	0.3902	0.433891	chr3R:22619416	FBgn0263863; FBgn0020278
chr3R:9834265	SNP	T	C	0.2432	0.433893	chr3R:14008543	FBgn0264493
chr2L:11009580	SNP	G	A	0.1944	0.433894	chr2L:11009580	FBgn0021761; FBgn0032329
chr2R:16698500	SNP	G	A	0.2889	0.433894	chr2R:20810995	intergenic
chr2R:8383959	SNP	T	G	0.3182	0.433895	chr2R:12496454	FBgn0045063; FBgn0050044
chrX:6604946	SNP	A	G	0.3953	0.433895	chrX:6710913	FBgn0029895
chr3L:12421099	SNP	T	C	0.1522	0.433896	chr3L:12427999	FBgn0036285
chr3L:12421103	SNP	C	A	0.1522	0.433896	chr3L:12428003	FBgn0036285
chr2R:18351789	SNP	A	G	0.2609	0.433897	chr2R:22464284	FBgn0034731
chr3R:19166392	SNP	C	A	0.4884	0.433898	chr3R:23340670	FBgn0003118
chr3L:4686420	SNP	G	T	0.1111	0.433899	chr3L:4686420	FBgn0262870
chr3L:15887310	SNP	T	G	0.09091	0.4339	chr3L:15894210	FBgn0264908
chrX:12769080	INS	CT	C	0.4318	0.433901	chrX:12875047	FBgn0259171
chr3L:21994297	SNP	T	A	0.2326	0.433902	chr3L:22001197	intergenic
chr3L:4511945	SNP	C	T	0.4286	0.433903	chr3L:4511945	FBgn0014073
chr2R:14341304	SNP	G	T	0.09091	0.433904	chr2R:18453799	FBgn0034352
chr3R:23924617	SNP	T	C	0.2444	0.433904	chr3R:28098895	intergenic
chr3R:9019768	SNP	C	T	0.3659	0.433906	chr3R:13194046	intergenic
chr3R:9019772	SNP	G	A	0.3659	0.433906	chr3R:13194050	intergenic
chrX:8625616	SNP	G	C	0.2667	0.433906	chrX:8731583	intergenic
chr2R:11846077	SNP	T	C	0.4884	0.433907	chr2R:15958572	FBgn0265045
chr2L:12358795	SNP	T	C	0.4878	0.433908	chr2L:12358795	FBgn0262475; FBgn0032424
chr3R:14837702	SNP	G	A	0.3721	0.433908	chr3R:19011980	FBgn0026239
chr3R:27036085	SNP	C	T	0.08889	0.433909	chr3R:31210363	FBgn0267435; FBgn0061476
chr3R:27036086	SNP	A	G	0.08889	0.433909	chr3R:31210364	FBgn0267435; FBgn0061476
chr2L:16888203	SNP	G	A	0.3488	0.43391	chr2L:16888203	FBgn0040985; FBgn0261671; FBgn0265542
chr3L:2402340	DEL	AA	A	0.4103	0.433911	chr3L:2402340	FBgn0266696
chr2R:10268483	SNP	T	C	0.3488	0.433911	chr2R:14380978	FBgn0033932
chr3L:5751724	SNP	T	A	0.3256	0.433912	chr3L:5758624	FBgn0016756
chr3L:7101037	SNP	C	A	0.3095	0.433912	chr3L:7107937	FBgn0053556
chr2L:18618929	SNP	T	C	0.2955	0.433912	chr2L:18618929	FBgn0032694
chr2L:9821843	SNP	A	G	0.3864	0.433913	chr2L:9821843	FBgn0032151
chr3L:4405941	SNP	A	G	0.4444	0.433915	chr3L:4405941	FBgn0035540; FBgn0035541
chr3L:4405944	SNP	C	T	0.4444	0.433915	chr3L:4405944	FBgn0035540; FBgn0035541; FBgn0035542
chr3L:4405959	SNP	G	A	0.4444	0.433915	chr3L:4405959	FBgn0035540; FBgn0035541; FBgn0035542
chr3L:4406019	SNP	G	A	0.4444	0.433915	chr3L:4406019	FBgn0035540; FBgn0035541; FBgn0035542
chr3L:4406060	SNP	T	C	0.4444	0.433915	chr3L:4406060	FBgn0035540; FBgn0035541; FBgn0035542
chr3L:4406252	SNP	T	A	0.4444	0.433915	chr3L:4406252	FBgn0035541; FBgn0035542
chr3R:21801953	SNP	A	G	0.4524	0.433915	chr3R:25976231	FBgn0259146
chr3L:7223808	SNP	G	A	0.1333	0.433917	chr3L:7230708	intergenic
chr3R:7765836	SNP	A	G	0.1778	0.433919	chr3R:11940114	FBgn0037963
chr3L:7762340	SNP	T	G	0.4	0.43392	chr3L:7769240	FBgn0023076; FBgn0052371
chr3L:13339134	SNP	G	A	0.09302	0.43392	chr3L:13346034	intergenic
chr3R:23583986	SNP	T	G	0.2273	0.433923	chr3R:27758264	intergenic
chr2L:1281623	SNP	T	G	0.1522	0.433924	chr2L:1281623	FBgn0041097
chr2L:1281685	SNP	G	T	0.1522	0.433924	chr2L:1281685	FBgn0041097
chr2R:15529331	SNP	T	C	0.1333	0.433926	chr2R:19641826	intergenic
chr2L:14381241	SNP	A	T	0.09091	0.433926	chr2L:14381241	FBgn0020258
chr2L:14381245	SNP	T	C	0.09091	0.433926	chr2L:14381245	FBgn0020258
chr3L:11234820	DEL	TTCT	T	0.3077	0.433927	chr3L:11241720	intergenic
chr3L:9903012	SNP	G	A	0.4865	0.433927	chr3L:9909912	FBgn0085385
chr3R:26180104	SNP	T	G	0.1282	0.433927	chr3R:30354382	FBgn0010113
chr3R:26460199	SNP	G	C	0.1333	0.433928	chr3R:30634477	intergenic
chr2L:11380355	SNP	A	T	0.2174	0.433928	chr2L:11380355	intergenic
chr2R:15466985	SNP	G	A	0.1087	0.43393	chr2R:19579480	FBgn0003435
chr3L:11046643	SNP	C	T	0.3556	0.433934	chr3L:11053543	FBgn0036116
chr2R:8536282	SNP	C	T	0.1591	0.433934	chr2R:12648777	FBgn0033760
chrX:13247454	INS	AT	A	0.475	0.433936	chrX:13353421	intergenic
chr3R:13869081	SNP	T	A	0.2558	0.433936	chr3R:18043359	intergenic
chr2L:814651	SNP	A	G	0.1136	0.433937	chr2L:814651	FBgn0031281
chr2L:814655	SNP	C	T	0.1136	0.433937	chr2L:814655	FBgn0031281
chr2L:11234226	SNP	A	C	0.2564	0.433937	chr2L:11234226	FBgn0264442; FBgn0086035
chr2L:11928631	SNP	T	C	0.3902	0.433938	chr2L:11928631	FBgn0264815
chr2R:9195311	SNP	G	T	0.09091	0.433938	chr2R:13307806	intergenic
chr3R:23561505	SNP	C	T	0.2143	0.433939	chr3R:27735783	FBgn0005659
chr2L:8798982	SNP	G	C	0.3571	0.433939	chr2L:8798982	intergenic
chr2L:17619870	SNP	T	C	0.4419	0.43394	chr2L:17619870	intergenic
chr2L:16812436	SNP	A	C	0.1136	0.433941	chr2L:16812436	FBgn0032609; FBgn0086673
chr3L:12153682	DEL	A	AGCTCTACGCACGCTGAATGGCA	0.2273	0.433941	chr3L:12160582	FBgn0036259
chr3L:2124833	SNP	T	C	0.3111	0.433942	chr3L:2124833	FBgn0052311
chr3L:2124853	SNP	A	G	0.3111	0.433942	chr3L:2124853	FBgn0052311
chr3L:6193499	SNP	C	A	0.2045	0.433945	chr3L:6200399	FBgn0024921; FBgn0035693
chr3R:26561639	SNP	A	G	0.08696	0.433946	chr3R:30735917	intergenic
chr3R:25496510	SNP	T	C	0.4651	0.433947	chr3R:29670788	FBgn0039677; FBgn0039678
chrX:15641719	SNP	T	C	0.2391	0.433947	chrX:15747686	FBgn0027329
chr3L:15836039	SNP	G	A	0.09302	0.433947	chr3L:15842939	FBgn0052150; FBgn0262371
chr2L:22085224	SNP	T	C	0.1333	0.433948	chr2L:22085224	intergenic
chr2R:9445124	DEL	TT	T	0.4	0.433948	chr2R:13557619	FBgn0033855; FBgn0083006; FBgn0263472; FBgn0263459; FBgn0033856
chr2R:19596991	SNP	T	C	0.09091	0.433948	chr2R:23709468	FBgn0011297; FBgn0002174; FBgn0266865
chr3R:23429315	SNP	C	T	0.2955	0.433949	chr3R:27603593	FBgn0039528
chr3L:6600183	SNP	A	G	0.3556	0.43395	chr3L:6607083	FBgn0035707
chr2R:19079220	DEL	A	AACA	0.3111	0.43395	chr2R:23191697	FBgn0085400
chr2L:7638769	SNP	C	A	0.25	0.433952	chr2L:7638769	intergenic
chr3R:13755997	SNP	T	C	0.4091	0.433953	chr3R:17930275	FBgn0263995
chr3L:13209024	SNP	T	C	0.1556	0.433953	chr3L:13215924	FBgn0266536; FBgn0264515
chrX:1847106	SNP	A	G	0.2222	0.433953	chrX:1953073	FBgn0264562
chr3R:17954287	SNP	A	C	0.1333	0.433954	chr3R:22128565	FBgn0259736
chr2R:17818819	DEL	T	TCT	0.1818	0.433955	chr2R:21931314	FBgn0085397
chr2R:18714879	SNP	A	G	0.25	0.433955	chr2R:22827356	FBgn0259179; FBgn0050274
chr3R:24419874	DEL	T	AAGGTGTTATGTAGTAAGTTGGGGTTG	0.3111	0.433957	chr3R:28594152	FBgn0263388
chr2L:17068440	DEL	G	GGA	0.3902	0.433959	chr2L:17068440	intergenic
chr3R:15829906	SNP	T	C	0.2	0.43396	chr3R:20004184	FBgn0038755
chr3L:18215037	SNP	A	G	0.09524	0.43396	chr3L:18221937	intergenic
chr3R:7333669	SNP	A	G	0.2791	0.433962	chr3R:11507947	intergenic
chr3R:7333693	SNP	T	A	0.2791	0.433962	chr3R:11507971	intergenic
chr3L:19142992	SNP	A	G	0.1395	0.433962	chr3L:19149892	FBgn0016797
chr3R:21854483	SNP	T	A	0.09091	0.433964	chr3R:26028761	FBgn0002631
chr3R:23224729	SNP	A	G	0.08889	0.433964	chr3R:27399007	FBgn0016061
chr2R:7911026	SNP	C	T	0.3721	0.433965	chr2R:12023521	FBgn0267728
chr2R:13547478	SNP	G	A	0.1364	0.433965	chr2R:17659973	FBgn0050106
chr2L:10696109	SNP	T	C	0.1778	0.433965	chr2L:10696109	FBgn0032286; FBgn0265070
chrX:9447211	SNP	A	C	0.4545	0.433966	chrX:9553178	FBgn0028327
chr2R:1358860	DEL	C	CGATCGTCAACTCGGCATCATCTATGTGGGTCACATACGAGTGGTGAGTGGGCGAGTGGGAGTCGAGTGACAACAACATGATTACTGTTGTGGC	0.3784	0.433969	chr2R:5471355	FBgn0050440
chr2R:7786621	SNP	C	T	0.3333	0.43397	chr2R:11899116	FBgn0260959; FBgn0033665
chr3R:24225634	SNP	T	C	0.1087	0.433973	chr3R:28399912	intergenic
chr3L:20403986	SNP	A	T	0.3571	0.433974	chr3L:20410886	FBgn0036984
chr2R:7933643	SNP	T	C	0.3409	0.433975	chr2R:12046138	FBgn0024732
chr3L:1453756	SNP	G	C	0.2727	0.433975	chr3L:1453756	FBgn0267487
chr2L:11745514	SNP	G	T	0.1951	0.433978	chr2L:11745514	FBgn0032373
chr2R:13048347	SNP	T	C	0.08889	0.433978	chr2R:17160842	FBgn0050457
chr3R:1321144	SNP	C	G	0.1364	0.433979	chr3R:5495422	FBgn0051547
chr3R:13040885	SNP	C	G	0.09091	0.43398	chr3R:17215163	intergenic
chr2L:9105150	SNP	G	C	0.5	0.43398	chr2L:9105150	intergenic
chr3L:12098869	SNP	G	A	0.3182	0.433981	chr3L:12105769	intergenic
chr3R:18567445	SNP	T	C	0.4091	0.433982	chr3R:22741723	FBgn0039016; FBgn0039017
chrX:19938134	INS	T	TT	0.359	0.433983	chrX:20044101	FBgn0053517
chr2L:16710625	SNP	C	T	0.4419	0.433983	chr2L:16710625	FBgn0062978
chr2L:17788117	SNP	G	T	0.186	0.433983	chr2L:17788117	FBgn0262018
chr2L:17788126	SNP	G	A	0.186	0.433983	chr2L:17788126	FBgn0262018
chr2L:17788128	SNP	A	G	0.186	0.433983	chr2L:17788128	FBgn0262018
chr3R:7973853	SNP	A	T	0.2791	0.433984	chr3R:12148131	FBgn0037993
chr3R:21347651	SNP	C	A	0.3953	0.433984	chr3R:25521929	FBgn0011666
chr3R:12957356	SNP	T	G	0.08696	0.433985	chr3R:17131634	FBgn0038482
chr2L:19996475	SNP	T	A	0.2727	0.433985	chr2L:19996475	FBgn0264443
chr3R:19819448	SNP	A	T	0.4762	0.433986	chr3R:23993726	FBgn0039137; FBgn0015795
chr3L:2134018	SNP	A	C	0.09091	0.433987	chr3L:2134018	FBgn0052311
chr2R:7931533	SNP	C	T	0.2955	0.433987	chr2R:12044028	FBgn0024732
chrX:18452068	SNP	C	A	0.2	0.433988	chrX:18558035	FBgn0265598
chrX:18452084	SNP	T	A	0.2	0.433988	chrX:18558051	FBgn0265598
chr3R:16700292	DEL	A	ACGCATCCATTGTAATGGAAATTGTGAACATCC	0.1522	0.433989	chr3R:20874570	FBgn0044812; FBgn0038838
chr2L:6499157	SNP	C	T	0.4146	0.433989	chr2L:6499157	FBgn0031826; FBgn0051637
chrX:16972435	SNP	A	C	0.1667	0.433989	chrX:17078402	FBgn0030812; FBgn0030813
chr3R:13593644	SNP	G	C	0.4222	0.433989	chr3R:17767922	FBgn0262562
chr2R:3591332	SNP	T	A	0.3256	0.43399	chr2R:7703827	FBgn0050493; FBgn0085245
chr3R:16551791	SNP	A	C	0.3023	0.43399	chr3R:20726069	intergenic
chr2L:7094477	SNP	T	A	0.1395	0.433991	chr2L:7094477	intergenic
chr2L:16737240	SNP	A	G	0.4878	0.433991	chr2L:16737240	FBgn0015391
chr2R:5608018	DEL	G	TTCAGT	0.4651	0.433993	chr2R:9720513	FBgn0259678
chr2L:8311541	SNP	G	A	0.4565	0.433993	chr2L:8311541	FBgn0032017; FBgn0032018
chr2R:9315259	DEL	T	TT	0.3333	0.433993	chr2R:13427754	FBgn0259221
chr3R:866736	INS	CC	C	0.1579	0.433993	chr3R:5041014	intergenic
chr3R:17005204	SNP	A	G	0.1522	0.433994	chr3R:21179482	FBgn0264357
chr3L:7420440	SNP	G	C	0.1957	0.433996	chr3L:7427340	FBgn0259935
chr2L:4299679	SNP	C	T	0.2273	0.433997	chr2L:4299679	FBgn0010473
chr3L:18575296	SNP	G	A	0.3095	0.433999	chr3L:18582196	intergenic
chr2L:12290933	SNP	T	A	0.09091	0.434	chr2L:12290933	FBgn0000114
chrX:3255099	DEL	C	CATACTGTAGTTCGTTGGA	0.1957	0.434	chrX:3361066	intergenic
chr2R:15017722	SNP	T	A	0.2273	0.434001	chr2R:19130217	FBgn0034417; FBgn0027535
chr3R:25673111	SNP	C	G	0.1739	0.434002	chr3R:29847389	FBgn0039709
chr3R:21909582	SNP	A	G	0.375	0.434002	chr3R:26083860	FBgn0039411
chr2L:9841797	SNP	C	A	0.08889	0.434002	chr2L:9841797	FBgn0032151
chr2L:2555670	SNP	C	T	0.2326	0.434002	chr2L:2555670	FBgn0264944
chr3L:4550913	SNP	T	C	0.2222	0.434003	chr3L:4550913	FBgn0035558
chr3L:6913897	SNP	G	T	0.4	0.434004	chr3L:6920797	intergenic
chr3R:19495440	SNP	C	A	0.3256	0.434005	chr3R:23669718	FBgn0051145
chrX:17609580	SNP	T	C	0.1087	0.434005	chrX:17715547	FBgn0261570
chrX:19699077	SNP	G	T	0.2667	0.434006	chrX:19805044	intergenic
chr2R:16862647	SNP	C	T	0.3095	0.434006	chr2R:20975142	FBgn0083951
chr3L:13228766	INS	AA	A	0.3415	0.434006	chr3L:13235666	FBgn0023095
chr3L:9058350	SNP	A	G	0.3023	0.434007	chr3L:9065250	FBgn0000116
chr2R:16922686	SNP	T	A	0.08889	0.434007	chr2R:21035181	intergenic
chr3L:9666759	SNP	C	T	0.4091	0.434008	chr3L:9673659	FBgn0016081
chr2R:8961804	SNP	A	T	0.1333	0.434008	chr2R:13074299	FBgn0033791
chr3R:19215036	SNP	T	C	0.2045	0.434009	chr3R:23389314	FBgn0051515; FBgn0263217
chr2R:12979204	SNP	G	A	0.3556	0.43401	chr2R:17091699	FBgn0010591; FBgn0034191
chr3R:24989488	SNP	A	C	0.4634	0.43401	chr3R:29163766	FBgn0039644
chr2L:20234801	SNP	C	T	0.4634	0.43401	chr2L:20234801	intergenic
chr3R:15768334	SNP	A	C	0.3721	0.434011	chr3R:19942612	FBgn0038755; FBgn0267709
chr2R:20978322	SNP	T	C	0.1905	0.434011	chr2R:25090799	FBgn0266129
chrX:10330051	SNP	G	A	0.08696	0.434012	chrX:10436018	FBgn0052683
chrX:10330063	SNP	T	C	0.08696	0.434012	chrX:10436030	FBgn0052683
chrX:735559	SNP	G	C	0.1628	0.434013	chrX:841526	FBgn0264449
chr2R:17474721	SNP	T	A	0.2045	0.434013	chr2R:21587216	intergenic
chr2R:14439587	SNP	C	T	0.08696	0.434014	chr2R:18552082	intergenic
chr2R:14439616	SNP	T	A	0.08696	0.434014	chr2R:18552111	intergenic
chr2R:1096840	INS	ATAA	A	0.122	0.434014	chr2R:5209335	FBgn0053554
chr3R:11275016	SNP	A	G	0.08696	0.434015	chr3R:15449294	FBgn0038341
chr2L:16089551	SNP	G	A	0.1364	0.434015	chr2L:16089551	intergenic
chr3R:8044430	DEL	G	GCCTATCTGC	0.08696	0.434016	chr3R:12218708	FBgn0037998
chr3R:13329078	SNP	G	A	0.09091	0.434017	chr3R:17503356	FBgn0261046
chr2L:19076326	SNP	T	A	0.2619	0.434017	chr2L:19076326	FBgn0053315; FBgn0032754
chr3L:10671126	SNP	G	C	0.413	0.434018	chr3L:10678026	FBgn0010762
chr2L:18532213	SNP	A	G	0.1778	0.434019	chr2L:18532213	FBgn0032685; FBgn0085370
chr2L:12759118	SNP	A	G	0.2558	0.43402	chr2L:12759118	intergenic
chr2L:1699503	SNP	G	A	0.2222	0.434026	chr2L:1699503	FBgn0086758
chr3L:3213613	SNP	C	T	0.1333	0.434029	chr3L:3213613	FBgn0035420
chr2R:16677615	SNP	T	C	0.1739	0.434029	chr2R:20790110	FBgn0263741; FBgn0263742; FBgn0263760
chr2R:16677724	SNP	C	G	0.1739	0.434029	chr2R:20790219	FBgn0263742; FBgn0263760
chr2L:14432633	SNP	G	A	0.2432	0.43403	chr2L:14432633	intergenic
chrX:5969689	SNP	A	G	0.4186	0.43403	chrX:6075656	FBgn0029837; FBgn0029838
chr3L:5973657	SNP	A	G	0.1111	0.434031	chr3L:5980557	intergenic
chrX:4420929	SNP	A	C	0.2273	0.434032	chrX:4526896	FBgn0052773
chr3L:11516683	SNP	C	T	0.186	0.434032	chr3L:11523583	FBgn0036170; FBgn0036169; FBgn0259481
chr3L:7441883	SNP	T	G	0.2222	0.434032	chr3L:7448783	FBgn0259935
chr2R:15024012	SNP	G	T	0.2273	0.434033	chr2R:19136507	FBgn0034418; FBgn0034419
chr3L:13511141	SNP	A	G	0.2609	0.434033	chr3L:13518041	FBgn0036377
chr2R:20117669	SNP	G	C	0.3333	0.434035	chr2R:24230146	FBgn0050419
chr2R:7329929	SNP	T	C	0.4545	0.434036	chr2R:11442424	FBgn0033635; FBgn0260499
chr3R:22795782	SNP	A	T	0.4773	0.434037	chr3R:26970060	FBgn0039466
chr3L:17640556	INS	GT	G	0.2093	0.434037	chr3L:17647456	FBgn0262531; FBgn0052177
chr3L:1720040	SNP	G	A	0.1778	0.434037	chr3L:1720040	FBgn0027594; FBgn0035262
chr2L:5964524	SNP	G	A	0.1842	0.434037	chr2L:5964524	FBgn0086265; FBgn0031756
chr2R:10689721	SNP	T	C	0.3636	0.434037	chr2R:14802216	FBgn0001319
chr2L:10602946	SNP	C	T	0.1333	0.434038	chr2L:10602946	FBgn0051721
chr4:921497	SNP	C	G	0.4	0.434039	chr4:900871	FBgn0025726
chr2R:19995683	SNP	G	A	0.2857	0.434039	chr2R:24108160	FBgn0034976
chrX:13618183	SNP	T	C	0.2826	0.43404	chrX:13724150	FBgn0002878
chrX:13618204	SNP	A	T	0.2826	0.43404	chrX:13724171	FBgn0002878
chr3L:16439935	SNP	G	A	0.1136	0.43404	chr3L:16446835	FBgn0053158; FBgn0261799
chr2L:15852781	SNP	A	G	0.1364	0.434041	chr2L:15852781	FBgn0028903
chr2L:15852790	SNP	A	G	0.1364	0.434041	chr2L:15852790	FBgn0028903
chr3R:24122433	SNP	G	C	0.3636	0.434042	chr3R:28296711	intergenic
chr2R:15556296	SNP	T	C	0.1818	0.434042	chr2R:19668791	FBgn0015949
chr2R:15556304	SNP	A	C	0.1818	0.434042	chr2R:19668799	FBgn0015949
chr2R:14406966	SNP	C	T	0.2222	0.434042	chr2R:18519461	FBgn0262476
chrX:19496549	SNP	T	A	0.1111	0.434042	chrX:19602516	FBgn0031036
chr2L:2072691	SNP	G	T	0.3095	0.434043	chr2L:2072691	FBgn0053516
chr3R:12698384	SNP	C	G	0.08889	0.434044	chr3R:16872662	FBgn0264857
chr3R:10182603	SNP	A	G	0.2381	0.434046	chr3R:14356881	FBgn0024321
chr2R:6119556	SNP	T	C	0.4762	0.434046	chr2R:10232051	FBgn0000448; FBgn0033497
chr3L:13915512	SNP	G	T	0.3864	0.434046	chr3L:13922412	FBgn0026376
chr2L:19629219	SNP	G	C	0.1333	0.434048	chr2L:19629219	FBgn0000464
chrX:16641992	SNP	C	T	0.3111	0.434048	chrX:16747959	FBgn0027528
chrX:17249438	SNP	T	A	0.4783	0.434048	chrX:17355405	intergenic
chr2L:9080708	INS	A	ACA	0.4615	0.43405	chr2L:9080708	intergenic
chrX:3977134	SNP	G	A	0.2391	0.434051	chrX:4083101	FBgn0263772
chr2R:7945372	SNP	T	A	0.2609	0.434052	chr2R:12057867	FBgn0028407
chr2R:16073709	SNP	C	T	0.1333	0.434052	chr2R:20186204	intergenic
chr3L:9497993	SNP	G	C	0.08696	0.434052	chr3L:9504893	FBgn0036007
chr3L:9497995	SNP	C	T	0.08696	0.434052	chr3L:9504895	FBgn0036007
chr3R:18544196	SNP	T	C	0.439	0.434054	chr3R:22718474	FBgn0051151
chr2R:9281890	SNP	C	T	0.2143	0.434054	chr2R:13394385	FBgn0041579; FBgn0033834
chr2R:15071292	SNP	G	A	0.08889	0.434054	chr2R:19183787	FBgn0263395
chr3L:8251940	SNP	A	C	0.08889	0.434055	chr3L:8258840	FBgn0263219
chr3L:7859004	SNP	C	T	0.3261	0.434055	chr3L:7865904	FBgn0016694
chr3R:22329472	SNP	G	T	0.1333	0.434055	chr3R:26503750	FBgn0039431
chrX:6080712	SNP	A	G	0.1739	0.434056	chrX:6186679	FBgn0264386
chrX:6080713	SNP	A	G	0.1739	0.434056	chrX:6186680	FBgn0264386
chrX:6080748	SNP	C	A	0.1739	0.434056	chrX:6186715	FBgn0264386
chr2R:17639253	SNP	C	G	0.2195	0.434056	chr2R:21751748	intergenic
chr3R:25315908	SNP	T	G	0.4186	0.434056	chr3R:29490186	FBgn0039663; FBgn0039664; FBgn0040623
chr2L:12982359	SNP	T	A	0.2439	0.434056	chr2L:12982359	intergenic
chrX:10842196	SNP	C	T	0.1087	0.434056	chrX:10948163	FBgn0263705
chr2R:1186863	SNP	T	G	0.1905	0.434057	chr2R:5299358	intergenic
chr2L:9991802	SNP	T	A	0.2955	0.434057	chr2L:9991802	FBgn0000180
chr3L:13330359	INS	C	CACTAATAGC	0.1111	0.434057	chr3L:13337259	intergenic
chr2R:6808410	DEL	TGTAT	T	0.35	0.434058	chr2R:10920905	intergenic
chrX:12378441	INS	AA	A	0.4878	0.434058	chrX:12484408	intergenic
chr3L:5912484	SNP	A	G	0.1087	0.434058	chr3L:5919384	FBgn0035649; FBgn0266677
chr3L:12238460	SNP	A	T	0.3043	0.434059	chr3L:12245360	FBgn0260941; FBgn0264723
chr2R:10402872	SNP	T	A	0.4419	0.434059	chr2R:14515367	FBgn0033942; FBgn0050197
chr2R:4527122	SNP	T	C	0.09091	0.434059	chr2R:8639617	intergenic
chrX:6079974	SNP	C	T	0.1739	0.43406	chrX:6185941	FBgn0264386
chrX:6080061	SNP	T	C	0.1739	0.43406	chrX:6186028	FBgn0264386
chrX:6080070	SNP	T	G	0.1739	0.43406	chrX:6186037	FBgn0264386
chr2R:18093616	DEL	GAA	T	0.4872	0.43406	chr2R:22206111	FBgn0034710; FBgn0034711
chr3R:27833732	DEL	T	TTTTTATTT	0.4419	0.43406	chr3R:32008010	FBgn0011224
chr2L:7591253	SNP	G	A	0.2667	0.434061	chr2L:7591253	intergenic
chr3L:12908276	SNP	A	C	0.4773	0.434062	chr3L:12915176	intergenic
chr2L:13204635	SNP	T	A	0.4419	0.434062	chr2L:13204635	FBgn0032482
chrX:6129670	INS	AAACACACA	A	0.225	0.434065	chrX:6235637	FBgn0262730
chr2R:16860230	SNP	T	C	0.2222	0.434065	chr2R:20972725	FBgn0034563
chrX:16920100	DEL	A	AGCCAGAAAAA	0.1333	0.434066	chrX:17026067	FBgn0266354
chrX:16920114	DEL	T	AG	0.1333	0.434066	chrX:17026081	FBgn0266354
chrX:16920118	SNP	T	A	0.1333	0.434066	chrX:17026085	FBgn0266354
chrX:16920119	SNP	T	A	0.1333	0.434066	chrX:17026086	FBgn0266354
chr3R:18390018	SNP	G	A	0.2195	0.434067	chr3R:22564296	intergenic
chr2R:14260716	SNP	A	T	0.09091	0.434068	chr2R:18373211	intergenic
chr3L:14073110	SNP	C	T	0.4667	0.434069	chr3L:14080010	FBgn0005592
chr3R:12541210	INS	GGAG	G	0.3171	0.434069	chr3R:16715488	FBgn0003944
chr3L:8036376	SNP	T	C	0.1136	0.434069	chr3L:8043276	FBgn0011817
chr2R:8854000	INS	GG	G	0.186	0.434071	chr2R:12966495	FBgn0005624
chr2L:14931236	SNP	T	C	0.2791	0.434072	chr2L:14931236	FBgn0259213; FBgn0028887
chr2R:12165783	SNP	T	C	0.3721	0.434072	chr2R:16278278	FBgn0053017; FBgn0024249
chr3R:26179675	SNP	T	A	0.1591	0.434073	chr3R:30353953	FBgn0010113
chr2R:4165696	SNP	T	C	0.3333	0.434073	chr2R:8278191	FBgn0265307
chr3R:10625158	SNP	G	A	0.1111	0.434074	chr3R:14799436	FBgn0038260; FBgn0038261
chr3R:10625161	SNP	A	T	0.1111	0.434074	chr3R:14799439	FBgn0038260; FBgn0038261
chrX:16862378	SNP	C	T	0.413	0.434074	chrX:16968345	FBgn0030809; FBgn0266354
chr3L:18734513	SNP	T	C	0.186	0.434076	chr3L:18741413	intergenic
chr3L:604439	SNP	A	G	0.1556	0.434076	chr3L:604439	FBgn0035146; FBgn0016715
chr3L:10353843	SNP	G	A	0.3333	0.434076	chr3L:10360743	FBgn0267668
chr3R:14895693	SNP	A	G	0.3333	0.434079	chr3R:19069971	FBgn0004876
chr3L:9537478	SNP	C	T	0.4773	0.43408	chr3L:9544378	FBgn0036010
chr2R:17299720	SNP	T	G	0.3111	0.434081	chr2R:21412215	FBgn0010415
chr2L:2025107	SNP	A	C	0.439	0.434083	chr2L:2025107	FBgn0031384
chr3R:22310296	SNP	G	A	0.2045	0.434084	chr3R:26484574	FBgn0039431
chrX:1201707	SNP	A	C	0.1842	0.434084	chrX:1307674	FBgn0025641
chr2R:12172117	SNP	T	A	0.4286	0.434085	chr2R:16284612	FBgn0034106
chrX:5424047	SNP	C	G	0.3488	0.434085	chrX:5530014	FBgn0263512
chr3L:9323232	SNP	A	C	0.3261	0.434085	chr3L:9330132	intergenic
chr3L:4546731	SNP	T	C	0.3043	0.434085	chr3L:4546731	FBgn0035558
chr3L:4546770	SNP	C	A	0.3043	0.434085	chr3L:4546770	FBgn0035558
chr3L:4546776	SNP	C	T	0.3043	0.434085	chr3L:4546776	FBgn0035558
chr3R:18398733	SNP	G	C	0.4091	0.434085	chr3R:22573011	FBgn0053110
chr3L:11530428	SNP	A	G	0.1778	0.434085	chr3L:11537328	FBgn0259481
chr3R:13956895	SNP	A	G	0.2889	0.434087	chr3R:18131173	FBgn0003499
chr2L:18811708	SNP	T	A	0.1778	0.434089	chr2L:18811708	FBgn0040992; FBgn0260228; FBgn0040993; FBgn0259201
chr2L:1520459	SNP	A	T	0.3171	0.434089	chr2L:1520459	FBgn0264881; FBgn0026398
chr2R:9734404	SNP	G	A	0.3182	0.434089	chr2R:13846899	FBgn0033876; FBgn0050484
chr3L:11434901	SNP	A	C	0.1522	0.43409	chr3L:11441801	intergenic
chrX:11656292	SNP	G	A	0.4318	0.43409	chrX:11762259	FBgn0002577
chrX:11656294	DEL	A	AAA	0.4318	0.43409	chrX:11762261	FBgn0002577
chr3L:8524252	SNP	A	G	0.1111	0.43409	chr3L:8531152	FBgn0024236
chr3R:8598612	SNP	T	A	0.3571	0.434091	chr3R:12772890	FBgn0038084
chr2L:17415652	SNP	A	G	0.2045	0.434091	chr2L:17415652	FBgn0011274
chr2R:9772188	SNP	A	G	0.08696	0.434091	chr2R:13884683	FBgn0013733
chr3R:16405126	SNP	T	C	0.08696	0.434091	chr3R:20579404	FBgn0023212; FBgn0038808
chr3R:16405717	SNP	G	A	0.08696	0.434091	chr3R:20579995	FBgn0023212; FBgn0038808; FBgn0054008
chr3R:16405728	SNP	C	A	0.08696	0.434091	chr3R:20580006	FBgn0023212; FBgn0038808; FBgn0054008
chr3R:16405746	SNP	A	T	0.08696	0.434091	chr3R:20580024	FBgn0023212; FBgn0038808; FBgn0054008
chr3R:16405756	SNP	G	T	0.08696	0.434091	chr3R:20580034	FBgn0023212; FBgn0038808; FBgn0054008
chr3R:16405762	SNP	T	A	0.08696	0.434091	chr3R:20580040	FBgn0023212; FBgn0038808; FBgn0054008
chr3R:16405982	SNP	T	C	0.08696	0.434091	chr3R:20580260	FBgn0023212; FBgn0038808; FBgn0054008
chr3R:16405988	SNP	A	G	0.08696	0.434091	chr3R:20580266	FBgn0023212; FBgn0038808; FBgn0054008
chr3R:16406236	SNP	A	G	0.08696	0.434091	chr3R:20580514	FBgn0023212; FBgn0038808; FBgn0054008
chr3L:16828950	SNP	T	C	0.1163	0.434092	chr3L:16835850	intergenic
chrX:19403594	SNP	C	T	0.08696	0.434092	chrX:19509561	FBgn0027621; FBgn0031023
chr3R:19859497	SNP	G	A	0.2326	0.434095	chr3R:24033775	FBgn0039139; FBgn0039140
chr3R:16820220	SNP	T	C	0.2791	0.434095	chr3R:20994498	FBgn0013995
chr2L:1929227	SNP	A	G	0.1304	0.434096	chr2L:1929227	FBgn0031374
chr3L:10704646	SNP	T	A	0.4773	0.434096	chr3L:10711546	intergenic
chr3L:1906039	SNP	G	C	0.3864	0.434096	chr3L:1906039	FBgn0035290
chr3L:14072934	SNP	C	T	0.1304	0.434096	chr3L:14079834	FBgn0005592
chr2L:14818536	SNP	A	T	0.5	0.434097	chr2L:14818536	intergenic
chr3L:21193038	SNP	G	C	0.2045	0.434097	chr3L:21199938	FBgn0053054; FBgn0053056
chr3R:16410589	SNP	A	T	0.2391	0.434097	chr3R:20584867	FBgn0038809
chrX:19865003	SNP	A	G	0.3778	0.434098	chrX:19970970	intergenic
chr3R:22759971	SNP	G	T	0.2045	0.434099	chr3R:26934249	FBgn0015541
chrX:18249355	SNP	G	A	0.1395	0.4341	chrX:18355322	FBgn0030913
chr3L:5393387	DEL	G	GACTTAGC	0.1026	0.4341	chr3L:5400287	intergenic
chr3R:17649923	SNP	C	T	0.186	0.434101	chr3R:21824201	FBgn0267192
chr3R:17649924	SNP	C	A	0.186	0.434101	chr3R:21824202	FBgn0267192
chrX:5873504	SNP	G	T	0.4103	0.434102	chrX:5979471	FBgn0029830
chr2L:3431160	SNP	T	G	0.122	0.434103	chr2L:3431160	intergenic
chr2L:7908569	SNP	T	G	0.2778	0.434103	chr2L:7908569	FBgn0085450
chr2L:7908570	SNP	A	T	0.2778	0.434103	chr2L:7908570	FBgn0085450
chr3L:7780653	SNP	G	A	0.08889	0.434103	chr3L:7787553	FBgn0052369
chr2L:6572913	SNP	T	G	0.09302	0.434104	chr2L:6572913	FBgn0031835
chr3L:16263274	SNP	A	T	0.5	0.434104	chr3L:16270174	FBgn0036588; FBgn0085277
chrX:20010311	SNP	T	C	0.3111	0.434105	chrX:20116278	intergenic
chr2L:10706076	SNP	A	C	0.1087	0.434105	chr2L:10706076	FBgn0024740
chr2L:10706096	SNP	C	T	0.1087	0.434105	chr2L:10706096	FBgn0024740
chr2L:7914657	SNP	T	A	0.2727	0.434106	chr2L:7914657	FBgn0085450
chr3R:23181310	SNP	C	G	0.3333	0.434106	chr3R:27355588	FBgn0260487
chr3L:7762303	SNP	G	A	0.2609	0.434107	chr3L:7769203	FBgn0023076; FBgn0052371
chr2L:8223091	SNP	C	T	0.1111	0.434108	chr2L:8223091	FBgn0032006
chr3R:2228093	SNP	T	A	0.381	0.43411	chr3R:6402371	FBgn0037443
chrX:17261339	SNP	A	G	0.2093	0.43411	chrX:17367306	intergenic
chr3R:10267514	SNP	A	C	0.1111	0.434111	chr3R:14441792	FBgn0086901
chrX:19200313	SNP	C	T	0.08889	0.434111	chrX:19306280	FBgn0031012
chr2L:13022926	SNP	T	A	0.1667	0.434112	chr2L:13022926	FBgn0262160
chrX:12771144	SNP	A	T	0.09302	0.434114	chrX:12877111	FBgn0259171
chr3R:1211018	SNP	T	C	0.3171	0.434114	chr3R:5385296	FBgn0001311
chr2L:13911007	SNP	A	G	0.2619	0.434115	chr2L:13911007	FBgn0032535
chr2L:12158764	SNP	A	G	0.25	0.434117	chr2L:12158764	FBgn0051760
chr3R:9037591	SNP	G	A	0.4286	0.434117	chr3R:13211869	FBgn0038126
chr3L:11374851	SNP	T	A	0.2444	0.434118	chr3L:11381751	intergenic
chr3L:11374866	SNP	C	T	0.2444	0.434118	chr3L:11381766	intergenic
chr2L:12841176	SNP	A	T	0.2045	0.434118	chr2L:12841176	FBgn0266305; FBgn0266306
chr2R:16527784	SNP	G	A	0.4222	0.434118	chr2R:20640279	FBgn0250850; FBgn0034534
chr3R:27061538	SNP	T	C	0.3659	0.434122	chr3R:31235816	FBgn0039833; FBgn0051005
chr3L:3643966	SNP	C	A	0.4186	0.434122	chr3L:3643966	FBgn0263239
chrX:20609470	SNP	G	T	0.2093	0.434123	chrX:20738443	intergenic
chr3L:9079652	SNP	C	T	0.4773	0.434125	chr3L:9086552	FBgn0023479
chr3R:14106421	INS	GAACG	G	0.1026	0.434126	chr3R:18280699	FBgn0026250
chr2L:19619270	SNP	T	C	0.4722	0.434126	chr2L:19619270	FBgn0000464
chr2R:17967595	SNP	T	A	0.1087	0.434127	chr2R:22080090	FBgn0067102; FBgn0034691
chr3R:8406012	DEL	G	GTATG	0.225	0.434128	chr3R:12580290	FBgn0038063
chr2L:3428513	SNP	G	T	0.3	0.434129	chr2L:3428513	intergenic
chr2L:6803533	SNP	T	C	0.2558	0.43413	chr2L:6803533	FBgn0031859; FBgn0031860; FBgn0031861
chr2R:18835789	SNP	T	A	0.09091	0.434131	chr2R:22948266	intergenic
chr2L:20757588	SNP	C	A	0.3095	0.434132	chr2L:20757588	FBgn0032883; FBgn0011202
chr2R:7514754	SNP	G	A	0.1333	0.434132	chr2R:11627249	FBgn0033638
chr3R:21971309	SNP	T	G	0.3333	0.434132	chr3R:26145587	intergenic
chr2L:17054282	SNP	A	T	0.3095	0.434134	chr2L:17054282	intergenic
chr2L:3863568	SNP	C	T	0.186	0.434135	chr2L:3863568	FBgn0031574
chr2L:12258664	SNP	T	C	0.4667	0.434135	chr2L:12258664	FBgn0000114
chr2L:17405957	SNP	A	C	0.1556	0.434137	chr2L:17405957	FBgn0020503
chr3L:9535127	SNP	T	G	0.1556	0.434138	chr3L:9542027	FBgn0036010
chr3L:4925528	SNP	C	G	0.3182	0.434138	chr3L:4925528	intergenic
chr3L:18917608	SNP	T	A	0.2143	0.434139	chr3L:18924508	FBgn0052204; FBgn0262351
chr3R:22242029	SNP	A	G	0.3556	0.434139	chr3R:26416307	FBgn0039425
chr3L:19232318	SNP	C	G	0.3488	0.434139	chr3L:19239218	FBgn0264484
chr3L:9602282	SNP	T	C	0.3636	0.43414	chr3L:9609182	FBgn0036017
chr2R:13045825	SNP	G	T	0.186	0.434141	chr2R:17158320	FBgn0034202; FBgn0050458
chr2L:5118235	SNP	G	A	0.1778	0.434143	chr2L:5118235	FBgn0261836
chr2L:3420784	SNP	A	G	0.4524	0.434144	chr2L:3420784	FBgn0031530
chr3L:3475849	DEL	C	CA	0.3333	0.434146	chr3L:3475849	FBgn0259224
chr3L:11594019	SNP	C	T	0.2955	0.434147	chr3L:11600919	FBgn0036179; FBgn0036178
chr2L:13599040	SNP	T	A	0.119	0.434147	chr2L:13599040	FBgn0259984
chr3L:20215315	SNP	T	C	0.08696	0.434147	chr3L:20222215	FBgn0036953
chr2L:17321606	SNP	T	A	0.4722	0.434148	chr2L:17321606	FBgn0267255
chr2R:6448067	SNP	A	G	0.2222	0.434148	chr2R:10560562	FBgn0263102
chr2L:5297563	SNP	G	A	0.2857	0.434149	chr2L:5297563	FBgn0016076; FBgn0267294
chrX:15618806	SNP	T	G	0.08889	0.434149	chrX:15724773	FBgn0030674
chrX:18419697	SNP	T	C	0.3478	0.43415	chrX:18525664	FBgn0265598
chr3R:26991106	SNP	A	C	0.186	0.434155	chr3R:31165384	FBgn0013973; FBgn0086704
chr2R:13525313	DEL	A	AT	0.3696	0.434155	chr2R:17637808	FBgn0034253
chrX:18194386	SNP	G	A	0.3333	0.434156	chrX:18300353	intergenic
chr2R:12792421	SNP	T	G	0.25	0.434156	chr2R:16904916	intergenic
chr2L:2270656	DEL	T	TT	0.119	0.434158	chr2L:2270656	FBgn0264084
chr3L:10124672	SNP	A	G	0.08889	0.434159	chr3L:10131572	FBgn0040823
chr2R:17939016	SNP	C	A	0.08889	0.434162	chr2R:22051511	intergenic
chr2R:4026299	SNP	A	G	0.08696	0.434163	chr2R:8138794	FBgn0263593
chr3L:11399208	SNP	T	A	0.1778	0.434163	chr3L:11406108	FBgn0265470
chr2R:13855155	INS	A	AA	0.3784	0.434164	chr2R:17967650	intergenic
chr2L:20900896	SNP	C	T	0.3953	0.434165	chr2L:20900896	FBgn0032901; FBgn0263996; FBgn0053317
chr3R:24397673	SNP	T	C	0.1778	0.434167	chr3R:28571951	intergenic
chr3L:3685507	SNP	T	C	0.3333	0.434168	chr3L:3685507	intergenic
chrX:4467609	SNP	A	T	0.4048	0.434169	chrX:4573576	FBgn0052773
chr3R:13679667	SNP	A	C	0.4878	0.43417	chr3R:17853945	FBgn0261649
chrX:9292705	SNP	T	C	0.1522	0.434171	chrX:9398672	FBgn0261260
chr3R:26449918	SNP	A	G	0.4667	0.434171	chr3R:30624196	FBgn0264985
chr3L:11666698	SNP	A	G	0.4222	0.434172	chr3L:11673598	FBgn0052085; FBgn0267544
chrX:11652213	DEL	C	CTAC	0.1111	0.434173	chrX:11758180	FBgn0002577
chr2R:19318631	INS	GCTGCCCCATG	G	0.1778	0.434173	chr2R:23431108	FBgn0034861
chr2R:10528927	SNP	A	C	0.2143	0.434173	chr2R:14641422	FBgn0033950
chr2L:14436616	SNP	A	C	0.439	0.434174	chr2L:14436616	intergenic
chrX:8586962	SNP	C	T	0.2955	0.434174	chrX:8692929	FBgn0030058
chr3L:7170607	SNP	A	C	0.1818	0.434174	chr3L:7177507	FBgn0265296
chr3L:17198714	SNP	T	A	0.3256	0.434174	chr3L:17205614	FBgn0260943
chr2L:9184750	SNP	A	G	0.4186	0.434176	chr2L:9184750	FBgn0041092
chr2L:7402286	SNP	T	A	0.1364	0.434177	chr2L:7402286	FBgn0031907
chr2R:10715684	SNP	A	G	0.4	0.434177	chr2R:14828179	intergenic
chr2L:9607867	SNP	G	A	0.4773	0.434177	chr2L:9607867	FBgn0019809
chr2L:6167208	SNP	C	T	0.3902	0.434178	chr2L:6167208	intergenic
chr3R:7882330	SNP	A	G	0.4286	0.434178	chr3R:12056608	intergenic
chr3L:658733	SNP	C	G	0.3913	0.434179	chr3L:658733	FBgn0035150
chr3R:15378134	SNP	C	T	0.2326	0.43418	chr3R:19552412	FBgn0260003
chrX:20235544	SNP	A	G	0.4318	0.434182	chrX:20364517	intergenic
chr2R:9264904	SNP	A	G	0.4419	0.434182	chr2R:13377399	FBgn0033830
chr3L:8947822	SNP	G	C	0.15	0.434182	chr3L:8954722	FBgn0264305; FBgn0264307; FBgn0040321
chr2R:10702188	SNP	T	C	0.3333	0.434182	chr2R:14814683	intergenic
chr3L:2605600	SNP	T	C	0.1111	0.434182	chr3L:2605600	FBgn0011828
chr2R:12861080	SNP	T	G	0.1087	0.434183	chr2R:16973575	FBgn0004580
chr3L:7210738	SNP	C	T	0.1892	0.434184	chr3L:7217638	intergenic
chr3R:26028124	SNP	C	T	0.3778	0.434184	chr3R:30202402	FBgn0039756
chr3R:24143184	SNP	C	T	0.3182	0.434184	chr3R:28317462	FBgn0261618
chr3L:18286026	SNP	A	G	0.3488	0.434185	chr3L:18292926	FBgn0036784
chr3L:18286032	SNP	A	C	0.3488	0.434185	chr3L:18292932	FBgn0036784
chrX:18419226	SNP	A	C	0.4783	0.434187	chrX:18525193	FBgn0265598
chr2R:19752014	SNP	T	A	0.1111	0.434188	chr2R:23864491	FBgn0025335; FBgn0034919
chrX:16592226	SNP	T	C	0.1556	0.434188	chrX:16698193	FBgn0030778; FBgn0030773
chr2L:12299452	SNP	C	G	0.2093	0.434188	chr2L:12299452	FBgn0000114
chr3L:5435105	SNP	G	A	0.175	0.434189	chr3L:5442005	FBgn0085420
chr3R:15287419	SNP	A	T	0.08889	0.434192	chr3R:19461697	FBgn0260003; FBgn0038708
chr2R:18562986	SNP	G	T	0.2444	0.434192	chr2R:22675481	intergenic
chr2R:18563046	SNP	T	C	0.2444	0.434192	chr2R:22675541	intergenic
chr2L:15500992	SNP	A	T	0.3415	0.434193	chr2L:15500992	FBgn0002524
chr3R:13726208	SNP	G	A	0.08889	0.434194	chr3R:17900486	FBgn0053547
chr2R:11932450	SNP	C	T	0.2222	0.434195	chr2R:16044945	FBgn0034070
chr2R:20320327	SNP	A	T	0.2093	0.434196	chr2R:24432804	FBgn0035004
chr2L:20545359	SNP	G	C	0.3256	0.434196	chr2L:20545359	intergenic
chr3L:6040743	SNP	C	G	0.4222	0.434197	chr3L:6047643	intergenic
chr2L:894217	SNP	G	T	0.2955	0.434198	chr2L:894217	intergenic
chr3R:11137945	SNP	A	G	0.2381	0.4342	chr3R:15312223	FBgn0004117
chr3R:11137946	SNP	A	G	0.2381	0.4342	chr3R:15312224	FBgn0004117
chr3L:13320593	SNP	A	T	0.4634	0.434201	chr3L:13327493	intergenic
chr2L:6750549	SNP	C	T	0.4884	0.434201	chr2L:6750549	FBgn0031855
chr2R:1032482	MNP	ATGG	CCCT	0.1707	0.434201	chr2R:5144977	FBgn0033010
chr2R:1032489	SNP	A	T	0.1707	0.434201	chr2R:5144984	FBgn0033010
chrX:5238553	SNP	T	C	0.3256	0.434202	chrX:5344520	FBgn0029761
chrX:20431489	SNP	A	T	0.1163	0.434202	chrX:20560462	FBgn0259162
chr3L:15385404	SNP	A	T	0.3256	0.434203	chr3L:15392304	intergenic
chr3R:10776410	SNP	A	C	0.09302	0.434203	chr3R:14950688	intergenic
chr3L:1600575	SNP	A	G	0.4444	0.434204	chr3L:1600575	FBgn0035237; FBgn0035238
chr2L:8830159	SNP	G	A	0.4545	0.434205	chr2L:8830159	FBgn0029123
chr3R:23687976	SNP	G	C	0.2143	0.434205	chr3R:27862254	FBgn0085382
chr2L:11052669	SNP	A	G	0.1795	0.434205	chr2L:11052669	FBgn0032330
chr2R:11851071	SNP	C	A	0.4884	0.434205	chr2R:15963566	FBgn0265045
chrX:7658780	SNP	A	G	0.08696	0.434206	chrX:7764747	FBgn0029961
chr3R:22783286	SNP	A	T	0.4884	0.434207	chr3R:26957564	FBgn0039464
chr2R:20362119	SNP	A	G	0.2222	0.434207	chr2R:24474596	FBgn0035010; FBgn0035007; FBgn0035008; FBgn0035009
chr3R:18494718	SNP	A	G	0.3409	0.434209	chr3R:22668996	FBgn0266418
chrX:14470784	SNP	T	C	0.3571	0.434209	chrX:14576751	intergenic
chr2L:11485121	SNP	T	G	0.1395	0.43421	chr2L:11485121	FBgn0003313; FBgn0263087
chr2L:6391857	SNP	T	G	0.325	0.434211	chr2L:6391857	FBgn0259714
chr2L:12340585	DEL	T	TTA	0.09756	0.434212	chr2L:12340585	intergenic
chr3L:10553981	SNP	A	G	0.2174	0.434212	chr3L:10560881	FBgn0052062
chr2L:2910256	SNP	T	G	0.2609	0.434214	chr2L:2910256	FBgn0041111
chr2R:11490015	SNP	T	A	0.3953	0.434216	chr2R:15602510	intergenic
chrX:16161228	SNP	A	G	0.1304	0.434217	chrX:16267195	FBgn0030729; FBgn0040207
chrX:16161229	SNP	C	T	0.1304	0.434217	chrX:16267196	FBgn0030729; FBgn0040207
chrX:12941847	SNP	T	C	0.3721	0.434217	chrX:13047814	FBgn0265597
chr2L:7628595	DEL	AT	C	0.1538	0.434219	chr2L:7628595	intergenic
chr3R:13978651	SNP	T	C	0.1591	0.434219	chr3R:18152929	FBgn0038567
chr2L:4254411	SNP	G	C	0.2045	0.43422	chr2L:4254411	intergenic
chr3R:23578862	SNP	T	A	0.1842	0.43422	chr3R:27753140	intergenic
chr2L:7540631	SNP	A	G	0.275	0.43422	chr2L:7540631	FBgn0264895
chrX:22040525	SNP	T	G	0.1905	0.434221	chrX:22638689	intergenic
chr2L:1551293	SNP	T	C	0.2381	0.434221	chr2L:1551293	intergenic
chr3L:4393781	SNP	A	G	0.2558	0.434222	chr3L:4393781	FBgn0035539
chr2R:10720660	SNP	A	G	0.4	0.434223	chr2R:14833155	FBgn0033970
chr2L:16585357	SNP	T	C	0.2778	0.434224	chr2L:16585357	FBgn0259735
chr2L:11538027	DEL	A	AG	0.119	0.434224	chr2L:11538027	intergenic
chr2L:15288300	SNP	A	T	0.1778	0.434225	chr2L:15288300	intergenic
chr2L:1973839	SNP	A	T	0.2326	0.434225	chr2L:1973839	FBgn0031376
chr2L:4610878	SNP	A	T	0.4186	0.434225	chr2L:4610878	FBgn0053196
chr2L:9298846	SNP	A	G	0.1522	0.434227	chr2L:9298846	FBgn0267252
chr3L:7394465	SNP	A	C	0.4	0.434227	chr3L:7401365	FBgn0035780; FBgn0035781
chr3L:24259262	SNP	C	A	0.122	0.434228	chr3L:24266162	FBgn0011288
chr3R:21325957	SNP	A	T	0.425	0.434228	chr3R:25500235	intergenic
chrX:22254460	SNP	A	G	0.413	0.434229	chrX:22852624	FBgn0000719; FBgn0259677
chrX:22255156	SNP	T	C	0.413	0.434229	chrX:22853320	FBgn0000719; FBgn0259677
chr3L:9553066	SNP	T	A	0.2619	0.434229	chr3L:9559966	FBgn0261555
chr3R:18194616	SNP	C	T	0.25	0.434229	chr3R:22368894	FBgn0267385
chr3R:13176070	SNP	A	G	0.3953	0.434229	chr3R:17350348	FBgn0038498
chr2L:13204369	DEL	C	CGCTAACGGTAAAGTGAGTCAAAGCATAACCATTCCGCGTCGGTGCC	0.225	0.43423	chr2L:13204369	FBgn0032482
chrX:22040553	SNP	A	C	0.1	0.43423	chrX:22638717	intergenic
chrX:2439174	SNP	T	G	0.3095	0.434231	chrX:2545141	FBgn0261451; FBgn0263531
chr2L:14479561	SNP	A	T	0.1087	0.434232	chr2L:14479561	intergenic
chr2L:14479605	SNP	C	T	0.1087	0.434232	chr2L:14479605	intergenic
chrX:1153374	SNP	A	G	0.08889	0.434232	chrX:1259341	FBgn0028550
chr2L:9724286	SNP	C	G	0.186	0.434233	chr2L:9724286	FBgn0028704
chr3L:9018955	SNP	T	A	0.2391	0.434233	chr3L:9025855	intergenic
chr2L:17771645	SNP	A	G	0.1136	0.434235	chr2L:17771645	FBgn0015609
chr2R:5696517	SNP	T	A	0.3953	0.434235	chr2R:9809012	intergenic
chr2L:2401277	SNP	A	C	0.4186	0.434237	chr2L:2401277	FBgn0031424
chr3L:2083315	SNP	T	C	0.4318	0.434237	chr3L:2083315	FBgn0086906
chr3L:762540	SNP	A	T	0.2	0.434238	chr3L:762540	intergenic
chr2L:1114241	SNP	A	G	0.08889	0.434239	chr2L:1114241	FBgn0031302; FBgn0016926
chrX:18029210	SNP	A	C	0.1087	0.43424	chrX:18135177	FBgn0017418
chr2L:6915854	SNP	G	A	0.3095	0.434242	chr2L:6915854	FBgn0028554; FBgn0052829; FBgn0026196
chr2L:6915902	SNP	A	G	0.3095	0.434242	chr2L:6915902	FBgn0028554; FBgn0052829; FBgn0026196
chr3L:5639383	SNP	T	G	0.1111	0.434242	chr3L:5646283	FBgn0035625
chr3R:14985064	SNP	T	G	0.3659	0.434243	chr3R:19159342	FBgn0038683; FBgn0002962; FBgn0259704
chrX:17988632	SNP	G	T	0.2222	0.434244	chrX:18094599	FBgn0030893
chr2R:19218762	SNP	T	A	0.3023	0.434244	chr2R:23331239	intergenic
chr3L:10000438	SNP	C	T	0.2045	0.434244	chr3L:10007338	FBgn0040823
chr2R:18708096	SNP	A	T	0.1087	0.434244	chr2R:22820591	FBgn0050271; FBgn0259179
chrX:17538622	SNP	T	A	0.1111	0.434245	chrX:17644589	FBgn0026375
chr3R:24090675	SNP	T	A	0.5	0.434245	chr3R:28264953	FBgn0262587
chr3R:18175968	SNP	A	G	0.2683	0.434246	chr3R:22350246	intergenic
chr3L:9730507	SNP	C	T	0.3095	0.434247	chr3L:9737407	FBgn0259163
chr2L:3466439	SNP	A	C	0.1778	0.434248	chr2L:3466439	FBgn0005616; FBgn0021967; FBgn0031540
chr2L:3466464	SNP	T	C	0.1778	0.434248	chr2L:3466464	FBgn0005616; FBgn0021967; FBgn0031540
chr2L:3466478	SNP	A	T	0.1778	0.434248	chr2L:3466478	FBgn0005616; FBgn0021967; FBgn0031540
chr3R:15160206	DEL	T	TGG	0.2326	0.434249	chr3R:19334484	intergenic
chr3R:15160210	SNP	C	T	0.2326	0.434249	chr3R:19334488	intergenic
chr3R:15160213	SNP	G	T	0.2326	0.434249	chr3R:19334491	intergenic
chr3R:15160214	SNP	A	G	0.2326	0.434249	chr3R:19334492	intergenic
chr2L:18882475	SNP	A	T	0.1463	0.43425	chr2L:18882475	intergenic
chr2L:3532661	SNP	T	A	0.1522	0.434253	chr2L:3532661	FBgn0031550
chr3L:7752603	SNP	G	A	0.1591	0.434254	chr3L:7759503	FBgn0052373; FBgn0001208
chr3L:11196804	SNP	T	A	0.1136	0.434255	chr3L:11203704	FBgn0036147
chr3L:2048836	SNP	A	T	0.3333	0.434257	chr3L:2048836	FBgn0086906
chr3R:5960386	SNP	G	A	0.09091	0.434258	chr3R:10134664	FBgn0004889
chr3L:10852664	SNP	T	G	0.1463	0.434259	chr3L:10859564	FBgn0026160
chr2L:2719461	SNP	C	G	0.2143	0.43426	chr2L:2719461	FBgn0051690
chr3R:26866100	SNP	C	A	0.1818	0.434263	chr3R:31040378	FBgn0010015
chr2R:11800270	SNP	A	T	0.1304	0.434263	chr2R:15912765	FBgn0264089
chr2R:11800271	SNP	C	T	0.1304	0.434263	chr2R:15912766	FBgn0264089
chr2R:11800283	SNP	C	T	0.1304	0.434263	chr2R:15912778	FBgn0264089
chr3L:4820968	SNP	G	T	0.08696	0.434264	chr3L:4820968	FBgn0261797
chr3L:4821047	SNP	T	G	0.08696	0.434264	chr3L:4821047	FBgn0261797
chr3L:4821061	SNP	T	A	0.08696	0.434264	chr3L:4821061	FBgn0261797
chr3L:4821080	SNP	T	A	0.08696	0.434264	chr3L:4821080	FBgn0261797
chr3L:4821094	SNP	T	A	0.08696	0.434264	chr3L:4821094	FBgn0261797
chr3L:4821150	SNP	A	C	0.08696	0.434264	chr3L:4821150	FBgn0261797
chr2L:16298547	SNP	C	T	0.1136	0.434265	chr2L:16298547	FBgn0028375
chr2L:14877050	SNP	C	T	0.1136	0.434265	chr2L:14877050	FBgn0032554; FBgn0267291
chr3L:15301823	SNP	C	T	0.3182	0.434265	chr3L:15308723	FBgn0036493
chr2L:9648946	SNP	A	T	0.4524	0.434267	chr2L:9648946	FBgn0032136
chr2L:9648952	SNP	T	G	0.4524	0.434267	chr2L:9648952	FBgn0032136
chr2L:9648953	SNP	T	C	0.4524	0.434267	chr2L:9648953	FBgn0032136
chr3R:26039343	SNP	T	C	0.2667	0.434268	chr3R:30213621	FBgn0000281; FBgn0000278
chr3L:16414717	SNP	A	G	0.2558	0.434268	chr3L:16421617	FBgn0053158
chr3R:15171629	SNP	A	G	0.08889	0.434268	chr3R:19345907	intergenic
chr3R:10828976	SNP	C	T	0.25	0.434268	chr3R:15003254	intergenic
chr2R:6859863	SNP	G	A	0.1957	0.434269	chr2R:10972358	intergenic
chr2R:11643918	SNP	A	G	0.1136	0.434271	chr2R:15756413	FBgn0050089
chr3R:11948694	SNP	G	T	0.3571	0.434273	chr3R:16122972	FBgn0003319
chr2L:17809696	SNP	T	C	0.09091	0.434273	chr2L:17809696	FBgn0262018
chr2R:7575299	SNP	T	A	0.1556	0.434273	chr2R:11687794	FBgn0040491; FBgn0010516
chr2R:7575314	SNP	A	G	0.1556	0.434273	chr2R:11687809	FBgn0040491; FBgn0010516
chr2R:7575481	SNP	T	G	0.1556	0.434273	chr2R:11687976	FBgn0040491; FBgn0010516
chr2R:11138915	SNP	A	T	0.08889	0.434274	chr2R:15251410	FBgn0003328
chr2L:11521451	SNP	G	T	0.119	0.434274	chr2L:11521451	FBgn0032365; FBgn0032366; FBgn0262683
chrX:953534	SNP	T	C	0.09302	0.434275	chrX:1059501	FBgn0266005
chrX:11203092	SNP	A	G	0.413	0.434275	chrX:11309059	FBgn0083979
chr2L:18527429	SNP	T	C	0.25	0.434275	chr2L:18527429	FBgn0032685
chr2R:9402013	SNP	G	A	0.1364	0.434276	chr2R:13514508	FBgn0260964; FBgn0033848
chr3L:4723954	SNP	A	G	0.1163	0.434276	chr3L:4723954	FBgn0035574
chr2R:18790475	SNP	T	C	0.1957	0.434277	chr2R:22902952	FBgn0034797
chr3L:11945790	SNP	T	C	0.1591	0.434278	chr3L:11952690	FBgn0036227; FBgn0036228
chr3R:19329783	SNP	C	G	0.3488	0.434278	chr3R:23504061	intergenic
chr2R:12120392	SNP	C	A	0.2222	0.434278	chr2R:16232887	FBgn0034095
chr3R:8776787	SNP	T	C	0.1136	0.434278	chr3R:12951065	FBgn0040493
chr3L:20343114	SNP	G	C	0.1111	0.434279	chr3L:20350014	FBgn0036974
chr2R:5813845	SNP	A	T	0.3409	0.434279	chr2R:9926340	FBgn0011656
chr2L:19390834	SNP	C	A	0.4211	0.434281	chr2L:19390834	FBgn0032774; FBgn0032775
chr2R:6800249	SNP	T	C	0.2045	0.434281	chr2R:10912744	intergenic
chr3R:15174294	SNP	T	C	0.439	0.434281	chr3R:19348572	intergenic
chr3R:13390147	SNP	C	T	0.08889	0.434282	chr3R:17564425	FBgn0264005
chr2R:17449945	SNP	A	G	0.2727	0.434283	chr2R:21562440	FBgn0034636
chr3R:18831668	DEL	C	CATGGCATGGTCC	0.1795	0.434285	chr3R:23005946	FBgn0085404
chr2L:18340189	SNP	G	A	0.3171	0.434285	chr2L:18340189	FBgn0000636
chr3R:20978523	DEL	G	GCAACCGTGCTGG	0.09091	0.434287	chr3R:25152801	intergenic
chr2L:5718961	SNP	C	G	0.1304	0.434287	chr2L:5718961	FBgn0054011; FBgn0031732
chr2L:10833193	SNP	C	T	0.3023	0.434289	chr2L:10833193	FBgn0011676
chr3R:26955398	SNP	G	T	0.4634	0.434289	chr3R:31129676	FBgn0039821
chr2L:3045583	SNP	A	G	0.25	0.434289	chr2L:3045583	FBgn0042627
chr3L:7209233	SNP	T	C	0.4222	0.434289	chr3L:7216133	intergenic
chr2R:19510713	SNP	C	G	0.1163	0.43429	chr2R:23623190	intergenic
chrX:8166672	DEL	T	TATGT	0.3953	0.434292	chrX:8272639	FBgn0030027; FBgn0030029; FBgn0030030
chrX:7795254	SNP	T	A	0.2826	0.434292	chrX:7901221	FBgn0053222; FBgn0261592; FBgn0082924; FBgn0010292
chr3R:25729309	SNP	A	T	0.09091	0.434293	chr3R:29903587	FBgn0051038; FBgn0039718
chr2L:18586750	SNP	A	T	0.1395	0.434293	chr2L:18586750	FBgn0085370
chr2L:18586759	SNP	T	C	0.1395	0.434293	chr2L:18586759	FBgn0085370
chr2L:18586761	SNP	T	G	0.1395	0.434293	chr2L:18586761	FBgn0085370
chr3R:12493064	SNP	T	A	0.2857	0.434293	chr3R:16667342	FBgn0003944
chr2L:11485212	SNP	C	T	0.25	0.434294	chr2L:11485212	FBgn0003313; FBgn0263087
chr3L:4987717	SNP	G	C	0.4783	0.434294	chr3L:4987717	FBgn0005775
chr2L:1189490	SNP	T	C	0.4419	0.434294	chr2L:1189490	FBgn0031322
chr3L:8341065	SNP	T	C	0.3333	0.434295	chr3L:8347965	FBgn0035879
chr3R:21949877	SNP	A	C	0.1364	0.434296	chr3R:26124155	FBgn0051324; FBgn0267729
chr3R:1513398	SNP	C	T	0.1905	0.434296	chr3R:5687676	FBgn0261261
chr2R:15822668	SNP	A	T	0.2889	0.434297	chr2R:19935163	FBgn0265838
chr2R:15822684	SNP	G	A	0.2889	0.434297	chr2R:19935179	FBgn0265838
chrX:6914612	SNP	C	A	0.2667	0.434299	chrX:7020579	intergenic
chr3R:17667918	SNP	C	T	0.3571	0.434299	chr3R:21842196	FBgn0045470
chr2R:17606474	SNP	T	C	0.2045	0.434299	chr2R:21718969	FBgn0050404; FBgn0050398
chr2R:17606497	SNP	A	T	0.2045	0.434299	chr2R:21718992	FBgn0050404; FBgn0050398
chr2L:20587631	SNP	C	T	0.3182	0.4343	chr2L:20587631	FBgn0266214
chr2L:7150225	SNP	A	T	0.2955	0.4343	chr2L:7150225	FBgn0085407
chr2L:7150245	SNP	C	T	0.2955	0.4343	chr2L:7150245	FBgn0085407
chr3L:18916213	SNP	C	A	0.1	0.434301	chr3L:18923113	FBgn0052204
chr3L:8239797	INS	A	AC	0.439	0.434301	chr3L:8246697	FBgn0263219
chr2L:10811851	SNP	C	G	0.1282	0.434301	chr2L:10811851	FBgn0011676
chr2L:6718829	SNP	A	G	0.4318	0.434302	chr2L:6718829	FBgn0031851; FBgn0025777
chr3L:5534503	SNP	C	T	0.08889	0.434303	chr3L:5541403	FBgn0035612
chr3R:16756165	SNP	A	G	0.475	0.434304	chr3R:20930443	FBgn0051191
chr3R:14183044	SNP	G	A	0.1556	0.434304	chr3R:18357322	FBgn0038606
chr3L:13845130	SNP	G	A	0.4444	0.434304	chr3L:13852030	FBgn0029167
chr3R:16326396	SNP	A	C	0.35	0.434306	chr3R:20500674	FBgn0038797
chr2R:8341586	DEL	G	GATTATCTTGGGTTACGCTGGGTACGCTGGCTAAGTCAGCTTTCGTTTGGTGGGGCG	0.1395	0.434306	chr2R:12454081	FBgn0010238
chr2L:5056751	SNP	T	G	0.3636	0.434307	chr2L:5056751	FBgn0014857; FBgn0031678
chr3R:12052794	SNP	C	G	0.35	0.434307	chr3R:16227072	FBgn0040071
chr2L:9118238	SNP	C	A	0.1591	0.434309	chr2L:9118238	intergenic
chr2L:10171315	SNP	T	C	0.1628	0.434309	chr2L:10171315	FBgn0265002
chr3L:3970537	SNP	G	A	0.25	0.434309	chr3L:3970537	intergenic
chr3L:3970563	SNP	C	G	0.25	0.434309	chr3L:3970563	intergenic
chr2L:20497335	SNP	A	G	0.1951	0.434309	chr2L:20497335	intergenic
chr2R:13780507	SNP	A	T	0.1778	0.43431	chr2R:17893002	FBgn0011589; FBgn0034283
chr3R:14750455	INS	CCTTTCATTTCC	C	0.3158	0.434311	chr3R:18924733	FBgn0261113
chr2L:7638827	SNP	A	T	0.1556	0.434311	chr2L:7638827	intergenic
chr2L:2844549	SNP	A	C	0.5	0.434311	chr2L:2844549	FBgn0031469; FBgn0031470
chrX:749862	SNP	C	A	0.1556	0.434312	chrX:855829	FBgn0264449
chr3R:21580717	SNP	A	T	0.35	0.434313	chr3R:25754995	FBgn0066101
chr2L:4328934	SNP	T	G	0.1395	0.434313	chr2L:4328934	FBgn0028482
chr2R:16963193	SNP	T	G	0.2	0.434314	chr2R:21075688	FBgn0003748
chr2R:6373907	SNP	A	T	0.1522	0.434314	chr2R:10486402	FBgn0005630
chr2R:9968938	SNP	A	G	0.4318	0.434315	chr2R:14081433	FBgn0040752
chr3R:21893002	SNP	T	A	0.119	0.434316	chr3R:26067280	intergenic
chr3R:23580540	SNP	C	T	0.4524	0.434316	chr3R:27754818	intergenic
chr2R:2014479	SNP	T	A	0.5	0.434316	chr2R:6126974	FBgn0000546
chr2L:2657326	INS	AA	A	0.2105	0.434316	chr2L:2657326	FBgn0031443
chrX:18129686	SNP	A	T	0.3556	0.434317	chrX:18235653	intergenic
chr2R:17321824	SNP	A	G	0.1818	0.434318	chr2R:21434319	FBgn0010415
chr2R:4456892	SNP	T	C	0.4737	0.434318	chr2R:8569387	FBgn0033303
chr2L:20625454	SNP	T	C	0.1628	0.434319	chr2L:20625454	FBgn0266214
chr3R:7086883	SNP	A	G	0.1395	0.43432	chr3R:11261161	intergenic
chr4:512742	SNP	C	G	0.4419	0.434321	chr4:492116	intergenic
chr3L:2803765	SNP	C	T	0.08696	0.434322	chr3L:2803765	FBgn0263392
chrX:12389644	SNP	A	G	0.08696	0.434322	chrX:12495611	FBgn0030395
chrX:12389716	SNP	T	C	0.08696	0.434322	chrX:12495683	FBgn0030395
chrX:12389794	SNP	G	A	0.08696	0.434322	chrX:12495761	FBgn0030395
chr3R:21262773	SNP	T	G	0.2273	0.434322	chr3R:25437051	FBgn0004509
chr2L:5405018	SNP	G	A	0.2273	0.434323	chr2L:5405018	FBgn0016660
chr3L:1588334	SNP	C	A	0.4545	0.434323	chr3L:1588334	FBgn0035237
chrX:5680702	SNP	C	T	0.1778	0.434323	chrX:5786669	FBgn0261610
chr2L:9421345	SNP	C	T	0.2444	0.434324	chr2L:9421345	FBgn0032116
chr3L:19939302	SNP	T	C	0.1778	0.434325	chr3L:19946202	FBgn0004852
chr2L:20682586	SNP	G	A	0.4634	0.434325	chr2L:20682586	FBgn0032876; FBgn0032877; FBgn0014859
chr3L:2150104	SNP	T	C	0.4651	0.434325	chr3L:2150104	FBgn0052311
chr3L:5301012	SNP	A	T	0.1556	0.434326	chr3L:5307912	intergenic
chr3L:2480613	SNP	G	T	0.4286	0.434326	chr3L:2480613	FBgn0266696
chr3R:19203789	SNP	G	A	0.3488	0.434326	chr3R:23378067	FBgn0039075
chr2L:11657365	SNP	A	C	0.09524	0.434328	chr2L:11657365	FBgn0262786
chr2L:11657381	SNP	C	T	0.09524	0.434328	chr2L:11657381	FBgn0262786
chr2L:11657382	SNP	T	A	0.09524	0.434328	chr2L:11657382	FBgn0262786
chr2L:11657396	SNP	A	G	0.09524	0.434328	chr2L:11657396	FBgn0262786
chr2L:11657400	SNP	T	A	0.09524	0.434328	chr2L:11657400	FBgn0262786
chr2L:11662967	SNP	A	G	0.09524	0.434328	chr2L:11662967	FBgn0265672; FBgn0265673; FBgn0265670
chr2L:4104038	SNP	T	A	0.3095	0.434329	chr2L:4104038	FBgn0000547
chr2R:9921396	SNP	G	A	0.1304	0.434329	chr2R:14033891	FBgn0002643
chr3L:12670504	SNP	G	A	0.4444	0.434332	chr3L:12677404	intergenic
chr2R:16579049	SNP	T	A	0.4286	0.434334	chr2R:20691544	FBgn0265870
chr2R:12783947	SNP	T	A	0.5	0.434335	chr2R:16896442	FBgn0025833
chr3R:17015026	SNP	C	A	0.4524	0.434335	chr3R:21189304	FBgn0264357
chr2L:10187336	DEL	C	TGAAAA	0.4524	0.434337	chr2L:10187336	FBgn0028675
chr2L:7090785	SNP	G	A	0.4048	0.434338	chr2L:7090785	intergenic
chr3R:25154465	SNP	G	A	0.2667	0.434338	chr3R:29328743	intergenic
chr2L:17127329	SNP	T	A	0.08696	0.43434	chr2L:17127329	intergenic
chr2L:17131557	SNP	A	G	0.08696	0.43434	chr2L:17131557	FBgn0083942; FBgn0265607
chrX:3707584	SNP	A	C	0.2558	0.43434	chrX:3813551	FBgn0000542
chr2L:717923	SNP	A	T	0.09302	0.43434	chr2L:717923	intergenic
chr2L:3399290	SNP	G	A	0.09302	0.43434	chr2L:3399290	FBgn0085204
chr2L:4035305	SNP	A	G	0.1333	0.434341	chr2L:4035305	FBgn0000547
chr3R:2844573	SNP	A	C	0.2273	0.434343	chr3R:7018851	intergenic
chr2R:16581427	SNP	C	A	0.3636	0.434343	chr2R:20693922	FBgn0034545
chr2R:13716142	SNP	C	A	0.2	0.434345	chr2R:17828637	FBgn0259211
chrX:10226208	SNP	T	A	0.1522	0.434346	chrX:10332175	FBgn0030191
chr2R:19406309	SNP	T	G	0.2	0.434347	chr2R:23518786	intergenic
chr2R:6082374	SNP	A	G	0.4091	0.434347	chr2R:10194869	intergenic
chr3R:25448570	SNP	G	C	0.1778	0.434347	chr3R:29622848	intergenic
chr2R:12638961	SNP	A	T	0.381	0.434348	chr2R:16751456	FBgn0053530; FBgn0267002
chr2R:12638964	SNP	A	T	0.381	0.434348	chr2R:16751459	FBgn0053530; FBgn0267002
chr2L:19300851	SNP	A	G	0.08889	0.434348	chr2L:19300851	FBgn0032768; FBgn0032769
chr2L:19303704	SNP	A	T	0.08889	0.434348	chr2L:19303704	intergenic
chr2L:19310416	SNP	G	A	0.08889	0.434348	chr2L:19310416	intergenic
chr3L:9128994	SNP	C	A	0.08889	0.434348	chr3L:9135894	FBgn0035964; FBgn0035965
chr3L:9129011	SNP	A	G	0.08889	0.434348	chr3L:9135911	FBgn0035964; FBgn0035965
chr3L:9129018	SNP	G	T	0.08889	0.434348	chr3L:9135918	FBgn0035964; FBgn0035965
chr3L:9129240	SNP	A	T	0.08889	0.434348	chr3L:9136140	FBgn0035964; FBgn0035965
chr2L:4052906	SNP	T	C	0.4773	0.434348	chr2L:4052906	FBgn0000547
chr3L:4587202	SNP	A	G	0.3182	0.434348	chr3L:4587202	FBgn0260657
chr2R:14898129	SNP	A	G	0.1591	0.434349	chr2R:19010624	intergenic
chr3R:5658356	SNP	C	T	0.3571	0.434349	chr3R:9832634	FBgn0037766
chrX:15177952	SNP	A	G	0.375	0.434349	chrX:15283919	intergenic
chrX:10257127	SNP	A	C	0.1739	0.434351	chrX:10363094	FBgn0028331
chr2R:15267354	SNP	G	C	0.3409	0.434352	chr2R:19379849	FBgn0034439; FBgn0034440
chr3L:9203703	SNP	C	G	0.25	0.434352	chr3L:9210603	intergenic
chr3R:13742096	SNP	G	T	0.1556	0.434352	chr3R:17916374	FBgn0053547
chr2R:18542589	SNP	G	A	0.1556	0.434353	chr2R:22655084	FBgn0034756; FBgn0050196; FBgn0263031; FBgn0263030; FBgn0266806
chr2R:2676316	SNP	T	G	0.1591	0.434354	chr2R:6788811	FBgn0085421
chr3R:4152650	SNP	C	T	0.4146	0.434354	chr3R:8326928	FBgn0003129
chr3R:14953126	SNP	A	G	0.4878	0.434356	chr3R:19127404	FBgn0038679
chrX:13620613	SNP	C	A	0.08889	0.434356	chrX:13726580	FBgn0002878; FBgn0001087
chr3L:6695463	SNP	T	G	0.1111	0.434357	chr3L:6702363	FBgn0035710
chr2L:6622365	SNP	T	C	0.1333	0.434357	chr2L:6622365	FBgn0031837; FBgn0085374
chr3R:23544975	SNP	A	G	0.3571	0.434359	chr3R:27719253	intergenic
chr3R:9988409	INS	G	GACCTTTGAGAGCTAG	0.2143	0.434359	chr3R:14162687	FBgn0038210
chr2L:12643187	SNP	C	T	0.3784	0.434359	chr2L:12643187	FBgn0032439
chr3L:5384156	SNP	T	C	0.2826	0.434359	chr3L:5391056	intergenic
chr3L:11704600	SNP	A	G	0.3182	0.43436	chr3L:11711500	FBgn0261353; FBgn0261381; FBgn0036198; FBgn0040817
chrX:15040755	SNP	G	A	0.09756	0.434362	chrX:15146722	FBgn0030617
chrX:15040756	SNP	T	C	0.09756	0.434362	chrX:15146723	FBgn0030617
chr3L:8944304	SNP	A	C	0.4	0.434363	chr3L:8951204	FBgn0264305; FBgn0264307
chrX:7324834	SNP	A	G	0.3182	0.434363	chrX:7430801	intergenic
chr3L:2517979	SNP	C	G	0.1818	0.434363	chr3L:2517979	FBgn0010905; FBgn0266680
chr3L:15115352	SNP	T	G	0.4222	0.434365	chr3L:15122252	FBgn0036480; FBgn0036481; FBgn0052847
chr2L:6096543	SNP	G	A	0.2439	0.434365	chr2L:6096543	FBgn0266450; FBgn0266445; FBgn0031779
chr3L:10515686	SNP	C	T	0.1111	0.434366	chr3L:10522586	FBgn0052062
chr3L:10453082	SNP	A	C	0.3043	0.434367	chr3L:10459982	FBgn0011802
chr3L:9225219	SNP	G	A	0.3261	0.434368	chr3L:9232119	intergenic
chr2L:7471647	SNP	C	G	0.4186	0.434368	chr2L:7471647	FBgn0031918; FBgn0260486
chr2R:11428316	SNP	T	G	0.09091	0.434368	chr2R:15540811	FBgn0050467; FBgn0034027; FBgn0267589; FBgn0022097
chr3R:10636519	SNP	T	C	0.4884	0.434369	chr3R:14810797	FBgn0266756
chr2L:11251480	SNP	T	A	0.1667	0.434369	chr2L:11251480	FBgn0264442
chrX:15663819	SNP	T	A	0.3043	0.434369	chrX:15769786	FBgn0030687; FBgn0053172
chrX:15663832	SNP	T	C	0.3043	0.434369	chrX:15769799	FBgn0030687; FBgn0053172
chr2L:4249832	SNP	A	G	0.2273	0.434369	chr2L:4249832	FBgn0264868
chr3R:15036356	DEL	T	CC	0.2667	0.434369	chr3R:19210634	intergenic
chr3R:24711349	SNP	C	T	0.4474	0.434369	chr3R:28885627	FBgn0053203; FBgn0027578
chr3L:14500251	SNP	T	C	0.09302	0.434371	chr3L:14507151	FBgn0087007
chr2L:15023390	SNP	A	C	0.2619	0.434371	chr2L:15023390	FBgn0260446
chr3R:10946669	SNP	G	A	0.1591	0.434372	chr3R:15120947	FBgn0261859
chr3R:1783159	SNP	C	G	0.4419	0.434374	chr3R:5957437	FBgn0083949
chr3L:10005870	SNP	A	T	0.1522	0.434376	chr3L:10012770	FBgn0040823
chr3R:4038869	SNP	A	G	0.1163	0.434377	chr3R:8213147	intergenic
chr2R:6759863	SNP	A	C	0.2174	0.434377	chr2R:10872358	FBgn0050015
chr2R:6759867	SNP	A	G	0.2174	0.434377	chr2R:10872362	FBgn0050015
chr3L:14075709	SNP	C	T	0.4091	0.434377	chr3L:14082609	FBgn0005592
chr2L:14704638	SNP	C	T	0.3864	0.434378	chr2L:14704638	intergenic
chr2L:19949437	DEL	AA	A	0.3659	0.43438	chr2L:19949437	FBgn0263873
chr2R:16488833	SNP	T	C	0.08696	0.43438	chr2R:20601328	FBgn0267791
chr3L:17150092	SNP	A	G	0.1905	0.43438	chr3L:17156992	FBgn0260943
chr2R:10771095	SNP	C	T	0.3171	0.434381	chr2R:14883590	FBgn0033980
chr3R:6314424	SNP	T	C	0.15	0.434381	chr3R:10488702	FBgn0267136
chr3R:7987942	SNP	A	G	0.3864	0.434382	chr3R:12162220	FBgn0261714
chr2L:7511838	INS	C	CA	0.1591	0.434382	chr2L:7511838	FBgn0264895
chr2L:4758944	SNP	T	A	0.4048	0.434382	chr2L:4758944	FBgn0031627
chr2L:9186347	SNP	T	C	0.1364	0.434384	chr2L:9186347	FBgn0041092
chrX:6212426	SNP	T	C	0.2444	0.434385	chrX:6318393	FBgn0029864
chr2L:19927699	SNP	A	T	0.4146	0.434387	chr2L:19927699	FBgn0263873
chr2L:4002277	DEL	T	TAAAA	0.1333	0.434387	chr2L:4002277	FBgn0266883
chr3R:6228767	SNP	T	A	0.381	0.434388	chr3R:10403045	FBgn0045443; FBgn0037814
chr2R:6724482	SNP	T	G	0.1818	0.434389	chr2R:10836977	FBgn0027525
chr2R:9428674	INS	AA	A	0.1707	0.43439	chr2R:13541169	FBgn0033853
chr2R:10321692	DEL	A	AAA	0.1304	0.434391	chr2R:14434187	FBgn0266815
chr2R:10321697	MNP	CTT	TAA	0.1304	0.434391	chr2R:14434192	FBgn0266815
chr2R:10321701	SNP	T	C	0.1304	0.434391	chr2R:14434196	FBgn0266815
chr2R:10321788	SNP	T	C	0.1304	0.434391	chr2R:14434283	FBgn0266815
chr2R:10321807	SNP	C	T	0.1304	0.434391	chr2R:14434302	FBgn0266815
chr2R:10321810	SNP	A	G	0.1304	0.434391	chr2R:14434305	FBgn0266815
chr2R:10321812	SNP	T	G	0.1304	0.434391	chr2R:14434307	FBgn0266815
chr2R:10321813	SNP	A	G	0.1304	0.434391	chr2R:14434308	FBgn0266815
chr2R:10321819	INS	TGTAT	T	0.1304	0.434391	chr2R:14434314	FBgn0266815
chr2R:10321822	SNP	A	T	0.1304	0.434391	chr2R:14434317	FBgn0266815
chr2R:10321832	SNP	T	C	0.1304	0.434391	chr2R:14434327	FBgn0266815
chr2R:10321840	SNP	G	T	0.1304	0.434391	chr2R:14434335	FBgn0266815
chr2R:10322001	SNP	T	A	0.1304	0.434391	chr2R:14434496	FBgn0266815
chr2R:10322070	SNP	T	C	0.1304	0.434391	chr2R:14434565	FBgn0266815
chr2R:10322108	DEL	A	AGCGATTAAATAT	0.1304	0.434391	chr2R:14434603	FBgn0266815
chr2R:10322130	DEL	T	TTATATCCAATACAATAGTATTACTAATTCATCTTCATC	0.1304	0.434391	chr2R:14434625	FBgn0266815
chr2R:10322210	SNP	C	A	0.1304	0.434391	chr2R:14434705	FBgn0266815
chr2R:2971051	SNP	C	A	0.2	0.434393	chr2R:7083546	intergenic
chr3L:1415287	SNP	A	G	0.08696	0.434393	chr3L:1415287	FBgn0267487; FBgn0035217
chr3L:14469299	SNP	A	T	0.4737	0.434395	chr3L:14476199	FBgn0087007
chr3R:13142547	SNP	A	T	0.1556	0.434395	chr3R:17316825	intergenic
chr2L:1908220	SNP	A	G	0.4091	0.434396	chr2L:1908220	FBgn0031374
chr2L:1908241	SNP	C	G	0.4091	0.434396	chr2L:1908241	FBgn0031374
chr2L:1908242	INS	AG	A	0.4091	0.434396	chr2L:1908242	FBgn0031374
chr2L:1908245	SNP	A	T	0.4091	0.434396	chr2L:1908245	FBgn0031374
chrX:13932946	SNP	T	C	0.3721	0.434396	chrX:14038913	intergenic
chr3L:8419248	SNP	C	T	0.25	0.434397	chr3L:8426148	FBgn0020224
chrX:9797796	SNP	T	C	0.3953	0.434398	chrX:9903763	intergenic
chrX:13802971	INS	C	CAC	0.1944	0.434398	chrX:13908938	FBgn0267033
chr3R:10822772	SNP	C	G	0.2791	0.434398	chr3R:14997050	intergenic
chr3R:20800248	SNP	T	C	0.1364	0.434399	chr3R:24974526	intergenic
chr3R:20800285	SNP	T	G	0.1364	0.434399	chr3R:24974563	intergenic
chr2L:7615108	SNP	T	C	0.1111	0.4344	chr2L:7615108	FBgn0031926
chr3L:6827811	SNP	G	A	0.1628	0.434401	chr3L:6834711	intergenic
chr2L:1889685	SNP	T	A	0.1707	0.434401	chr2L:1889685	FBgn0031374
chr2R:16795184	SNP	A	T	0.1556	0.434402	chr2R:20907679	intergenic
chr2L:1628397	INS	C	CTACACTTCC	0.4889	0.434402	chr2L:1628397	intergenic
chr2L:1628410	SNP	A	G	0.4889	0.434402	chr2L:1628410	intergenic
chr2L:11971419	SNP	T	C	0.4884	0.434402	chr2L:11971419	FBgn0263019
chr2L:11971643	SNP	A	T	0.4884	0.434402	chr2L:11971643	FBgn0263019
chr2L:499753	SNP	A	G	0.1136	0.434403	chr2L:499753	FBgn0003963
chr2R:14809736	SNP	A	G	0.1463	0.434403	chr2R:18922231	FBgn0034408
chrX:2865070	INS	CC	C	0.2619	0.434404	chrX:2971037	FBgn0028369; FBgn0003285
chr3L:8084474	SNP	C	T	0.4318	0.434404	chr3L:8091374	FBgn0262579; FBgn0035833
chr3R:21355950	SNP	A	C	0.2093	0.434404	chr3R:25530228	FBgn0011666
chrX:12272500	SNP	G	A	0.3043	0.434404	chrX:12378467	FBgn0030385
chr3L:4687522	SNP	C	T	0.1522	0.434405	chr3L:4687522	FBgn0262870; FBgn0035567
chr3L:4687625	SNP	A	T	0.1522	0.434405	chr3L:4687625	FBgn0262870; FBgn0035567
chr3R:8176753	SNP	G	A	0.1778	0.434406	chr3R:12351031	FBgn0038013; FBgn0038014
chrX:9448330	SNP	G	A	0.2093	0.434406	chrX:9554297	FBgn0028327; FBgn0030136
chr2R:18540117	SNP	A	T	0.2	0.434406	chr2R:22652612	FBgn0034740; FBgn0034756
chr2R:18540130	SNP	C	G	0.2	0.434406	chr2R:22652625	FBgn0034740; FBgn0034756
chr3L:5635793	SNP	T	C	0.2727	0.434406	chr3L:5642693	FBgn0035625
chrX:21447978	SNP	A	G	0.2326	0.434407	chrX:21576951	intergenic
chr3L:12621953	SNP	T	C	0.5	0.434408	chr3L:12628853	FBgn0052111
chr2L:12289618	SNP	T	A	0.3488	0.434409	chr2L:12289618	FBgn0000114
chr2L:12289624	SNP	A	T	0.3488	0.434409	chr2L:12289624	FBgn0000114
chr3R:26337756	SNP	G	T	0.4419	0.434409	chr3R:30512034	FBgn0039783; FBgn0051524
chr3L:1648674	SNP	G	C	0.09091	0.43441	chr3L:1648674	FBgn0013755; FBgn0267465; FBgn0025712
chr3R:8763504	SNP	C	T	0.1591	0.43441	chr3R:12937782	intergenic
chr2L:1620941	SNP	A	T	0.2857	0.434411	chr2L:1620941	FBgn0265814
chr3L:18092675	SNP	T	G	0.4186	0.434411	chr3L:18099575	FBgn0036773
chr3R:19316120	SNP	A	G	0.1739	0.434411	chr3R:23490398	intergenic
chr2L:2261548	SNP	A	G	0.09091	0.434412	chr2L:2261548	intergenic
chr3L:10211367	SNP	T	A	0.2326	0.434412	chr3L:10218267	FBgn0052055
chr2L:17887282	SNP	A	T	0.2051	0.434412	chr2L:17887282	intergenic
chr3R:6102942	SNP	A	T	0.4872	0.434413	chr3R:10277220	FBgn0262617; FBgn0011970
chrX:9428295	SNP	A	C	0.1556	0.434413	chrX:9534262	FBgn0267253; FBgn0054026
chrX:9428296	SNP	C	A	0.1556	0.434413	chrX:9534263	FBgn0267253; FBgn0054026
chrX:9428302	SNP	T	A	0.1556	0.434413	chrX:9534269	FBgn0267253; FBgn0054026
chr3R:22890879	SNP	T	A	0.4667	0.434414	chr3R:27065157	FBgn0039478; FBgn0003495; FBgn0264563
chrX:18840247	SNP	A	T	0.1628	0.434415	chrX:18946214	FBgn0264090
chrX:3360965	SNP	G	A	0.1333	0.434416	chrX:3466932	FBgn0266350; FBgn0029662
chr3L:1640051	SNP	C	T	0.09091	0.434416	chr3L:1640051	FBgn0035247; FBgn0013753
chr3R:26695730	SNP	A	G	0.2222	0.434416	chr3R:30870008	FBgn0039805; FBgn0039806
chr2R:8289743	SNP	C	T	0.186	0.434417	chr2R:12402238	FBgn0033728
chrX:3744492	SNP	A	G	0.4318	0.434417	chrX:3850459	FBgn0000542
chr3R:9180301	SNP	A	C	0.1951	0.434417	chr3R:13354579	FBgn0045442
chr3L:18005730	SNP	T	C	0.425	0.434418	chr3L:18012630	FBgn0000568
chr2L:11526072	SNP	T	G	0.09302	0.434418	chr2L:11526072	FBgn0028490
chrX:19487593	SNP	C	T	0.2889	0.434419	chrX:19593560	FBgn0031034
chrX:19487612	SNP	T	C	0.2889	0.434419	chrX:19593579	FBgn0031034
chr3R:20122301	SNP	T	A	0.2273	0.434419	chr3R:24296579	FBgn0259685
chr3R:21295718	SNP	C	T	0.2558	0.434419	chr3R:25469996	FBgn0004509
chr2L:7127119	SNP	T	G	0.2368	0.434422	chr2L:7127119	FBgn0085407
chr2R:2878068	SNP	G	A	0.2619	0.434423	chr2R:6990563	intergenic
chr3L:14681176	SNP	C	T	0.3171	0.434425	chr3L:14688076	FBgn0259175
chr2L:4283791	SNP	T	A	0.2619	0.434426	chr2L:4283791	FBgn0010473
chr2L:21299137	SNP	T	C	0.3488	0.434427	chr2L:21299137	FBgn0032940
chr3L:13383703	SNP	C	T	0.4545	0.434427	chr3L:13390603	FBgn0036354
chr2R:8771153	SNP	C	T	0.4773	0.434427	chr2R:12883648	FBgn0002069; FBgn0266634; FBgn0003975
chrX:15399448	SNP	G	A	0.1111	0.434428	chrX:15505415	FBgn0027287
chrX:22302135	INS	ACCACA	A	0.4524	0.434428	chrX:22900299	intergenic
chr2L:4124380	SNP	A	G	0.2326	0.434428	chr2L:4124380	FBgn0014033
chr2L:4124387	SNP	T	C	0.2326	0.434428	chr2L:4124387	FBgn0014033
chr2R:13168204	SNP	G	T	0.3864	0.434428	chr2R:17280699	FBgn0265487
chr2L:12014247	SNP	A	T	0.25	0.43443	chr2L:12014247	FBgn0265799; FBgn0032395
chr2L:9028067	SNP	T	C	0.1163	0.434431	chr2L:9028067	FBgn0032090; FBgn0265452
chr2R:19285250	SNP	A	G	0.1778	0.434431	chr2R:23397727	FBgn0034859
chr2L:7596322	INS	TGAGGCA	T	0.2326	0.434431	chr2L:7596322	intergenic
chr2R:13499639	SNP	T	C	0.1957	0.434432	chr2R:17612134	FBgn0034253
chr2R:8004486	SNP	C	G	0.3409	0.434432	chr2R:12116981	FBgn0086677
chr2L:14296533	SNP	G	A	0.1463	0.434435	chr2L:14296533	FBgn0261563
chr3L:13320175	SNP	C	T	0.3864	0.434435	chr3L:13327075	intergenic
chr2L:18113578	SNP	G	A	0.1333	0.434435	chr2L:18113578	FBgn0265669; FBgn0032665
chr2R:17566769	SNP	T	A	0.3636	0.434435	chr2R:21679264	FBgn0050263
chr3L:17103209	SNP	C	T	0.3864	0.434436	chr3L:17110109	FBgn0260943
chr2L:21754824	SNP	G	A	0.1163	0.434436	chr2L:21754824	FBgn0086779
chr3L:5518401	SNP	C	A	0.186	0.434437	chr3L:5525301	FBgn0035610
chr2L:10945473	SNP	T	C	0.359	0.434437	chr2L:10945473	FBgn0261871
chrX:633569	SNP	A	G	0.3261	0.434438	chrX:739536	FBgn0021764
chr2R:15713455	SNP	C	G	0.4651	0.43444	chr2R:19825950	FBgn0034476
chr3R:26688363	SNP	C	T	0.1818	0.434443	chr3R:30862641	intergenic
chr3L:4614091	SNP	C	T	0.08696	0.434443	chr3L:4614091	FBgn0262733
chr3R:22748896	SNP	G	T	0.09091	0.434444	chr3R:26923174	FBgn0015541
chr3R:14175220	SNP	T	A	0.1818	0.434444	chr3R:18349498	FBgn0038606
chrX:22277981	SNP	G	A	0.4222	0.434445	chrX:22876145	FBgn0259677; FBgn0263829
chr2L:21809787	SNP	A	C	0.08696	0.434445	chr2L:21809787	intergenic
chr2R:12355106	SNP	C	T	0.1333	0.434446	chr2R:16467601	FBgn0261292; FBgn0261293
chr3R:7811993	SNP	A	G	0.3721	0.434446	chr3R:11986271	FBgn0260745
chr3R:26392355	SNP	A	G	0.5	0.434446	chr3R:30566633	FBgn0082582
chr2R:4160095	SNP	A	G	0.3659	0.434447	chr2R:8272590	intergenic
chrX:10438165	SNP	C	T	0.1087	0.434447	chrX:10544132	FBgn0085443
chrX:10438171	SNP	A	G	0.1087	0.434447	chrX:10544138	FBgn0085443
chrX:10438202	SNP	T	C	0.1087	0.434447	chrX:10544169	FBgn0085443
chrX:10438203	SNP	T	C	0.1087	0.434447	chrX:10544170	FBgn0085443
chr2L:8329661	SNP	G	A	0.4444	0.434448	chr2L:8329661	FBgn0032022
chr2R:16282722	SNP	A	G	0.2683	0.43445	chr2R:20395217	intergenic
chr2R:11257418	SNP	G	C	0.3913	0.434451	chr2R:15369913	FBgn0011660
chr3L:4110088	SNP	C	A	0.4222	0.434454	chr3L:4110088	FBgn0028484
chr2R:17243556	SNP	A	G	0.2174	0.434455	chr2R:21356051	FBgn0000395
chr2L:4121676	SNP	C	G	0.1818	0.434455	chr2L:4121676	FBgn0020376; FBgn0014033
chr2L:2548049	SNP	A	T	0.4524	0.434455	chr2L:2548049	intergenic
chr2R:12850000	SNP	T	C	0.08889	0.434455	chr2R:16962495	intergenic
chr2R:12850954	SNP	A	G	0.08889	0.434455	chr2R:16963449	FBgn0265526
chr2R:12854473	SNP	C	G	0.08889	0.434455	chr2R:16966968	intergenic
chr2R:12854492	SNP	G	A	0.08889	0.434455	chr2R:16966987	intergenic
chr2R:12855794	SNP	T	C	0.08889	0.434455	chr2R:16968289	FBgn0011867
chr3R:24390017	SNP	G	C	0.1628	0.434456	chr3R:28564295	intergenic
chrX:14391115	SNP	A	G	0.1333	0.434456	chrX:14497082	FBgn0030570
chr2L:20303081	DEL	C	CTCAG	0.2791	0.434458	chr2L:20303081	intergenic
chr3L:5024929	SNP	A	T	0.3778	0.434458	chr3L:5024929	FBgn0005775
chr2L:14976396	SNP	G	T	0.2955	0.434461	chr2L:14976396	FBgn0086711
chr2L:14976411	SNP	C	T	0.2955	0.434461	chr2L:14976411	FBgn0086711
chr2L:14976414	SNP	C	T	0.2955	0.434461	chr2L:14976414	FBgn0086711
chrX:6247644	SNP	A	G	0.2444	0.434462	chrX:6353611	FBgn0261955
chr3L:17094927	SNP	A	G	0.1591	0.434463	chr3L:17101827	FBgn0260943
chr2L:20721350	SNP	A	G	0.4091	0.434463	chr2L:20721350	FBgn0266844
chr3R:12530372	SNP	G	A	0.35	0.434464	chr3R:16704650	FBgn0003944
chr3R:19219354	SNP	C	G	0.1818	0.434464	chr3R:23393632	intergenic
chr3R:19219367	SNP	T	G	0.1818	0.434464	chr3R:23393645	intergenic
chr3R:19219372	SNP	T	A	0.1818	0.434464	chr3R:23393650	intergenic
chr3R:19179691	SNP	A	T	0.09091	0.434464	chr3R:23353969	FBgn0264326
chr3R:26845116	SNP	T	A	0.09091	0.434464	chr3R:31019394	intergenic
chr3L:10706765	SNP	T	G	0.4545	0.434465	chr3L:10713665	intergenic
chrX:10970161	SNP	A	T	0.1522	0.434465	chrX:11076128	FBgn0003366
chr2L:15026813	SNP	C	T	0.1556	0.434465	chr2L:15026813	FBgn0260446; FBgn0053310
chr3L:10810654	SNP	G	A	0.25	0.434465	chr3L:10817554	FBgn0266782
chr2R:2717863	SNP	T	G	0.4	0.434466	chr2R:6830358	FBgn0033108; FBgn0085244
chrX:3989565	SNP	A	G	0.3043	0.434468	chrX:4095532	intergenic
chr3L:14446990	SNP	T	C	0.2791	0.434468	chr3L:14453890	FBgn0087007
chr3R:26109801	SNP	T	C	0.3571	0.434469	chr3R:30284079	FBgn0010113
chr3L:11178592	SNP	T	G	0.2667	0.434469	chr3L:11185492	FBgn0036144
chr2L:3700739	INS	TTTGG	AA	0.4	0.434469	chr2L:3700739	FBgn0259954; FBgn0259955; FBgn0259956; FBgn0259957
chr2R:20911058	SNP	A	G	0.4048	0.434471	chr2R:25023535	FBgn0004055
chr2L:9344737	SNP	A	G	0.3864	0.434471	chr2L:9344737	FBgn0032110
chr3L:18853247	INS	CA	C	0.1282	0.434471	chr3L:18860147	FBgn0266937; FBgn0267572; FBgn0262461
chr3L:6858453	DEL	GAG	G	0.4889	0.434471	chr3L:6865353	FBgn0266590
chr2R:15676748	SNP	T	C	0.1304	0.434472	chr2R:19789243	FBgn0266766
chr2R:15676936	SNP	A	G	0.1304	0.434472	chr2R:19789431	FBgn0266766
chr3L:14493616	SNP	A	T	0.119	0.434472	chr3L:14500516	FBgn0087007
chr2L:9771539	SNP	A	G	0.09091	0.434473	chr2L:9771539	FBgn0265001; FBgn0065108
chr3L:7484642	SNP	C	T	0.5	0.434474	chr3L:7491542	FBgn0035790
chr2R:4646571	SNP	A	T	0.1556	0.434474	chr2R:8759066	FBgn0027585
chr2R:4647930	SNP	C	T	0.1556	0.434474	chr2R:8760425	FBgn0027585
chr2R:4647938	SNP	T	G	0.1556	0.434474	chr2R:8760433	FBgn0027585
chr3L:12072461	SNP	T	A	0.25	0.434475	chr3L:12079361	FBgn0250876
chr2L:7986063	SNP	G	A	0.4318	0.434476	chr2L:7986063	FBgn0031968; FBgn0031969
chr2L:6197565	SNP	T	C	0.1556	0.434476	chr2L:6197565	FBgn0085409
chr2L:4247495	SNP	A	G	0.2558	0.434477	chr2L:4247495	FBgn0264868
chr3L:12046178	SNP	A	G	0.3913	0.434477	chr3L:12053078	FBgn0041096
chr3L:4652260	INS	TCT	T	0.2222	0.434477	chr3L:4652260	FBgn0262870
chrX:1201709	SNP	T	A	0.1304	0.434478	chrX:1307676	FBgn0025641
chr3L:9589293	SNP	A	G	0.1778	0.434479	chr3L:9596193	FBgn0261555
chr2L:8681166	SNP	T	C	0.1628	0.434479	chr2L:8681166	FBgn0032058
chr2L:8681312	SNP	G	T	0.1628	0.434479	chr2L:8681312	FBgn0032058
chr2L:8550716	SNP	T	A	0.4211	0.43448	chr2L:8550716	FBgn0011259
chr3R:22755364	SNP	G	A	0.2558	0.434481	chr3R:26929642	FBgn0015541
chr3R:6789923	SNP	A	G	0.4146	0.434482	chr3R:10964201	intergenic
chr2R:9930029	SNP	T	A	0.1333	0.434482	chr2R:14042524	FBgn0002643
chrX:13504292	SNP	C	G	0.2609	0.434482	chrX:13610259	FBgn0030499; FBgn0030500
chrX:13504306	SNP	A	G	0.2609	0.434482	chrX:13610273	FBgn0030499; FBgn0030500
chrX:13504373	SNP	T	C	0.2609	0.434482	chrX:13610340	FBgn0030499; FBgn0030500
chrX:3463747	SNP	T	C	0.2326	0.434483	chrX:3569714	FBgn0052791; FBgn0052792
chr2R:6435390	SNP	T	G	0.3721	0.434483	chr2R:10547885	intergenic
chr2L:12714157	SNP	A	G	0.2955	0.434483	chr2L:12714157	FBgn0032455
chr3R:9871631	SNP	A	G	0.186	0.434484	chr3R:14045909	intergenic
chr3L:12731144	SNP	G	A	0.1087	0.434484	chr3L:12738044	FBgn0014007
chr2R:15583707	SNP	A	G	0.119	0.434485	chr2R:19696202	FBgn0265699
chrX:7475152	SNP	A	G	0.3864	0.434486	chrX:7581119	intergenic
chr2L:959392	SNP	A	T	0.3095	0.434486	chr2L:959392	intergenic
chr3L:3020459	SNP	A	C	0.08696	0.434486	chr3L:3020459	intergenic
chr3L:9242180	SNP	T	C	0.119	0.434487	chr3L:9249080	intergenic
chr3L:14167231	SNP	T	C	0.1905	0.434491	chr3L:14174131	intergenic
chr2L:638804	SNP	T	G	0.2143	0.434492	chr2L:638804	intergenic
chr2L:14067701	SNP	A	G	0.2619	0.434492	chr2L:14067701	FBgn0028875
chr3L:16938433	SNP	C	T	0.1282	0.434493	chr3L:16945333	FBgn0036680; FBgn0036681
chr3L:5324739	SNP	T	A	0.4048	0.434495	chr3L:5331639	intergenic
chr3L:15895624	SNP	G	T	0.25	0.434495	chr3L:15902524	FBgn0036544
chr2L:16112492	SNP	C	A	0.3243	0.434496	chr2L:16112492	intergenic
chr3L:8534562	SNP	T	A	0.1304	0.434499	chr3L:8541462	intergenic
chr3L:7629595	SNP	A	T	0.4318	0.434499	chr3L:7636495	FBgn0035802
chr3L:7629597	DEL	G	GG	0.4318	0.434499	chr3L:7636497	FBgn0035802
chr2L:221542	SNP	A	C	0.08889	0.4345	chr2L:221542	FBgn0266557
chr3L:13778668	SNP	C	G	0.2791	0.4345	chr3L:13785568	FBgn0264001
chr2L:10227747	SNP	G	T	0.3023	0.434501	chr2L:10227747	FBgn0032196; FBgn0032197
chr3L:697541	INS	ATA	A	0.08696	0.434501	chr3L:697541	FBgn0035157
chr3R:14169175	SNP	C	T	0.08696	0.434501	chr3R:18343453	FBgn0038606
chr2L:19798048	SNP	C	T	0.2558	0.434501	chr2L:19798048	FBgn0263873
chrX:3082477	SNP	A	C	0.413	0.434502	chrX:3188444	FBgn0000479
chr3L:2108223	SNP	T	C	0.2791	0.434504	chr3L:2108223	FBgn0086906
chr3R:6462419	SNP	A	G	0.2143	0.434506	chr3R:10636697	FBgn0001235
chr3R:7026951	SNP	A	C	0.2326	0.434506	chr3R:11201229	FBgn0261808
chrX:14928139	SNP	T	C	0.2619	0.434506	chrX:15034106	FBgn0030600; FBgn0052594
chr2R:19995125	SNP	C	T	0.2326	0.434506	chr2R:24107602	FBgn0034975; FBgn0034976
chr3R:23687561	SNP	G	A	0.2195	0.434508	chr3R:27861839	FBgn0085382
chr2L:15456327	SNP	A	T	0.3636	0.43451	chr2L:15456327	intergenic
chr3L:9050732	SNP	G	A	0.4878	0.434512	chr3L:9057632	FBgn0000116
chr3L:1259611	SNP	T	G	0.2667	0.434512	chr3L:1259611	FBgn0035199
chr3L:15359566	SNP	C	T	0.1136	0.434513	chr3L:15366466	intergenic
chr2L:2681945	SNP	A	G	0.381	0.434513	chr2L:2681945	FBgn0051690
chrX:12679828	DEL	A	ATTGTA	0.3556	0.434513	chrX:12785795	FBgn0052647; FBgn0259171
chr2L:19633154	DEL	TT	T	0.4615	0.434515	chr2L:19633154	FBgn0000464
chr2L:17494944	SNP	T	C	0.3571	0.434515	chr2L:17494944	FBgn0003187
chrX:15553780	SNP	G	A	0.3043	0.434516	chrX:15659747	intergenic
chr2R:8363133	SNP	C	A	0.2444	0.434516	chr2R:12475628	FBgn0033744
chr2R:2548793	SNP	T	C	0.1333	0.434517	chr2R:6661288	FBgn0013732; FBgn0266518; FBgn0000054
chr2R:1011791	SNP	T	C	0.2143	0.434517	chr2R:5124286	FBgn0026238
chr2L:14778251	SNP	T	C	0.2439	0.434517	chr2L:14778251	intergenic
chr3R:7265358	SNP	A	G	0.4889	0.434517	chr3R:11439636	FBgn0051374; FBgn0046225
chr3R:7265561	SNP	A	T	0.4889	0.434517	chr3R:11439839	FBgn0051374; FBgn0046225
chr3R:7265563	SNP	A	C	0.4889	0.434517	chr3R:11439841	FBgn0051374; FBgn0046225
chr2R:6450743	DEL	T	TTGGCACCAAAACT	0.08696	0.434518	chr2R:10563238	FBgn0263102
chr2R:6450780	SNP	T	C	0.08696	0.434518	chr2R:10563275	FBgn0263102
chr3L:5679310	SNP	A	G	0.09091	0.434518	chr3L:5686210	FBgn0085447
chr3R:10859220	SNP	C	A	0.08696	0.434519	chr3R:15033498	intergenic
chrX:20460261	SNP	G	T	0.2444	0.434519	chrX:20589234	intergenic
chr3L:7480087	SNP	T	C	0.1087	0.434519	chr3L:7486987	FBgn0035789
chr3L:1550410	SNP	A	T	0.2619	0.434519	chr3L:1550410	FBgn0041342; FBgn0267463
chr2L:17566804	SNP	G	T	0.2195	0.43452	chr2L:17566804	FBgn0267579; FBgn0262398
chr2L:2719666	SNP	A	G	0.08889	0.434521	chr2L:2719666	FBgn0051690
chr2R:5359434	SNP	T	C	0.2381	0.434521	chr2R:9471929	FBgn0259234
chr3L:13940893	SNP	T	G	0.1333	0.434522	chr3L:13947793	FBgn0052137
chr3L:7938380	SNP	T	C	0.4318	0.434523	chr3L:7945280	FBgn0264472
chr2L:10526069	SNP	A	G	0.2927	0.434524	chr2L:10526069	intergenic
chrX:16559062	SNP	G	A	0.1304	0.434525	chrX:16665029	FBgn0003189; FBgn0015336
chr2R:2999895	SNP	G	A	0.3721	0.434525	chr2R:7112390	FBgn0263934
chr3L:15879546	SNP	A	G	0.381	0.434525	chr3L:15886446	FBgn0264908; FBgn0264842
chr2L:16407241	SNP	A	C	0.4146	0.434525	chr2L:16407241	FBgn0028523
chr3R:9881416	SNP	C	T	0.1163	0.434525	chr3R:14055694	intergenic
chr3R:25826226	SNP	A	G	0.2093	0.434525	chr3R:30000504	FBgn0039733; FBgn0085327; FBgn0039734
chr2L:522035	SNP	C	G	0.4222	0.434526	chr2L:522035	FBgn0003963
chr2L:7815361	SNP	C	T	0.3333	0.434526	chr2L:7815361	FBgn0261800
chr2L:5780103	SNP	G	C	0.2727	0.434528	chr2L:5780103	FBgn0031738
chr2R:14828698	SNP	A	T	0.4348	0.434528	chr2R:18941193	FBgn0034408
chr2R:18546323	SNP	A	T	0.4545	0.434529	chr2R:22658818	FBgn0034758; FBgn0034759; FBgn0260767
chr3R:8352726	SNP	T	C	0.08696	0.434529	chr3R:12527004	FBgn0250910; FBgn0028374
chrX:20185748	SNP	C	T	0.2791	0.434529	chrX:20314721	FBgn0031100
chr2L:1298265	SNP	G	A	0.4773	0.43453	chr2L:1298265	intergenic
chr3L:13513542	SNP	T	G	0.3556	0.434531	chr3L:13520442	FBgn0036377
chr2L:18323728	SNP	T	C	0.2308	0.434532	chr2L:18323728	FBgn0000636
chr2R:20388864	SNP	T	C	0.2727	0.434533	chr2R:24501341	FBgn0017556
chr2R:15907912	SNP	T	C	0.2093	0.434533	chr2R:20020407	intergenic
chr3L:563165	SNP	A	C	0.4773	0.434533	chr3L:563165	FBgn0035142
chr2L:13331216	SNP	T	G	0.2273	0.434534	chr2L:13331216	FBgn0264308
chr2L:1556960	SNP	A	G	0.1111	0.434535	chr2L:1556960	FBgn0261509
chr2R:15964260	SNP	T	C	0.3636	0.434535	chr2R:20076755	intergenic
chr3L:7838390	SNP	T	A	0.2558	0.434535	chr3L:7845290	FBgn0016694
chr2R:12912674	SNP	T	C	0.2444	0.434537	chr2R:17025169	FBgn0263864; FBgn0265540
chr3R:16838169	SNP	C	G	0.3333	0.434538	chr3R:21012447	FBgn0013995
chr3L:10334459	SNP	G	T	0.186	0.434539	chr3L:10341359	FBgn0267668
chr3L:11302701	SNP	T	C	0.2093	0.43454	chr3L:11309601	intergenic
chr3L:11667287	SNP	T	C	0.2727	0.43454	chr3L:11674187	FBgn0052085
chr2R:10326811	SNP	C	T	0.4444	0.434541	chr2R:14439306	FBgn0261613
chr2R:6137345	SNP	T	A	0.1087	0.434541	chr2R:10249840	FBgn0033499; FBgn0033500; FBgn0003660
chr2R:6141481	SNP	C	A	0.1087	0.434541	chr2R:10253976	FBgn0033500
chr2R:6142224	SNP	T	A	0.1087	0.434541	chr2R:10254719	FBgn0033500
chr2R:6142508	SNP	T	C	0.1087	0.434541	chr2R:10255003	FBgn0033500
chr2R:6142512	SNP	G	C	0.1087	0.434541	chr2R:10255007	FBgn0033500
chr2R:6142520	DEL	T	GTA	0.1087	0.434541	chr2R:10255015	FBgn0033500
chr3L:6131730	INS	CA	C	0.2174	0.434542	chr3L:6138630	FBgn0020640; FBgn0052405
chr3L:9817839	SNP	A	C	0.4773	0.434542	chr3L:9824739	FBgn0264489; FBgn0044048
chr3L:19952176	SNP	C	T	0.4524	0.434543	chr3L:19959076	FBgn0004852
chr3L:18727529	SNP	A	C	0.186	0.434546	chr3L:18734429	intergenic
chr2R:5958318	SNP	A	G	0.08889	0.434546	chr2R:10070813	FBgn0033481; FBgn0033482
chr2R:5963564	SNP	T	C	0.08889	0.434546	chr2R:10076059	FBgn0033482
chr2R:5967698	SNP	C	A	0.08889	0.434546	chr2R:10080193	FBgn0033483; FBgn0263201
chr2R:7366193	SNP	C	T	0.2667	0.434546	chr2R:11478688	FBgn0001269
chr2R:7366194	SNP	T	C	0.2667	0.434546	chr2R:11478689	FBgn0001269
chr2R:7366202	SNP	T	A	0.2667	0.434546	chr2R:11478697	FBgn0001269
chr3L:2916690	SNP	A	T	0.4565	0.434548	chr3L:2916690	FBgn0262593; FBgn0035380
chr2L:5974509	SNP	C	T	0.1591	0.434549	chr2L:5974509	FBgn0000308
chr3R:17275986	SNP	G	A	0.1778	0.434549	chr3R:21450264	intergenic
chr3R:17276068	SNP	C	T	0.1778	0.434549	chr3R:21450346	intergenic
chr3R:17276095	SNP	T	A	0.1778	0.434549	chr3R:21450373	intergenic
chr3R:17276125	SNP	C	T	0.1778	0.434549	chr3R:21450403	intergenic
chr2R:11736254	SNP	C	T	0.1628	0.434549	chr2R:15848749	FBgn0034046
chrX:13977559	SNP	T	A	0.4773	0.434549	chrX:14083526	intergenic
chrX:14322413	SNP	C	T	0.4889	0.43455	chrX:14428380	FBgn0052600
chr2R:15392688	SNP	C	A	0.1591	0.434552	chr2R:19505183	FBgn0034455; FBgn0265665
chr3L:691788	SNP	T	G	0.2667	0.434552	chr3L:691788	FBgn0035155; FBgn0260862
chr3L:14722860	SNP	T	C	0.08696	0.434555	chr3L:14729760	FBgn0259175; FBgn0036442
chr2L:12575913	SNP	G	T	0.3636	0.434556	chr2L:12575913	intergenic
chr2L:8233386	SNP	G	T	0.3902	0.434557	chr2L:8233386	FBgn0032006
chr3L:12470443	SNP	A	G	0.3636	0.434557	chr3L:12477343	FBgn0036287
chr2L:11955590	SNP	T	C	0.2927	0.434557	chr2L:11955590	FBgn0263019
chr2L:10287987	SNP	A	T	0.3902	0.434558	chr2L:10287987	FBgn0032208
chrX:20686117	INS	TACTCCT	T	0.4211	0.434559	chrX:20815090	FBgn0085387
chr2R:10819861	SNP	T	A	0.2	0.434559	chr2R:14932356	FBgn0033983
chr3R:25249601	SNP	C	A	0.1905	0.434559	chr3R:29423879	FBgn0004369
chr3L:5551381	SNP	T	C	0.1957	0.434559	chr3L:5558281	intergenic
chr2L:11376726	SNP	A	T	0.1087	0.434561	chr2L:11376726	intergenic
chr3L:9507315	SNP	C	G	0.1429	0.434561	chr3L:9514215	FBgn0053702; FBgn0053701; FBgn0053700
chr2L:5643405	SNP	T	C	0.3721	0.434562	chr2L:5643405	FBgn0051646
chr3R:25610748	SNP	T	A	0.2444	0.434562	chr3R:29785026	FBgn0001297
chr2L:16121406	SNP	G	A	0.4878	0.434562	chr2L:16121406	intergenic
chr2R:5101081	SNP	G	A	0.325	0.434563	chr2R:9213576	FBgn0266847; FBgn0265644
chr3R:25151027	DEL	C	CTAAAGC	0.08889	0.434563	chr3R:29325305	intergenic
chr3L:4512290	SNP	C	T	0.2391	0.434563	chr3L:4512290	FBgn0014073
chr2L:2370586	SNP	C	A	0.4146	0.434563	chr2L:2370586	FBgn0261647; FBgn0031417
chr2L:19384943	SNP	A	G	0.4222	0.434566	chr2L:19384943	FBgn0032773
chrX:17713026	SNP	A	G	0.1163	0.434567	chrX:17818993	FBgn0030868
chr2R:18241684	SNP	A	G	0.1628	0.434568	chr2R:22354179	FBgn0034720
chr2R:6382703	SNP	T	G	0.2821	0.434568	chr2R:10495198	FBgn0005630
chr2L:10016861	SNP	G	A	0.09524	0.434574	chr2L:10016861	FBgn0032175
chr3R:16900344	SNP	G	C	0.4286	0.434575	chr3R:21074622	FBgn0038851
chr2R:16865569	SNP	G	A	0.1087	0.434575	chr2R:20978064	FBgn0034564; FBgn0034565; FBgn0034566
chr2R:16870222	SNP	T	C	0.1087	0.434575	chr2R:20982717	FBgn0034566
chrX:19616837	SNP	C	T	0.1136	0.434576	chrX:19722804	FBgn0031064
chr2R:4474625	SNP	T	A	0.2143	0.434576	chr2R:8587120	intergenic
chrX:4372487	SNP	C	A	0.1333	0.434577	chrX:4478454	FBgn0052773; FBgn0000179
chrX:9715424	SNP	A	C	0.4762	0.434577	chrX:9821391	FBgn0052698
chr2R:1684520	SNP	T	C	0.35	0.434578	chr2R:5797015	FBgn0033042; FBgn0033043
chrX:20920733	SNP	T	A	0.2791	0.434579	chrX:21049706	FBgn0031148; FBgn0031149
chr3L:10237204	SNP	G	A	0.2391	0.434582	chr3L:10244104	FBgn0265734; FBgn0036078
chr3L:1530915	SNP	T	C	0.2439	0.434583	chr3L:1530915	FBgn0035227; FBgn0053971
chr3R:12470885	SNP	G	A	0.2558	0.434584	chr3R:16645163	FBgn0038453; FBgn0038454
chr3R:8598537	SNP	T	A	0.1951	0.434585	chr3R:12772815	FBgn0038084
chrX:7658123	SNP	C	T	0.08889	0.434586	chrX:7764090	FBgn0029961
chrX:7658135	SNP	T	A	0.08889	0.434586	chrX:7764102	FBgn0029961
chr2L:8698996	SNP	A	G	0.09302	0.434587	chr2L:8698996	FBgn0004914
chr2R:20354982	SNP	C	T	0.2609	0.434587	chr2R:24467459	FBgn0035010
chrX:12104896	SNP	G	A	0.1628	0.434588	chrX:12210863	FBgn0267001
chr3L:14026660	SNP	A	C	0.3636	0.434589	chr3L:14033560	FBgn0036402; FBgn0265295
chr2L:4357405	SNP	A	G	0.08889	0.434589	chr2L:4357405	intergenic
chrX:18589715	SNP	T	C	0.1304	0.43459	chrX:18695682	intergenic
chrX:17337225	DEL	AAATGTAGAAATG	A	0.2273	0.434591	chrX:17443192	FBgn0040877
chrX:17337241	SNP	A	T	0.2273	0.434591	chrX:17443208	FBgn0040877
chr2L:14775403	SNP	T	C	0.3721	0.434591	chr2L:14775403	FBgn0032549
chr3L:5069884	SNP	C	G	0.5	0.434591	chr3L:5069884	FBgn0005775
chr3L:9218890	SNP	T	G	0.2558	0.434591	chr3L:9225790	intergenic
chr3R:23659626	SNP	G	A	0.08696	0.434592	chr3R:27833904	FBgn0085382
chr3L:7258002	SNP	A	C	0.3478	0.434592	chr3L:7264902	FBgn0035755
chr2L:12113079	SNP	G	A	0.1053	0.434592	chr2L:12113079	FBgn0263235
chr3L:7773993	SNP	A	T	0.1111	0.434593	chr3L:7780893	FBgn0052369
chr3L:11314790	SNP	G	C	0.3488	0.434593	chr3L:11321690	FBgn0036154
chr2R:17253361	SNP	A	T	0.3023	0.434593	chr2R:21365856	FBgn0000395
chr2L:15140593	SNP	A	G	0.3571	0.434594	chr2L:15140593	intergenic
chrX:16926954	SNP	T	C	0.2174	0.434595	chrX:17032921	FBgn0266354
chr2R:13828092	SNP	T	C	0.3953	0.434596	chr2R:17940587	intergenic
chr2L:17394884	INS	TT	T	0.1628	0.434596	chr2L:17394884	FBgn0020503
chr2L:17394915	SNP	G	T	0.1628	0.434596	chr2L:17394915	FBgn0020503
chr2L:14780110	SNP	T	C	0.1163	0.434596	chr2L:14780110	intergenic
chr2L:14788377	SNP	A	G	0.1163	0.434596	chr2L:14788377	intergenic
chr3L:6022466	SNP	C	T	0.3256	0.434597	chr3L:6029366	intergenic
chr2R:12631708	SNP	C	G	0.1429	0.434597	chr2R:16744203	FBgn0259967
chr3R:19436212	SNP	C	T	0.1111	0.434597	chr3R:23610490	FBgn0051145
chr2R:14061092	INS	AAG	A	0.1522	0.434597	chr2R:18173587	FBgn0027836; FBgn0266854; FBgn0034312
chr2R:14061130	SNP	T	C	0.1522	0.434597	chr2R:18173625	FBgn0266854; FBgn0034312
chr2L:5105148	SNP	C	T	0.4762	0.434598	chr2L:5105148	FBgn0261836
chr3R:21436594	SNP	A	T	0.2619	0.434598	chr3R:25610872	FBgn0039348
chrX:8502576	SNP	A	G	0.1522	0.434599	chrX:8608543	intergenic
chr3R:14559896	SNP	G	A	0.2093	0.434599	chr3R:18734174	FBgn0024329
chr2L:936728	SNP	T	C	0.4186	0.434602	chr2L:936728	FBgn0028481
chr3L:9938769	SNP	G	A	0.1087	0.434604	chr3L:9945669	FBgn0085385
chr3L:9938857	SNP	C	T	0.1087	0.434604	chr3L:9945757	FBgn0085385
chr3R:24836843	SNP	T	A	0.4878	0.434605	chr3R:29011121	FBgn0039620
chrX:5569217	SNP	A	G	0.4222	0.434605	chrX:5675184	FBgn0046687
chr3L:6427227	SNP	A	C	0.08889	0.434607	chr3L:6434127	FBgn0261801
chr2R:6809285	SNP	G	T	0.1282	0.434607	chr2R:10921780	intergenic
chr3L:17531809	SNP	C	T	0.4651	0.43461	chr3L:17538709	FBgn0259174
chr2R:5081844	SNP	G	A	0.2857	0.43461	chr2R:9194339	FBgn0015561
chr3R:20342605	SNP	T	C	0.2195	0.434611	chr3R:24516883	FBgn0039201
chr2R:12257669	DEL	T	TA	0.2326	0.434611	chr2R:16370164	intergenic
chr3R:27804430	SNP	G	C	0.439	0.434612	chr3R:31978708	FBgn0011224; FBgn0039886
chr2R:19171724	SNP	G	T	0.2889	0.434613	chr2R:23284201	FBgn0034840; FBgn0034841
chrX:19339886	SNP	G	C	0.08889	0.434613	chrX:19445853	FBgn0031016
chr2R:12507949	SNP	G	A	0.3556	0.434614	chr2R:16620444	FBgn0034145
chrX:9909765	SNP	G	A	0.3256	0.434614	chrX:10015732	intergenic
chr2L:8080653	SNP	A	G	0.3721	0.434614	chr2L:8080653	FBgn0267488
chr2L:8080660	SNP	C	A	0.3721	0.434614	chr2L:8080660	FBgn0267488
chrX:8435324	SNP	C	T	0.1739	0.434614	chrX:8541291	FBgn0264975
chr2R:4237290	SNP	C	T	0.1163	0.434615	chr2R:8349785	FBgn0261588
chrX:6806201	SNP	T	C	0.3043	0.434615	chrX:6912168	FBgn0029922
chr3R:26492592	SNP	A	T	0.09756	0.434616	chr3R:30666870	FBgn0266701
chr3L:5314165	SNP	A	G	0.3182	0.434621	chr3L:5321065	intergenic
chr3L:5314170	SNP	C	T	0.3182	0.434621	chr3L:5321070	intergenic
chr3L:1729491	SNP	C	T	0.3243	0.434622	chr3L:1729491	FBgn0027594
chr3R:16425423	DEL	T	TGA	0.09091	0.434622	chr3R:20599701	FBgn0023097
chr3L:18427225	SNP	A	T	0.1628	0.434624	chr3L:18434125	intergenic
chr3R:26659224	SNP	C	T	0.3256	0.434625	chr3R:30833502	FBgn0039804
chrX:19954622	SNP	T	C	0.2174	0.434625	chrX:20060589	FBgn0053517
chrX:19954673	SNP	C	T	0.2174	0.434625	chrX:20060640	FBgn0053517
chr3L:13739746	SNP	T	C	0.4651	0.434626	chr3L:13746646	FBgn0264001
chr3R:9994235	SNP	A	C	0.4878	0.434626	chr3R:14168513	FBgn0011582
chr2L:5540154	SNP	T	C	0.413	0.434629	chr2L:5540154	FBgn0031716; FBgn0014189
chr3R:4159987	SNP	C	T	0.45	0.434629	chr3R:8334265	FBgn0003129
chr2L:3969900	SNP	C	T	0.1304	0.434629	chr2L:3969900	FBgn0051774
chr2L:3969901	SNP	T	C	0.1304	0.434629	chr2L:3969901	FBgn0051774
chr2R:17762022	DEL	TGCCTTGTATATTCT	T	0.3556	0.434629	chr2R:21874517	FBgn0085397
chr3L:5522227	SNP	C	A	0.1778	0.43463	chr3L:5529127	FBgn0035610
chrX:16430546	SNP	A	T	0.4186	0.434632	chrX:16536513	intergenic
chr3R:27600880	SNP	T	A	0.3333	0.434632	chr3R:31775158	FBgn0039875; FBgn0039876
chr3R:27605592	SNP	G	A	0.3333	0.434632	chr3R:31779870	FBgn0005632
chr2R:19450841	SNP	G	A	0.1957	0.434633	chr2R:23563318	FBgn0015277; FBgn0050184
chrX:12021978	SNP	G	A	0.3478	0.434634	chrX:12127945	FBgn0267001
chrX:8541067	SNP	T	C	0.413	0.434636	chrX:8647034	FBgn0004102
chrX:2960475	SNP	T	G	0.4222	0.434637	chrX:3066442	FBgn0028369; FBgn0029649
chrX:15284741	SNP	T	C	0.08889	0.434637	chrX:15390708	FBgn0263257
chrX:15284743	SNP	C	G	0.08889	0.434637	chrX:15390710	FBgn0263257
chr2R:14301888	SNP	T	A	0.1333	0.434638	chr2R:18414383	FBgn0013983; FBgn0027835
chr3R:25947360	SNP	G	T	0.2273	0.434639	chr3R:30121638	FBgn0266411; FBgn0266442
chr3L:4655175	SNP	A	G	0.1957	0.43464	chr3L:4655175	FBgn0262870; FBgn0267480
chr3R:24245640	SNP	A	T	0.3721	0.43464	chr3R:28419918	FBgn0039584
chr2L:13305728	SNP	A	G	0.3778	0.434641	chr2L:13305728	FBgn0264308; FBgn0032503; FBgn0264301
chr3L:4510339	SNP	C	A	0.2564	0.434641	chr3L:4510339	FBgn0014073
chr2L:8567672	SNP	A	C	0.2927	0.434642	chr2L:8567672	FBgn0011259
chrX:18393961	SNP	T	G	0.1087	0.434642	chrX:18499928	FBgn0030930; FBgn0030931
chr3L:15606334	SNP	G	C	0.3913	0.434643	chr3L:15613234	FBgn0036520; FBgn0259236
chr3R:18403464	SNP	G	C	0.08696	0.434645	chr3R:22577742	FBgn0053110
chr3L:1182997	SNP	A	T	0.4444	0.434645	chr3L:1182997	intergenic
chr2R:17360237	SNP	A	C	0.4286	0.434647	chr2R:21472732	FBgn0010415
chr2R:11418492	SNP	C	T	0.4048	0.434648	chr2R:15530987	FBgn0019968
chr2R:9973621	SNP	C	A	0.125	0.434649	chr2R:14086116	FBgn0040752
chr3L:6484974	SNP	A	C	0.3409	0.434651	chr3L:6491874	FBgn0035703; FBgn0035704
chr3L:10179703	SNP	G	A	0.3953	0.434651	chr3L:10186603	FBgn0052057
chrX:4893292	SNP	C	T	0.2045	0.434652	chrX:4999259	FBgn0266096; FBgn0029740
chr3R:24579538	SNP	G	T	0.2439	0.434652	chr3R:28753816	intergenic
chr3R:18264761	SNP	T	A	0.1364	0.434652	chr3R:22439039	intergenic
chr3R:24464506	SNP	C	T	0.1395	0.434654	chr3R:28638784	FBgn0039591
chr2L:7912286	SNP	C	T	0.2326	0.434654	chr2L:7912286	FBgn0085450
chrX:3351867	SNP	A	T	0.1778	0.434655	chrX:3457834	FBgn0266350
chr2R:16737261	SNP	G	T	0.4	0.434656	chr2R:20849756	FBgn0034552; FBgn0034553
chr2L:19931178	SNP	G	A	0.09302	0.434656	chr2L:19931178	FBgn0263873
chr3R:20936887	SNP	T	G	0.1136	0.434657	chr3R:25111165	FBgn0039277
chr3R:20936888	SNP	T	C	0.1136	0.434657	chr3R:25111166	FBgn0039277
chr3R:20936891	SNP	A	T	0.1136	0.434657	chr3R:25111169	FBgn0039277
chr3L:10872936	DEL	GTAAT	TCG	0.3333	0.434657	chr3L:10879836	FBgn0036104; FBgn0036105; FBgn0036106
chr3L:10872942	SNP	T	A	0.3333	0.434657	chr3L:10879842	FBgn0036104; FBgn0036105; FBgn0036106
chr3L:10872946	SNP	T	A	0.3333	0.434657	chr3L:10879846	FBgn0036104; FBgn0036105; FBgn0036106
chr3L:10872955	SNP	A	G	0.3333	0.434657	chr3L:10879855	FBgn0036104; FBgn0036105; FBgn0036106
chr3R:8780027	SNP	T	C	0.4872	0.434659	chr3R:12954305	FBgn0040493
chr2L:12389124	SNP	G	C	0.08889	0.434661	chr2L:12389124	FBgn0262475
chr2L:12389144	SNP	T	C	0.08889	0.434661	chr2L:12389144	FBgn0262475
chr2R:14824462	SNP	A	T	0.1628	0.434661	chr2R:18936957	FBgn0034408
chrX:19173853	SNP	T	C	0.2273	0.434662	chrX:19279820	FBgn0031010
chr3R:14555299	SNP	T	A	0.3095	0.434665	chr3R:18729577	FBgn0000303
chr3R:14555308	SNP	T	A	0.3095	0.434665	chr3R:18729586	FBgn0000303
chr2R:5934443	SNP	T	A	0.4878	0.434665	chr2R:10046938	FBgn0033476
chr2R:5934445	SNP	G	A	0.4878	0.434665	chr2R:10046940	FBgn0033476
chr3R:22820902	DEL	T	TT	0.1591	0.434665	chr3R:26995180	FBgn0039469
chr2L:5919719	SNP	G	T	0.2045	0.434666	chr2L:5919719	FBgn0043362
chr3R:5040499	SNP	A	G	0.1429	0.434668	chr3R:9214777	FBgn0003165
chr2L:12635075	SNP	A	C	0.09302	0.434669	chr2L:12635075	FBgn0032439
chr3R:19282338	SNP	G	A	0.4222	0.434669	chr3R:23456616	FBgn0039078
chr2R:16446689	SNP	T	C	0.1429	0.43467	chr2R:20559184	FBgn0034520; FBgn0034521
chr2L:14871776	SNP	A	C	0.186	0.43467	chr2L:14871776	FBgn0032553
chr2R:7948437	DEL	GG	G	0.2	0.434671	chr2R:12060932	FBgn0028407
chr3R:19387759	SNP	A	C	0.2558	0.434671	chr3R:23562037	FBgn0039089
chr2L:5383681	SNP	A	T	0.4286	0.434671	chr2L:5383681	intergenic
chr3L:22309881	SNP	C	T	0.4651	0.434672	chr3L:22316781	FBgn0004449
chr2L:17518378	SNP	C	T	0.2093	0.434672	chr2L:17518378	FBgn0013810
chr3R:12417124	INS	CGGCAGC	C	0.1026	0.434673	chr3R:16591402	intergenic
chr2L:15088140	SNP	G	A	0.1628	0.434673	chr2L:15088140	FBgn0028879
chr3L:9665125	SNP	C	T	0.2826	0.434675	chr3L:9672025	FBgn0016081
chrX:13209205	SNP	T	C	0.2273	0.434675	chrX:13315172	FBgn0266375
chr2L:12352980	SNP	A	C	0.1591	0.434678	chr2L:12352980	FBgn0262475
chr2L:12353000	SNP	T	A	0.1591	0.434678	chr2L:12353000	FBgn0262475
chr2L:12353010	INS	GTTTAGCATG	T	0.1591	0.434678	chr2L:12353010	FBgn0262475
chr3R:14936457	INS	ACATA	A	0.2889	0.434678	chr3R:19110735	FBgn0038679
chr3R:14936473	SNP	T	C	0.2889	0.434678	chr3R:19110751	FBgn0038679
chr2R:5648050	SNP	A	T	0.3953	0.434679	chr2R:9760545	FBgn0005614
chr3R:17882868	SNP	G	C	0.2045	0.434679	chr3R:22057146	FBgn0264491
chr3L:15839064	SNP	C	T	0.4048	0.434679	chr3L:15845964	intergenic
chr3R:24024159	SNP	G	A	0.4773	0.43468	chr3R:28198437	FBgn0085383
chrX:18190311	SNP	A	C	0.1591	0.434682	chrX:18296278	intergenic
chr2R:8378583	DEL	AA	A	0.4889	0.434683	chr2R:12491078	FBgn0045063
chrX:13432378	SNP	T	A	0.2558	0.434684	chrX:13538345	intergenic
chr3R:10130315	SNP	T	A	0.122	0.434684	chr3R:14304593	FBgn0038221; FBgn0003567
chr3L:11652903	SNP	A	G	0.4667	0.434684	chr3L:11659803	FBgn0052085
chr2L:13863104	SNP	A	G	0.4318	0.434684	chr2L:13863104	FBgn0028509
chr2R:17468864	SNP	T	G	0.1136	0.434684	chr2R:21581359	intergenic
chr3R:12247851	DEL	C	CTTTCGAGGGA	0.1087	0.434684	chr3R:16422129	intergenic
chr2R:8132996	SNP	C	T	0.2439	0.434685	chr2R:12245491	FBgn0262889
chr3R:15284674	SNP	A	C	0.4	0.434687	chr3R:19458952	FBgn0051221
chr2L:10678924	SNP	T	A	0.4222	0.434687	chr2L:10678924	FBgn0040496
chr3L:2579006	DEL	T	TCACTATATTACCCCGG	0.2558	0.434687	chr3L:2579006	FBgn0010909
chr2L:969403	SNP	T	G	0.1333	0.434687	chr2L:969403	intergenic
chr3R:20460596	SNP	A	G	0.1111	0.434688	chr3R:24634874	FBgn0039213; FBgn0262858; FBgn0039214
chr2R:11730299	SNP	G	T	0.25	0.434688	chr2R:15842794	FBgn0034046; FBgn0034045
chr3R:7705264	SNP	C	T	0.1707	0.434689	chr3R:11879542	FBgn0003312; FBgn0037958
chr2L:1534314	SNP	A	T	0.09756	0.434689	chr2L:1534314	intergenic
chr2R:18514924	DEL	C	CA	0.1628	0.434689	chr2R:22627419	FBgn0053143
chr3L:12443524	SNP	C	G	0.1111	0.434691	chr3L:12450424	intergenic
chr3R:10456608	DEL	T	TGAAAGAC	0.3659	0.434693	chr3R:14630886	FBgn0038248; FBgn0038247
chr3R:10456617	SNP	G	C	0.3659	0.434693	chr3R:14630895	FBgn0038248; FBgn0038247
chr3R:12878028	SNP	A	C	0.2045	0.434694	chr3R:17052306	intergenic
chr3R:21834750	SNP	G	A	0.08696	0.434696	chr3R:26009028	intergenic
chr3R:21836334	SNP	T	C	0.08696	0.434696	chr3R:26010612	FBgn0002732
chr3R:1260582	SNP	A	C	0.3182	0.434696	chr3R:5434860	FBgn0037326
chrX:17192036	DEL	A	ACAAAGGCGGCA	0.08889	0.434696	chrX:17298003	FBgn0030838; FBgn0024238
chr3R:13157893	SNP	T	A	0.1163	0.434697	chr3R:17332171	FBgn0038498
chrX:5299184	SNP	A	C	0.15	0.434698	chrX:5405151	FBgn0029761; FBgn0029762
chr3R:22228349	SNP	A	C	0.3333	0.4347	chr3R:26402627	FBgn0039424
chr2L:15194068	SNP	T	G	0.381	0.4347	chr2L:15194068	FBgn0028888
chrX:20854618	SNP	A	C	0.1591	0.434701	chrX:20983591	intergenic
chrX:19256558	SNP	T	C	0.4667	0.434701	chrX:19362525	FBgn0031016
chr3L:12842226	SNP	T	C	0.3864	0.434702	chr3L:12849126	FBgn0036317
chr3L:3263444	SNP	G	C	0.08696	0.434703	chr3L:3263444	FBgn0035427
chr2R:14802831	SNP	T	C	0.3913	0.434703	chr2R:18915326	FBgn0034408
chr3L:16037555	SNP	A	G	0.2273	0.434704	chr3L:16044455	FBgn0260635
chr2R:6042791	SNP	A	G	0.3256	0.434705	chr2R:10155286	FBgn0033494; FBgn0266626; FBgn0265512
chrX:16976916	SNP	A	C	0.1087	0.434705	chrX:17082883	FBgn0030815; FBgn0030814
chr2R:7724256	SNP	T	C	0.1429	0.434705	chr2R:11836751	FBgn0033654
chr3L:15533751	SNP	A	C	0.1556	0.434705	chr3L:15540651	FBgn0004396
chr3R:20899903	SNP	A	G	0.3171	0.434706	chr3R:25074181	FBgn0039273; FBgn0039274
chr2R:18062039	SNP	A	T	0.2444	0.434706	chr2R:22174534	FBgn0034703; FBgn0034704; FBgn0266644
chr3R:23774233	MNP	GGA	TCC	0.1304	0.434706	chr3R:27948511	FBgn0039561; FBgn0039562
chr3R:23774237	SNP	G	C	0.1304	0.434706	chr3R:27948515	FBgn0039561; FBgn0039562
chr3L:1447750	SNP	G	A	0.5	0.434706	chr3L:1447750	FBgn0267487
chr2L:13928905	SNP	C	G	0.1628	0.434707	chr2L:13928905	FBgn0032536
chr3R:23582012	SNP	T	G	0.1111	0.434707	chr3R:27756290	intergenic
chr3L:12513406	INS	AGA	A	0.3721	0.434707	chr3L:12520306	FBgn0041775; FBgn0020388
chr2R:7027802	SNP	T	C	0.4565	0.434708	chr2R:11140297	FBgn0033578; FBgn0033579
chr2R:2497638	SNP	T	G	0.2326	0.434709	chr2R:6610133	FBgn0086655
chr2L:9141001	SNP	G	C	0.08696	0.434709	chr2L:9141001	FBgn0052982
chr2L:6402903	SNP	A	G	0.08889	0.43471	chr2L:6402903	FBgn0259714
chr2R:7098572	SNP	A	C	0.2391	0.434711	chr2R:11211067	FBgn0003396
chrX:8756264	SNP	T	A	0.2222	0.434711	chrX:8862231	FBgn0030065
chr2R:15577758	SNP	G	A	0.1905	0.434712	chr2R:19690253	FBgn0040729
chr3L:1848108	SNP	A	G	0.4419	0.434714	chr3L:1848108	intergenic
chr3L:12892431	SNP	A	G	0.4889	0.434714	chr3L:12899331	intergenic
chr3R:11598372	SNP	T	G	0.2609	0.434714	chr3R:15772650	intergenic
chr3R:11598373	SNP	C	A	0.2609	0.434714	chr3R:15772651	intergenic
chr3L:11511205	SNP	C	T	0.09524	0.434714	chr3L:11518105	FBgn0036168; FBgn0036170; FBgn0036169
chr3L:14311066	SNP	C	T	0.2619	0.434715	chr3L:14317966	FBgn0001085
chr2R:12715364	SNP	G	A	0.1463	0.434715	chr2R:16827859	FBgn0085489
chr3R:19589188	SNP	A	C	0.381	0.434716	chr3R:23763466	FBgn0039113; FBgn0039114
chrX:7653064	SNP	T	C	0.3261	0.434717	chrX:7759031	intergenic
chr3L:12566354	SNP	A	G	0.1591	0.434718	chr3L:12573254	FBgn0036302
chr3L:22203349	SNP	T	C	0.2857	0.434718	chr3L:22210249	FBgn0037153
chr2L:7727396	SNP	G	A	0.2558	0.434719	chr2L:7727396	FBgn0031939
chrX:7648987	SNP	C	T	0.3182	0.434721	chrX:7754954	intergenic
chr2R:6857221	SNP	G	A	0.2	0.434721	chr2R:10969716	intergenic
chr3R:14662677	SNP	C	A	0.08696	0.434722	chr3R:18836955	FBgn0038653
chr3R:14666651	SNP	T	G	0.08696	0.434722	chr3R:18840929	FBgn0038653
chr3R:9843353	SNP	A	G	0.3953	0.434722	chr3R:14017631	FBgn0264493
chr2L:1102128	SNP	A	C	0.1429	0.434723	chr2L:1102128	FBgn0031299
chr2R:12366594	SNP	A	G	0.3023	0.434725	chr2R:16479089	intergenic
chr2R:12809601	SNP	G	A	0.3953	0.434726	chr2R:16922096	intergenic
chr2L:13897989	SNP	A	G	0.3902	0.434726	chr2L:13897989	FBgn0028509; FBgn0019890
chr2L:13757378	SNP	T	C	0.325	0.434727	chr2L:13757378	FBgn0266140; FBgn0028541
chr3L:9323091	SNP	A	G	0.1778	0.434728	chr3L:9329991	intergenic
chr2L:6989658	SNP	T	A	0.1136	0.434729	chr2L:6989658	FBgn0031879
chr3L:10513052	SNP	C	A	0.09091	0.434729	chr3L:10519952	FBgn0052062
chrX:16767358	SNP	C	G	0.175	0.434729	chrX:16873325	FBgn0030798
chr2R:13919578	INS	GTTAG	G	0.25	0.434729	chr2R:18032073	intergenic
chr2R:13835207	SNP	C	T	0.3261	0.434729	chr2R:17947702	intergenic
chr2L:5862491	SNP	C	T	0.4318	0.43473	chr2L:5862491	FBgn0031745
chr3R:5702054	SNP	G	C	0.1707	0.434731	chr3R:9876332	FBgn0267336; FBgn0266389
chr2L:8528846	SNP	A	T	0.2093	0.434733	chr2L:8528846	FBgn0085470; FBgn0250903; FBgn0028394
chr2L:8529062	SNP	T	C	0.2093	0.434733	chr2L:8529062	FBgn0085470; FBgn0250903; FBgn0028394
chr3L:602525	SNP	A	G	0.1304	0.434736	chr3L:602525	FBgn0035146
chr2R:12755534	SNP	T	G	0.4524	0.434736	chr2R:16868029	FBgn0014870; FBgn0028737
chr2R:13070076	SNP	C	T	0.186	0.434737	chr2R:17182571	intergenic
chr3L:19006544	SNP	C	G	0.1667	0.434737	chr3L:19013444	FBgn0002945
chr3L:15711385	SNP	T	A	0.3659	0.434737	chr3L:15718285	FBgn0260777; FBgn0260776
chr3R:780450	INS	GCTGG	G	0.1463	0.434738	chr3R:4954728	FBgn0037288
chr2R:13629952	SNP	T	A	0.4091	0.434738	chr2R:17742447	FBgn0034271
chr3L:14498353	SNP	A	G	0.1591	0.43474	chr3L:14505253	FBgn0087007
chr2L:8904148	SNP	T	A	0.1395	0.43474	chr2L:8904148	FBgn0085427
chr2L:11139074	SNP	T	C	0.1111	0.434742	chr2L:11139074	FBgn0040211; FBgn0010197
chr2L:1786856	SNP	A	G	0.2955	0.434742	chr2L:1786856	intergenic
chr2R:9448565	DEL	AA	G	0.2889	0.434742	chr2R:13561060	FBgn0033856
chr3L:12792532	SNP	T	C	0.2	0.434744	chr3L:12799432	FBgn0260945
chr3R:17357615	SNP	T	C	0.122	0.434745	chr3R:21531893	FBgn0263130
chr2R:18844255	SNP	A	G	0.3864	0.434746	chr2R:22956732	FBgn0266007
chr3L:5780527	SNP	T	C	0.3111	0.434747	chr3L:5787427	FBgn0035636
chr3R:21769433	SNP	T	C	0.3721	0.434747	chr3R:25943711	FBgn0039396
chr3R:14037000	SNP	T	G	0.1522	0.434748	chr3R:18211278	FBgn0028499
chrX:15971000	SNP	A	G	0.3171	0.434748	chrX:16076967	FBgn0028397
chr4:154371	SNP	A	C	0.1111	0.434749	chr4:133745	FBgn0052000; FBgn0264616
chr2L:5104589	SNP	T	A	0.375	0.43475	chr2L:5104589	FBgn0261836
chrX:14476018	SNP	C	A	0.3488	0.43475	chrX:14581985	FBgn0030571; FBgn0030572
chr3R:7982689	SNP	T	C	0.4048	0.43475	chr3R:12156967	FBgn0037993
chr2L:19426010	SNP	T	C	0.08696	0.434751	chr2L:19426010	FBgn0041789; FBgn0032779; FBgn0032780
chr3L:17299104	SNP	T	A	0.2619	0.434752	chr3L:17306004	intergenic
chr2L:2827363	SNP	T	G	0.4762	0.434753	chr2L:2827363	FBgn0031464
chrX:17442858	SNP	G	T	0.5	0.434753	chrX:17548825	FBgn0263706
chr3R:5442481	SNP	T	A	0.2273	0.434753	chr3R:9616759	FBgn0037720
chr2R:13994367	SNP	T	C	0.1556	0.434753	chr2R:18106862	FBgn0034301
chr3R:15971329	SNP	A	T	0.4054	0.434754	chr3R:20145607	intergenic
chr3R:9296649	SNP	T	A	0.1	0.434754	chr3R:13470927	intergenic
chr3L:19608052	SNP	A	T	0.3095	0.434754	chr3L:19614952	FBgn0260655
chr3L:3399391	SNP	A	T	0.1739	0.434755	chr3L:3399391	intergenic
chr3L:3399399	SNP	G	A	0.1739	0.434755	chr3L:3399399	intergenic
chr3L:3399471	DEL	A	AATGTACATAACCTTACA	0.1739	0.434755	chr3L:3399471	intergenic
chr3L:3399513	SNP	A	T	0.1739	0.434755	chr3L:3399513	intergenic
chr3L:843413	SNP	C	T	0.4091	0.434755	chr3L:843413	FBgn0035167; FBgn0035168
chr3R:10969685	SNP	T	A	0.45	0.434755	chr3R:15143963	FBgn0266064
chr3R:8598025	SNP	G	A	0.2093	0.434756	chr3R:12772303	FBgn0038084
chrX:13831359	SNP	C	T	0.4	0.434756	chrX:13937326	FBgn0267033
chr2R:12821426	DEL	T	GTGGC	0.1111	0.434756	chr2R:16933921	FBgn0003091
chr2L:20987076	SNP	G	T	0.1538	0.434758	chr2L:20987076	FBgn0250867
chr2L:20987107	SNP	T	C	0.1538	0.434758	chr2L:20987107	FBgn0250867
chrX:22039939	SNP	G	A	0.2	0.434758	chrX:22638103	intergenic
chr3R:23126892	SNP	T	C	0.1707	0.434759	chr3R:27301170	FBgn0039510
chr3L:17478888	SNP	C	T	0.08889	0.434762	chr3L:17485788	FBgn0036731
chr3L:19943896	SNP	T	C	0.08889	0.434763	chr3L:19950796	FBgn0004852; FBgn0052219; FBgn0085287
chr3R:23066747	SNP	C	A	0.186	0.434763	chr3R:27241025	FBgn0005696; FBgn0039498
chr2R:4795733	SNP	T	C	0.15	0.434763	chr2R:8908228	FBgn0050349
chr2R:13441356	SNP	T	G	0.2391	0.434764	chr2R:17553851	FBgn0034240
chr2L:2865680	SNP	C	G	0.2444	0.434764	chr2L:2865680	FBgn0031474
chr2L:2865687	SNP	T	G	0.2444	0.434764	chr2L:2865687	FBgn0031474
chr2L:2865689	INS	CGTC	C	0.2444	0.434764	chr2L:2865689	FBgn0031474
chr2L:2865695	SNP	G	T	0.2444	0.434764	chr2L:2865695	FBgn0031474
chr2L:2865696	SNP	A	G	0.2444	0.434764	chr2L:2865696	FBgn0031474
chr2L:2865774	SNP	A	C	0.2444	0.434764	chr2L:2865774	FBgn0031474
chr2R:10519551	SNP	G	A	0.08696	0.434764	chr2R:14632046	intergenic
chr2R:11141176	SNP	T	A	0.08696	0.434764	chr2R:15253671	FBgn0003328
chr2R:11141221	SNP	T	A	0.08696	0.434764	chr2R:15253716	FBgn0003328
chr2R:11142403	SNP	T	C	0.08696	0.434764	chr2R:15254898	FBgn0003328
chr2R:7206497	SNP	A	G	0.1842	0.434766	chr2R:11318992	FBgn0016047; FBgn0026385
chrX:18876077	SNP	G	T	0.2222	0.434767	chrX:18982044	FBgn0264090
chr2R:8686517	SNP	T	C	0.1667	0.434767	chr2R:12799012	FBgn0003326; FBgn0266630
chr3L:10986865	SNP	G	A	0.1304	0.434768	chr3L:10993765	FBgn0013469
chr2L:22928592	SNP	A	C	0.08696	0.434769	chr2L:23035860	intergenic
chr2L:11461261	SNP	A	T	0.09302	0.434769	chr2L:11461261	intergenic
chr2R:12157381	SNP	G	A	0.186	0.43477	chr2R:16269876	FBgn0001308
chr2R:6977496	SNP	A	T	0.4318	0.434771	chr2R:11089991	FBgn0040765
chr3R:26321341	SNP	T	C	0.09302	0.434771	chr3R:30495619	FBgn0026190
chr2R:16846262	SNP	A	G	0.1667	0.434772	chr2R:20958757	FBgn0008636
chr2R:16092332	SNP	C	T	0.2326	0.434774	chr2R:20204827	intergenic
chrX:8518961	SNP	G	A	0.3778	0.434774	chrX:8624928	intergenic
chr2L:8034959	SNP	C	T	0.2381	0.434775	chr2L:8034959	FBgn0031976; FBgn0044323
chr3L:3754670	SNP	A	G	0.4878	0.434775	chr3L:3754670	FBgn0052264; FBgn0035458
chrX:1743181	SNP	G	A	0.2889	0.434777	chrX:1849148	FBgn0261548
chr2L:4569230	SNP	T	G	0.3111	0.434777	chr2L:4569230	FBgn0053196
chr2R:715276	SNP	T	A	0.2683	0.434777	chr2R:4827771	intergenic
chr3L:2880001	SNP	C	G	0.1778	0.434777	chr3L:2880001	FBgn0263392
chr3L:17822659	SNP	T	C	0.1591	0.434777	chr3L:17829559	FBgn0001134
chr2R:15296700	SNP	T	G	0.1111	0.434778	chr2R:19409195	FBgn0263391
chr3L:16491220	DEL	A	AG	0.1778	0.434778	chr3L:16498120	FBgn0263131; FBgn0003515
chr3L:16491223	SNP	T	A	0.1778	0.434778	chr3L:16498123	FBgn0263131; FBgn0003515
chrX:13971872	SNP	C	T	0.4565	0.434781	chrX:14077839	intergenic
chr2L:2348325	SNP	T	G	0.08889	0.434783	chr2L:2348325	FBgn0031413; FBgn0031414
chr2L:2348335	SNP	C	G	0.08889	0.434783	chr2L:2348335	FBgn0031413; FBgn0031414
chr3R:8685792	SNP	A	G	0.275	0.434783	chr3R:12860070	FBgn0038088
chr3R:18180562	SNP	A	C	0.3556	0.434784	chr3R:22354840	FBgn0038946
chr3R:6953697	SNP	T	C	0.2045	0.434784	chr3R:11127975	FBgn0040256
chr2R:16621997	SNP	A	T	0.09302	0.434785	chr2R:20734492	FBgn0040726
chr2L:8182809	SNP	T	G	0.1136	0.434787	chr2L:8182809	FBgn0264953
chr2L:18485624	SNP	T	G	0.381	0.434787	chr2L:18485624	FBgn0032682
chr2R:17740203	SNP	T	G	0.3864	0.434789	chr2R:21852698	intergenic
chr3R:26279123	SNP	C	T	0.2093	0.43479	chr3R:30453401	FBgn0028646
chr2R:18078813	SNP	C	G	0.4595	0.43479	chr2R:22191308	FBgn0034709
chr3L:4638403	SNP	G	C	0.3421	0.43479	chr3L:4638403	FBgn0262870
chr2L:3648111	SNP	C	T	0.2143	0.434791	chr2L:3648111	FBgn0000721
chr2L:3461764	SNP	T	G	0.1591	0.434791	chr2L:3461764	FBgn0031538; FBgn0005616
chr3L:982900	SNP	A	C	0.4545	0.434793	chr3L:982900	FBgn0264574
chr3L:5563025	SNP	A	G	0.3409	0.434793	chr3L:5569925	FBgn0015766
chr2R:6879588	SNP	G	A	0.1304	0.434797	chr2R:10992083	FBgn0040765
chr2R:16578535	SNP	T	A	0.1591	0.434797	chr2R:20691030	FBgn0265870
chrX:17578916	SNP	T	A	0.2381	0.434797	chrX:17684883	FBgn0263258
chr3L:14961391	SNP	A	G	0.08696	0.434799	chr3L:14968291	intergenic
chr2R:16662679	SNP	C	T	0.2889	0.434799	chr2R:20775174	FBgn0034548; FBgn0263848
chr3L:16329753	SNP	A	G	0.2432	0.434799	chr3L:16336653	intergenic
chrX:15337166	SNP	C	A	0.1628	0.434799	chrX:15443133	intergenic
chr3L:9595490	SNP	T	G	0.3478	0.434799	chr3L:9602390	FBgn0036016
chrX:12973080	INS	TT	T	0.3043	0.4348	chrX:13079047	FBgn0265597; FBgn0010303
chr2L:8550715	INS	AT	A	0.09091	0.434801	chr2L:8550715	FBgn0011259
chr3R:24988620	SNP	T	C	0.1628	0.434804	chr3R:29162898	FBgn0039644
chrX:4908343	SNP	A	C	0.1136	0.434804	chrX:5014310	FBgn0266096
chr2L:14286999	SNP	T	A	0.09091	0.434804	chr2L:14286999	FBgn0261563
chr2L:12675498	SNP	A	C	0.119	0.434806	chr2L:12675498	FBgn0004394
chr2R:12345154	SNP	G	A	0.3478	0.434808	chr2R:16457649	intergenic
chrX:19346576	SNP	G	C	0.1136	0.434809	chrX:19452543	FBgn0031016
chr2R:6966549	SNP	T	G	0.3111	0.434809	chr2R:11079044	FBgn0040765
chr3R:12654098	SNP	A	T	0.4524	0.43481	chr3R:16828376	FBgn0000014
chr3L:3789375	SNP	C	T	0.3953	0.434812	chr3L:3789375	FBgn0052264
chr3R:20391032	SNP	T	A	0.25	0.434812	chr3R:24565310	FBgn0039209
chr3L:17123463	SNP	G	C	0.1556	0.434812	chr3L:17130363	FBgn0260943
chr2R:3897156	SNP	T	C	0.3095	0.434814	chr2R:8009651	FBgn0013308; FBgn0033250
chr2R:17670769	SNP	C	A	0.3913	0.434815	chr2R:21783264	intergenic
chr3L:13288706	SNP	T	C	0.4091	0.434816	chr3L:13295606	FBgn0259970
chrX:22176809	INS	A	ATAACACACATGGACA	0.4762	0.434816	chrX:22774973	FBgn0266348
chr3R:5437039	SNP	A	T	0.1136	0.434817	chr3R:9611317	FBgn0037720
chr3R:11116541	SNP	A	G	0.4884	0.434818	chr3R:15290819	FBgn0003721; FBgn0266745
chr2R:6794076	SNP	G	A	0.4651	0.434818	chr2R:10906571	intergenic
chr3L:3519947	SNP	A	C	0.2889	0.434819	chr3L:3519947	FBgn0005640
chr2L:10513471	SNP	C	T	0.1818	0.434819	chr2L:10513471	FBgn0021953; FBgn0266458
chr2R:11158116	SNP	C	T	0.3488	0.43482	chr2R:15270611	FBgn0265194
chrX:4493672	SNP	G	C	0.2667	0.43482	chrX:4599639	FBgn0052773
chr2L:1857162	SNP	T	C	0.1395	0.43482	chr2L:1857162	FBgn0051665
chr3R:15823862	SNP	A	T	0.3864	0.434822	chr3R:19998140	FBgn0038755
chr3R:25974815	SNP	A	T	0.2727	0.434822	chr3R:30149093	FBgn0039747
chr3L:9510345	SNP	A	G	0.1556	0.434824	chr3L:9517245	FBgn0053700
chr2R:15475456	SNP	C	T	0.09091	0.434825	chr2R:19587951	FBgn0003435; FBgn0262170
chr3L:5179238	SNP	G	A	0.2	0.434826	chr3L:5186138	FBgn0052423
chr2L:7025056	SNP	C	T	0.186	0.434828	chr2L:7025056	FBgn0051908
chr2L:6371730	SNP	A	C	0.2826	0.434828	chr2L:6371730	FBgn0043854
chrX:13339091	SNP	T	C	0.3043	0.434829	chrX:13445058	FBgn0265416
chrX:623824	DEL	A	ACGGGA	0.2683	0.434829	chrX:729791	FBgn0021764
chr3L:23297773	SNP	G	C	0.1333	0.434829	chr3L:23304673	intergenic
chr3L:23297790	SNP	G	T	0.1333	0.434829	chr3L:23304690	intergenic
chr2L:3109569	SNP	C	A	0.4048	0.434829	chr2L:3109569	FBgn0015600; FBgn0005779
chr2R:17864523	SNP	C	T	0.4444	0.43483	chr2R:21977018	FBgn0034674; FBgn0041237
chr3R:8869781	SNP	A	T	0.4878	0.434831	chr3R:13044059	FBgn0038114; FBgn0266615; FBgn0001217
chr3R:9132610	SNP	T	C	0.2381	0.434832	chr3R:13306888	FBgn0052473
chr2L:9217328	SNP	A	T	0.3721	0.434833	chr2L:9217328	FBgn0041092
chr3R:20124381	SNP	G	C	0.09302	0.434833	chr3R:24298659	FBgn0259685
chr3L:8205469	SNP	T	G	0.2	0.434834	chr3L:8212369	FBgn0035857
chr3L:12879132	SNP	C	T	0.4222	0.434834	chr3L:12886032	FBgn0036321
chr3L:7058649	SNP	A	C	0.2051	0.434835	chr3L:7065549	FBgn0035733; FBgn0035734
chr3R:20029890	SNP	T	G	0.1304	0.434835	chr3R:24204168	FBgn0011725
chrX:17430437	SNP	G	A	0.1429	0.434836	chrX:17536404	FBgn0263706
chr3L:20715816	SNP	C	A	0.3023	0.434836	chr3L:20722716	intergenic
chr2L:16855222	SNP	A	G	0.2955	0.434837	chr2L:16855222	FBgn0051809
chr2R:10634419	SNP	G	C	0.1522	0.434837	chr2R:14746914	FBgn0010388; FBgn0012042
chr3L:9737433	SNP	G	A	0.3636	0.434838	chr3L:9744333	FBgn0259163; FBgn0265448
chr3L:23489054	SNP	C	T	0.1136	0.434838	chr3L:23495954	intergenic
chr3L:15745981	SNP	T	G	0.1818	0.434838	chr3L:15752881	intergenic
chr2L:14316791	SNP	G	A	0.09091	0.434838	chr2L:14316791	FBgn0261563
chr2R:17801432	SNP	G	T	0.1778	0.434838	chr2R:21913927	FBgn0085397
chr2R:16757249	SNP	G	A	0.2	0.434841	chr2R:20869744	FBgn0040653; FBgn0067905
chr2L:17059802	SNP	T	G	0.1591	0.434841	chr2L:17059802	intergenic
chr3L:4767187	SNP	C	A	0.1136	0.434845	chr3L:4767187	FBgn0035574
chr2L:5628946	SNP	A	C	0.1136	0.434847	chr2L:5628946	FBgn0051646
chr2R:14848909	SNP	T	C	0.09091	0.434848	chr2R:18961404	intergenic
chr3R:13799954	SNP	A	G	0.2	0.434848	chr3R:17974232	FBgn0263995
chr2R:19571264	SNP	T	C	0.2727	0.434848	chr2R:23683741	FBgn0034887; FBgn0265052; FBgn0011296
chr2R:10962785	SNP	T	C	0.08696	0.434849	chr2R:15075280	intergenic
chr2R:16066216	SNP	G	A	0.2727	0.434849	chr2R:20178711	intergenic
chr2L:4457162	SNP	A	T	0.1111	0.434852	chr2L:4457162	FBgn0019982; FBgn0261606; FBgn0065053
chr3R:15468848	SNP	T	C	0.2955	0.434852	chr3R:19643126	FBgn0038721; FBgn0026753
chr3R:15468877	SNP	C	A	0.2955	0.434852	chr3R:19643155	FBgn0038721; FBgn0026753
chr2L:7385027	SNP	T	A	0.1591	0.434852	chr2L:7385027	FBgn0002938; FBgn0031904
chr3L:683663	SNP	A	G	0.3023	0.434853	chr3L:683663	FBgn0035153
chr2R:906548	SNP	A	G	0.4474	0.434854	chr2R:5019043	FBgn0040849
chrX:2112552	SNP	G	A	0.4889	0.434856	chrX:2218519	FBgn0004397
chr2R:9525874	SNP	T	C	0.1136	0.434857	chr2R:13638369	FBgn0000633
chr2R:9275071	SNP	T	C	0.2857	0.43486	chr2R:13387566	intergenic
chr3L:7171522	SNP	G	A	0.4773	0.43486	chr3L:7178422	FBgn0265296
chr2R:19791450	SNP	T	G	0.09091	0.434861	chr2R:23903927	FBgn0263667; FBgn0034928
chr3L:20069954	SNP	A	G	0.3488	0.434861	chr3L:20076854	FBgn0036934
chr3L:20069959	SNP	T	C	0.3488	0.434861	chr3L:20076859	FBgn0036934
chr2L:6934776	SNP	A	T	0.4634	0.434861	chr2L:6934776	FBgn0031869
chr3L:7931155	SNP	C	T	0.4318	0.434861	chr3L:7938055	FBgn0035827
chr3L:11348605	SNP	T	C	0.1818	0.434864	chr3L:11355505	intergenic
chr3R:22678088	SNP	G	A	0.09302	0.434864	chr3R:26852366	FBgn0051072
chr3R:22678211	SNP	A	T	0.09302	0.434864	chr3R:26852489	FBgn0051072
chr3R:22678248	DEL	T	TG	0.09302	0.434864	chr3R:26852526	FBgn0051072
chr3R:22678252	SNP	C	A	0.09302	0.434864	chr3R:26852530	FBgn0051072
chr2R:1133900	INS	A	AACA	0.1892	0.434865	chr2R:5246395	FBgn0053554
chrX:16156255	SNP	G	T	0.2727	0.434866	chrX:16262222	intergenic
chr3L:5670160	SNP	G	A	0.4651	0.434866	chr3L:5677060	FBgn0085447
chr2L:11006324	SNP	A	T	0.3953	0.434867	chr2L:11006324	FBgn0021761
chr3L:3666558	SNP	T	C	0.08696	0.434868	chr3L:3666558	intergenic
chr2L:9756996	SNP	A	C	0.1395	0.434868	chr2L:9756996	intergenic
chr3R:10393644	SNP	T	C	0.09091	0.434869	chr3R:14567922	FBgn0051313; FBgn0038243
chrX:18700289	SNP	G	A	0.3696	0.434869	chrX:18806256	FBgn0004462; FBgn0266115; FBgn0030961
chr3R:17678496	SNP	T	G	0.3953	0.43487	chr3R:21852774	FBgn0015229
chr2L:12206674	SNP	G	C	0.2326	0.434872	chr2L:12206674	FBgn0000114
chr3R:22035144	SNP	G	A	0.4091	0.434873	chr3R:26209422	FBgn0265379
chr2L:5592506	SNP	A	G	0.2195	0.434873	chr2L:5592506	intergenic
chrX:16668561	SNP	A	T	0.3696	0.434875	chrX:16774528	FBgn0001250
chrX:18729976	SNP	C	T	0.3095	0.434876	chrX:18835943	FBgn0030964
chr2L:8772280	SNP	A	T	0.1957	0.434877	chr2L:8772280	FBgn0032067; FBgn0032068
chrX:3340394	SNP	A	T	0.1556	0.434879	chrX:3446361	FBgn0266350; FBgn0029657
chr3L:560732	SNP	A	C	0.3261	0.434879	chr3L:560732	FBgn0035142
chr3L:560737	SNP	T	A	0.3261	0.434879	chr3L:560737	FBgn0035142
chr2L:8832882	SNP	G	A	0.2609	0.43488	chr2L:8832882	intergenic
chrX:16580537	SNP	C	G	0.3953	0.434881	chrX:16686504	FBgn0259923
chr2L:9356089	SNP	C	A	0.1628	0.434882	chr2L:9356089	intergenic
chr3R:13808490	SNP	T	G	0.1087	0.434882	chr3R:17982768	FBgn0263995
chr3L:2773088	SNP	G	A	0.2391	0.434882	chr3L:2773088	FBgn0035371; FBgn0035372
chr3R:22962190	SNP	C	T	0.2	0.434882	chr3R:27136468	FBgn0039492
chr3R:3635681	SNP	G	A	0.1282	0.434883	chr3R:7809959	FBgn0037521; FBgn0051472
chr2L:3051455	SNP	C	G	0.3333	0.434883	chr2L:3051455	FBgn0042627
chr3R:26447737	SNP	G	A	0.2222	0.434883	chr3R:30622015	FBgn0266259
chr3R:19028331	SNP	A	T	0.1333	0.434885	chr3R:23202609	FBgn0262975; FBgn0011596
chr3R:25852451	DEL	A	AAATGGTTGTATTCGTTC	0.1333	0.434885	chr3R:30026729	FBgn0026597; FBgn0267780
chr3R:25852471	SNP	T	A	0.1333	0.434885	chr3R:30026749	FBgn0026597; FBgn0267780
chr3R:25852473	SNP	T	A	0.1333	0.434885	chr3R:30026751	FBgn0026597; FBgn0267780
chr3R:25852672	SNP	A	G	0.1333	0.434885	chr3R:30026950	FBgn0026597; FBgn0267780
chr3R:26649822	SNP	T	A	0.1333	0.434885	chr3R:30824100	FBgn0027598
chr3L:10880655	SNP	C	G	0.3043	0.434885	chr3L:10887555	intergenic
chr2R:16699607	SNP	A	C	0.3636	0.434885	chr2R:20812102	intergenic
chr2R:11533230	DEL	A	AACAGCTGTGGGCGCAAAAATAGAGTCATGCTATTTTTAAAGTA	0.25	0.434886	chr2R:15645725	FBgn0260429
chr3R:18156718	SNP	T	C	0.1628	0.434886	chr3R:22330996	FBgn0038941; FBgn0053721; FBgn0038942
chr2L:7035586	SNP	G	A	0.4762	0.434887	chr2L:7035586	FBgn0031883
chr2L:3535715	SNP	T	G	0.186	0.434889	chr2L:3535715	intergenic
chrX:18496526	SNP	A	G	0.2791	0.43489	chrX:18602493	intergenic
chrX:12262585	SNP	T	A	0.2826	0.43489	chrX:12368552	intergenic
chr2L:4176567	SNP	G	A	0.4634	0.434892	chr2L:4176567	intergenic
chr2L:5885289	SNP	A	C	0.2558	0.434893	chr2L:5885289	FBgn0265785; FBgn0259959; FBgn0262814; FBgn0031746
chr2L:5267019	SNP	A	G	0.4651	0.434893	chr2L:5267019	FBgn0003716; FBgn0031694
chr2L:21995659	SNP	T	C	0.4048	0.434893	chr2L:21995659	intergenic
chr2R:8548853	SNP	T	C	0.1522	0.434897	chr2R:12661348	FBgn0261673
chr3L:6365467	SNP	A	T	0.3571	0.434898	chr3L:6372367	intergenic
chr3R:20541676	SNP	C	T	0.1111	0.434899	chr3R:24715954	FBgn0039217
chrX:5301319	SNP	A	G	0.3023	0.434899	chrX:5407286	FBgn0029762
chr2R:8471642	SNP	A	C	0.1778	0.4349	chr2R:12584137	FBgn0022764
chr2L:16418228	SNP	A	T	0.3415	0.4349	chr2L:16418228	FBgn0028523; FBgn0086037
chr3L:6906346	SNP	A	G	0.2444	0.434901	chr3L:6913246	FBgn0041194
chr3L:6906397	SNP	A	G	0.2444	0.434901	chr3L:6913297	FBgn0041194
chr3L:6906929	SNP	T	C	0.2444	0.434901	chr3L:6913829	FBgn0041194
chr2L:10063004	SNP	A	G	0.2727	0.434901	chr2L:10063004	FBgn0032178
chrX:5788932	SNP	T	C	0.08889	0.434901	chrX:5894899	FBgn0267228
chr3R:26895277	SNP	T	G	0.3182	0.434902	chr3R:31069555	FBgn0024288
chr2R:18892367	SNP	G	C	0.1304	0.434904	chr2R:23004844	FBgn0003900
chr3R:15107828	SNP	C	T	0.4872	0.434904	chr3R:19282106	intergenic
chr3R:25057872	SNP	G	C	0.3659	0.434906	chr3R:29232150	FBgn0028476
chrX:9522036	SNP	G	A	0.25	0.434906	chrX:9628003	FBgn0028341
chr2R:10341933	SNP	T	G	0.1395	0.434906	chr2R:14454428	FBgn0261613
chr3R:2333896	SNP	T	A	0.475	0.434907	chr3R:6508174	intergenic
chr3L:20487841	SNP	C	A	0.2889	0.434907	chr3L:20494741	FBgn0037000; FBgn0037001
chr3R:15576129	SNP	G	T	0.25	0.434909	chr3R:19750407	FBgn0024963
chr2L:6124982	SNP	A	G	0.1364	0.43491	chr2L:6124982	FBgn0266521; FBgn0031781; FBgn0031782
chr2L:6124985	SNP	G	T	0.1364	0.43491	chr2L:6124985	FBgn0266521; FBgn0031781; FBgn0031782
chr2L:6124988	SNP	G	A	0.1364	0.43491	chr2L:6124988	FBgn0266521; FBgn0031781; FBgn0031782
chr2L:4027148	SNP	A	G	0.3636	0.434911	chr2L:4027148	intergenic
chr2L:6098867	SNP	C	T	0.2683	0.434911	chr2L:6098867	FBgn0031779
chrX:19502825	SNP	T	A	0.2683	0.434911	chrX:19608792	FBgn0031037
chr3R:20408184	SNP	T	C	0.1136	0.434911	chr3R:24582462	FBgn0039209; FBgn0039210
chr3R:20408247	SNP	A	C	0.1136	0.434911	chr3R:24582525	FBgn0039209; FBgn0039210
chr2L:5376091	SNP	T	A	0.5	0.434911	chr2L:5376091	intergenic
chr2R:11877664	SNP	G	A	0.2222	0.434913	chr2R:15990159	FBgn0265045; FBgn0034057
chr2R:16813010	SNP	A	G	0.3478	0.434914	chr2R:20925505	FBgn0020617
chr3R:10245967	SNP	G	T	0.2619	0.434916	chr3R:14420245	FBgn0086901; FBgn0085417
chr2L:4098973	SNP	T	C	0.119	0.434916	chr2L:4098973	FBgn0000547
chr3L:5904560	SNP	G	A	0.3333	0.434916	chr3L:5911460	FBgn0035648
chr2R:5972471	SNP	C	A	0.4091	0.434917	chr2R:10084966	FBgn0033483; FBgn0033484; FBgn0028560
chr2L:1069690	SNP	C	A	0.1818	0.434917	chr2L:1069690	FBgn0003310
chrX:4429326	SNP	C	T	0.4318	0.434917	chrX:4535293	FBgn0052773; FBgn0029708; FBgn0003210
chr3R:18128927	SNP	A	T	0.4762	0.434917	chr3R:22303205	FBgn0038938
chr2L:6418126	SNP	G	A	0.2093	0.434917	chr2L:6418126	FBgn0011722
chr3L:14993547	SNP	A	G	0.08889	0.434918	chr3L:15000447	FBgn0036462; FBgn0023174; FBgn0036463
chr3R:7854068	SNP	T	C	0.186	0.434918	chr3R:12028346	FBgn0051358; FBgn0260230; FBgn0260231
chr2L:22220534	DEL	ATTCTAATATCAAGTCATTTTTGAAATTTATTGTG	A	0.4211	0.434918	chr2L:22220534	intergenic
chr2L:5334568	SNP	A	G	0.4762	0.434918	chr2L:5334568	FBgn0031702
chr3R:27259130	SNP	A	C	0.3864	0.434918	chr3R:31433408	FBgn0261988
chr3R:27259134	SNP	T	A	0.3864	0.434918	chr3R:31433412	FBgn0261988
chr3R:27259145	DEL	AA	A	0.3864	0.434918	chr3R:31433423	FBgn0261988
chr3R:27259172	INS	C	CGCTTACATTC	0.3864	0.434918	chr3R:31433450	FBgn0261988
chr3R:27259704	SNP	A	G	0.3864	0.434918	chr3R:31433982	FBgn0261988
chr2L:1259504	SNP	G	T	0.3902	0.434919	chr2L:1259504	FBgn0041097
chrX:8090280	SNP	A	C	0.3696	0.434919	chrX:8196247	FBgn0261873
chrX:22063155	SNP	T	G	0.1163	0.434919	chrX:22661319	FBgn0266348
chr3R:14659144	SNP	T	G	0.3409	0.434921	chr3R:18833422	FBgn0038653
chrX:14190757	SNP	C	T	0.4545	0.434921	chrX:14296724	intergenic
chr3R:9641553	SNP	C	G	0.08696	0.434922	chr3R:13815831	FBgn0263650; FBgn0263651
chrX:14410206	SNP	T	G	0.2	0.434922	chrX:14516173	intergenic
chrX:14410220	SNP	A	T	0.2	0.434922	chrX:14516187	intergenic
chr2R:1170952	SNP	T	G	0.2105	0.434923	chr2R:5283447	FBgn0033015
chrX:18183682	SNP	A	T	0.08889	0.434924	chrX:18289649	intergenic
chr3L:10305109	SNP	T	A	0.3182	0.434925	chr3L:10312009	FBgn0267666
chr2L:11168422	SNP	G	A	0.1111	0.434926	chr2L:11168422	FBgn0259822
chr3R:26067466	SNP	C	T	0.2	0.434926	chr3R:30241744	FBgn0039758
chrX:4050135	SNP	G	A	0.2174	0.434926	chrX:4156102	FBgn0000635
chr3L:11364303	DEL	C	CCTC	0.1087	0.434927	chr3L:11371203	intergenic
chr3L:11364318	SNP	C	T	0.1087	0.434927	chr3L:11371218	intergenic
chrX:15458851	SNP	T	A	0.2051	0.434927	chrX:15564818	intergenic
chr2R:18071984	SNP	T	C	0.3333	0.434927	chr2R:22184479	FBgn0034707
chr3L:1613197	SNP	T	C	0.2273	0.434927	chr3L:1613197	FBgn0035239; FBgn0035240; FBgn0035241
chr2L:15499876	SNP	G	T	0.08889	0.434928	chr2L:15499876	FBgn0002524
chr3R:7531325	SNP	A	G	0.2439	0.434928	chr3R:11705603	FBgn0025821
chr3R:17223435	SNP	G	T	0.4318	0.43493	chr3R:21397713	FBgn0038886
chr3R:11008644	SNP	C	T	0.1667	0.434931	chr3R:15182922	FBgn0038295
chr2L:10070174	SNP	A	T	0.1591	0.434932	chr2L:10070174	FBgn0265002
chrX:5714637	SNP	G	A	0.08889	0.434932	chrX:5820604	FBgn0029814
chr3L:5922016	SNP	A	G	0.3409	0.434932	chr3L:5928916	FBgn0053523
chrX:6780816	INS	C	CCATCCAC	0.425	0.434932	chrX:6886783	intergenic
chr3R:6859122	INS	TT	T	0.4634	0.434933	chr3R:11033400	FBgn0083950; FBgn0267671
chr3L:8248935	SNP	G	C	0.4545	0.434933	chr3L:8255835	FBgn0263219
chr2R:10510276	SNP	A	G	0.1429	0.434935	chr2R:14622771	FBgn0083123; FBgn0082951; FBgn0082940; FBgn0082939; FBgn0082926; FBgn0082950; FBgn0082952; FBgn0082941; FBgn0082931; FBgn0082930
chr2R:10510299	DEL	A	ATGTT	0.1429	0.434935	chr2R:14622794	FBgn0083123; FBgn0082951; FBgn0082940; FBgn0082939; FBgn0082926; FBgn0082950; FBgn0082952; FBgn0082941; FBgn0082931; FBgn0082930
chr3L:7841292	SNP	A	G	0.2955	0.434937	chr3L:7848192	FBgn0016694
chr2R:15053506	SNP	T	A	0.3333	0.434938	chr2R:19166001	FBgn0034420
chr2L:19626027	SNP	G	A	0.4444	0.434938	chr2L:19626027	FBgn0000464
chr2L:8327996	SNP	A	C	0.4773	0.434938	chr2L:8327996	FBgn0032022
chrX:19440897	SNP	C	T	0.3409	0.43494	chrX:19546864	FBgn0052532
chr3L:18900730	SNP	A	G	0.08889	0.43494	chr3L:18907630	FBgn0036828; FBgn0036829; FBgn0036830
chr3L:9202944	SNP	C	G	0.3488	0.43494	chr3L:9209844	FBgn0035968
chr3L:2387585	SNP	T	C	0.4889	0.43494	chr3L:2387585	FBgn0266696
chrX:16735581	SNP	T	A	0.08889	0.434941	chrX:16841548	FBgn0024941
chr2L:4283908	SNP	G	A	0.09091	0.434941	chr2L:4283908	FBgn0010473
chrX:14066048	SNP	A	G	0.359	0.434941	chrX:14172015	FBgn0030537; FBgn0030538
chrX:4654922	SNP	A	G	0.2558	0.434942	chrX:4760889	intergenic
chr2R:19835022	SNP	T	C	0.4889	0.434943	chr2R:23947499	FBgn0001123; FBgn0034935
chr3R:21947526	SNP	A	G	0.2727	0.434943	chr3R:26121804	FBgn0051324
chr3L:1669959	SNP	T	C	0.3333	0.434944	chr3L:1669959	FBgn0035255; FBgn0035256
chr2L:4150426	SNP	G	A	0.3721	0.434944	chr2L:4150426	FBgn0031585
chr3L:1923935	SNP	C	T	0.08696	0.434945	chr3L:1923935	FBgn0261723
chrX:8638189	SNP	T	C	0.3095	0.434947	chrX:8744156	intergenic
chrX:11312930	SNP	G	A	0.1522	0.434948	chrX:11418897	intergenic
chr3L:2443086	SNP	A	T	0.3864	0.43495	chr3L:2443086	FBgn0266696
chrX:11051525	SNP	T	A	0.2045	0.434951	chrX:11157492	FBgn0030276; FBgn0052668
chr2L:16850368	SNP	T	A	0.1351	0.434951	chr2L:16850368	FBgn0051810
chr3R:26211190	SNP	G	A	0.4	0.434953	chr3R:30385468	FBgn0015222
chr3L:7472551	SNP	A	C	0.4186	0.434953	chr3L:7479451	intergenic
chr2R:595882	SNP	T	G	0.4	0.434953	chr2R:4708377	FBgn0026401
chr3L:4580364	SNP	A	G	0.1282	0.434953	chr3L:4580364	FBgn0260657
chrX:7935264	SNP	G	A	0.2667	0.434955	chrX:8041231	FBgn0004656
chr3L:18447368	SNP	T	G	0.1463	0.434957	chr3L:18454268	intergenic
chr3L:11646888	SNP	A	C	0.1111	0.434957	chr3L:11653788	FBgn0052085
chr3L:11651650	SNP	G	T	0.1111	0.434957	chr3L:11658550	FBgn0052085
chr3L:11657382	SNP	A	G	0.1111	0.434957	chr3L:11664282	FBgn0052085
chr3L:5220425	SNP	A	C	0.1556	0.434958	chr3L:5227325	FBgn0052423
chr2R:16839881	SNP	T	G	0.09091	0.43496	chr2R:20952376	intergenic
chr3L:1890872	SNP	A	G	0.1778	0.43496	chr3L:1890872	FBgn0262624
chr3L:1891392	SNP	T	A	0.1778	0.43496	chr3L:1891392	FBgn0262624
chr2L:6530284	SNP	T	C	0.08696	0.434961	chr2L:6530284	FBgn0000320
chr3L:1833556	SNP	T	A	0.1304	0.434961	chr3L:1833556	FBgn0035280
chr2L:20550270	SNP	T	G	0.1163	0.434961	chr2L:20550270	intergenic
chr2R:14848705	SNP	G	T	0.2045	0.434961	chr2R:18961200	intergenic
chr2R:19131220	SNP	C	A	0.4545	0.434962	chr2R:23243697	FBgn0040063
chr2R:17140542	SNP	C	T	0.2045	0.434963	chr2R:21253037	intergenic
chr2R:15986227	SNP	T	C	0.1364	0.434963	chr2R:20098722	intergenic
chrX:12342925	SNP	G	A	0.4167	0.434963	chrX:12448892	FBgn0259680
chr3R:17808704	SNP	G	C	0.4884	0.434963	chr3R:21982982	FBgn0264490
chr3L:6685652	SNP	G	T	0.3721	0.434964	chr3L:6692552	FBgn0035710
chr3L:18681791	SNP	T	C	0.2222	0.434964	chr3L:18688691	intergenic
chr2L:17053095	SNP	T	C	0.1364	0.434964	chr2L:17053095	intergenic
chr2L:493966	SNP	A	G	0.2927	0.434964	chr2L:493966	FBgn0003963
chr3L:9394865	INS	A	AGTGA	0.4091	0.434965	chr3L:9401765	FBgn0015218
chr3R:16077824	SNP	A	C	0.3333	0.434967	chr3R:20252102	FBgn0262582
chr3R:23371900	SNP	T	G	0.4186	0.434969	chr3R:27546178	FBgn0046886; FBgn0046885
chr3L:10318589	SNP	C	T	0.3889	0.434969	chr3L:10325489	FBgn0267668
chr3L:3523882	SNP	G	A	0.1163	0.434969	chr3L:3523882	FBgn0005640; FBgn0266403
chr2R:19904389	INS	T	TCTTGACTTATATT	0.1333	0.434969	chr2R:24016866	FBgn0034956; FBgn0034957
chr3L:18331733	SNP	C	T	0.1111	0.43497	chr3L:18338633	intergenic
chrX:902878	SNP	T	A	0.1304	0.43497	chrX:1008845	intergenic
chrX:904604	DEL	T	TA	0.1304	0.43497	chrX:1010571	FBgn0040338
chr3R:26758256	SNP	T	C	0.1957	0.43497	chr3R:30932534	intergenic
chr3R:5113224	INS	TAT	T	0.2683	0.43497	chr3R:9287502	intergenic
chr2L:4108606	SNP	T	G	0.3953	0.434971	chr2L:4108606	FBgn0000547
chr3L:13197459	SNP	T	A	0.1957	0.434971	chr3L:13204359	intergenic
chr3L:4428234	SNP	T	C	0.08889	0.434971	chr3L:4428234	intergenic
chr3R:908214	SNP	T	C	0.3111	0.434972	chr3R:5082492	FBgn0010313
chr3R:908506	SNP	G	A	0.3111	0.434972	chr3R:5082784	FBgn0010313
chr2L:15843909	SNP	C	G	0.3778	0.434973	chr2L:15843909	intergenic
chrX:15450998	SNP	A	G	0.1957	0.434973	chrX:15556965	FBgn0259196
chr3R:17821475	SNP	C	T	0.2326	0.434974	chr3R:21995753	FBgn0264490
chr3L:3755148	SNP	G	C	0.3409	0.434975	chr3L:3755148	FBgn0052264; FBgn0035458
chr2R:4402091	SNP	T	C	0.1136	0.434976	chr2R:8514586	FBgn0050361
chr2L:18585320	SNP	T	A	0.4444	0.434977	chr2L:18585320	FBgn0085370
chrX:2265279	SNP	T	G	0.4222	0.434977	chrX:2371246	FBgn0264598
chrX:6776796	SNP	G	A	0.1304	0.434977	chrX:6882763	intergenic
chrX:6776797	INS	CGCAT	C	0.1304	0.434977	chrX:6882764	intergenic
chr3R:24061830	SNP	A	G	0.2727	0.434977	chr3R:28236108	FBgn0085383
chrX:5144901	SNP	A	C	0.2609	0.434978	chrX:5250868	FBgn0029746; FBgn0266098
chr2R:16577957	SNP	T	C	0.2444	0.434979	chr2R:20690452	intergenic
chr3L:18798550	SNP	A	G	0.3	0.43498	chr3L:18805450	FBgn0036814
chr3R:17641108	SNP	T	C	0.1316	0.434981	chr3R:21815386	FBgn0013759
chr3R:17086398	SNP	T	C	0.3778	0.434981	chr3R:21260676	FBgn0038874
chr3L:7410157	SNP	G	A	0.4	0.434982	chr3L:7417057	intergenic
chr3L:7410159	SNP	G	A	0.4	0.434982	chr3L:7417059	intergenic
chrX:19743691	SNP	C	A	0.1591	0.434982	chrX:19849658	FBgn0261811
chrX:8322902	SNP	C	T	0.2667	0.434982	chrX:8428869	FBgn0261793
chrX:18836456	SNP	A	G	0.2727	0.434983	chrX:18942423	FBgn0264090
chr3L:20288466	SNP	C	G	0.4419	0.434984	chr3L:20295366	FBgn0052227; FBgn0036964
chr3R:7991370	SNP	T	G	0.125	0.434985	chr3R:12165648	FBgn0261714
chr3L:9737374	SNP	A	T	0.3556	0.434988	chr3L:9744274	FBgn0259163; FBgn0265448
chr3L:9737377	SNP	C	G	0.3556	0.434988	chr3L:9744277	FBgn0259163; FBgn0265448
chr3L:13853938	SNP	C	A	0.2	0.434989	chr3L:13860838	FBgn0029167; FBgn0036381
chr3L:13855263	SNP	G	T	0.2	0.434989	chr3L:13862163	FBgn0036381
chr3L:12768522	SNP	C	G	0.2222	0.43499	chr3L:12775422	FBgn0052106
chr2L:5440821	SNP	T	A	0.45	0.43499	chr2L:5440821	intergenic
chrX:9847664	SNP	T	G	0.1136	0.43499	chrX:9953631	intergenic
chr2L:6253834	SNP	C	A	0.2195	0.434991	chr2L:6253834	FBgn0053531
chr2L:13997145	SNP	G	C	0.1087	0.434992	chr2L:13997145	FBgn0003255
chrX:19534523	SNP	A	C	0.4444	0.434992	chrX:19640490	FBgn0031047; FBgn0031048
chrX:10007927	SNP	G	A	0.3111	0.434992	chrX:10113894	FBgn0083940; FBgn0266199
chr3R:10788253	SNP	T	A	0.4545	0.434992	chr3R:14962531	intergenic
chrX:15842005	SNP	T	G	0.2273	0.434994	chrX:15947972	FBgn0259110
chr2L:5928038	INS	C	CTC	0.3636	0.434994	chr2L:5928038	FBgn0015381
chr2L:5928044	SNP	A	T	0.3636	0.434994	chr2L:5928044	FBgn0015381
chr2L:2258138	SNP	G	A	0.1628	0.434994	chr2L:2258138	FBgn0266022
chr2R:9526622	SNP	A	C	0.35	0.434994	chr2R:13639117	FBgn0000633
chr3R:17082277	SNP	T	A	0.4286	0.434995	chr3R:21256555	FBgn0038874
chr2R:18035787	SNP	T	C	0.3864	0.434996	chr2R:22148282	FBgn0000008
chr3R:16325008	SNP	G	A	0.4651	0.434996	chr3R:20499286	FBgn0038797
chr2L:1789070	SNP	C	T	0.1364	0.434997	chr2L:1789070	FBgn0045498
chr2L:13314298	DEL	T	TGT	0.09091	0.434997	chr2L:13314298	FBgn0264308
chr3L:14146968	SNP	T	G	0.2439	0.434998	chr3L:14153868	intergenic
chr2L:22102419	SNP	A	C	0.1667	0.434999	chr2L:22102419	FBgn0051703
chr3L:13900856	SNP	T	A	0.3571	0.434999	chr3L:13907756	FBgn0026376
chr3R:15110142	DEL	T	AAGACCCTTGGC	0.3182	0.435	chr3R:19284420	intergenic
chrX:14018513	DEL	G	GGGCGGAACGCCTTCTGGTGCAACTG	0.3043	0.435	chrX:14124480	intergenic
chr2L:19527301	SNP	A	C	0.2	0.435001	chr2L:19527301	FBgn0032799; FBgn0032800; FBgn0032801
chr2R:4023273	SNP	G	T	0.2444	0.435003	chr2R:8135768	FBgn0033268
chrX:19659347	SNP	A	C	0.08889	0.435003	chrX:19765314	FBgn0031070
chr2R:18742836	SNP	A	T	0.2	0.435004	chr2R:22855313	FBgn0010078; FBgn0001263
chr3L:14145880	SNP	G	A	0.1556	0.435005	chr3L:14152780	intergenic
chr3R:16400722	SNP	A	T	0.3556	0.435006	chr3R:20575000	FBgn0083039; FBgn0038805
chr3L:16820804	SNP	A	G	0.1395	0.435007	chr3L:16827704	FBgn0036665
chr2L:4422118	SNP	T	G	0.1818	0.435008	chr2L:4422118	FBgn0031602
chr3L:1972840	SNP	G	T	0.4783	0.435008	chr3L:1972840	FBgn0035300
chr3L:1972841	SNP	A	G	0.4783	0.435008	chr3L:1972841	FBgn0035300
chr3L:8062739	SNP	A	C	0.2727	0.435008	chr3L:8069639	FBgn0262579; FBgn0260967; FBgn0260968
chr3L:21854052	SNP	A	G	0.1364	0.435008	chr3L:21860952	FBgn0262737
chr2R:9835203	SNP	A	T	0.119	0.435008	chr2R:13947698	FBgn0262739
chr3R:25721286	SNP	G	T	0.2558	0.435009	chr3R:29895564	FBgn0051038
chr2R:19850948	SNP	A	G	0.2174	0.43501	chr2R:23963425	FBgn0034942; FBgn0034943
chr2L:442051	SNP	A	G	0.1304	0.43501	chr2L:442051	FBgn0004583
chr3R:19565177	SNP	G	C	0.4524	0.435011	chr3R:23739455	FBgn0263782
chr2L:15414011	DEL	C	CTACGCTTC	0.1628	0.435011	chr2L:15414011	intergenic
chr2R:2009888	SNP	C	G	0.1395	0.435012	chr2R:6122383	FBgn0000546
chr3L:13234540	SNP	A	T	0.1707	0.435012	chr3L:13241440	FBgn0023095
chr3R:18538421	SNP	A	T	0.3409	0.435013	chr3R:22712699	FBgn0051151
chr3R:7867702	SNP	C	A	0.09756	0.435013	chr3R:12041980	FBgn0037986
chr3R:27262186	DEL	C	CAGAGCCAGTAAC	0.1628	0.435013	chr3R:31436464	FBgn0261988
chr3L:20097398	SNP	T	C	0.1707	0.435013	chr3L:20104298	FBgn0036935; FBgn0265890
chr2R:12116736	SNP	T	C	0.2955	0.435015	chr2R:16229231	FBgn0034093; FBgn0034094; FBgn0034095
chrX:21930065	SNP	G	C	0.4348	0.435015	chrX:22528229	FBgn0031195
chr2L:5962094	SNP	A	C	0.4	0.435016	chr2L:5962094	FBgn0086265
chr2R:9196296	SNP	G	T	0.2273	0.435016	chr2R:13308791	intergenic
chr3L:4474404	SNP	T	G	0.4146	0.435016	chr3L:4474404	FBgn0035550
chr3R:19249267	SNP	G	T	0.2791	0.435016	chr3R:23423545	FBgn0039078
chr3R:10369470	SNP	G	C	0.35	0.435017	chr3R:14543748	FBgn0038237
chrX:19319491	SNP	G	C	0.1522	0.435018	chrX:19425458	FBgn0031016
chr3R:16803797	SNP	T	A	0.3333	0.435018	chr3R:20978075	FBgn0013995
chr2R:6482694	INS	TGG	CT	0.2857	0.435019	chr2R:10595189	FBgn0263102
chr3R:21716547	SNP	A	C	0.3778	0.43502	chr3R:25890825	FBgn0028717
chr2L:8098725	SNP	C	A	0.1364	0.435021	chr2L:8098725	FBgn0261822
chrX:22369704	SNP	G	A	0.2444	0.435022	chrX:22967868	intergenic
chr3R:13391088	SNP	G	C	0.1163	0.435022	chr3R:17565366	FBgn0264005
chr3R:23698334	SNP	G	T	0.1628	0.435022	chr3R:27872612	FBgn0085382; FBgn0039552
chr2L:4906140	SNP	G	A	0.3182	0.435023	chr2L:4906140	FBgn0031646
chr2L:8271494	SNP	A	T	0.09302	0.435024	chr2L:8271494	FBgn0003502
chr3L:18895568	SNP	C	T	0.3721	0.435025	chr3L:18902468	FBgn0036826; FBgn0036827; FBgn0027057
chr2L:892215	DEL	GT	A	0.3333	0.435025	chr2L:892215	intergenic
chr2L:892234	SNP	G	A	0.3333	0.435025	chr2L:892234	intergenic
chrX:7052691	SNP	T	C	0.1333	0.435025	chrX:7158658	FBgn0029939
chrX:20555444	SNP	T	G	0.1333	0.435026	chrX:20684417	intergenic
chr3R:9558123	SNP	A	G	0.2444	0.435026	chr3R:13732401	FBgn0085412
chr2L:4029373	SNP	A	C	0.4884	0.435026	chr2L:4029373	intergenic
chr2L:17712271	SNP	A	G	0.225	0.435026	chr2L:17712271	FBgn0015609
chrX:8375339	SNP	C	A	0.125	0.435027	chrX:8481306	FBgn0053223; FBgn0000359; FBgn0000360
chrX:8375340	SNP	T	C	0.125	0.435027	chrX:8481307	FBgn0053223; FBgn0000359; FBgn0000360
chrX:8375345	SNP	T	C	0.125	0.435027	chrX:8481312	FBgn0053223; FBgn0000359; FBgn0000360
chr2L:1436353	SNP	T	G	0.1163	0.435029	chr2L:1436353	intergenic
chrX:20215463	SNP	C	A	0.3111	0.435029	chrX:20344436	intergenic
chrX:2446117	SNP	A	T	0.1957	0.435029	chrX:2552084	FBgn0260753
chrX:20347080	SNP	C	T	0.3478	0.435031	chrX:20476053	FBgn0031118
chr2R:17302286	SNP	T	C	0.3636	0.435031	chr2R:21414781	FBgn0010415
chr2L:21200843	SNP	C	A	0.1304	0.435031	chr2L:21200843	FBgn0051624; FBgn0051988
chr2L:17495342	SNP	A	T	0.08889	0.435032	chr2L:17495342	FBgn0003187
chr2L:3375953	SNP	A	T	0.1628	0.435032	chr2L:3375953	FBgn0031528; FBgn0031529
chr3R:24553947	SNP	T	C	0.2273	0.435032	chr3R:28728225	FBgn0027655
chr2L:10710775	SNP	T	C	0.3488	0.435032	chr2L:10710775	FBgn0265580
chr3R:10649433	SNP	G	A	0.3182	0.435032	chr3R:14823711	FBgn0266756
chr2R:1003613	SNP	A	C	0.3023	0.435033	chr2R:5116108	FBgn0026238
chr3R:19978545	SNP	T	C	0.1111	0.435033	chr3R:24152823	FBgn0015765; FBgn0039156
chrX:20560059	SNP	G	A	0.4419	0.435034	chrX:20689032	intergenic
chr2L:17489353	SNP	A	G	0.1628	0.435034	chr2L:17489353	FBgn0003187
chrX:3852989	SNP	G	A	0.25	0.435035	chrX:3958956	FBgn0029688
chr2L:7480948	SNP	G	T	0.4146	0.435035	chr2L:7480948	FBgn0260486
chr2R:19216098	SNP	T	A	0.1628	0.435036	chr2R:23328575	FBgn0050417; FBgn0050413
chr2R:8308169	SNP	C	G	0.1087	0.435037	chr2R:12420664	FBgn0267691; FBgn0033733
chr2R:16765645	SNP	A	G	0.1522	0.435038	chr2R:20878140	FBgn0050295
chr2R:20191482	SNP	T	C	0.225	0.435038	chr2R:24303959	intergenic
chr3R:12313071	SNP	A	C	0.2889	0.43504	chr3R:16487349	FBgn0038439
chr3R:12313077	SNP	T	C	0.2889	0.43504	chr3R:16487355	FBgn0038439
chr2L:3746322	SNP	G	A	0.1395	0.43504	chr2L:3746322	FBgn0031568
chr3L:12649406	DEL	T	TGGGGCAT	0.2955	0.435041	chr3L:12656306	intergenic
chr3L:12649415	SNP	G	A	0.2955	0.435041	chr3L:12656315	intergenic
chr3L:12649433	DEL	C	TAG	0.2955	0.435041	chr3L:12656333	intergenic
chrX:19608612	SNP	T	G	0.1304	0.435041	chrX:19714579	FBgn0266183
chr3L:79362	SNP	C	T	0.413	0.435041	chr3L:79362	intergenic
chr3L:79409	SNP	G	A	0.413	0.435041	chr3L:79409	intergenic
chr3L:96406	SNP	G	A	0.413	0.435041	chr3L:96406	intergenic
chr3L:96830	SNP	A	G	0.413	0.435041	chr3L:96830	FBgn0040688
chr2R:18117018	SNP	G	C	0.3409	0.435043	chr2R:22229513	FBgn0034716
chrX:170813	SNP	A	G	0.1333	0.435044	chrX:276780	FBgn0005427
chrX:175510	SNP	A	T	0.1333	0.435044	chrX:281477	FBgn0024989
chrX:198360	SNP	C	G	0.1333	0.435044	chrX:304327	FBgn0024989
chr2L:16569867	SNP	T	G	0.4865	0.435045	chr2L:16569867	FBgn0259735
chrX:5452424	SNP	G	A	0.1333	0.435046	chrX:5558391	FBgn0263512
chr3L:1132337	SNP	T	A	0.1522	0.435048	chr3L:1132337	intergenic
chr3L:1132346	SNP	A	T	0.1522	0.435048	chr3L:1132346	intergenic
chr3L:1132355	SNP	T	C	0.1522	0.435048	chr3L:1132355	intergenic
chr3L:9674750	SNP	A	G	0.1905	0.435048	chr3L:9681650	FBgn0036028; FBgn0087040
chr3R:25077233	SNP	C	A	0.1111	0.435049	chr3R:29251511	FBgn0003525
chr2R:16930693	DEL	G	GCAGTGTGG	0.3778	0.435049	chr2R:21043188	intergenic
chr2R:16930707	DEL	A	AGCCAGCA	0.3778	0.435049	chr2R:21043202	intergenic
chr3R:12684521	INS	A	ATA	0.2857	0.43505	chr3R:16858799	FBgn0264857
chr3R:13197371	SNP	T	G	0.1163	0.43505	chr3R:17371649	FBgn0265196
chr2L:8006144	SNP	T	A	0.4318	0.435053	chr2L:8006144	FBgn0031973
chr2R:7117254	SNP	T	C	0.2955	0.435054	chr2R:11229749	FBgn0050021
chr3R:11072346	SNP	G	T	0.1111	0.435055	chr3R:15246624	FBgn0266599; FBgn0038309
chrX:20778022	DEL	G	GG	0.3953	0.435055	chrX:20906995	FBgn0085387
chrX:20778028	INS	CCT	C	0.3953	0.435055	chrX:20907001	FBgn0085387
chr2R:7277255	SNP	C	T	0.1333	0.435055	chr2R:11389750	FBgn0082585; FBgn0050022
chr2L:4551958	SNP	T	A	0.08889	0.435055	chr2L:4551958	FBgn0053196
chr2R:14619172	SNP	C	T	0.08889	0.435055	chr2R:18731667	FBgn0053147
chr2L:6103151	SNP	T	C	0.2093	0.435057	chr2L:6103151	FBgn0266521
chr2R:12136584	SNP	T	G	0.4524	0.435057	chr2R:16249079	FBgn0261612
chr2L:7449549	SNP	G	C	0.1087	0.435058	chr2L:7449549	FBgn0025697
chr2L:20294038	SNP	G	A	0.2558	0.435058	chr2L:20294038	FBgn0040996
chr2L:20294039	SNP	A	T	0.2558	0.435058	chr2L:20294039	FBgn0040996
chr3L:8767188	SNP	T	G	0.175	0.435058	chr3L:8774088	FBgn0266084
chr3L:1564687	SNP	A	T	0.2444	0.435058	chr3L:1564687	FBgn0035235; FBgn0035234
chrX:19182325	SNP	T	G	0.2955	0.435059	chrX:19288292	FBgn0031011
chr2R:17107726	SNP	C	T	0.1556	0.43506	chr2R:21220221	FBgn0034606
chr2R:17107960	SNP	A	C	0.1556	0.43506	chr2R:21220455	FBgn0034606
chr3R:8789387	SNP	G	A	0.4634	0.435063	chr3R:12963665	FBgn0040493; FBgn0087021; FBgn0038095
chr3R:15686092	SNP	T	G	0.1364	0.435063	chr3R:19860370	FBgn0261984
chr3L:11425585	SNP	A	G	0.2667	0.435065	chr3L:11432485	intergenic
chr3L:11425587	SNP	T	A	0.2667	0.435065	chr3L:11432487	intergenic
chrX:3166326	SNP	C	A	0.1556	0.435066	chrX:3272293	FBgn0000479
chr2R:6824422	SNP	C	T	0.2273	0.435066	chr2R:10936917	intergenic
chr2R:6824433	SNP	C	T	0.2273	0.435066	chr2R:10936928	intergenic
chr2L:1097492	SNP	C	T	0.4634	0.435066	chr2L:1097492	FBgn0031299
chr3L:12715325	SNP	C	A	0.35	0.435068	chr3L:12722225	intergenic
chr2L:18741058	SNP	T	C	0.4651	0.43507	chr2L:18741058	FBgn0261806; FBgn0032709
chr2R:14811096	SNP	C	T	0.3043	0.43507	chr2R:18923591	FBgn0034408
chr2L:11608855	SNP	A	T	0.08889	0.43507	chr2L:11608855	FBgn0015400
chr2L:2331443	SNP	C	G	0.2381	0.435071	chr2L:2331443	FBgn0031413; FBgn0031414
chrX:6091182	SNP	A	G	0.25	0.435071	chrX:6197149	FBgn0052750; FBgn0052751
chr2R:8551280	SNP	A	G	0.2667	0.435073	chr2R:12663775	FBgn0261673
chr2L:4070826	SNP	T	C	0.2609	0.435074	chr2L:4070826	FBgn0000547
chr3R:24322608	SNP	A	C	0.3023	0.435074	chr3R:28496886	FBgn0013813
chr3L:1305972	SNP	A	G	0.25	0.435075	chr3L:1305972	FBgn0035204
chr2L:18538563	SNP	C	T	0.2619	0.435076	chr2L:18538563	FBgn0085370
chr2R:17432791	INS	TT	T	0.1163	0.435077	chr2R:21545286	FBgn0003731
chrX:14611612	SNP	G	A	0.3721	0.435078	chrX:14717579	FBgn0015774; FBgn0266710
chr2L:21875555	SNP	A	T	0.1818	0.43508	chr2L:21875555	intergenic
chr2L:2012691	SNP	G	A	0.08889	0.43508	chr2L:2012691	FBgn0031384; FBgn0051669
chr2L:2012726	SNP	T	C	0.08889	0.43508	chr2L:2012726	FBgn0031384; FBgn0051669
chr2L:8357830	SNP	G	A	0.4773	0.435082	chr2L:8357830	FBgn0032026
chr2L:22422938	SNP	G	A	0.2683	0.435082	chr2L:22530206	intergenic
chr3L:4924401	SNP	C	G	0.3556	0.435082	chr3L:4924401	intergenic
chr3R:5646642	SNP	T	C	0.1739	0.435083	chr3R:9820920	FBgn0262104; FBgn0267440
chr2R:6021837	SNP	G	A	0.4722	0.435084	chr2R:10134332	FBgn0050011
chr2L:10803768	SNP	T	C	0.4667	0.435085	chr2L:10803768	FBgn0265792; FBgn0011676
chr2R:10674208	SNP	A	G	0.1818	0.435087	chr2R:14786703	FBgn0001319
chr3L:4389246	DEL	A	AAG	0.1739	0.435087	chr3L:4389246	FBgn0035539
chrX:22038087	SNP	C	A	0.3182	0.435087	chrX:22636251	intergenic
chr3R:17554466	SNP	T	C	0.4773	0.435087	chr3R:21728744	FBgn0262542
chr3R:20542642	SNP	A	T	0.375	0.435088	chr3R:24716920	FBgn0039217; FBgn0039218
chr2R:5997794	SNP	T	C	0.1136	0.435088	chr2R:10110289	FBgn0004907; FBgn0003071
chr3R:20970015	SNP	A	T	0.1818	0.435088	chr3R:25144293	intergenic
chr3R:20970028	SNP	T	C	0.1818	0.435088	chr3R:25144306	intergenic
chr3R:20970032	SNP	A	T	0.1818	0.435088	chr3R:25144310	intergenic
chr3L:11628384	SNP	T	C	0.4667	0.435088	chr3L:11635284	FBgn0052091
chr2R:9647393	SNP	A	C	0.1087	0.435088	chr2R:13759888	FBgn0033866
chr2R:9647471	SNP	A	G	0.1087	0.435088	chr2R:13759966	FBgn0033866
chr2R:9652057	SNP	T	G	0.1087	0.435088	chr2R:13764552	intergenic
chr2L:13633903	SNP	T	C	0.08696	0.435089	chr2L:13633903	FBgn0259984; FBgn0263329
chr3L:9672687	SNP	T	C	0.1087	0.43509	chr3L:9679587	FBgn0016081; FBgn0036028
chr3L:9672692	SNP	T	A	0.1087	0.43509	chr3L:9679592	FBgn0016081; FBgn0036028
chr2L:21324621	SNP	T	C	0.1538	0.435091	chr2L:21324621	intergenic
chr2R:9885899	SNP	T	C	0.4318	0.435092	chr2R:13998394	FBgn0002643
chr2L:15858733	SNP	T	G	0.2326	0.435093	chr2L:15858733	intergenic
chr3L:20380215	SNP	A	C	0.3256	0.435094	chr3L:20387115	FBgn0011205
chr3L:23748116	SNP	G	A	0.2791	0.435095	chr3L:23755016	intergenic
chr3L:4696998	SNP	T	G	0.08696	0.435095	chr3L:4696998	FBgn0035574; FBgn0042199
chr2R:15552824	SNP	T	G	0.3556	0.435096	chr2R:19665319	FBgn0015949
chr2R:3408111	SNP	T	C	0.3182	0.435096	chr2R:7520606	FBgn0033187
chrX:2428338	SNP	G	A	0.4444	0.435096	chrX:2534305	FBgn0261451
chr2L:7555179	INS	A	AACGAATGGGAATT	0.2045	0.435097	chr2L:7555179	FBgn0264895
chr2L:7555184	SNP	C	T	0.2045	0.435097	chr2L:7555184	FBgn0264895
chr3R:12672323	SNP	C	T	0.2857	0.435098	chr3R:16846601	FBgn0264857
chr3L:6696206	SNP	G	T	0.2045	0.435098	chr3L:6703106	FBgn0035710
chr2R:3722688	SNP	T	A	0.122	0.435104	chr2R:7835183	FBgn0040780; FBgn0085390
chr3R:26083136	SNP	G	A	0.09091	0.435105	chr3R:30257414	intergenic
chr3R:3660439	SNP	A	G	0.2045	0.435106	chr3R:7834717	FBgn0085413
chr2R:14580902	SNP	A	T	0.09091	0.435107	chr2R:18693397	FBgn0262103
chr3R:6015293	SNP	T	G	0.1463	0.435107	chr3R:10189571	FBgn0037796
chrX:3773694	SNP	G	A	0.4565	0.435108	chrX:3879661	FBgn0028491
chr3L:4383632	SNP	G	A	0.5	0.435109	chr3L:4383632	FBgn0035539
chr3R:18668750	SNP	T	C	0.4545	0.435109	chr3R:22843028	intergenic
chr3L:20131656	SNP	G	A	0.1111	0.43511	chr3L:20138556	FBgn0005198; FBgn0036942
chr3R:15229193	DEL	A	AC	0.1591	0.435114	chr3R:19403471	FBgn0086613; FBgn0038704
chr2L:19735240	SNP	C	G	0.4474	0.435114	chr2L:19735240	FBgn0032815; FBgn0032816
chr3R:14623876	SNP	G	A	0.3333	0.435115	chr3R:18798154	intergenic
chr3L:11754394	SNP	A	T	0.08696	0.435118	chr3L:11761294	FBgn0036202
chr3L:11754396	SNP	A	T	0.08696	0.435118	chr3L:11761296	FBgn0036202
chrX:9497941	SNP	G	A	0.08696	0.435118	chrX:9603908	FBgn0030141; FBgn0264691
chrX:11076658	SNP	A	G	0.08696	0.435118	chrX:11182625	FBgn0030278
chr3L:10626670	SNP	T	C	0.1522	0.435119	chr3L:10633570	FBgn0001179; FBgn0054001
chr2R:17315854	SNP	G	A	0.1111	0.43512	chr2R:21428349	FBgn0010415
chr2R:17315883	SNP	T	A	0.1111	0.43512	chr2R:21428378	FBgn0010415
chr3R:26673021	SNP	A	G	0.2619	0.435121	chr3R:30847299	intergenic
chr3R:12246092	SNP	C	A	0.2	0.435122	chr3R:16420370	intergenic
chr2L:20811220	SNP	G	A	0.4524	0.435123	chr2L:20811220	FBgn0032886
chr3R:13920012	SNP	A	T	0.2273	0.435123	chr3R:18094290	FBgn0003499
chrX:17336035	SNP	T	C	0.1818	0.435123	chrX:17442002	FBgn0040877
chr3R:13366266	SNP	G	T	0.1591	0.435125	chr3R:17540544	FBgn0010926; FBgn0025571
chrX:13207742	SNP	C	T	0.2955	0.435125	chrX:13313709	FBgn0266375
chr2R:16377746	SNP	T	G	0.3182	0.435125	chr2R:20490241	FBgn0265854
chr2R:19619198	SNP	A	G	0.3953	0.435126	chr2R:23731675	FBgn0034897
chr3L:18636208	SNP	C	G	0.3488	0.435126	chr3L:18643108	FBgn0036801
chr3L:12026272	SNP	A	G	0.2727	0.435127	chr3L:12033172	FBgn0041096; FBgn0264725
chr2R:16193963	SNP	G	A	0.3913	0.435128	chr2R:20306458	FBgn0034500
chr3L:17166276	SNP	C	T	0.1951	0.435129	chr3L:17173176	FBgn0260943
chr2R:6491155	SNP	T	G	0.3095	0.435129	chr2R:10603650	FBgn0263102
chr3R:15259964	SNP	T	A	0.09524	0.435129	chr3R:19434242	FBgn0051221
chr3L:952574	SNP	A	G	0.1591	0.43513	chr3L:952574	FBgn0264574
chr2R:18549905	DEL	T	TC	0.1364	0.435132	chr2R:22662400	FBgn0260768
chrX:18749525	SNP	T	C	0.3556	0.435133	chrX:18855492	FBgn0085451; FBgn0030968
chr3R:26193059	SNP	A	C	0.2045	0.435133	chr3R:30367337	FBgn0010113
chr3R:23603518	SNP	C	A	0.439	0.435133	chr3R:27777796	FBgn0085382
chr2L:16135118	SNP	A	G	0.4	0.435133	chr2L:16135118	FBgn0028884; FBgn0085197; FBgn0266165
chr2L:16135119	SNP	G	A	0.4	0.435133	chr2L:16135119	FBgn0028884; FBgn0085197; FBgn0266165
chr2L:16135128	SNP	A	T	0.4	0.435133	chr2L:16135128	FBgn0028884; FBgn0085197; FBgn0266165
chr2L:16135137	SNP	T	A	0.4	0.435133	chr2L:16135137	FBgn0028884; FBgn0085197; FBgn0266165
chr2L:16135146	SNP	A	T	0.4	0.435133	chr2L:16135146	FBgn0028884; FBgn0085197; FBgn0266165
chr2L:16135147	SNP	A	G	0.4	0.435133	chr2L:16135147	FBgn0028884; FBgn0085197; FBgn0266165
chrX:17564711	DEL	C	CATGC	0.1707	0.435133	chrX:17670678	FBgn0030859
chr2L:6097102	SNP	T	A	0.1163	0.435135	chr2L:6097102	FBgn0266450; FBgn0266445; FBgn0031779
chrX:4479783	SNP	T	C	0.2791	0.435136	chrX:4585750	FBgn0052773
chr3L:776025	SNP	T	C	0.2222	0.435136	chr3L:776025	intergenic
chr3R:18020853	SNP	T	C	0.1522	0.435138	chr3R:22195131	FBgn0051163; FBgn0266751
chr2R:6286448	SNP	T	C	0.1087	0.43514	chr2R:10398943	FBgn0261698
chr3L:11003058	SNP	G	A	0.4048	0.43514	chr3L:11009958	FBgn0013469
chr3L:12162905	SNP	G	A	0.08889	0.435141	chr3L:12169805	FBgn0036260
chr3L:22128044	SNP	A	T	0.2727	0.435141	chr3L:22134944	intergenic
chrX:6285323	SNP	T	G	0.2727	0.435142	chrX:6391290	intergenic
chr3L:14094545	SNP	G	A	0.1591	0.435142	chr3L:14101445	intergenic
chrX:11054977	INS	TCTTTATAGA	T	0.1522	0.435142	chrX:11160944	FBgn0030276
chrX:1374619	SNP	G	C	0.1556	0.435143	chrX:1480586	FBgn0025381
chr3R:22859320	SNP	T	C	0.3095	0.435144	chr3R:27033598	FBgn0004842
chr3L:705334	SNP	T	A	0.4667	0.435145	chr3L:705334	FBgn0265707; FBgn0035158
chr2R:2535247	SNP	A	T	0.1778	0.435146	chr2R:6647742	FBgn0029131
chr3L:17722554	SNP	A	G	0.1163	0.435146	chr3L:17729454	FBgn0052183; FBgn0036747
chr3R:22439173	SNP	C	T	0.2727	0.435146	chr3R:26613451	intergenic
chr3R:22439174	SNP	T	G	0.2727	0.435146	chr3R:26613452	intergenic
chr3L:8242311	SNP	T	C	0.3	0.435151	chr3L:8249211	FBgn0263219
chr3R:6419608	SNP	T	C	0.2895	0.435152	chr3R:10593886	FBgn0001235
chr2L:11610049	SNP	C	T	0.1163	0.435153	chr2L:11610049	FBgn0015400; FBgn0032368
chrX:10894095	SNP	G	C	0.08696	0.435155	chrX:11000062	FBgn0259241
chr2L:19581590	SNP	A	G	0.2093	0.435155	chr2L:19581590	FBgn0032812
chr2L:2805689	DEL	GA	G	0.2439	0.435155	chr2L:2805689	FBgn0031461
chrX:3740348	SNP	A	G	0.3333	0.435155	chrX:3846315	FBgn0000542
chr3L:14480270	SNP	G	A	0.2326	0.435156	chr3L:14487170	FBgn0087007
chr3L:7111439	SNP	C	T	0.3333	0.435157	chr3L:7118339	FBgn0053556
chr2R:20205921	SNP	C	A	0.1556	0.435157	chr2R:24318398	intergenic
chr2L:7965590	SNP	C	T	0.4	0.435157	chr2L:7965590	FBgn0085450
chr2L:22524938	SNP	A	C	0.1622	0.435158	chr2L:22632206	FBgn0058006
chrX:2178224	SNP	G	A	0.2045	0.43516	chrX:2284191	FBgn0023526
chr3L:1401582	SNP	A	T	0.1111	0.43516	chr3L:1401582	FBgn0267487; FBgn0052320; FBgn0011854; FBgn0011855
chr3R:15018297	SNP	G	A	0.4651	0.43516	chr3R:19192575	FBgn0051475; FBgn0267706
chr3R:15018311	SNP	A	T	0.4651	0.43516	chr3R:19192589	FBgn0051475; FBgn0267706
chrX:22417938	SNP	A	G	0.4634	0.43516	chrX:23016102	FBgn0039965
chr3R:23745619	DEL	C	CAGAAACTGC	0.25	0.435161	chr3R:27919897	FBgn0053213; FBgn0039557
chr3R:26246746	SNP	T	C	0.1739	0.435162	chr3R:30421024	FBgn0027544; FBgn0261704
chr4:927220	SNP	A	G	0.1591	0.435162	chr4:906594	FBgn0025726; FBgn0263093
chr2L:3791180	SNP	C	T	0.1304	0.435162	chr2L:3791180	FBgn0031571
chr2L:3791356	SNP	T	C	0.1304	0.435162	chr2L:3791356	FBgn0031571
chr2L:3791406	SNP	T	C	0.1304	0.435162	chr2L:3791406	FBgn0031571
chr3R:17621765	SNP	C	T	0.2667	0.435167	chr3R:21796043	FBgn0013759
chr3R:11135408	SNP	T	C	0.2143	0.435168	chr3R:15309686	FBgn0003721; FBgn0004117
chr2L:4910420	INS	A	AA	0.3488	0.435168	chr2L:4910420	FBgn0041150
chr3R:10754037	SNP	C	T	0.4222	0.435168	chr3R:14928315	intergenic
chr3L:4799500	SNP	G	C	0.1136	0.435168	chr3L:4799500	FBgn0267304
chr3R:10616269	SNP	A	G	0.4211	0.435169	chr3R:14790547	FBgn0263929
chr2L:15392210	INS	TTTCAT	A	0.1364	0.43517	chr2L:15392210	intergenic
chr2L:2485440	SNP	G	A	0.3571	0.435171	chr2L:2485440	intergenic
chr3L:9622835	SNP	C	A	0.275	0.435172	chr3L:9629735	FBgn0036019; FBgn0036020
chr3L:12071769	SNP	G	T	0.25	0.435175	chr3L:12078669	FBgn0250876
chr3L:10238938	SNP	A	G	0.08696	0.435175	chr3L:10245838	FBgn0265732
chr3R:16688717	SNP	A	G	0.2381	0.435176	chr3R:20862995	FBgn0038837
chr2L:2561739	SNP	T	C	0.1556	0.435179	chr2L:2561739	FBgn0031432
chr2L:17923883	SNP	T	C	0.119	0.43518	chr2L:17923883	intergenic
chr3R:15013455	SNP	C	A	0.2439	0.43518	chr3R:19187733	FBgn0051475
chr3R:19842557	SNP	A	G	0.4889	0.435184	chr3R:24016835	FBgn0020647
chr3L:10134516	SNP	A	T	0.1111	0.435184	chr3L:10141416	intergenic
chrX:13252874	SNP	A	G	0.4651	0.435186	chrX:13358841	FBgn0261085
chr2R:9347205	SNP	A	T	0.1333	0.435187	chr2R:13459700	FBgn0000119
chr3R:23498549	SNP	T	C	0.1333	0.435188	chr3R:27672827	FBgn0039536
chr2R:4617054	SNP	G	A	0.1628	0.435189	chr2R:8729549	FBgn0005695; FBgn0050356; FBgn0086784
chr2R:8170854	SNP	C	T	0.4444	0.43519	chr2R:12283349	FBgn0261611
chr2R:987631	SNP	A	G	0.09302	0.435191	chr2R:5100126	intergenic
chr3R:21994745	SNP	A	G	0.3636	0.435191	chr3R:26169023	intergenic
chr2R:6264897	SNP	A	G	0.3333	0.435192	chr2R:10377392	FBgn0261698; FBgn0265141; FBgn0033515
chr3L:12322620	SNP	C	T	0.1087	0.435192	chr3L:12329520	FBgn0052105
chr3R:22485546	INS	AG	A	0.2727	0.435193	chr3R:26659824	FBgn0250908
chr2L:4096177	SNP	A	T	0.439	0.435193	chr2L:4096177	FBgn0000547
chrX:12971677	SNP	A	T	0.4318	0.435194	chrX:13077644	FBgn0265597
chr2L:15081057	SNP	T	G	0.1667	0.435194	chr2L:15081057	FBgn0028879
chrX:20289703	SNP	A	G	0.2955	0.435194	chrX:20418676	FBgn0031110; FBgn0031111; FBgn0011280
chr2L:18196562	SNP	T	G	0.2326	0.435194	chr2L:18196562	FBgn0261804
chr3R:14284643	INS	T	TACT	0.3778	0.435196	chr3R:18458921	FBgn0004652
chr3L:7705094	SNP	T	G	0.09091	0.435198	chr3L:7711994	FBgn0052373; FBgn0261788
chr2R:3771927	SNP	A	T	0.2093	0.435198	chr2R:7884422	FBgn0085390
chr2R:6100696	SNP	C	A	0.119	0.435198	chr2R:10213191	FBgn0000448; FBgn0033497
chr3R:7838691	SNP	T	C	0.1591	0.435201	chr3R:12012969	FBgn0037979
chr3L:4063459	SNP	A	G	0.1957	0.435204	chr3L:4063459	FBgn0000449; FBgn0024179
chr3L:4063511	SNP	T	A	0.1957	0.435204	chr3L:4063511	FBgn0000449; FBgn0024179
chr2L:17919481	INS	TTTTT	T	0.2326	0.435205	chr2L:17919481	FBgn0262963
chr2R:16123797	SNP	T	C	0.08696	0.435207	chr2R:20236292	FBgn0265835; FBgn0265836; FBgn0034485
chr2L:12973703	SNP	A	G	0.1111	0.435207	chr2L:12973703	FBgn0263598
chr2L:12975831	SNP	A	T	0.1111	0.435207	chr2L:12975831	FBgn0263598
chr2L:12977150	SNP	T	C	0.1111	0.435207	chr2L:12977150	FBgn0263598
chr2L:12978284	SNP	T	C	0.1111	0.435207	chr2L:12978284	FBgn0263598; FBgn0032464
chr2L:4599242	SNP	T	A	0.09091	0.435208	chr2L:4599242	FBgn0053196
chr2L:4633162	SNP	T	A	0.08889	0.435209	chr2L:4633162	FBgn0267008
chr3R:22216578	SNP	C	G	0.2273	0.435209	chr3R:26390856	intergenic
chrX:4398357	SNP	A	G	0.08889	0.43521	chrX:4504324	FBgn0052773
chr3L:2310398	SNP	T	C	0.25	0.435211	chr3L:2310398	intergenic
chr3L:19326172	SNP	A	T	0.1163	0.435211	chr3L:19333072	FBgn0003089
chrX:3268128	SNP	A	G	0.4222	0.435211	chrX:3374095	FBgn0262656; FBgn0266350
chr2L:11313805	SNP	T	C	0.1111	0.435212	chr2L:11313805	intergenic
chr3L:755687	SNP	A	T	0.4889	0.435212	chr3L:755687	FBgn0035160
chr3R:9127778	SNP	C	A	0.1136	0.435212	chr3R:13302056	FBgn0038136; FBgn0052473
chr3R:25199681	SNP	A	G	0.2619	0.435212	chr3R:29373959	intergenic
chr3R:10284599	SNP	T	C	0.1111	0.435212	chr3R:14458877	FBgn0086901
chr3R:10284603	INS	AATCTTTATAC	A	0.1111	0.435212	chr3R:14458881	FBgn0086901
chr2R:8162008	SNP	G	A	0.4419	0.435212	chr2R:12274503	FBgn0000253
chr3L:5102306	SNP	T	C	0.1304	0.435213	chr3L:5102306	intergenic
chr2L:3871909	SNP	C	G	0.3095	0.435214	chr2L:3871909	FBgn0031575; FBgn0051957; FBgn0000256
chrX:10285658	SNP	T	C	0.2826	0.435215	chrX:10391625	FBgn0000711
chr2L:6773772	SNP	C	A	0.3721	0.435215	chr2L:6773772	FBgn0031858
chr3L:14068954	SNP	A	C	0.1333	0.435216	chr3L:14075854	FBgn0013563; FBgn0005592
chr3R:25696534	DEL	T	TT	0.1667	0.435216	chr3R:29870812	FBgn0083969
chr3R:24293252	SNP	A	G	0.4091	0.435217	chr3R:28467530	FBgn0039584
chr3R:23729668	SNP	T	G	0.3953	0.435217	chr3R:27903946	FBgn0085382
chr3R:7267022	SNP	G	A	0.413	0.435217	chr3R:11441300	FBgn0051374; FBgn0046225; FBgn0263520
chr2R:19795100	SNP	G	A	0.1364	0.435218	chr2R:23907577	FBgn0015268; FBgn0267588; FBgn0261794; FBgn0266041
chr2R:18270102	SNP	C	A	0.2326	0.435218	chr2R:22382597	FBgn0025878; FBgn0034723
chr2L:14746897	SNP	A	C	0.4634	0.43522	chr2L:14746897	FBgn0267015; FBgn0267014
chr3L:6934199	SNP	A	T	0.3636	0.43522	chr3L:6941099	intergenic
chr2R:17322711	SNP	A	G	0.08889	0.435222	chr2R:21435206	FBgn0010415
chr2R:17322722	MNP	TAGT	CTAC	0.08889	0.435222	chr2R:21435217	FBgn0010415
chr2R:17322730	SNP	T	A	0.08889	0.435222	chr2R:21435225	FBgn0010415
chr2R:17322781	SNP	A	G	0.08889	0.435222	chr2R:21435276	FBgn0010415
chr2R:17322850	SNP	A	C	0.08889	0.435222	chr2R:21435345	FBgn0010415
chr2R:17322861	SNP	A	G	0.08889	0.435222	chr2R:21435356	FBgn0010415
chr2R:17323214	SNP	A	G	0.08889	0.435222	chr2R:21435709	FBgn0010415
chr2R:17323289	DEL	T	ACTGTAGAGCC	0.08889	0.435222	chr2R:21435784	FBgn0010415
chr3L:4597418	SNP	C	A	0.2174	0.435223	chr3L:4597418	FBgn0262733
chr3L:1848573	SNP	T	C	0.3182	0.435224	chr3L:1848573	intergenic
chr3R:16077994	SNP	G	A	0.09302	0.435225	chr3R:20252272	FBgn0262582
chr2R:17910405	SNP	G	A	0.08889	0.435226	chr2R:22022900	FBgn0085399
chr2R:18537110	SNP	G	C	0.3409	0.435226	chr2R:22649605	FBgn0034755; FBgn0034740
chr3L:2999412	SNP	T	C	0.3556	0.435227	chr3L:2999412	intergenic
chr2L:3503548	SNP	A	G	0.3659	0.435227	chr2L:3503548	FBgn0014396
chr2R:1332734	INS	AA	A	0.119	0.435229	chr2R:5445229	FBgn0259247
chr2L:14556771	SNP	T	A	0.1163	0.435229	chr2L:14556771	intergenic
chr3L:9676487	SNP	A	T	0.3721	0.435229	chr3L:9683387	FBgn0087040; FBgn0036030
chrX:8175829	SNP	A	G	0.5	0.43523	chrX:8281796	FBgn0015519
chr2R:14217081	SNP	C	T	0.2619	0.435231	chr2R:18329576	FBgn0010575
chr2L:6729959	SNP	C	T	0.4865	0.435232	chr2L:6729959	FBgn0046704
chr2L:11588775	DEL	A	AA	0.15	0.435232	chr2L:11588775	FBgn0015400; FBgn0265689
chr3R:15193954	SNP	T	G	0.2857	0.435233	chr3R:19368232	FBgn0086613
chrX:2906428	SNP	C	T	0.2273	0.435234	chrX:3012395	FBgn0028369
chr2R:17854813	SNP	T	C	0.1111	0.435235	chr2R:21967308	FBgn0085398
chr3R:21635046	SNP	T	A	0.09091	0.435235	chr3R:25809324	FBgn0267212
chr2L:15106557	SNP	T	G	0.381	0.435235	chr2L:15106557	intergenic
chrX:14151180	SNP	G	T	0.2	0.435236	chrX:14257147	FBgn0002873
chr2R:14185246	SNP	A	G	0.4444	0.435237	chr2R:18297741	FBgn0010575; FBgn0034324; FBgn0034325
chr3R:9526931	SNP	T	C	0.09756	0.435237	chr3R:13701209	FBgn0028487; FBgn0002937
chr2L:8086010	SNP	A	T	0.1163	0.435238	chr2L:8086010	FBgn0261822
chr3L:22589228	SNP	C	G	0.186	0.435238	chr3L:22596128	FBgn0037171
chr2L:12831140	SNP	G	A	0.3	0.435238	chr2L:12831140	intergenic
chr3L:2567858	SNP	A	C	0.2955	0.43524	chr3L:2567858	FBgn0010909
chr3R:7861399	SNP	G	A	0.2143	0.435241	chr3R:12035677	FBgn0037985
chrX:22061818	SNP	C	T	0.1957	0.435243	chrX:22659982	FBgn0266348
chr3R:26423107	SNP	A	G	0.1556	0.435243	chr3R:30597385	FBgn0039790; FBgn0051019
chr3R:2315812	SNP	G	C	0.2	0.435244	chr3R:6490090	FBgn0037448
chr2R:19507719	SNP	C	T	0.3415	0.435244	chr2R:23620196	intergenic
chr2R:19892772	SNP	A	C	0.3111	0.435245	chr2R:24005249	FBgn0053519
chr2L:11649096	SNP	A	G	0.1905	0.435246	chr2L:11649096	FBgn0032369
chrX:19661848	SNP	A	G	0.2222	0.435247	chrX:19767815	FBgn0259789
chr3R:25594763	SNP	T	C	0.3953	0.435248	chr3R:29769041	FBgn0001297
chr2L:7414264	SNP	G	A	0.2778	0.435249	chr2L:7414264	FBgn0028387
chr3L:2022873	SNP	C	G	0.1818	0.435249	chr3L:2022873	FBgn0259703; FBgn0259702
chr3L:1028516	SNP	T	G	0.2667	0.435249	chr3L:1028516	FBgn0024277
chrX:6499498	SNP	T	G	0.2927	0.43525	chrX:6605465	FBgn0029881
chrX:9606202	SNP	A	G	0.1111	0.435251	chrX:9712169	intergenic
chr3L:6320928	SNP	T	C	0.3556	0.435251	chr3L:6327828	FBgn0041624; FBgn0041623
chrX:4425553	SNP	A	C	0.4222	0.435252	chrX:4531520	FBgn0052773; FBgn0029708
chr2L:5280525	SNP	A	G	0.186	0.435252	chr2L:5280525	FBgn0031696
chr2R:10560224	SNP	G	C	0.08889	0.435253	chr2R:14672719	FBgn0020269
chr2R:7555223	SNP	A	T	0.2444	0.435255	chr2R:11667718	FBgn0044020; FBgn0050035
chr3L:12933194	SNP	T	A	0.2222	0.435256	chr3L:12940094	intergenic
chr3R:15101179	SNP	A	T	0.4524	0.435257	chr3R:19275457	intergenic
chr2L:10795390	SNP	T	A	0.1111	0.435257	chr2L:10795390	FBgn0051869
chr3L:3096494	INS	ACATA	A	0.2045	0.435258	chr3L:3096494	FBgn0035398; FBgn0052288; FBgn0052289; FBgn0052287; FBgn0052285; FBgn0052272
chr2R:14676666	SNP	T	G	0.2826	0.43526	chr2R:18789161	FBgn0034391
chr2L:12979400	SNP	C	T	0.3	0.435261	chr2L:12979400	FBgn0263598; FBgn0032464
chr3R:10565273	SNP	T	C	0.1522	0.435261	chr3R:14739551	FBgn0011217
chr3R:11073767	SNP	T	A	0.1795	0.435261	chr3R:15248045	FBgn0038309
chr2L:11502636	SNP	A	C	0.3182	0.435262	chr2L:11502636	FBgn0032362
chr2L:8267234	SNP	A	C	0.4222	0.435262	chr2L:8267234	FBgn0003502
chr2L:9708488	SNP	G	T	0.4524	0.435263	chr2L:9708488	FBgn0011207; FBgn0032138
chr3L:2288867	SNP	T	C	0.2273	0.435263	chr3L:2288867	FBgn0264002
chr2R:17328406	SNP	C	T	0.1818	0.435263	chr2R:21440901	FBgn0010415
chr2R:10834761	SNP	A	G	0.2	0.435266	chr2R:14947256	FBgn0261854
chr3L:5580737	SNP	T	C	0.1333	0.435267	chr3L:5587637	FBgn0035617
chr2L:12348580	SNP	C	T	0.1951	0.435267	chr2L:12348580	FBgn0262475
chrX:20624317	SNP	G	T	0.1136	0.435269	chrX:20753290	intergenic
chr2R:16151653	INS	A	AA	0.09302	0.43527	chr2R:20264148	FBgn0003114; FBgn0010411; FBgn0264360; FBgn0034493
chr3L:9823718	SNP	A	G	0.3421	0.43527	chr3L:9830618	FBgn0264489
chr3R:15785108	SNP	G	A	0.2667	0.435271	chr3R:19959386	FBgn0038755
chrX:5899177	DEL	T	TATTT	0.4634	0.435271	chrX:6005144	FBgn0265691
chr2R:12181858	SNP	G	A	0.2222	0.435272	chr2R:16294353	FBgn0034109; FBgn0034110
chr2R:16278745	SNP	C	G	0.175	0.435273	chr2R:20391240	intergenic
chr2R:4882758	SNP	A	C	0.1667	0.435275	chr2R:8995253	FBgn0265011
chr2R:10687961	DEL	GG	G	0.1163	0.435276	chr2R:14800456	FBgn0001319
chr3L:12705130	SNP	A	C	0.2045	0.435276	chr3L:12712030	intergenic
chr2R:16837425	DEL	CC	C	0.4146	0.435277	chr2R:20949920	FBgn0053704
chr3L:11178983	SNP	T	C	0.3953	0.435277	chr3L:11185883	FBgn0036144
chr2L:12705853	SNP	A	G	0.2558	0.435277	chr2L:12705853	FBgn0032451; FBgn0032452
chrX:8792974	SNP	A	T	0.09091	0.435277	chrX:8898941	FBgn0011661; FBgn0030066
chr3L:1361104	SNP	A	G	0.2889	0.435277	chr3L:1361104	FBgn0267487
chr2L:9426443	DEL	T	TAC	0.1707	0.435278	chr2L:9426443	FBgn0032116; FBgn0000640
chr3L:6998406	SNP	C	G	0.2444	0.435279	chr3L:7005306	FBgn0260660
chr3L:9608611	SNP	G	A	0.381	0.435279	chr3L:9615511	FBgn0267348
chr3L:20163977	SNP	A	T	0.186	0.435279	chr3L:20170877	FBgn0261556
chr3L:20163985	SNP	A	T	0.186	0.435279	chr3L:20170885	FBgn0261556
chrX:3593661	SNP	T	A	0.4565	0.43528	chrX:3699628	FBgn0023215
chr3L:8881499	SNP	T	A	0.4222	0.435281	chr3L:8888399	FBgn0263930; FBgn0262788
chrX:22133461	SNP	C	A	0.2826	0.435283	chrX:22731625	FBgn0266348
chr3R:22718661	SNP	C	A	0.2273	0.435284	chr3R:26892939	FBgn0004359
chr2R:17695923	SNP	T	A	0.09302	0.435285	chr2R:21808418	intergenic
chrX:18998508	SNP	G	A	0.3556	0.435285	chrX:19104475	intergenic
chr3R:26734711	SNP	A	G	0.2444	0.435286	chr3R:30908989	intergenic
chr2L:22149150	SNP	C	A	0.1364	0.435288	chr2L:22149150	FBgn0261802
chr3L:10974068	SNP	T	A	0.4444	0.435291	chr3L:10980968	FBgn0013469
chr3R:26484218	SNP	T	G	0.1333	0.435292	chr3R:30658496	intergenic
chr2R:3320273	INS	AA	A	0.2857	0.435292	chr2R:7432768	FBgn0003460; FBgn0265099
chrX:12872431	INS	TT	T	0.2826	0.435293	chrX:12978398	intergenic
chr2R:15858662	DEL	G	GGACCCCCAGTG	0.1556	0.435293	chr2R:19971157	intergenic
chr2L:11225217	SNP	A	G	0.2667	0.435293	chr2L:11225217	FBgn0264442
chrX:19293501	SNP	C	G	0.09091	0.435293	chrX:19399468	FBgn0031016
chr2L:6244033	SNP	A	C	0.325	0.435294	chr2L:6244033	intergenic
chrX:17020173	SNP	C	T	0.2609	0.435295	chrX:17126140	FBgn0260748
chrX:17020201	SNP	A	T	0.2609	0.435295	chrX:17126168	FBgn0260748
chr3L:20357593	SNP	T	A	0.4545	0.435295	chr3L:20364493	FBgn0036978
chr3R:21268501	SNP	A	C	0.2444	0.435295	chr3R:25442779	FBgn0004509
chrX:6933892	SNP	C	T	0.3333	0.435296	chrX:7039859	FBgn0029930; FBgn0029931
chr3L:1850770	SNP	G	T	0.3721	0.435297	chr3L:1850770	FBgn0035282
chr3R:21998755	SNP	C	T	0.1905	0.435297	chr3R:26173033	FBgn0051323
chr2L:8562348	SNP	A	T	0.3902	0.435297	chr2L:8562348	FBgn0011259
chr3L:8417693	SNP	A	G	0.1818	0.435298	chr3L:8424593	FBgn0020224
chr3L:8417698	SNP	A	C	0.1818	0.435298	chr3L:8424598	FBgn0020224
chr2R:14057934	SNP	A	T	0.1111	0.435298	chr2R:18170429	FBgn0027836
chr3L:10741371	SNP	C	T	0.08696	0.435299	chr3L:10748271	intergenic
chr3L:10741464	SNP	C	G	0.08696	0.435299	chr3L:10748364	intergenic
chr2R:16196176	SNP	G	T	0.3261	0.435299	chr2R:20308671	FBgn0034500; FBgn0034501
chr3R:10883828	SNP	A	G	0.4884	0.435299	chr3R:15058106	FBgn0038282
chr3L:3135068	SNP	T	A	0.1026	0.435303	chr3L:3135068	FBgn0035400
chr2L:20434920	SNP	T	G	0.2564	0.435303	chr2L:20434920	FBgn0263355
chr3L:2918471	SNP	A	G	0.4884	0.435303	chr3L:2918471	FBgn0262593
chr2R:10631896	SNP	C	G	0.1905	0.435304	chr2R:14744391	FBgn0033958
chr2L:4368849	SNP	G	C	0.3902	0.435305	chr2L:4368849	FBgn0026319
chrX:2468240	SNP	T	A	0.1778	0.43531	chrX:2574207	FBgn0260753
chr2L:10605345	SNP	G	T	0.3864	0.43531	chr2L:10605345	FBgn0051721
chr3R:16959287	SNP	T	G	0.1163	0.43531	chr3R:21133565	FBgn0038860; FBgn0038861; FBgn0038862
chr3L:15240451	SNP	C	T	0.3256	0.435312	chr3L:15247351	intergenic
chr3L:17921819	DEL	A	ATGGTTTATATTTATATGATTTAT	0.2368	0.435312	chr3L:17928719	intergenic
chr3L:11366530	SNP	G	A	0.5	0.435312	chr3L:11373430	intergenic
chr2L:7078171	SNP	A	G	0.3023	0.435313	chr2L:7078171	FBgn0031888; FBgn0265822
chrX:10588315	SNP	A	G	0.1778	0.435313	chrX:10694282	FBgn0052677
chr2L:12141306	SNP	A	G	0.4634	0.435313	chr2L:12141306	FBgn0032416
chrX:9844528	SNP	A	T	0.3182	0.435314	chrX:9950495	intergenic
chr3R:26199702	SNP	A	G	0.3095	0.435314	chr3R:30373980	intergenic
chr3R:19190865	SNP	T	C	0.381	0.435315	chr3R:23365143	intergenic
chr3R:19190866	SNP	A	G	0.381	0.435315	chr3R:23365144	intergenic
chr3R:24741653	SNP	G	T	0.4634	0.435315	chr3R:28915931	FBgn0265998
chr2L:8674438	SNP	T	C	0.2143	0.435315	chr2L:8674438	FBgn0001114
chr3L:10529600	SNP	A	G	0.4524	0.435315	chr3L:10536500	FBgn0052062
chr3L:18033797	SNP	T	A	0.381	0.435316	chr3L:18040697	FBgn0000568; FBgn0052192
chr2L:16126383	SNP	C	A	0.09091	0.435317	chr2L:16126383	intergenic
chr3R:12452061	SNP	A	C	0.4419	0.435318	chr3R:16626339	FBgn0262742
chrX:11273388	SNP	G	C	0.1087	0.435319	chrX:11379355	FBgn0001624
chr3L:4665507	SNP	C	T	0.3556	0.435319	chr3L:4665507	FBgn0262870; FBgn0046793
chr3R:18480123	SNP	C	T	0.4634	0.435319	chr3R:22654401	FBgn0266418
chr2R:6673351	SNP	C	T	0.1628	0.435319	chr2R:10785846	FBgn0053144; FBgn0265345; FBgn0265346; FBgn0265347
chr2R:8919293	SNP	T	A	0.1707	0.435319	chr2R:13031788	intergenic
chr2R:8919294	SNP	G	A	0.1707	0.435319	chr2R:13031789	intergenic
chr2R:8919299	SNP	C	T	0.1707	0.435319	chr2R:13031794	intergenic
chr2L:8154272	SNP	A	T	0.1591	0.43532	chr2L:8154272	FBgn0031990; FBgn0263256
chr2L:1020341	SNP	A	C	0.1111	0.435321	chr2L:1020341	FBgn0031294
chr2R:15059297	SNP	G	T	0.4186	0.435322	chr2R:19171792	FBgn0034420
chr3L:10708465	SNP	T	G	0.2727	0.435322	chr3L:10715365	intergenic
chr3L:10834623	SNP	T	G	0.2667	0.435324	chr3L:10841523	intergenic
chr3L:10759279	SNP	T	G	0.08696	0.435324	chr3L:10766179	intergenic
chr3L:6895458	SNP	G	C	0.3636	0.435325	chr3L:6902358	intergenic
chr2R:14279354	SNP	G	T	0.2	0.435326	chr2R:18391849	intergenic
chr2L:4647408	SNP	T	A	0.2558	0.435327	chr2L:4647408	FBgn0031617; FBgn0264342
chr2L:4223212	SNP	C	A	0.3953	0.435327	chr2L:4223212	intergenic
chr2R:13502964	SNP	A	T	0.1395	0.435329	chr2R:17615459	FBgn0034253
chr3R:23320311	SNP	C	T	0.1111	0.435329	chr3R:27494589	intergenic
chrX:14429233	SNP	T	C	0.4348	0.435329	chrX:14535200	intergenic
chr3L:10083944	SNP	G	A	0.4091	0.43533	chr3L:10090844	FBgn0040823; FBgn0052053
chr2L:16108452	SNP	T	G	0.09302	0.435331	chr2L:16108452	intergenic
chr2L:3520985	SNP	T	A	0.2857	0.435331	chr2L:3520985	FBgn0031546
chr2R:12821128	SNP	T	C	0.1591	0.435332	chr2R:16933623	FBgn0003091
chr2L:11579728	SNP	T	A	0.1304	0.435332	chr2L:11579728	intergenic
chr3R:8215167	SNP	A	T	0.4	0.435334	chr3R:12389445	FBgn0085431; FBgn0053098; FBgn0038032; FBgn0038033
chr2R:7489934	SNP	C	A	0.3256	0.435334	chr2R:11602429	FBgn0033636
chr2L:7339884	SNP	T	G	0.186	0.435334	chr2L:7339884	FBgn0031902
chr2R:19791841	SNP	C	T	0.1739	0.435335	chr2R:23904318	FBgn0263667; FBgn0034928; FBgn0015268
chr3L:9789609	SNP	A	G	0.4545	0.435335	chr3L:9796509	FBgn0036044
chr3L:17822689	SNP	C	G	0.1136	0.435337	chr3L:17829589	FBgn0001134
chr2L:17027001	SNP	T	A	0.1667	0.435337	chr2L:17027001	intergenic
chr2R:12460352	SNP	T	A	0.119	0.435337	chr2R:16572847	FBgn0034139
chr2R:12460356	SNP	C	T	0.119	0.435337	chr2R:16572851	FBgn0034139
chr2L:10009826	SNP	G	C	0.4651	0.435338	chr2L:10009826	FBgn0043456; FBgn0011584
chr2L:10009832	SNP	T	A	0.4651	0.435338	chr2L:10009832	FBgn0043456; FBgn0011584
chr2L:10010111	SNP	G	T	0.4651	0.435338	chr2L:10010111	FBgn0011584
chr3R:12623056	SNP	A	T	0.4048	0.435338	chr3R:16797334	intergenic
chr2R:5641612	SNP	C	G	0.4884	0.435338	chr2R:9754107	FBgn0005614
chr2L:18443282	SNP	A	G	0.375	0.43534	chr2L:18443282	FBgn0261597
chr3L:13651253	SNP	G	A	0.3333	0.435342	chr3L:13658153	FBgn0264001
chr3R:14623952	SNP	G	A	0.1591	0.435344	chr3R:18798230	intergenic
chr4:841653	DEL	T	TT	0.09091	0.435344	chr4:821027	FBgn0039938
chr2R:3693638	SNP	G	A	0.2143	0.435345	chr2R:7806133	FBgn0033224; FBgn0003317
chr2L:12858785	SNP	A	G	0.4091	0.435347	chr2L:12858785	intergenic
chr2R:18255979	SNP	T	G	0.1136	0.435347	chr2R:22368474	FBgn0034720
chrX:20473699	SNP	A	G	0.1087	0.435347	chrX:20602672	FBgn0083981
chrX:20474311	SNP	T	C	0.1087	0.435347	chrX:20603284	FBgn0083981
chrX:20476800	SNP	C	G	0.1087	0.435347	chrX:20605773	FBgn0083981
chr2L:10200384	SNP	A	T	0.2143	0.435347	chr2L:10200384	FBgn0032189; FBgn0005593
chr2L:12100412	SNP	A	G	0.3023	0.435348	chr2L:12100412	FBgn0032409; FBgn0029137
chr2L:12100451	SNP	T	C	0.3023	0.435348	chr2L:12100451	FBgn0032409; FBgn0029137
chr2L:12442347	SNP	T	G	0.1667	0.435349	chr2L:12442347	FBgn0032433
chrX:19430452	SNP	C	T	0.5	0.435349	chrX:19536419	FBgn0052532
chr2L:7835944	SNP	C	A	0.1667	0.435349	chr2L:7835944	intergenic
chr2R:10421891	SNP	T	G	0.08889	0.43535	chr2R:14534386	FBgn0265974
chr2L:14946367	SNP	T	A	0.1136	0.435351	chr2L:14946367	FBgn0259213
chr3L:8215340	SNP	T	C	0.4318	0.435352	chr3L:8222240	FBgn0035859
chr3L:1379132	SNP	A	G	0.08889	0.435353	chr3L:1379132	FBgn0267487; FBgn0003295; FBgn0052330
chr3L:2658486	SNP	C	T	0.2791	0.435353	chr3L:2658486	FBgn0264606
chr3L:2802778	SNP	A	G	0.08696	0.435353	chr3L:2802778	FBgn0263392
chr2L:3480477	SNP	G	A	0.4762	0.435353	chr2L:3480477	FBgn0261560; FBgn0031542
chr3L:17096744	SNP	A	G	0.09091	0.435354	chr3L:17103644	FBgn0260943
chr3L:17096879	SNP	T	A	0.09091	0.435354	chr3L:17103779	FBgn0260943
chr3L:17097464	SNP	T	C	0.09091	0.435354	chr3L:17104364	FBgn0260943
chr3L:16744681	SNP	C	T	0.09091	0.435354	chr3L:16751581	intergenic
chr3R:19802117	SNP	G	A	0.1111	0.435355	chr3R:23976395	FBgn0051140
chr3L:2680052	SNP	A	G	0.25	0.435357	chr3L:2680052	FBgn0264606
chr3L:8747894	SNP	C	T	0.1778	0.435358	chr3L:8754794	FBgn0266084
chr2R:17893054	SNP	G	A	0.1778	0.43536	chr2R:22005549	FBgn0085399
chr3L:4275861	SNP	G	A	0.3182	0.43536	chr3L:4275861	FBgn0035522
chr2L:7749128	SNP	G	A	0.3415	0.435361	chr2L:7749128	intergenic
chr2L:7749132	SNP	T	A	0.3415	0.435361	chr2L:7749132	intergenic
chr2R:16787444	INS	A	ATACAAAAACACTC	0.4651	0.435361	chr2R:20899939	FBgn0015524
chr2R:1561328	SNP	C	A	0.1364	0.435362	chr2R:5673823	intergenic
chr3L:3648953	SNP	C	T	0.3696	0.435362	chr3L:3648953	FBgn0263239
chrX:15286394	SNP	A	T	0.08889	0.435363	chrX:15392361	FBgn0263257
chr2R:11694225	SNP	G	C	0.2955	0.435363	chr2R:15806720	FBgn0265991; FBgn0034046
chr3R:18496323	SNP	C	T	0.3182	0.435363	chr3R:22670601	FBgn0266418
chr2R:19533652	SNP	C	T	0.1081	0.435364	chr2R:23646129	FBgn0004795
chr3R:23598981	SNP	C	T	0.5	0.435365	chr3R:27773259	FBgn0085382
chr3L:13069394	SNP	T	A	0.3953	0.435365	chr3L:13076294	intergenic
chr2R:12698960	INS	A	AA	0.25	0.435366	chr2R:16811455	FBgn0265658; FBgn0265529
chr2R:14498892	SNP	A	C	0.09756	0.435366	chr2R:18611387	FBgn0050115; FBgn0261587
chr3R:13180714	SNP	T	C	0.175	0.435366	chr3R:17354992	FBgn0038498
chr3R:13180715	SNP	T	A	0.175	0.435366	chr3R:17354993	FBgn0038498
chr3R:13180735	SNP	T	A	0.175	0.435366	chr3R:17355013	FBgn0038498
chr3R:16564672	SNP	G	A	0.2439	0.435367	chr3R:20738950	FBgn0004107; FBgn0038821
chrX:22317665	SNP	A	T	0.4884	0.435367	chrX:22915829	intergenic
chr3L:19275230	SNP	T	C	0.3171	0.435368	chr3L:19282130	FBgn0036862
chr3L:14032944	SNP	G	C	0.3778	0.435369	chr3L:14039844	FBgn0026418
chr3L:9293357	SNP	T	A	0.4889	0.43537	chr3L:9300257	intergenic
chr3L:13369230	SNP	T	C	0.3556	0.43537	chr3L:13376130	intergenic
chrX:19106428	DEL	A	AA	0.1579	0.43537	chrX:19212395	FBgn0030998; FBgn0030999
chr3L:12810140	SNP	T	G	0.1111	0.435373	chr3L:12817040	FBgn0260965
chr2R:12413568	SNP	G	T	0.1364	0.435373	chr2R:16526063	FBgn0011260
chr2R:18551373	SNP	A	T	0.4444	0.435373	chr2R:22663868	FBgn0260768; FBgn0034761
chr3L:9794644	SNP	T	C	0.1111	0.435374	chr3L:9801544	FBgn0044328; FBgn0044050
chr2R:13805798	SNP	G	T	0.1136	0.435374	chr2R:17918293	FBgn0011589
chr2L:11813880	SNP	T	A	0.09302	0.435375	chr2L:11813880	FBgn0032378; FBgn0264815
chr2L:11813964	SNP	T	A	0.09302	0.435375	chr2L:11813964	FBgn0032378; FBgn0264815
chr2L:17305278	SNP	T	G	0.3095	0.435376	chr2L:17305278	intergenic
chr2L:622885	SNP	A	G	0.4762	0.435378	chr2L:622885	FBgn0266032
chr3R:24994362	DEL	G	GAAG	0.2683	0.435379	chr3R:29168640	FBgn0039645
chr2R:16154704	SNP	C	G	0.3043	0.435379	chr2R:20267199	FBgn0034493
chr3L:9545482	SNP	T	A	0.25	0.43538	chr3L:9552382	FBgn0261555
chr3L:9545483	SNP	A	C	0.25	0.43538	chr3L:9552383	FBgn0261555
chrX:4806438	INS	AC	A	0.4103	0.43538	chrX:4912405	FBgn0052772
chr2R:17233475	SNP	T	C	0.08696	0.435381	chr2R:21345970	FBgn0034622; FBgn0034623
chrX:12372652	SNP	C	T	0.08889	0.435382	chrX:12478619	FBgn0259143
chr3L:21967239	SNP	T	C	0.3333	0.435385	chr3L:21974139	FBgn0037146
chr3L:10605584	DEL	T	TTA	0.3182	0.435385	chr3L:10612484	intergenic
chr3R:24746378	SNP	A	C	0.1429	0.435386	chr3R:28920656	FBgn0265998
chr3R:23022795	SNP	A	G	0.09756	0.435386	chr3R:27197073	intergenic
chr3L:3124311	SNP	A	T	0.1364	0.435388	chr3L:3124311	FBgn0026189
chr3L:3839726	SNP	A	G	0.2391	0.435389	chr3L:3839726	FBgn0004875
chr2L:7850179	SNP	C	T	0.2619	0.435389	chr2L:7850179	FBgn0031955
chr2L:1977876	SNP	A	G	0.4878	0.435391	chr2L:1977876	FBgn0031377
chr2L:16465950	SNP	G	A	0.175	0.435392	chr2L:16465950	FBgn0005677
chr2R:12040685	SNP	A	G	0.1316	0.435394	chr2R:16153180	FBgn0034083; FBgn0267655; FBgn0267656
chr3L:18103670	DEL	A	GAACTATAACACCG	0.1556	0.435395	chr3L:18110570	FBgn0036775; FBgn0002901
chr2R:8558062	SNP	G	T	0.4186	0.435397	chr2R:12670557	FBgn0261673; FBgn0261625
chr2L:12024025	SNP	C	T	0.4091	0.435398	chr2L:12024025	FBgn0265798
chr2L:8373307	SNP	A	G	0.1628	0.4354	chr2L:8373307	FBgn0032029
chrX:7442256	SNP	G	A	0.1304	0.435402	chrX:7548223	FBgn0052719
chrX:7442449	SNP	A	T	0.1304	0.435402	chrX:7548416	FBgn0052719
chr3R:17211123	SNP	A	G	0.2667	0.435403	chr3R:21385401	intergenic
chr3R:17211516	SNP	T	C	0.2667	0.435403	chr3R:21385794	intergenic
chr2R:16700203	SNP	A	G	0.125	0.435403	chr2R:20812698	intergenic
chr2R:19874850	DEL	C	CTTTTA	0.1628	0.435403	chr2R:23987327	FBgn0019948; FBgn0050178
chr2L:11320971	SNP	G	T	0.4524	0.435404	chr2L:11320971	intergenic
chr2R:12273658	SNP	C	A	0.3488	0.435405	chr2R:16386153	FBgn0262816; FBgn0264273
chrX:15796955	SNP	G	A	0.09091	0.435406	chrX:15902922	FBgn0003392
chr3R:16134817	SNP	C	A	0.2093	0.435406	chr3R:20309095	FBgn0261550
chr2R:7779313	SNP	G	A	0.4565	0.435406	chr2R:11891808	FBgn0033663; FBgn0000556
chr2R:13946214	SNP	C	T	0.1163	0.435406	chr2R:18058709	FBgn0266853
chr2L:9440985	SNP	G	T	0.4524	0.435407	chr2L:9440985	FBgn0002973; FBgn0053723
chrX:19286504	SNP	T	A	0.08889	0.435408	chrX:19392471	FBgn0031016
chr2L:19645856	SNP	T	C	0.1333	0.435408	chr2L:19645856	FBgn0000464
chrX:8725824	DEL	TTTGGGATGCCGGCTG	T	0.2045	0.435408	chrX:8831791	intergenic
chrX:17640060	SNP	T	C	0.4889	0.435408	chrX:17746027	FBgn0261570
chr3L:966015	SNP	A	G	0.1087	0.435408	chr3L:966015	FBgn0264574
chr3R:9724257	SNP	T	G	0.09302	0.435409	chr3R:13898535	intergenic
chr2R:12455037	SNP	A	T	0.1591	0.43541	chr2R:16567532	FBgn0034137
chr2L:13061658	INS	AA	A	0.2051	0.435411	chr2L:13061658	intergenic
chr2L:19632967	SNP	A	G	0.1522	0.435411	chr2L:19632967	FBgn0000464
chr3L:7733668	SNP	T	G	0.1522	0.435412	chr3L:7740568	FBgn0052373; FBgn0035815
chrX:16249537	SNP	G	A	0.1463	0.435413	chrX:16355504	FBgn0003416
chr2R:6888424	SNP	G	A	0.1628	0.435414	chr2R:11000919	FBgn0040765
chr2R:14165244	SNP	C	T	0.3488	0.435414	chr2R:18277739	FBgn0266420; FBgn0053198; FBgn0010575
chr3L:13687187	SNP	A	T	0.2143	0.435414	chr3L:13694087	FBgn0264001
chr2R:7058162	SNP	T	G	0.1136	0.435415	chr2R:11170657	FBgn0033579; FBgn0003396
chr2R:9512387	SNP	T	C	0.1628	0.435416	chr2R:13624882	FBgn0000633
chr2L:21780067	SNP	A	C	0.225	0.435418	chr2L:21780067	FBgn0051612
chr2R:6854855	SNP	C	T	0.3864	0.435418	chr2R:10967350	intergenic
chr2L:13046594	SNP	G	T	0.2727	0.435425	chr2L:13046594	FBgn0262160
chr2L:11866250	SNP	G	A	0.4048	0.435425	chr2L:11866250	FBgn0264815
chr2L:17220546	SNP	A	G	0.3953	0.435425	chr2L:17220546	FBgn0032629
chr3L:14094737	SNP	G	A	0.3182	0.435426	chr3L:14101637	intergenic
chr2R:3016448	SNP	G	A	0.1707	0.435426	chr2R:7128943	FBgn0015038
chr2R:3016452	SNP	G	A	0.1707	0.435426	chr2R:7128947	FBgn0015038
chr2R:3016457	SNP	C	T	0.1707	0.435426	chr2R:7128952	FBgn0015038
chrX:17080568	SNP	T	G	0.1333	0.435426	chrX:17186535	FBgn0000163
chr2R:4364661	SNP	A	G	0.35	0.435428	chr2R:8477156	FBgn0050361
chr3R:11955907	SNP	C	T	0.4048	0.435428	chr3R:16130185	FBgn0003319
chrX:6494886	SNP	C	T	0.3556	0.435431	chrX:6600853	FBgn0029881
chr3R:26793024	SNP	A	C	0.3721	0.435432	chr3R:30967302	FBgn0004573
chr3L:3686504	SNP	C	G	0.2826	0.435433	chr3L:3686504	intergenic
chr2L:10347782	SNP	C	A	0.2778	0.435433	chr2L:10347782	FBgn0032225; FBgn0085396
chr2R:12540438	INS	AACCAGATAAATTA	A	0.2727	0.435434	chr2R:16652933	FBgn0020506; FBgn0024319
chr3R:18137110	SNP	C	T	0.09524	0.435435	chr3R:22311388	FBgn0263117
chr3L:3895067	SNP	A	G	0.2727	0.435436	chr3L:3895067	FBgn0026592; FBgn0035468
chr3R:22847241	DEL	T	TG	0.3659	0.435436	chr3R:27021519	FBgn0004842; FBgn0039474; FBgn0039475
chrX:3270382	SNP	C	T	0.3696	0.435436	chrX:3376349	FBgn0262656; FBgn0266350
chr2L:15115268	SNP	T	G	0.2667	0.435437	chr2L:15115268	FBgn0001978
chr3R:16744342	SNP	A	G	0.4524	0.435438	chr3R:20918620	FBgn0051191; FBgn0038842
chr2R:19889699	SNP	G	C	0.1304	0.435438	chr2R:24002176	FBgn0053519
chrX:14497986	SNP	T	C	0.1591	0.435438	chrX:14603953	FBgn0015773
chr3R:8773183	SNP	A	T	0.4884	0.435438	chr3R:12947461	intergenic
chr3L:16906237	SNP	A	C	0.2273	0.43544	chr3L:16913137	FBgn0261565
chr3L:8606644	SNP	A	T	0.2889	0.43544	chr3L:8613544	FBgn0035914
chr3R:24300034	SNP	T	C	0.3488	0.435441	chr3R:28474312	FBgn0039584
chr2L:17447883	SNP	C	A	0.4359	0.435441	chr2L:17447883	FBgn0260632
chrX:3232046	SNP	A	T	0.1087	0.435441	chrX:3338013	FBgn0000479; FBgn0266180
chr3R:9679699	SNP	G	T	0.225	0.435446	chr3R:13853977	FBgn0038186
chr3R:17626600	SNP	T	G	0.1739	0.435447	chr3R:21800878	FBgn0013759
chr2R:14711173	SNP	T	A	0.4	0.435448	chr2R:18823668	FBgn0034396
chr2R:17997556	SNP	A	C	0.3421	0.435449	chr2R:22110051	FBgn0243516
chr2R:18086332	SNP	C	T	0.4318	0.435449	chr2R:22198827	FBgn0034709
chr2L:2006172	SNP	C	T	0.3571	0.435449	chr2L:2006172	FBgn0053543; FBgn0040718; FBgn0267276
chr3L:21943779	SNP	A	G	0.2791	0.435449	chr3L:21950679	FBgn0037142; FBgn0037143; FBgn0267453
chr3L:21943840	SNP	G	A	0.2791	0.435449	chr3L:21950740	FBgn0037142; FBgn0037143; FBgn0267453
chr3L:21943853	SNP	C	T	0.2791	0.435449	chr3L:21950753	FBgn0037142; FBgn0037143; FBgn0267453
chr3L:11637865	SNP	A	G	0.1163	0.43545	chr3L:11644765	FBgn0036186
chr2R:17956380	SNP	T	C	0.09302	0.43545	chr2R:22068875	FBgn0265192; FBgn0265184; FBgn0034687
chr2L:3874418	SNP	G	A	0.2667	0.435451	chr2L:3874418	FBgn0000256
chr2L:3874419	SNP	A	C	0.2667	0.435451	chr2L:3874419	FBgn0000256
chr3R:10420289	SNP	T	A	0.1522	0.435451	chr3R:14594567	FBgn0020299
chr3L:22373749	SNP	G	C	0.2143	0.435453	chr3L:22380649	FBgn0004449; FBgn0267624
chr3R:5324492	SNP	G	A	0.2791	0.435453	chr3R:9498770	FBgn0014380
chr3R:5324494	SNP	A	T	0.2791	0.435453	chr3R:9498772	FBgn0014380
chr2R:19364653	SNP	T	G	0.1778	0.435453	chr2R:23477130	FBgn0264339; FBgn0034867; FBgn0264336; FBgn0264337
chr2R:7455429	SNP	A	T	0.1111	0.435454	chr2R:11567924	intergenic
chr3R:6048371	SNP	C	T	0.2	0.435455	chr3R:10222649	FBgn0004575; FBgn0037797; FBgn0037798
chrX:18040083	SNP	A	G	0.4667	0.435455	chrX:18146050	intergenic
chrX:1556407	SNP	A	G	0.2	0.435456	chrX:1662374	FBgn0025390; FBgn0000210
chr3L:12285206	SNP	T	C	0.2045	0.435457	chr3L:12292106	FBgn0036274
chr2R:15075442	SNP	A	T	0.2444	0.435458	chr2R:19187937	FBgn0263395
chr2R:6453245	SNP	G	A	0.09091	0.435458	chr2R:10565740	FBgn0263102
chrX:14622838	SNP	A	T	0.2222	0.43546	chrX:14728805	FBgn0015774
chr2L:13115522	SNP	T	C	0.09091	0.43546	chr2L:13115522	intergenic
chr2L:13115682	SNP	G	A	0.09091	0.43546	chr2L:13115682	intergenic
chr2L:13115683	SNP	C	T	0.09091	0.43546	chr2L:13115683	intergenic
chr2L:13115685	SNP	A	C	0.09091	0.43546	chr2L:13115685	intergenic
chr2R:7408003	SNP	T	C	0.2826	0.43546	chr2R:11520498	intergenic
chr2L:17219076	SNP	A	G	0.4318	0.435461	chr2L:17219076	FBgn0032629
chr2L:17219082	SNP	C	T	0.4318	0.435461	chr2L:17219082	FBgn0032629
chr2R:7505380	SNP	A	T	0.1556	0.435462	chr2R:11617875	FBgn0086712
chr2L:9352060	SNP	G	T	0.4419	0.435462	chr2L:9352060	intergenic
chr2R:8908860	SNP	G	A	0.09302	0.435463	chr2R:13021355	intergenic
chr3L:2991971	SNP	T	A	0.2174	0.435466	chr3L:2991971	intergenic
chr3L:2992000	SNP	G	A	0.2174	0.435466	chr3L:2992000	intergenic
chr2L:930230	SNP	T	C	0.2045	0.435467	chr2L:930230	FBgn0028481
chr2L:930231	SNP	C	T	0.2045	0.435467	chr2L:930231	FBgn0028481
chr3L:7266312	SNP	G	A	0.2826	0.435468	chr3L:7273212	FBgn0035756
chrX:16562361	SNP	A	G	0.4	0.435469	chrX:16668328	FBgn0003189; FBgn0030769
chr2L:17105533	SNP	A	T	0.3111	0.43547	chr2L:17105533	FBgn0267004
chr2R:6208169	SNP	T	C	0.4773	0.435473	chr2R:10320664	FBgn0026403; FBgn0250822
chr2R:11401542	SNP	A	G	0.3478	0.435473	chr2R:15514037	FBgn0034025
chr2R:19216695	SNP	C	G	0.1304	0.435473	chr2R:23329172	FBgn0050413
chr3L:17387106	SNP	A	C	0.09302	0.435474	chr3L:17394006	intergenic
chr2R:17820245	SNP	T	C	0.3111	0.435475	chr2R:21932740	FBgn0085397
chr3L:13425083	SNP	G	A	0.4444	0.435475	chr3L:13431983	FBgn0036360
chr3L:2187058	SNP	A	C	0.3409	0.435475	chr3L:2187058	FBgn0035313
chr3L:7823120	DEL	C	CGAAC	0.08889	0.435475	chr3L:7830020	FBgn0016694
chr2L:4810011	SNP	C	T	0.1957	0.435475	chr2L:4810011	intergenic
chrX:14035836	SNP	C	A	0.1778	0.435475	chrX:14141803	FBgn0265869
chrX:21055945	SNP	T	G	0.5	0.435475	chrX:21184918	intergenic
chrX:21055946	SNP	G	A	0.5	0.435475	chrX:21184919	intergenic
chr2L:9420959	SNP	G	T	0.413	0.435476	chr2L:9420959	FBgn0032116
chr2L:9420964	SNP	G	A	0.413	0.435476	chr2L:9420964	FBgn0032116
chrX:2354098	SNP	T	A	0.1522	0.435477	chrX:2460065	FBgn0040388
chr2R:16105186	SNP	G	C	0.2273	0.435478	chr2R:20217681	intergenic
chrX:9419435	SNP	C	A	0.1081	0.435479	chrX:9525402	FBgn0267253
chr3R:9883997	SNP	G	C	0.3902	0.435481	chr3R:14058275	FBgn0038197
chr3R:11366147	SNP	A	G	0.1556	0.435481	chr3R:15540425	FBgn0038348
chr2R:14660047	SNP	T	C	0.3636	0.435482	chr2R:18772542	FBgn0034389
chr2L:15323947	SNP	A	T	0.4091	0.435483	chr2L:15323947	intergenic
chr3R:22138144	SNP	G	A	0.125	0.435484	chr3R:26312422	intergenic
chr3L:14062648	SNP	C	A	0.4186	0.435486	chr3L:14069548	FBgn0267795
chr2R:19353846	SNP	T	C	0.4048	0.435486	chr2R:23466323	FBgn0264339
chr3R:19721835	SNP	A	G	0.3111	0.435488	chr3R:23896113	FBgn0016754
chr3L:4924744	DEL	G	GGGA	0.2195	0.435488	chr3L:4924744	intergenic
chr2R:7205905	SNP	G	C	0.2273	0.435488	chr2R:11318400	FBgn0016047
chr3R:15820984	SNP	A	T	0.1905	0.435489	chr3R:19995262	FBgn0038755
chr2L:12176110	SNP	C	T	0.1707	0.435489	chr2L:12176110	FBgn0000114; FBgn0032422
chr2L:5150003	SNP	A	G	0.1111	0.435492	chr2L:5150003	FBgn0261836
chr3R:7632221	SNP	T	G	0.1628	0.435492	chr3R:11806499	FBgn0051116
chr2L:15954654	SNP	A	T	0.2955	0.435492	chr2L:15954654	FBgn0028645
chr3L:14996472	SNP	T	G	0.4	0.435493	chr3L:15003372	FBgn0036463
chr3L:14996488	SNP	G	A	0.4	0.435493	chr3L:15003388	FBgn0036463
chr2L:8222866	SNP	T	C	0.1778	0.435494	chr2L:8222866	FBgn0032006
chrX:9826357	SNP	T	C	0.4667	0.435496	chrX:9932324	intergenic
chr2R:2988222	SNP	G	C	0.122	0.435497	chr2R:7100717	FBgn0263934
chr2L:13312083	SNP	T	A	0.4524	0.435498	chr2L:13312083	FBgn0264308
chr2L:13226158	SNP	C	A	0.1707	0.435498	chr2L:13226158	FBgn0032489
chr3R:13523192	SNP	T	G	0.2727	0.435499	chr3R:17697470	FBgn0261885
chr2L:12206645	INS	TGTCT	T	0.2857	0.4355	chr2L:12206645	FBgn0000114
chr3L:11470242	SNP	A	T	0.4286	0.4355	chr3L:11477142	intergenic
chr3L:9162971	SNP	T	C	0.2222	0.435503	chr3L:9169871	FBgn0004244
chr2L:5936945	SNP	A	C	0.2381	0.435504	chr2L:5936945	FBgn0015381
chr3R:10675639	SNP	T	G	0.4651	0.435504	chr3R:14849917	FBgn0266756
chr3L:20067053	SNP	A	C	0.35	0.435504	chr3L:20073953	FBgn0036934
chr3L:13447558	SNP	C	T	0.3636	0.435505	chr3L:13454458	FBgn0036368
chr3L:13447569	SNP	C	G	0.3636	0.435505	chr3L:13454469	FBgn0036368
chrX:16793321	SNP	T	G	0.1739	0.435506	chrX:16899288	intergenic
chrX:4263198	SNP	A	C	0.2927	0.435506	chrX:4369165	FBgn0029706; FBgn0262235; FBgn0262279; FBgn0262282; FBgn0263589
chr3R:19191668	SNP	C	A	0.3846	0.435506	chr3R:23365946	intergenic
chr3R:15467612	SNP	A	G	0.4524	0.435508	chr3R:19641890	FBgn0038721
chr2R:14884695	SNP	C	T	0.3111	0.435508	chr2R:18997190	FBgn0265356
chr2R:14884713	SNP	T	C	0.3111	0.435508	chr2R:18997208	FBgn0265356
chr2R:7573479	MNP	CTT	GGC	0.1556	0.435508	chr2R:11685974	FBgn0040491; FBgn0033645
chr2R:7573483	SNP	T	A	0.1556	0.435508	chr2R:11685978	FBgn0040491; FBgn0033645
chr2R:14897135	SNP	C	A	0.1364	0.435508	chr2R:19009630	FBgn0265356
chr2L:10216819	SNP	A	T	0.08889	0.435508	chr2L:10216819	FBgn0024320
chr2L:10216822	SNP	T	C	0.08889	0.435508	chr2L:10216822	FBgn0024320
chr2L:10216840	SNP	T	C	0.08889	0.435508	chr2L:10216840	FBgn0024320
chr3R:25355187	SNP	G	A	0.1364	0.435509	chr3R:29529465	intergenic
chr2L:18511955	SNP	A	C	0.1556	0.43551	chr2L:18511955	FBgn0032684
chr3R:952458	SNP	A	T	0.3171	0.435511	chr3R:5126736	intergenic
chrX:18418215	SNP	A	G	0.2727	0.435512	chrX:18524182	FBgn0265598
chr2R:3110912	SNP	A	G	0.4884	0.435512	chr2R:7223407	FBgn0003090
chr2R:3110915	SNP	C	A	0.4884	0.435512	chr2R:7223410	FBgn0003090
chr2R:3110931	SNP	A	T	0.4884	0.435512	chr2R:7223426	FBgn0003090
chrX:8416441	SNP	T	C	0.2	0.435513	chrX:8522408	FBgn0264975
chr3R:9535529	SNP	T	C	0.4762	0.435513	chr3R:13709807	FBgn0038173; FBgn0051469; FBgn0040076; FBgn0040077
chrX:21244794	SNP	C	T	0.3409	0.435514	chrX:21373767	FBgn0024182; FBgn0024251; FBgn0267172; FBgn0267171; FBgn0003423
chr2L:3220891	SNP	A	G	0.2381	0.435514	chr2L:3220891	intergenic
chr3R:26142950	SNP	G	T	0.2143	0.435515	chr3R:30317228	FBgn0010113
chr2R:10941754	SNP	C	T	0.4545	0.435515	chr2R:15054249	intergenic
chr2L:4856554	DEL	G	GCGG	0.4884	0.435516	chr2L:4856554	FBgn0051660
chr3R:19855692	SNP	T	G	0.2391	0.435516	chr3R:24029970	FBgn0020647
chr2L:3289838	SNP	G	A	0.4524	0.435518	chr2L:3289838	intergenic
chr2R:12459059	SNP	G	T	0.2143	0.435519	chr2R:16571554	FBgn0034138; FBgn0034139
chr2R:12459062	SNP	C	G	0.2143	0.435519	chr2R:16571557	FBgn0034138; FBgn0034139
chr2R:12459064	SNP	C	A	0.2143	0.435519	chr2R:16571559	FBgn0034138; FBgn0034139
chr2R:12459066	SNP	T	A	0.2143	0.435519	chr2R:16571561	FBgn0034138; FBgn0034139
chr3R:12605364	SNP	A	C	0.2195	0.435519	chr3R:16779642	intergenic
chr3R:13415021	SNP	C	A	0.3023	0.43552	chr3R:17589299	intergenic
chr2L:16500039	SNP	A	G	0.08696	0.435523	chr2L:16500039	FBgn0032586
chr2L:16500079	SNP	C	A	0.08696	0.435523	chr2L:16500079	FBgn0032586
chr3L:14120527	SNP	G	C	0.08696	0.435523	chr3L:14127427	FBgn0042630
chr3R:26288903	SNP	G	A	0.4884	0.435524	chr3R:30463181	FBgn0039774
chr2R:14850400	INS	A	AA	0.4048	0.435525	chr2R:18962895	intergenic
chr3R:25207530	SNP	A	G	0.1304	0.435526	chr3R:29381808	FBgn0004369
chr3L:14129913	SNP	A	T	0.2927	0.435526	chr3L:14136813	intergenic
chr3R:20920486	SNP	T	C	0.2857	0.435528	chr3R:25094764	FBgn0004898
chr3R:20324943	SNP	A	G	0.2667	0.435528	chr3R:24499221	intergenic
chr2R:5413763	SNP	A	G	0.375	0.435529	chr2R:9526258	FBgn0259246
chrX:9289867	SNP	A	G	0.4783	0.43553	chrX:9395834	FBgn0261260
chr3L:18248331	INS	AA	T	0.3636	0.435531	chr3L:18255231	intergenic
chr3L:9997016	SNP	C	G	0.1778	0.435531	chr3L:10003916	FBgn0040823
chr3L:13379696	SNP	A	T	0.1364	0.435532	chr3L:13386596	FBgn0036352; FBgn0036353
chrX:20380178	DEL	T	TGGT	0.1522	0.435532	chrX:20509151	FBgn0031118
chr3L:18484588	SNP	C	A	0.125	0.435533	chr3L:18491488	FBgn0036789
chr2R:10892703	SNP	A	C	0.1111	0.435533	chr2R:15005198	intergenic
chrX:20471498	SNP	T	C	0.2667	0.435533	chrX:20600471	FBgn0083981
chr2L:21612175	SNP	T	C	0.4146	0.435533	chr2L:21612175	intergenic
chrX:19598367	SNP	G	A	0.3415	0.435533	chrX:19704334	FBgn0031061; FBgn0031062
chr3R:10683350	SNP	G	A	0.1556	0.435534	chr3R:14857628	FBgn0266756
chr3L:17077732	SNP	G	T	0.325	0.435535	chr3L:17084632	FBgn0260943
chr3L:22139731	DEL	T	TTCT	0.1707	0.435535	chr3L:22146631	FBgn0037153
chr3L:3533086	SNP	A	G	0.3111	0.435536	chr3L:3533086	FBgn0005640
chr2L:9893098	SNP	C	T	0.3333	0.435537	chr2L:9893098	FBgn0032154; FBgn0063449; FBgn0063391
chr3R:12994221	SNP	A	C	0.2955	0.435537	chr3R:17168499	FBgn0038492
chr3L:10608079	SNP	G	T	0.1463	0.435538	chr3L:10614979	intergenic
chr2L:3211511	SNP	A	G	0.5	0.435538	chr2L:3211511	FBgn0266875
chr2L:7510576	SNP	T	A	0.2727	0.435539	chr2L:7510576	FBgn0264895
chr3R:13311679	SNP	A	G	0.1364	0.43554	chr3R:17485957	FBgn0261046
chr3L:13824740	SNP	G	C	0.4091	0.43554	chr3L:13831640	intergenic
chr3L:6515451	DEL	T	TT	0.2045	0.43554	chr3L:6522351	FBgn0020251
chr3L:3623562	SNP	C	G	0.1333	0.435541	chr3L:3623562	intergenic
chr2L:1253358	SNP	A	C	0.2326	0.435542	chr2L:1253358	intergenic
chr2L:17535614	SNP	C	T	0.186	0.435542	chr2L:17535614	intergenic
chrX:9224093	SNP	A	G	0.1628	0.435542	chrX:9330060	FBgn0085478; FBgn0085479
chr2R:1527057	SNP	G	C	0.3611	0.435543	chr2R:5639552	intergenic
chr2R:1527061	SNP	T	C	0.3611	0.435543	chr2R:5639556	intergenic
chr2L:11018907	SNP	T	A	0.09091	0.435545	chr2L:11018907	FBgn0032330; FBgn0032331
chr2L:4601592	SNP	A	G	0.425	0.435545	chr2L:4601592	FBgn0053196
chr3L:608634	SNP	C	T	0.4545	0.435546	chr3L:608634	FBgn0265706
chrX:2845000	SNP	T	C	0.4444	0.435548	chrX:2950967	FBgn0028369; FBgn0003285
chr3R:22196022	INS	TT	T	0.4186	0.435548	chr3R:26370300	intergenic
chr3L:12004253	SNP	T	C	0.1111	0.435548	chr3L:12011153	FBgn0041096
chr2R:21102096	SNP	C	G	0.4286	0.435549	chr2R:25214573	FBgn0035094
chr3L:4656642	SNP	G	A	0.3659	0.435551	chr3L:4656642	FBgn0262870; FBgn0267480
chr2L:1619514	SNP	T	C	0.2444	0.435552	chr2L:1619514	FBgn0265814
chr3L:7845279	SNP	C	T	0.09524	0.435553	chr3L:7852179	FBgn0016694
chr2L:19870136	SNP	T	A	0.1333	0.435554	chr2L:19870136	FBgn0263873
chr2R:7076351	SNP	C	T	0.1136	0.435556	chr2R:11188846	FBgn0003396
chr2R:17346883	SNP	T	C	0.4651	0.435556	chr2R:21459378	FBgn0010415
chrX:9764813	SNP	G	A	0.2391	0.435557	chrX:9870780	FBgn0266431
chrX:9765502	SNP	T	C	0.2391	0.435557	chrX:9871469	FBgn0266431; FBgn0052695
chr3L:759585	SNP	T	C	0.3111	0.435558	chr3L:759585	intergenic
chrX:7897593	SNP	T	C	0.1778	0.435558	chrX:8003560	FBgn0010329
chrX:6139393	SNP	G	A	0.4186	0.435559	chrX:6245360	FBgn0023458
chr3L:9549474	SNP	A	C	0.2	0.435559	chr3L:9556374	FBgn0261555
chr3L:3415650	SNP	A	G	0.1667	0.43556	chr3L:3415650	FBgn0014388
chrX:12123308	SNP	A	G	0.1556	0.435561	chrX:12229275	FBgn0267001
chr3R:9129097	SNP	C	T	0.4474	0.435562	chr3R:13303375	FBgn0052473; FBgn0262844
chr2L:8199628	SNP	A	G	0.25	0.435564	chr2L:8199628	FBgn0031996; FBgn0031997; FBgn0031998
chr2L:8415796	SNP	A	G	0.1818	0.435565	chr2L:8415796	FBgn0032042; FBgn0027932
chr2L:14246600	SNP	C	T	0.359	0.435565	chr2L:14246600	intergenic
chrX:12408996	SNP	T	C	0.1087	0.435566	chrX:12514963	FBgn0030396
chr3L:17044284	SNP	G	T	0.2791	0.435567	chr3L:17051184	FBgn0036697
chr3L:17044285	SNP	C	A	0.2791	0.435567	chr3L:17051185	FBgn0036697
chr2L:12807359	SNP	C	G	0.09756	0.435567	chr2L:12807359	FBgn0264366
chr2L:12807399	SNP	T	C	0.09756	0.435567	chr2L:12807399	FBgn0264366
chr2R:16436334	SNP	T	C	0.2	0.435567	chr2R:20548829	FBgn0050145; FBgn0034517; FBgn0043536
chr3R:20405345	SNP	A	C	0.1591	0.435568	chr3R:24579623	FBgn0039209
chr2L:7490244	SNP	G	C	0.1304	0.435568	chr2L:7490244	FBgn0260486
chr3R:25063545	SNP	T	G	0.4545	0.435569	chr3R:29237823	FBgn0039656
chr3R:26158680	SNP	C	T	0.1395	0.435569	chr3R:30332958	FBgn0010113
chr3L:16250916	SNP	T	C	0.4318	0.43557	chr3L:16257816	FBgn0036584
chr2R:6844700	SNP	G	C	0.4222	0.43557	chr2R:10957195	intergenic
chr3R:14194383	SNP	A	G	0.3182	0.435571	chr3R:18368661	FBgn0038609; FBgn0004618
chr2L:13281344	SNP	G	C	0.425	0.435571	chr2L:13281344	FBgn0264894
chr2L:17670200	SNP	T	A	0.1905	0.435573	chr2L:17670200	FBgn0015609
chrX:14195507	INS	TCCAACGAT	T	0.4872	0.435574	chrX:14301474	intergenic
chr3R:2868457	SNP	T	A	0.09302	0.435576	chr3R:7042735	intergenic
chr3L:6635951	SNP	T	C	0.08889	0.435577	chr3L:6642851	FBgn0266774
chr2L:3854448	SNP	A	T	0.3636	0.435577	chr2L:3854448	FBgn0267005
chr3R:22475532	SNP	T	A	0.1739	0.435577	chr3R:26649810	FBgn0250908
chr3R:20435249	SNP	G	T	0.09091	0.435577	chr3R:24609527	FBgn0263490
chr2L:20495635	SNP	A	C	0.186	0.435577	chr2L:20495635	FBgn0054007
chr2R:19045089	SNP	G	T	0.2667	0.435578	chr2R:23157566	FBgn0034829; FBgn0034828
chr2L:1247771	SNP	C	G	0.4524	0.435578	chr2L:1247771	intergenic
chr3L:9978595	SNP	T	G	0.3778	0.435581	chr3L:9985495	FBgn0040823
chr3L:9978680	SNP	T	A	0.3778	0.435581	chr3L:9985580	FBgn0040823
chr3R:22143624	SNP	C	T	0.3864	0.435582	chr3R:26317902	FBgn0053970
chr3R:22143625	SNP	A	T	0.3864	0.435582	chr3R:26317903	FBgn0053970
chr2R:16677693	SNP	T	G	0.3721	0.435582	chr2R:20790188	FBgn0263741; FBgn0263742; FBgn0263760
chr2L:21313727	SNP	G	A	0.4419	0.435583	chr2L:21313727	FBgn0000370
chr3R:7203501	SNP	A	G	0.4	0.435583	chr3R:11377779	FBgn0004595
chr2L:1299664	SNP	C	T	0.4091	0.435583	chr2L:1299664	intergenic
chr2L:11607669	SNP	A	G	0.1463	0.435584	chr2L:11607669	FBgn0015400
chr2R:13733321	SNP	G	T	0.2667	0.435584	chr2R:17845816	FBgn0041585; FBgn0015522
chr3L:1199805	SNP	T	C	0.1087	0.435585	chr3L:1199805	FBgn0040281; FBgn0264272
chr3R:21347421	DEL	TGAAAT	A	0.2222	0.435585	chr3R:25521699	FBgn0011666
chr3L:5340877	SNP	C	G	0.4318	0.435586	chr3L:5347777	FBgn0016031
chr2L:6836451	SNP	G	A	0.08696	0.435587	chr2L:6836451	FBgn0051632
chr2L:2029574	SNP	T	C	0.4146	0.435589	chr2L:2029574	FBgn0031384
chrX:11684765	SNP	T	A	0.4318	0.43559	chrX:11790732	FBgn0030334; FBgn0266277
chr2R:1625251	SNP	C	T	0.25	0.435592	chr2R:5737746	intergenic
chr3R:14721059	SNP	A	C	0.1136	0.435592	chr3R:18895337	intergenic
chr3R:14721112	INS	TTT	T	0.1136	0.435592	chr3R:18895390	intergenic
chr3R:14721154	SNP	C	T	0.1136	0.435592	chr3R:18895432	intergenic
chr2L:2504967	SNP	G	A	0.25	0.435594	chr2L:2504967	intergenic
chr3L:7447167	SNP	A	T	0.3636	0.435594	chr3L:7454067	FBgn0259935
chr2L:10065597	INS	TCGACACTTTTT	T	0.119	0.435596	chr2L:10065597	FBgn0265002
chr2R:7021324	SNP	T	A	0.2632	0.435596	chr2R:11133819	intergenic
chr3L:9263505	SNP	C	T	0.2391	0.435598	chr3L:9270405	FBgn0264000
chr3L:3106375	SNP	C	G	0.3261	0.435598	chr3L:3106375	FBgn0035398
chr3L:3106378	SNP	C	T	0.3261	0.435598	chr3L:3106378	FBgn0035398
chr2R:11969376	SNP	C	T	0.2045	0.435598	chr2R:16081871	FBgn0034072
chrX:7070503	SNP	C	A	0.2889	0.435599	chrX:7176470	FBgn0029939; FBgn0265457
chr2L:5455998	SNP	A	T	0.09091	0.435599	chr2L:5455998	intergenic
chrX:3982948	SNP	C	T	0.3696	0.4356	chrX:4088915	FBgn0263772
chrX:19998537	SNP	A	T	0.1087	0.4356	chrX:20104504	intergenic
chr2L:11004382	SNP	A	G	0.3415	0.435601	chr2L:11004382	FBgn0015756; FBgn0021761
chr3R:24770191	SNP	T	C	0.4419	0.435602	chr3R:28944469	FBgn0039617
chr2R:19501853	SNP	C	T	0.2222	0.435602	chr2R:23614330	FBgn0034883; FBgn0034885
chr3R:7812204	SNP	G	A	0.1591	0.435604	chr3R:11986482	FBgn0260745
chr3R:7812304	SNP	A	G	0.1591	0.435604	chr3R:11986582	FBgn0260745
chr3L:7419863	SNP	G	C	0.3721	0.435604	chr3L:7426763	FBgn0259935
chr3R:17632062	SNP	G	A	0.1429	0.435604	chr3R:21806340	FBgn0013759
chr3L:19375465	SNP	T	C	0.2444	0.435605	chr3L:19382365	FBgn0052206
chr3L:4413784	SNP	C	T	0.3864	0.435606	chr3L:4413784	FBgn0035542
chrX:2830114	SNP	C	G	0.4773	0.435607	chrX:2936081	FBgn0028369; FBgn0029642; FBgn0025645
chr3L:831732	SNP	C	T	0.2045	0.435608	chr3L:831732	FBgn0035162; FBgn0083057; FBgn0082973
chr2R:5539045	DEL	C	CAAATCCCC	0.2432	0.435608	chr2R:9651540	FBgn0033438
chr2R:10860511	SNP	A	T	0.2143	0.435609	chr2R:14973006	FBgn0033987
chr3L:4216539	SNP	C	T	0.4186	0.43561	chr3L:4216539	FBgn0263110; FBgn0035513
chr2R:16233056	SNP	C	T	0.2683	0.435611	chr2R:20345551	FBgn0034506
chr2L:1138739	SNP	T	C	0.08889	0.435612	chr2L:1138739	FBgn0031306
chr2L:14077857	DEL	A	AA	0.1538	0.435612	chr2L:14077857	FBgn0028875
chr2R:10315730	SNP	T	G	0.3182	0.435612	chr2R:14428225	FBgn0013725
chr2L:9575278	SNP	T	C	0.1395	0.435612	chr2L:9575278	FBgn0028479
chr2R:1392133	SNP	T	G	0.09091	0.435613	chr2R:5504628	FBgn0050438; FBgn0033027
chr2R:14325980	SNP	T	A	0.09091	0.435614	chr2R:18438475	FBgn0050118
chr3L:3843804	SNP	G	A	0.2	0.435614	chr3L:3843804	intergenic
chr3L:1929569	SNP	C	A	0.4667	0.435616	chr3L:1929569	FBgn0261723
chr3R:8152487	SNP	A	G	0.1364	0.435616	chr3R:12326765	FBgn0267144
chr2L:13122513	SNP	G	A	0.2955	0.435617	chr2L:13122513	intergenic
chr2L:17431989	SNP	C	T	0.09091	0.435618	chr2L:17431989	FBgn0011274
chr3L:436503	SNP	T	C	0.2326	0.435619	chr3L:436503	FBgn0001316
chrX:11341625	SNP	A	G	0.3333	0.435619	chrX:11447592	FBgn0262740
chr3L:8094009	SNP	C	A	0.1087	0.435619	chr3L:8100909	FBgn0262579
chr3L:8094115	SNP	T	C	0.1087	0.435619	chr3L:8101015	FBgn0262579
chr3L:8095962	SNP	C	T	0.1087	0.435619	chr3L:8102862	FBgn0262579
chr3L:8096322	SNP	A	T	0.1087	0.435619	chr3L:8103222	FBgn0262579
chr3L:8096331	SNP	A	G	0.1087	0.435619	chr3L:8103231	FBgn0262579
chr2L:7110178	SNP	G	A	0.08889	0.43562	chr2L:7110178	FBgn0085407
chr2L:7110196	SNP	A	T	0.08889	0.43562	chr2L:7110196	FBgn0085407
chr2L:7110199	SNP	C	A	0.08889	0.43562	chr2L:7110199	FBgn0085407
chr2L:7110209	SNP	A	T	0.08889	0.43562	chr2L:7110209	FBgn0085407
chr2R:8758961	SNP	A	T	0.4348	0.435621	chr2R:12871456	FBgn0000181
chrX:14393546	SNP	A	G	0.4318	0.435621	chrX:14499513	intergenic
chr2L:9123557	SNP	T	G	0.1429	0.435623	chr2L:9123557	FBgn0265826
chr2R:9081385	SNP	G	A	0.2791	0.435624	chr2R:13193880	FBgn0053182
chrX:4492380	SNP	A	T	0.3111	0.435624	chrX:4598347	FBgn0052773
chrX:14017874	SNP	T	A	0.3111	0.435624	chrX:14123841	intergenic
chrX:14017914	SNP	G	A	0.3111	0.435624	chrX:14123881	intergenic
chr3L:18234420	SNP	C	T	0.3415	0.435626	chr3L:18241320	intergenic
chrX:5934841	SNP	T	C	0.4222	0.435626	chrX:6040808	FBgn0029834
chr2R:15900861	SNP	C	T	0.3409	0.435626	chr2R:20013356	intergenic
chr3L:22890943	SNP	A	T	0.4762	0.435626	chr3L:22897843	FBgn0265900; FBgn0037204
chr3R:25761562	SNP	A	G	0.3864	0.435628	chr3R:29935840	FBgn0039726; FBgn0039727
chr3R:4942215	DEL	T	TAGGAGA	0.09302	0.435628	chr3R:9116493	FBgn0003165
chr3R:2027715	SNP	A	G	0.2619	0.435628	chr3R:6201993	FBgn0037409
chr3R:6703927	SNP	A	C	0.09091	0.435629	chr3R:10878205	FBgn0022359; FBgn0266705; FBgn0037850
chr3L:6076585	SNP	A	G	0.3333	0.435629	chr3L:6083485	FBgn0035676; FBgn0035677
chr3L:10331446	INS	AG	A	0.119	0.43563	chr3L:10338346	FBgn0267668
chr2L:5108002	SNP	A	G	0.2381	0.43563	chr2L:5108002	FBgn0261836
chr2R:14884638	SNP	T	G	0.4091	0.435631	chr2R:18997133	FBgn0265356
chr3R:23963302	SNP	T	C	0.4186	0.435632	chr3R:28137580	FBgn0267746
chrX:13784962	SNP	A	C	0.08889	0.435632	chrX:13890929	FBgn0267033
chr3L:18841781	SNP	A	T	0.2045	0.435632	chr3L:18848681	intergenic
chr2R:11504042	SNP	A	G	0.1395	0.435633	chr2R:15616537	FBgn0260429
chr2L:12583759	SNP	C	T	0.1429	0.435633	chr2L:12583759	FBgn0265807; FBgn0265806
chr2L:11977632	SNP	A	G	0.2	0.435634	chr2L:11977632	intergenic
chr3L:5775647	SNP	A	T	0.3182	0.435634	chr3L:5782547	FBgn0044419; FBgn0260458; FBgn0035636
chr2L:6142443	SNP	A	G	0.3953	0.435635	chr2L:6142443	FBgn0031785
chr3L:17797295	SNP	A	G	0.2391	0.435636	chr3L:17804195	FBgn0036754; FBgn0052187
chr3L:17797396	SNP	A	G	0.2391	0.435636	chr3L:17804296	FBgn0036754; FBgn0052187
chrX:17925617	SNP	C	A	0.4348	0.435639	chrX:18031584	FBgn0003380
chr2L:2038746	SNP	G	A	0.4419	0.435639	chr2L:2038746	FBgn0003557
chr3R:21763952	SNP	G	T	0.1795	0.43564	chr3R:25938230	FBgn0039396
chr3L:11140377	SNP	G	T	0.1111	0.43564	chr3L:11147277	FBgn0052082
chr2R:17642179	INS	ACATA	A	0.1818	0.43564	chr2R:21754674	intergenic
chr2L:9562866	INS	ATA	A	0.09756	0.435641	chr2L:9562866	FBgn0032129
chrX:4197345	SNP	A	G	0.4667	0.435641	chrX:4303312	FBgn0029703
chr3L:8715891	SNP	A	G	0.122	0.435643	chr3L:8722791	FBgn0035923
chr2R:1098468	SNP	T	A	0.4773	0.435643	chr2R:5210963	FBgn0053554
chr2L:16416393	SNP	A	G	0.4146	0.435644	chr2L:16416393	FBgn0028523
chr3L:12451846	SNP	A	G	0.4667	0.435644	chr3L:12458746	intergenic
chr3L:5566983	SNP	A	C	0.1628	0.435644	chr3L:5573883	FBgn0015766
chr2L:16729700	DEL	A	ATCCCAGAA	0.2326	0.435645	chr2L:16729700	FBgn0263746; FBgn0051812; FBgn0032595
chr3L:17251131	SNP	G	A	0.1111	0.435648	chr3L:17258031	FBgn0264462
chr3R:25216331	SNP	C	G	0.3023	0.435651	chr3R:29390609	FBgn0004369
chr3L:16743058	MNP	AAA	TTG	0.08889	0.435651	chr3L:16749958	intergenic
chr3L:16743062	INS	AT	G	0.08889	0.435651	chr3L:16749962	intergenic
chr3L:16743068	SNP	T	A	0.08889	0.435651	chr3L:16749968	intergenic
chr2R:7905554	SNP	G	A	0.1087	0.435652	chr2R:12018049	FBgn0004839
chr2R:7905556	SNP	T	C	0.1087	0.435652	chr2R:12018051	FBgn0004839
chrX:4103157	SNP	T	C	0.186	0.435653	chrX:4209124	intergenic
chr2L:8700504	SNP	A	T	0.4	0.435653	chr2L:8700504	FBgn0004914
chr2L:9346168	SNP	A	C	0.119	0.435654	chr2L:9346168	intergenic
chrX:10721755	SNP	T	C	0.1522	0.435655	chrX:10827722	intergenic
chr2R:16713297	SNP	C	A	0.2381	0.435656	chr2R:20825792	FBgn0011674
chr3L:4695421	SNP	T	A	0.4545	0.435657	chr3L:4695421	FBgn0035574; FBgn0035569
chr2L:10155881	SNP	A	C	0.09302	0.435657	chr2L:10155881	FBgn0265002; FBgn0032187
chr2L:10155886	SNP	C	T	0.09302	0.435657	chr2L:10155886	FBgn0265002; FBgn0032187
chr2L:6579427	SNP	T	A	0.1818	0.435658	chr2L:6579427	FBgn0031835
chr2L:5453299	SNP	C	G	0.1556	0.435658	chr2L:5453299	intergenic
chr3R:18422626	SNP	G	A	0.3778	0.435659	chr3R:22596904	FBgn0051158
chr3R:9755628	SNP	G	T	0.2045	0.435659	chr3R:13929906	intergenic
chr2R:17686765	SNP	T	C	0.3111	0.435659	chr2R:21799260	FBgn0042098; FBgn0034661
chr3R:22955990	SNP	G	A	0.2273	0.435659	chr3R:27130268	FBgn0039492
chrX:19612178	SNP	G	A	0.1522	0.435659	chrX:19718145	FBgn0031064
chr2R:12544676	SNP	A	G	0.4667	0.435663	chr2R:16657171	FBgn0024315
chrX:18011804	SNP	A	G	0.2326	0.435663	chrX:18117771	FBgn0004028
chr2L:10373281	SNP	T	A	0.4091	0.435663	chr2L:10373281	FBgn0041723; FBgn0053303
chr2L:10373283	SNP	A	T	0.4091	0.435663	chr2L:10373283	FBgn0041723; FBgn0053303
chr3R:15076066	SNP	T	A	0.08889	0.435663	chr3R:19250344	intergenic
chr3R:15078244	SNP	A	T	0.08889	0.435663	chr3R:19252522	intergenic
chr3R:15078245	SNP	T	C	0.08889	0.435663	chr3R:19252523	intergenic
chr3R:15078457	SNP	G	C	0.08889	0.435663	chr3R:19252735	intergenic
chr3L:12660311	SNP	T	G	0.1111	0.435663	chr3L:12667211	intergenic
chrX:14890768	SNP	C	T	0.4667	0.435664	chrX:14996735	FBgn0000535
chr3R:19712465	SNP	T	C	0.1304	0.435664	chr3R:23886743	FBgn0025574
chr3L:5634571	SNP	T	G	0.2326	0.435664	chr3L:5641471	FBgn0035625
chr2L:2881784	SNP	A	G	0.2821	0.435667	chr2L:2881784	FBgn0024947
chr2R:10421890	SNP	C	T	0.08696	0.435667	chr2R:14534385	FBgn0265974
chr3L:824754	SNP	A	T	0.3778	0.435667	chr3L:824754	intergenic
chr3R:14889241	SNP	A	G	0.2558	0.435668	chr3R:19063519	FBgn0004876
chr3R:10286338	SNP	A	G	0.08889	0.435668	chr3R:14460616	FBgn0086901
chr3L:1408092	SNP	G	C	0.3913	0.435669	chr3L:1408092	FBgn0267487
chr2R:13204360	INS	TT	T	0.09302	0.435669	chr2R:17316855	FBgn0265487
chrX:5461458	SNP	A	T	0.1522	0.43567	chrX:5567425	intergenic
chr2R:9665848	SNP	A	C	0.4444	0.435674	chr2R:13778343	FBgn0033867; FBgn0033868
chr2R:16485578	SNP	C	A	0.1333	0.435674	chr2R:20598073	FBgn0267791
chr3R:7562295	SNP	A	G	0.2143	0.435674	chr3R:11736573	FBgn0037942; FBgn0002906
chr2R:19990903	SNP	A	C	0.1111	0.435674	chr2R:24103380	FBgn0034975
chr3L:4697013	SNP	A	G	0.08889	0.435675	chr3L:4697013	FBgn0035574; FBgn0042199
chrX:21112514	SNP	G	A	0.3913	0.435675	chrX:21241487	FBgn0052521
chr2R:12704739	SNP	C	A	0.1739	0.435675	chr2R:16817234	FBgn0034160; FBgn0263336
chr2R:12704746	SNP	T	C	0.1739	0.435675	chr2R:16817241	FBgn0034160; FBgn0263336
chrX:5069821	SNP	C	T	0.1778	0.435678	chrX:5175788	FBgn0029746; FBgn0266098
chr2L:8275129	SNP	T	A	0.4878	0.435679	chr2L:8275129	FBgn0003502
chr2R:15275379	SNP	A	G	0.1591	0.435679	chr2R:19387874	FBgn0034441
chr3L:9090450	SNP	T	A	0.1522	0.43568	chr3L:9097350	FBgn0040827; FBgn0011206
chr2R:12350757	SNP	G	A	0.2	0.43568	chr2R:16463252	intergenic
chr3L:12594073	SNP	T	C	0.1364	0.43568	chr3L:12600973	intergenic
chr2R:2018534	SNP	A	G	0.1111	0.43568	chr2R:6131029	FBgn0000546
chr3L:8317932	SNP	T	C	0.4889	0.435681	chr3L:8324832	intergenic
chr3R:25887638	SNP	A	C	0.1667	0.435682	chr3R:30061916	FBgn0266411
chr3L:10750772	DEL	A	AAATACACTGAAA	0.08889	0.435684	chr3L:10757672	intergenic
chr2R:12681714	SNP	G	T	0.5	0.435684	chr2R:16794209	FBgn0034159
chr3L:1990848	SNP	T	C	0.4667	0.435684	chr3L:1990848	intergenic
chrX:7968574	SNP	G	A	0.1739	0.435685	chrX:8074541	FBgn0029992
chrX:7968589	SNP	C	A	0.1739	0.435685	chrX:8074556	FBgn0029992
chr3R:22259562	INS	T	TAATGTT	0.4186	0.435687	chr3R:26433840	intergenic
chr2L:10691462	SNP	T	G	0.381	0.435688	chr2L:10691462	intergenic
chr3R:27358808	SNP	A	G	0.225	0.435689	chr3R:31533086	intergenic
chrX:12847980	DEL	TTTCAAGTTCAATTCAATTGCATGCTTGCTTTACATATGTAAAATAAAGTGGTATTTCAAATGTACATAACTTGCTTAAGATAGTT	T	0.2174	0.43569	chrX:12953947	FBgn0030437
chrX:12848297	SNP	G	A	0.2174	0.43569	chrX:12954264	FBgn0030437
chrX:12848355	SNP	T	C	0.2174	0.43569	chrX:12954322	FBgn0030437
chrX:13406129	SNP	C	T	0.3636	0.435691	chrX:13512096	FBgn0265416
chr3L:16110464	SNP	T	C	0.2381	0.435693	chr3L:16117364	FBgn0010280
chr2L:9136162	SNP	T	A	0.3415	0.435694	chr2L:9136162	FBgn0052982
chrX:8202269	SNP	A	T	0.2222	0.435695	chrX:8308236	FBgn0015519
chr2R:5514845	SNP	C	G	0.1667	0.435696	chr2R:9627340	FBgn0033438
chr2R:8420929	SNP	T	C	0.3778	0.435696	chr2R:12533424	FBgn0011592
chr3R:26107849	SNP	T	C	0.3953	0.435697	chr3R:30282127	FBgn0010113
chr2L:4633140	SNP	G	A	0.08696	0.435699	chr2L:4633140	FBgn0267008
chr2L:4633152	SNP	A	T	0.08696	0.435699	chr2L:4633152	FBgn0267008
chr2L:4633158	SNP	T	C	0.08696	0.435699	chr2L:4633158	FBgn0267008
chr3R:18494760	SNP	C	A	0.1111	0.435699	chr3R:22669038	FBgn0266418
chr3R:26473641	SNP	G	A	0.3556	0.4357	chr3R:30647919	FBgn0051015
chr2L:8050770	SNP	C	T	0.1905	0.4357	chr2L:8050770	FBgn0031981
chr3L:1381090	SNP	G	C	0.1111	0.4357	chr3L:1381090	FBgn0267487; FBgn0003295; FBgn0052328; FBgn0052329
chr3L:5638087	SNP	T	C	0.2222	0.435702	chr3L:5644987	FBgn0035625
chrX:15462008	SNP	C	T	0.4889	0.435702	chrX:15567975	intergenic
chr3L:19177648	SNP	A	T	0.3488	0.435702	chr3L:19184548	FBgn0016797; FBgn0267603
chr2L:14224672	SNP	C	T	0.08889	0.435702	chr2L:14224672	FBgn0016930
chr3R:26854679	SNP	A	G	0.2045	0.435702	chr3R:31028957	intergenic
chr3R:25630120	INS	TTCTTGCATTCT	T	0.2143	0.435702	chr3R:29804398	FBgn0039698; FBgn0002924
chr3R:12649090	SNP	C	T	0.08696	0.435703	chr3R:16823368	FBgn0000014
chr3L:13823615	SNP	A	G	0.2955	0.435705	chr3L:13830515	intergenic
chr3L:3022593	SNP	T	A	0.3778	0.435705	chr3L:3022593	intergenic
chr3R:20256867	SNP	C	A	0.4419	0.435706	chr3R:24431145	FBgn0000036
chr2L:7926010	SNP	C	T	0.2326	0.435706	chr2L:7926010	FBgn0085450
chr3L:18019339	SNP	C	T	0.4884	0.435708	chr3L:18026239	FBgn0000568
chrX:10777020	SNP	C	A	0.1818	0.435708	chrX:10882987	FBgn0017561
chr2R:13493017	SNP	A	G	0.4318	0.435709	chr2R:17605512	FBgn0050333; FBgn0050231; FBgn0034253
chr3R:19174701	SNP	C	T	0.3721	0.435712	chr3R:23348979	FBgn0264326
chr2L:16722640	SNP	A	G	0.2895	0.435713	chr2L:16722640	FBgn0000409; FBgn0027779
chr3R:16240619	SNP	A	G	0.3556	0.435713	chr3R:20414897	FBgn0262869
chr3L:1988167	SNP	C	T	0.4318	0.435715	chr3L:1988167	intergenic
chrX:13998351	SNP	T	C	0.2683	0.435715	chrX:14104318	FBgn0011977; FBgn0011953; FBgn0011981
chr3L:3090045	SNP	A	C	0.2826	0.435717	chr3L:3090045	FBgn0035397; FBgn0003938; FBgn0035398
chrX:16931924	SNP	C	T	0.1111	0.435718	chrX:17037891	FBgn0266354
chr2R:5849618	SNP	T	A	0.2955	0.435718	chr2R:9962113	FBgn0033466
chrX:7231069	SNP	C	A	0.2667	0.43572	chrX:7337036	FBgn0265457; FBgn0029941; FBgn0026144
chr3L:4351276	SNP	C	T	0.4565	0.435721	chr3L:4351276	FBgn0035533
chr2L:3286091	SNP	G	A	0.25	0.435721	chr2L:3286091	intergenic
chr2L:15569528	SNP	C	A	0.25	0.435722	chr2L:15569528	FBgn0028370
chr3L:12618665	SNP	T	C	0.09091	0.435725	chr3L:12625565	intergenic
chr3L:7448396	SNP	G	C	0.3696	0.435725	chr3L:7455296	FBgn0259935; FBgn0035785
chrX:10902627	SNP	G	A	0.1957	0.435725	chrX:11008594	FBgn0259241
chr2R:586844	INS	AGTCAATAATA	A	0.2273	0.435727	chr2R:4699339	FBgn0026401
chr2L:3935514	SNP	C	A	0.45	0.435729	chr2L:3935514	FBgn0051774
chrX:6346647	SNP	A	G	0.2045	0.435729	chrX:6452614	FBgn0259242
chrX:4141948	SNP	A	C	0.2222	0.435729	chrX:4247915	FBgn0262608; FBgn0262609
chr3L:13457518	SNP	T	A	0.2889	0.435729	chr3L:13464418	FBgn0036368
chr3R:27084378	SNP	C	T	0.25	0.43573	chr3R:31258656	FBgn0039838
chrX:20468010	SNP	G	A	0.2	0.43573	chrX:20596983	FBgn0083981
chr2R:12851310	SNP	A	G	0.4524	0.435731	chr2R:16963805	FBgn0265526
chr3L:10497282	SNP	T	A	0.08696	0.435731	chr3L:10504182	FBgn0052062
chr3L:10497285	MNP	GAC	TTT	0.08696	0.435731	chr3L:10504185	FBgn0052062
chr3L:10497290	INS	ATAA	TC	0.08696	0.435731	chr3L:10504190	FBgn0052062
chr3L:10497293	SNP	A	G	0.08696	0.435731	chr3L:10504193	FBgn0052062
chrX:11669871	SNP	A	T	0.08696	0.435731	chrX:11775838	FBgn0004511
chrX:11670102	SNP	A	G	0.08696	0.435731	chrX:11776069	FBgn0004511
chrX:11670108	SNP	A	C	0.08696	0.435731	chrX:11776075	FBgn0004511
chrX:11670164	SNP	G	C	0.08696	0.435731	chrX:11776131	FBgn0004511
chrX:11670452	SNP	G	T	0.08696	0.435731	chrX:11776419	FBgn0004511
chrX:11670455	SNP	A	G	0.08696	0.435731	chrX:11776422	FBgn0004511
chrX:11670476	SNP	T	G	0.08696	0.435731	chrX:11776443	FBgn0004511
chrX:11670499	SNP	A	G	0.08696	0.435731	chrX:11776466	FBgn0004511
chrX:11670528	SNP	C	T	0.08696	0.435731	chrX:11776495	FBgn0004511
chrX:11671512	SNP	C	T	0.08696	0.435731	chrX:11777479	FBgn0004511
chrX:11671917	SNP	A	C	0.08696	0.435731	chrX:11777884	FBgn0004511
chrX:11672020	SNP	C	A	0.08696	0.435731	chrX:11777987	FBgn0004511
chr2L:10015879	SNP	T	C	0.2667	0.435733	chr2L:10015879	FBgn0032175
chr2L:6735375	SNP	C	A	0.3721	0.435733	chr2L:6735375	FBgn0031853; FBgn0031854
chr2R:16748311	INS	ATCG	A	0.09756	0.435737	chr2R:20860806	intergenic
chrX:21060780	SNP	T	C	0.2174	0.435737	chrX:21189753	FBgn0267062
chr3L:10260353	SNP	A	T	0.2222	0.435737	chr3L:10267253	FBgn0011569
chr3L:16251150	SNP	G	C	0.2558	0.435737	chr3L:16258050	FBgn0036584; FBgn0040801
chr2L:5731102	SNP	T	C	0.08696	0.435737	chr2L:5731102	FBgn0031736
chr2L:5733359	SNP	A	G	0.08696	0.435737	chr2L:5733359	FBgn0031736; FBgn0031734
chr2L:5733647	SNP	G	C	0.08696	0.435737	chr2L:5733647	FBgn0031736; FBgn0031734
chr2L:5734492	SNP	G	A	0.08696	0.435737	chr2L:5734492	FBgn0031736; FBgn0031734
chrX:14332179	SNP	T	G	0.1628	0.43574	chrX:14438146	FBgn0052600
chrX:8727107	SNP	C	T	0.3556	0.435741	chrX:8833074	intergenic
chr3L:5862843	SNP	C	T	0.3721	0.435742	chr3L:5869743	intergenic
chr3R:13688635	SNP	A	C	0.4524	0.435743	chr3R:17862913	FBgn0261649
chr2L:8462762	SNP	G	A	0.2857	0.435744	chr2L:8462762	FBgn0026718
chr3L:1583963	SNP	G	A	0.3182	0.435745	chr3L:1583963	FBgn0035237
chr2R:17330392	SNP	A	G	0.3556	0.435746	chr2R:21442887	FBgn0010415
chr3R:3238030	SNP	T	A	0.2195	0.435746	chr3R:7412308	intergenic
chr3L:5494233	SNP	A	G	0.1818	0.435748	chr3L:5501133	FBgn0265712
chr3L:6249496	SNP	A	C	0.3864	0.43575	chr3L:6256396	FBgn0035696
chr3R:15715850	SNP	A	G	0.4762	0.43575	chr3R:19890128	FBgn0038744
chr2L:13155384	SNP	C	T	0.1944	0.435751	chr2L:13155384	intergenic
chr2L:4711366	SNP	G	T	0.1951	0.435751	chr2L:4711366	FBgn0085380
chrX:14501120	INS	TCCGTTTATGTCC	AGAA	0.1522	0.435751	chrX:14607087	FBgn0015773
chr2L:5593391	SNP	C	T	0.381	0.435752	chr2L:5593391	intergenic
chr3R:8658953	SNP	C	T	0.4524	0.435754	chr3R:12833231	intergenic
chr2R:5335245	SNP	G	C	0.1591	0.435755	chr2R:9447740	FBgn0259234
chrX:9583569	SNP	C	T	0.1087	0.435755	chrX:9689536	FBgn0261522
chr2R:15464588	SNP	G	A	0.3659	0.435755	chr2R:19577083	FBgn0003435
chr2R:15464590	SNP	T	A	0.3659	0.435755	chr2R:19577085	FBgn0003435
chr3R:22783800	SNP	G	A	0.1818	0.435757	chr3R:26958078	FBgn0039464
chr3R:11803310	SNP	A	G	0.1087	0.43576	chr3R:15977588	FBgn0022787
chr3R:11803337	SNP	C	A	0.1087	0.43576	chr3R:15977615	FBgn0022787
chr2L:8777261	SNP	C	T	0.3182	0.43576	chr2L:8777261	FBgn0032068; FBgn0032069
chr2L:6658340	SNP	A	C	0.4773	0.435762	chr2L:6658340	FBgn0051636; FBgn0028467
chr3L:8892520	SNP	C	T	0.1591	0.435762	chr3L:8899420	FBgn0035934
chr2R:7926138	SNP	T	A	0.1	0.435762	chr2R:12038633	FBgn0010339; FBgn0004463
chr3L:4216535	SNP	T	C	0.2045	0.435762	chr3L:4216535	FBgn0263110; FBgn0035513
chr3L:20418549	SNP	G	A	0.1087	0.435763	chr3L:20425449	FBgn0036986; FBgn0036987
chr3R:22125089	SNP	G	A	0.1136	0.435763	chr3R:26299367	intergenic
chr3R:12252691	SNP	C	T	0.15	0.435764	chr3R:16426969	intergenic
chr3L:14567536	DEL	A	ATAAGTA	0.2444	0.435765	chr3L:14574436	intergenic
chr3R:21619221	SNP	C	G	0.2195	0.435765	chr3R:25793499	FBgn0263623; FBgn0263624
chr2L:2473721	SNP	C	T	0.1333	0.435765	chr2L:2473721	FBgn0266824
chr2L:2474412	SNP	T	G	0.1333	0.435765	chr2L:2474412	intergenic
chr2L:2474617	SNP	C	T	0.1333	0.435765	chr2L:2474617	intergenic
chr2L:6697773	SNP	T	C	0.4	0.435766	chr2L:6697773	FBgn0031850
chr3L:13546778	SNP	G	C	0.1304	0.435766	chr3L:13553678	FBgn0264001
chr2L:6303086	SNP	G	C	0.2222	0.435766	chr2L:6303086	FBgn0053531
chr2R:17858207	DEL	T	TAT	0.2326	0.435766	chr2R:21970702	FBgn0085398; FBgn0054029
chrX:11252911	SNP	T	G	0.3721	0.43577	chrX:11358878	FBgn0000499; FBgn0030294
chr3L:14234843	DEL	G	GCCTCAGGATGGAAG	0.1333	0.43577	chr3L:14241743	intergenic
chrX:6093858	SNP	A	G	0.1739	0.435771	chrX:6199825	FBgn0262536; FBgn0040069
chr2R:6190134	SNP	C	T	0.2	0.435771	chr2R:10302629	FBgn0033504
chrX:5084832	DEL	C	CCCAACGGCC	0.3256	0.435771	chrX:5190799	FBgn0029746; FBgn0266098
chr2L:6273568	SNP	T	G	0.2667	0.435772	chr2L:6273568	FBgn0053531
chr2R:3668786	INS	TACATAT	T	0.1579	0.435773	chr2R:7781281	FBgn0050497; FBgn0266526
chr3L:6460048	SNP	A	T	0.2222	0.435773	chr3L:6466948	FBgn0261801
chr2R:13164490	SNP	C	G	0.1304	0.435775	chr2R:17276985	FBgn0265487
chrX:11242727	SNP	G	A	0.08889	0.435776	chrX:11348694	FBgn0030289; FBgn0030290; FBgn0030291
chr2R:7021279	SNP	C	T	0.3095	0.435776	chr2R:11133774	intergenic
chr2R:11295264	SNP	C	A	0.4545	0.435777	chr2R:15407759	FBgn0263980
chr2R:9120332	DEL	T	TTA	0.2045	0.435777	chr2R:13232827	FBgn0033814
chr2R:9120337	DEL	A	AGAAATTTG	0.2045	0.435777	chr2R:13232832	FBgn0033814
chr2R:9120387	SNP	T	G	0.2045	0.435777	chr2R:13232882	FBgn0033814
chr2R:9120399	SNP	T	C	0.2045	0.435777	chr2R:13232894	FBgn0033814
chr2R:9120578	SNP	G	A	0.2045	0.435777	chr2R:13233073	FBgn0033814
chr3L:20792985	SNP	C	T	0.1522	0.435781	chr3L:20799885	FBgn0037024; FBgn0037025
chr3R:23673099	SNP	C	A	0.3636	0.435781	chr3R:27847377	FBgn0085382; FBgn0039551
chr3L:11679465	DEL	G	GTC	0.1951	0.435783	chr3L:11686365	FBgn0036191; FBgn0267545
chrX:12935928	SNP	T	C	0.1163	0.435783	chrX:13041895	FBgn0265597
chr3L:1411036	SNP	A	C	0.1556	0.435783	chr3L:1411036	FBgn0267487; FBgn0035216
chr2R:19571836	SNP	G	A	0.4889	0.435783	chr2R:23684313	FBgn0265052; FBgn0011296
chr2L:16368929	MNP	CCC	AAT	0.3333	0.435786	chr2L:16368929	intergenic
chr3R:22582114	SNP	T	C	0.3953	0.435787	chr3R:26756392	FBgn0267122
chr3R:10252331	SNP	T	C	0.1522	0.435787	chr3R:14426609	FBgn0086901
chr2R:19262609	SNP	T	C	0.3333	0.435788	chr2R:23375086	FBgn0034854
chr3L:2148204	SNP	A	G	0.3182	0.435788	chr3L:2148204	FBgn0052311
chr2L:18433283	SNP	T	A	0.08696	0.435789	chr2L:18433283	FBgn0265681
chr2L:18436609	SNP	A	T	0.08696	0.435789	chr2L:18436609	intergenic
chr2L:18439128	DEL	G	GCGAGTCCAAGTGGAAGGATGTGTGGGCTGGATT	0.08696	0.435789	chr2L:18439128	intergenic
chr2L:18439547	SNP	C	G	0.08696	0.435789	chr2L:18439547	intergenic
chr2L:18440204	SNP	A	G	0.08696	0.435789	chr2L:18440204	intergenic
chr2L:18441595	SNP	A	C	0.08696	0.435789	chr2L:18441595	FBgn0261597
chr2L:18442997	SNP	C	G	0.08696	0.435789	chr2L:18442997	FBgn0261597
chr2L:18451427	SNP	T	C	0.08696	0.435789	chr2L:18451427	FBgn0032679
chr2L:18451707	SNP	C	G	0.08696	0.435789	chr2L:18451707	FBgn0032679
chr2L:18453131	SNP	T	C	0.08696	0.435789	chr2L:18453131	FBgn0032679
chr2L:18453351	SNP	C	T	0.08696	0.435789	chr2L:18453351	FBgn0032679
chr2L:18454157	SNP	A	G	0.08696	0.435789	chr2L:18454157	FBgn0032679; FBgn0032680
chr2L:18455754	SNP	C	T	0.08696	0.435789	chr2L:18455754	FBgn0032680; FBgn0263049
chr2L:18458365	SNP	T	G	0.08696	0.435789	chr2L:18458365	FBgn0263049
chr2L:18458479	SNP	T	C	0.08696	0.435789	chr2L:18458479	FBgn0263049
chr2L:18461130	SNP	T	G	0.08696	0.435789	chr2L:18461130	FBgn0263049
chr3L:17294001	SNP	G	A	0.09524	0.435789	chr3L:17300901	intergenic
chr3R:20711721	SNP	C	A	0.4048	0.43579	chr3R:24885999	FBgn0051121
chrX:14742621	SNP	G	A	0.2174	0.435791	chrX:14848588	FBgn0264078; FBgn0030587
chrX:14742638	SNP	A	G	0.2174	0.435791	chrX:14848605	FBgn0264078; FBgn0030587
chr2L:9214573	SNP	T	G	0.1395	0.435792	chr2L:9214573	FBgn0041092
chr3R:9495115	SNP	T	G	0.1429	0.435793	chr3R:13669393	FBgn0038165
chr2R:18394252	SNP	C	T	0.2222	0.435793	chr2R:22506747	FBgn0003175
chr2R:11169488	SNP	T	G	0.1111	0.435793	chr2R:15281983	FBgn0265194
chr3R:19261969	SNP	A	G	0.1628	0.435794	chr3R:23436247	FBgn0039078
chr3L:11804496	SNP	T	C	0.1522	0.435794	chr3L:11811396	FBgn0259140
chr2R:14569407	SNP	G	T	0.4773	0.435796	chr2R:18681902	FBgn0265626; FBgn0265627
chr3R:23894142	DEL	CT	C	0.1	0.435796	chr3R:28068420	FBgn0085391
chr2L:6111804	DEL	ATA	A	0.1951	0.435796	chr2L:6111804	FBgn0266521
chr2R:10806811	DEL	G	GGTTGA	0.4091	0.435797	chr2R:14919306	FBgn0027596
chr2R:10806818	SNP	A	T	0.4091	0.435797	chr2R:14919313	FBgn0027596
chr2R:10806821	MNP	CAA	ATG	0.4091	0.435797	chr2R:14919316	FBgn0027596
chr2R:10806828	SNP	T	C	0.4091	0.435797	chr2R:14919323	FBgn0027596
chrX:21226303	SNP	A	C	0.2222	0.435797	chrX:21355276	FBgn0003464
chr2R:894663	DEL	TG	T	0.4878	0.435798	chr2R:5007158	FBgn0040849
chr2L:2067491	SNP	A	C	0.2195	0.435799	chr2L:2067491	FBgn0053516
chr2R:16990274	SNP	T	A	0.1333	0.435799	chr2R:21102769	FBgn0015721
chr3L:13055352	SNP	C	T	0.09091	0.435799	chr3L:13062252	FBgn0036343; FBgn0085457; FBgn0085458
chr2R:3143570	SNP	C	T	0.3333	0.435801	chr2R:7256065	FBgn0266818
chr3R:12319837	SNP	A	G	0.3023	0.435801	chr3R:16494115	FBgn0038439
chr3L:7466365	SNP	T	C	0.1304	0.435801	chr3L:7473265	FBgn0035788
chr3L:18317239	SNP	T	A	0.1667	0.435801	chr3L:18324139	intergenic
chr2R:6797676	SNP	C	T	0.4091	0.435802	chr2R:10910171	FBgn0033573
chrX:6830793	SNP	T	G	0.4773	0.435802	chrX:6936760	FBgn0029922
chr2L:17451493	SNP	C	T	0.3182	0.435802	chr2L:17451493	intergenic
chr2L:7925559	INS	TC	T	0.1136	0.435804	chr2L:7925559	FBgn0085450
chrX:13940173	SNP	T	C	0.119	0.435805	chrX:14046140	FBgn0053247
chrX:15241459	SNP	G	A	0.1304	0.435806	chrX:15347426	FBgn0030631
chrX:20683366	SNP	T	C	0.4091	0.435807	chrX:20812339	FBgn0085387
chrX:2100852	SNP	G	A	0.3478	0.435807	chrX:2206819	FBgn0053548
chr3L:2796737	SNP	A	T	0.3913	0.435808	chr3L:2796737	FBgn0263392
chr2R:11733737	SNP	T	C	0.1111	0.435808	chr2R:15846232	FBgn0034046; FBgn0034045
chr3L:11442215	SNP	T	C	0.3556	0.43581	chr3L:11449115	intergenic
chr3R:13042221	SNP	G	T	0.2045	0.43581	chr3R:17216499	FBgn0051262
chrX:6321981	SNP	T	A	0.2174	0.435811	chrX:6427948	FBgn0259242
chr2L:11918232	SNP	G	A	0.3023	0.435811	chr2L:11918232	FBgn0264815
chr3R:14739044	DEL	TGTAC	A	0.4878	0.435811	chr3R:18913322	FBgn0038660
chrX:6555062	SNP	A	G	0.2889	0.435812	chrX:6661029	FBgn0029885; FBgn0062413
chr3R:16131314	SNP	C	A	0.2143	0.435813	chr3R:20305592	FBgn0038783; FBgn0038784
chr3R:20795816	SNP	A	G	0.2273	0.435814	chr3R:24970094	intergenic
chr2L:13260247	SNP	T	G	0.1111	0.435814	chr2L:13260247	FBgn0051730; FBgn0264894
chr2R:18891835	SNP	A	C	0.4889	0.435816	chr2R:23004312	FBgn0003900
chrX:1519580	DEL	A	AAGGAAGGA	0.1053	0.435816	chrX:1625547	FBgn0025390; FBgn0000210
chr2R:10799632	SNP	C	G	0.4545	0.435817	chr2R:14912127	FBgn0027596
chr3L:4006741	SNP	C	A	0.2	0.435817	chr3L:4006741	FBgn0035482
chr3L:4006818	SNP	C	T	0.2	0.435817	chr3L:4006818	FBgn0035482
chr3L:16002945	SNP	T	G	0.25	0.435818	chr3L:16009845	FBgn0263601
chrX:2492058	SNP	T	C	0.1087	0.435818	chrX:2598025	FBgn0001404
chr3L:18408916	SNP	A	G	0.1333	0.435818	chr3L:18415816	intergenic
chr3R:14571443	SNP	G	A	0.4773	0.435819	chr3R:18745721	FBgn0038649; FBgn0260399
chr3L:4480354	INS	AACCGTA	A	0.1905	0.435819	chr3L:4480354	FBgn0035551
chr3L:1487671	SNP	C	T	0.08889	0.435819	chr3L:1487671	FBgn0020248
chrX:3957212	SNP	A	C	0.09302	0.435821	chrX:4063179	intergenic
chr3R:25258047	SNP	A	C	0.2	0.435822	chr3R:29432325	FBgn0004369
chr2R:16631830	SNP	T	A	0.4667	0.435823	chr2R:20744325	FBgn0040726
chr2L:6448769	INS	AA	A	0.3659	0.435823	chr2L:6448769	FBgn0031813; FBgn0031814
chrX:4008260	SNP	C	T	0.4318	0.435823	chrX:4114227	FBgn0026079; FBgn0026085; FBgn0026080
chr3R:19776122	SNP	C	T	0.3333	0.435823	chr3R:23950400	intergenic
chr2L:1563239	SNP	A	G	0.1333	0.435824	chr2L:1563239	FBgn0261509
chr3R:15949943	SNP	C	T	0.359	0.435825	chr3R:20124221	intergenic
chr2L:4309067	SNP	C	A	0.1556	0.435826	chr2L:4309067	FBgn0010473
chr3L:5418718	SNP	A	G	0.3182	0.435826	chr3L:5425618	FBgn0085420
chr2R:15017918	SNP	T	C	0.3636	0.435826	chr2R:19130413	FBgn0027535
chrX:13546786	SNP	C	A	0.1591	0.435827	chrX:13652753	FBgn0030505
chr3L:5147663	SNP	C	T	0.25	0.435828	chr3L:5154563	FBgn0010747
chr2L:20113472	SNP	A	T	0.3023	0.435828	chr2L:20113472	intergenic
chr2R:6063424	DEL	AGAT	A	0.09091	0.435829	chr2R:10175919	FBgn0033494
chr3L:10708663	SNP	T	A	0.2667	0.435829	chr3L:10715563	intergenic
chr3L:6048332	SNP	C	A	0.1333	0.43583	chr3L:6055232	FBgn0035667; FBgn0028980
chr3R:5527601	SNP	A	G	0.08889	0.43583	chr3R:9701879	FBgn0051352
chr2L:22334737	SNP	T	G	0.1111	0.43583	chr2L:22334737	FBgn0039972
chr3R:14047736	SNP	T	C	0.2273	0.435831	chr3R:18222014	FBgn0038582; FBgn0038584
chr2R:6171979	SNP	G	T	0.1136	0.435832	chr2R:10284474	FBgn0033504
chr2L:5351283	SNP	C	G	0.1087	0.435833	chr2L:5351283	FBgn0016920
chr3L:10405528	INS	CAAC	C	0.4524	0.435834	chr3L:10412428	FBgn0264722; FBgn0036082
chr3R:19516411	SNP	A	T	0.1364	0.435834	chr3R:23690689	FBgn0027512
chrX:13541460	SNP	C	T	0.4889	0.435835	chrX:13647427	FBgn0030505
chr3L:1996076	DEL	G	GAAGACCGTAAATGCCACAGTGGAAGGGGATG	0.1087	0.435835	chr3L:1996076	intergenic
chr2L:13135734	SNP	C	T	0.1951	0.435836	chr2L:13135734	FBgn0032471
chr3R:10339656	SNP	T	C	0.1818	0.435836	chr3R:14513934	FBgn0038235; FBgn0038237
chrX:15869193	SNP	G	C	0.3111	0.435836	chrX:15975160	FBgn0030715
chr3R:10395473	SNP	A	C	0.09524	0.435837	chr3R:14569751	FBgn0038243; FBgn0264904; FBgn0004629; FBgn0038244
chr3R:18971076	SNP	A	G	0.3953	0.435837	chr3R:23145354	intergenic
chr3L:9744799	SNP	A	C	0.25	0.435837	chr3L:9751699	FBgn0259163
chr3L:2571669	INS	AACTTCGAGTGCGAATACAAA	G	0.4884	0.435838	chr3L:2571669	FBgn0010909
chr2R:15475221	SNP	G	C	0.4091	0.435839	chr2R:19587716	FBgn0003435; FBgn0262170
chrX:18830546	SNP	A	G	0.1087	0.43584	chrX:18936513	FBgn0264090
chr2L:6167363	SNP	G	A	0.1136	0.43584	chr2L:6167363	intergenic
chr2R:16521530	SNP	T	G	0.08889	0.43584	chr2R:20634025	FBgn0034530; FBgn0250850
chr2L:20429896	SNP	A	C	0.3333	0.43584	chr2L:20429896	FBgn0263355
chr2R:19363037	INS	A	AA	0.359	0.435841	chr2R:23475514	FBgn0264339; FBgn0034867
chr2L:5974208	INS	CC	C	0.3256	0.435841	chr2L:5974208	FBgn0000308
chr3L:17463502	SNP	T	C	0.1163	0.435843	chr3L:17470402	FBgn0036727
chrX:5476314	SNP	C	A	0.4186	0.435843	chrX:5582281	intergenic
chr2L:7020876	SNP	T	A	0.2667	0.435844	chr2L:7020876	FBgn0000053; FBgn0003046
chr2L:10928882	SNP	A	G	0.08889	0.435846	chr2L:10928882	FBgn0261871
chr3R:12861402	SNP	A	G	0.1905	0.435847	chr3R:17035680	FBgn0038469; FBgn0038470
chr3L:1031173	SNP	T	C	0.08696	0.435847	chr3L:1031173	FBgn0024277
chr3L:1031240	SNP	A	G	0.08696	0.435847	chr3L:1031240	FBgn0024277
chr3L:1031249	SNP	T	G	0.08696	0.435847	chr3L:1031249	FBgn0024277
chr2L:13236632	SNP	G	A	0.4186	0.435848	chr2L:13236632	FBgn0027586
chr2R:7065249	SNP	A	G	0.2222	0.435849	chr2R:11177744	FBgn0003396
chr3L:8562873	INS	GG	G	0.1739	0.435849	chr3L:8569773	FBgn0260442; FBgn0264511
chr3L:11557426	SNP	C	A	0.2326	0.435849	chr3L:11564326	FBgn0036173; FBgn0053267
chrX:3960878	SNP	T	G	0.1739	0.435849	chrX:4066845	intergenic
chr3R:11488866	SNP	C	A	0.3953	0.43585	chr3R:15663144	intergenic
chr3R:16314898	SNP	T	A	0.08889	0.43585	chr3R:20489176	intergenic
chrX:20786874	SNP	A	T	0.4348	0.435852	chrX:20915847	FBgn0085387
chr2L:11946356	SNP	G	A	0.1163	0.435853	chr2L:11946356	FBgn0005664
chr2L:11946433	SNP	C	T	0.1163	0.435853	chr2L:11946433	FBgn0005664
chr3L:10957271	SNP	C	T	0.4	0.435853	chr3L:10964171	intergenic
chr2R:19539162	SNP	G	A	0.4651	0.435855	chr2R:23651639	FBgn0004795
chr3R:11718425	DEL	A	AATGTGCACAGTGTTTAGGGGATTTGTTT	0.1667	0.435855	chr3R:15892703	FBgn0038380
chr2L:1615001	SNP	C	G	0.119	0.435857	chr2L:1615001	FBgn0021906
chr2L:8812694	SNP	C	A	0.2093	0.435857	chr2L:8812694	intergenic
chr3R:646740	SNP	A	G	0.2439	0.435858	chr3R:4821018	FBgn0037282
chr2R:5282581	SNP	C	G	0.186	0.43586	chr2R:9395076	FBgn0010549; FBgn0033408
chr2R:4400080	SNP	A	G	0.3256	0.435862	chr2R:8512575	FBgn0050361
chrX:10185032	SNP	A	C	0.4444	0.435862	chrX:10290999	FBgn0259170
chr2L:4335956	SNP	A	T	0.1333	0.435863	chr2L:4335956	FBgn0020762
chr2L:18821300	SNP	T	A	0.1333	0.435864	chr2L:18821300	FBgn0027074
chr3R:23025510	SNP	C	T	0.2667	0.435865	chr3R:27199788	intergenic
chr3R:23025511	SNP	C	T	0.2667	0.435865	chr3R:27199789	intergenic
chr2L:6474120	SNP	G	T	0.2143	0.435865	chr2L:6474120	FBgn0259749; FBgn0031818
chr2L:19470097	SNP	A	T	0.09302	0.435866	chr2L:19470097	FBgn0267286; FBgn0267287; FBgn0264391
chr2R:7123136	SNP	C	T	0.2174	0.435866	chr2R:11235631	FBgn0033589; FBgn0085252; FBgn0033590
chr2R:15827352	SNP	T	A	0.3182	0.435866	chr2R:19939847	FBgn0263340
chrX:21353489	SNP	T	C	0.09302	0.435866	chrX:21482462	FBgn0267067
chr2L:5281116	SNP	T	C	0.4091	0.435867	chr2L:5281116	FBgn0031696
chr3R:23086818	SNP	A	G	0.1111	0.435867	chr3R:27261096	FBgn0010328; FBgn0264841
chr3R:9488521	SNP	T	A	0.4884	0.435867	chr3R:13662799	FBgn0004587
chr3R:16002156	SNP	A	G	0.09302	0.435867	chr3R:20176434	intergenic
chr2R:14018597	SNP	A	G	0.3488	0.435868	chr2R:18131092	FBgn0040465; FBgn0001222
chr2L:20517107	SNP	T	C	0.4444	0.435869	chr2L:20517107	intergenic
chrX:19207002	SNP	T	A	0.08889	0.43587	chrX:19312969	FBgn0259834
chr2L:1626165	SNP	G	A	0.1136	0.43587	chr2L:1626165	FBgn0265814
chrX:8752394	SNP	T	C	0.2955	0.435871	chrX:8858361	FBgn0030065
chrX:22123308	DEL	C	CACACCCCCCA	0.2727	0.435871	chrX:22721472	FBgn0266348
chrX:3756627	SNP	T	C	0.2667	0.435871	chrX:3862594	FBgn0019661; FBgn0265575
chrX:3756832	SNP	G	C	0.2667	0.435871	chrX:3862799	FBgn0019661; FBgn0265575
chrX:22177582	INS	AA	A	0.1957	0.435871	chrX:22775746	FBgn0266348
chr2R:15328960	SNP	C	G	0.2093	0.435871	chr2R:19441455	FBgn0040273; FBgn0013325
chr3R:4968854	SNP	G	A	0.1667	0.435872	chr3R:9143132	FBgn0003165
chr3R:25097564	SNP	A	G	0.3409	0.435872	chr3R:29271842	intergenic
chr3R:25097567	SNP	T	A	0.3409	0.435872	chr3R:29271845	intergenic
chr2R:12098298	SNP	C	T	0.3111	0.435872	chr2R:16210793	FBgn0034091
chr3L:1414287	SNP	T	G	0.2444	0.435873	chr3L:1414287	FBgn0267487
chr2L:8001011	SNP	T	A	0.1556	0.435875	chr2L:8001011	FBgn0031972
chr3L:12935049	SNP	T	C	0.2391	0.435875	chr3L:12941949	intergenic
chr2L:21293361	SNP	T	C	0.1333	0.435875	chr2L:21293361	FBgn0032940; FBgn0264556
chr3L:7605278	SNP	C	T	0.1905	0.435876	chr3L:7612178	FBgn0035802
chr2R:12473563	SNP	A	T	0.4667	0.435876	chr2R:16586058	FBgn0016131; FBgn0003274; FBgn0034141
chr3L:18823762	SNP	G	A	0.2045	0.435876	chr3L:18830662	FBgn0036816
chr3L:3132360	SNP	A	C	0.4222	0.435879	chr3L:3132360	FBgn0035400
chrX:18541040	SNP	G	C	0.4889	0.435879	chrX:18647007	FBgn0027335
chr3L:2536253	SNP	A	T	0.1667	0.435879	chr3L:2536253	FBgn0010905
chr2R:6951117	SNP	A	G	0.2791	0.435879	chr2R:11063612	FBgn0040765
chr2L:10792220	SNP	T	A	0.119	0.43588	chr2L:10792220	FBgn0051869; FBgn0051870
chr2R:7926154	DEL	TAA	T	0.2273	0.435882	chr2R:12038649	FBgn0010339; FBgn0004463
chr3R:22628866	SNP	T	C	0.1111	0.435882	chr3R:26803144	FBgn0262473
chr3R:22628876	SNP	T	G	0.1111	0.435882	chr3R:26803154	FBgn0262473
chr3L:15178104	SNP	G	A	0.4634	0.435883	chr3L:15185004	intergenic
chr3L:15178109	SNP	C	A	0.4634	0.435883	chr3L:15185009	intergenic
chr2R:16367646	SNP	T	C	0.1333	0.435884	chr2R:20480141	intergenic
chr3R:17525214	SNP	C	T	0.1951	0.435884	chr3R:21699492	FBgn0051176
chr3R:25331505	SNP	C	A	0.4884	0.435885	chr3R:29505783	intergenic
chr2R:13533707	SNP	G	T	0.1818	0.435885	chr2R:17646202	FBgn0050106
chr2R:9755535	SNP	T	G	0.4318	0.435885	chr2R:13868030	FBgn0013733
chr2L:3752423	SNP	T	C	0.1111	0.435885	chr2L:3752423	FBgn0031568
chr2L:1852318	SNP	C	A	0.4286	0.435886	chr2L:1852318	FBgn0051665
chr3L:16973010	SNP	G	C	0.2093	0.435887	chr3L:16979910	FBgn0261547
chr2L:4409387	SNP	G	T	0.4884	0.435888	chr2L:4409387	FBgn0031602
chr3L:2727238	SNP	T	A	0.3721	0.435889	chr3L:2727238	FBgn0052296
chr3L:19617556	SNP	A	C	0.125	0.435889	chr3L:19624456	FBgn0036895; FBgn0036896
chr2L:11853196	SNP	A	C	0.1163	0.435891	chr2L:11853196	FBgn0264815; FBgn0032382; FBgn0261805
chr2L:2121255	SNP	C	A	0.375	0.435892	chr2L:2121255	intergenic
chr2L:16060769	SNP	T	A	0.3778	0.435893	chr2L:16060769	FBgn0013433
chr3R:27532080	SNP	T	C	0.1304	0.435893	chr3R:31706358	FBgn0266412
chr2R:10153979	SNP	A	G	0.2326	0.435894	chr2R:14266474	FBgn0033919
chr2R:17886909	SNP	C	T	0.2	0.435894	chr2R:21999404	FBgn0085399
chrX:14258368	SNP	A	C	0.3636	0.435895	chrX:14364335	FBgn0052600
chrX:22359402	SNP	C	T	0.3182	0.435895	chrX:22957566	FBgn0267058
chr3L:18924321	SNP	C	A	0.4595	0.435895	chr3L:18931221	FBgn0052204
chr3L:9030009	SNP	A	G	0.2444	0.435896	chr3L:9036909	intergenic
chrX:16859973	SNP	G	A	0.5	0.435896	chrX:16965940	FBgn0030809
chrX:6975832	INS	CT	C	0.225	0.435897	chrX:7081799	FBgn0264270
chr2L:18301930	SNP	G	C	0.2	0.435899	chr2L:18301930	intergenic
chrX:11273384	SNP	A	G	0.1111	0.435902	chrX:11379351	FBgn0001624
chr3R:17721409	SNP	C	T	0.1957	0.435902	chr3R:21895687	FBgn0038917
chr2R:15449381	SNP	A	T	0.4884	0.435903	chr2R:19561876	FBgn0003435
chr3R:17910767	SNP	C	G	0.2727	0.435905	chr3R:22085045	FBgn0038930
chr3L:13620479	SNP	T	C	0.3902	0.435906	chr3L:13627379	FBgn0264001
chr3R:3267777	SNP	G	A	0.4359	0.435906	chr3R:7442055	FBgn0037503
chr2R:14562629	SNP	A	G	0.4884	0.435907	chr2R:18675124	intergenic
chrX:4613527	SNP	T	C	0.2045	0.435908	chrX:4719494	FBgn0029723
chr2L:11880162	DEL	AT	A	0.1951	0.435908	chr2L:11880162	FBgn0264815
chr3L:19682539	DEL	A	AAA	0.1333	0.435911	chr3L:19689439	FBgn0004623; FBgn0261341
chr3L:4895710	SNP	G	T	0.3778	0.435912	chr3L:4895710	FBgn0035581
chr2R:12352412	DEL	G	AA	0.09302	0.435913	chr2R:16464907	intergenic
chr3R:21890243	SNP	G	A	0.1905	0.435916	chr3R:26064521	intergenic
chr2R:19397303	DEL	TAT	G	0.4634	0.435916	chr2R:23509780	intergenic
chr3L:10998449	SNP	T	C	0.1739	0.435917	chr3L:11005349	FBgn0013469
chr3L:16705519	SNP	A	C	0.1667	0.435918	chr3L:16712419	FBgn0063485; FBgn0264605; FBgn0000414
chr2R:8893135	SNP	T	G	0.4545	0.435918	chr2R:13005630	FBgn0265623
chr2R:12257678	SNP	G	T	0.2326	0.43592	chr2R:16370173	intergenic
chr3R:16315679	SNP	A	G	0.122	0.435922	chr3R:20489957	intergenic
chr3L:3618487	SNP	C	A	0.1591	0.435922	chr3L:3618487	intergenic
chr3R:13686246	SNP	T	C	0.413	0.435922	chr3R:17860524	FBgn0261649
chr2L:1960840	SNP	T	C	0.3182	0.435922	chr2L:1960840	FBgn0031375
chr3R:17211708	DEL	TTTTTGAACGAATGCCGCCAGCGCT	T	0.3556	0.435923	chr3R:21385986	intergenic
chr2L:6139254	SNP	A	G	0.2	0.435923	chr2L:6139254	FBgn0266071; FBgn0031785
chrX:2892652	SNP	C	G	0.4889	0.435923	chrX:2998619	FBgn0028369
chr3L:8809606	SNP	C	T	0.2609	0.435924	chr3L:8816506	intergenic
chr2R:6040269	SNP	A	T	0.119	0.435926	chr2R:10152764	FBgn0033494; FBgn0266626
chrX:5895436	SNP	G	T	0.08696	0.435927	chrX:6001403	FBgn0027546; FBgn0265691
chr3L:11372968	SNP	T	A	0.08696	0.435927	chr3L:11379868	intergenic
chr3L:11372982	SNP	C	G	0.08696	0.435927	chr3L:11379882	intergenic
chr4:85521	SNP	A	T	0.4222	0.435928	chr4:64895	FBgn0017545; FBgn0263851
chr3L:3886542	SNP	T	G	0.2222	0.435929	chr3L:3886542	intergenic
chr3R:22231059	SNP	C	T	0.3947	0.435929	chr3R:26405337	intergenic
chr2L:949229	SNP	C	A	0.1628	0.435929	chr2L:949229	FBgn0028481
chrX:12187156	SNP	T	A	0.1522	0.43593	chrX:12293123	FBgn0267001
chr2R:16917936	SNP	T	A	0.1333	0.435931	chr2R:21030431	FBgn0266641
chr3L:12045537	SNP	G	C	0.25	0.435932	chr3L:12052437	FBgn0041096
chr3L:15728945	SNP	A	C	0.2889	0.435932	chr3L:15735845	intergenic
chr3R:26055641	SNP	G	A	0.1591	0.435933	chr3R:30229919	intergenic
chr3L:15431948	SNP	A	T	0.3902	0.435935	chr3L:15438848	intergenic
chr2R:8900766	SNP	C	T	0.1591	0.435936	chr2R:13013261	intergenic
chr2L:3419568	SNP	T	A	0.3333	0.43594	chr2L:3419568	FBgn0031530
chr2L:14419094	SNP	A	G	0.2273	0.43594	chr2L:14419094	intergenic
chr3L:11112363	SNP	A	G	0.3409	0.43594	chr3L:11119263	FBgn0036134
chr3R:22895049	SNP	G	T	0.2439	0.435941	chr3R:27069327	FBgn0003495
chr2L:9292553	SNP	T	C	0.1111	0.435941	chr2L:9292553	FBgn0267252
chr3L:14402621	SNP	A	G	0.4444	0.435943	chr3L:14409521	FBgn0003459; FBgn0266768
chr3L:1201207	SNP	A	C	0.3409	0.435943	chr3L:1201207	FBgn0264272; FBgn0063667
chr3L:18844488	SNP	A	G	0.4146	0.435943	chr3L:18851388	intergenic
chr2L:14059464	SNP	G	T	0.1591	0.435943	chr2L:14059464	FBgn0028875
chr3L:8884886	SNP	G	A	0.4565	0.435943	chr3L:8891786	FBgn0263930; FBgn0267531; FBgn0020633
chr3L:8884887	SNP	G	C	0.4565	0.435943	chr3L:8891787	FBgn0263930; FBgn0267531; FBgn0020633
chr3R:24813766	SNP	A	G	0.1522	0.435944	chr3R:28988044	intergenic
chr3R:8930555	SNP	A	G	0.4634	0.435945	chr3R:13104833	FBgn0038118; FBgn0267683
chr3R:12723518	SNP	T	C	0.1556	0.435946	chr3R:16897796	FBgn0264857; FBgn0263595
chr2L:7393670	SNP	A	G	0.2	0.435947	chr2L:7393670	FBgn0031906
chr3L:4565617	SNP	C	A	0.475	0.435947	chr3L:4565617	FBgn0260657
chr3L:4690216	SNP	A	G	0.1111	0.435947	chr3L:4690216	FBgn0035568
chr3L:4690218	SNP	T	A	0.1111	0.435947	chr3L:4690218	FBgn0035568
chr3R:22168044	SNP	A	T	0.3023	0.435949	chr3R:26342322	FBgn0053970
chr2L:8712872	SNP	A	G	0.1364	0.435949	chr2L:8712872	FBgn0003209
chr2R:1059203	SNP	A	G	0.2432	0.435952	chr2R:5171698	intergenic
chr2R:19672705	SNP	T	A	0.2273	0.435952	chr2R:23785182	FBgn0034903
chr2L:3182971	SNP	A	G	0.3256	0.435953	chr2L:3182971	FBgn0085422
chr2L:3182974	SNP	G	T	0.3256	0.435953	chr2L:3182974	FBgn0085422
chr2L:3182982	SNP	A	C	0.3256	0.435953	chr2L:3182982	FBgn0085422
chr2L:20050759	SNP	T	C	0.4146	0.435953	chr2L:20050759	FBgn0032840
chr3R:27036961	SNP	A	G	0.1333	0.435953	chr3R:31211239	FBgn0267435; FBgn0061476
chr2L:7775195	SNP	G	T	0.3415	0.435953	chr2L:7775195	FBgn0031945; FBgn0020880
chr2L:1284989	SNP	G	A	0.2391	0.435954	chr2L:1284989	FBgn0041097
chr3L:14134006	SNP	T	C	0.08696	0.435955	chr3L:14140906	intergenic
chr2L:10296137	SNP	C	G	0.25	0.435956	chr2L:10296137	FBgn0032209; FBgn0032210
chr2R:9525933	SNP	T	A	0.1389	0.435958	chr2R:13638428	FBgn0000633
chr2L:7210969	SNP	C	A	0.4773	0.435959	chr2L:7210969	FBgn0031897
chr3L:476036	SNP	A	T	0.08889	0.435959	chr3L:476036	FBgn0001316
chr2L:18882686	SNP	G	T	0.2143	0.435962	chr2L:18882686	intergenic
chr3L:1304031	SNP	C	T	0.2174	0.435964	chr3L:1304031	FBgn0035203; FBgn0035204
chr2R:19091617	SNP	C	T	0.1087	0.435964	chr2R:23204094	FBgn0085400
chr3L:19016018	SNP	G	T	0.1818	0.435965	chr3L:19022918	FBgn0002945
chrX:15163683	SNP	T	A	0.4773	0.435965	chrX:15269650	intergenic
chr3R:22105763	SNP	A	G	0.4651	0.435966	chr3R:26280041	intergenic
chr3R:26789159	SNP	C	T	0.2222	0.435966	chr3R:30963437	FBgn0062411
chr2R:7563644	SNP	A	T	0.3409	0.435967	chr2R:11676139	FBgn0044020; FBgn0033644
chrX:19853005	SNP	T	C	0.1087	0.435967	chrX:19958972	FBgn0264309; FBgn0031080
chr2L:18819176	SNP	A	G	0.1111	0.435967	chr2L:18819176	FBgn0027074
chr2R:21008145	SNP	A	T	0.186	0.435968	chr2R:25120622	FBgn0266129
chr2R:21020675	SNP	C	G	0.186	0.435968	chr2R:25133152	FBgn0266129
chr2R:7095088	SNP	T	G	0.2222	0.435968	chr2R:11207583	FBgn0003396
chr2L:3905096	SNP	G	A	0.2727	0.435971	chr2L:3905096	FBgn0051774
chr3R:3293803	SNP	A	C	0.1818	0.435972	chr3R:7468081	FBgn0266239
chr2L:4076077	SNP	T	A	0.3256	0.435972	chr2L:4076077	FBgn0000547; FBgn0266319
chr2L:8342378	SNP	C	A	0.08889	0.435972	chr2L:8342378	FBgn0032023; FBgn0032024; FBgn0266911
chrX:3198422	SNP	T	C	0.4651	0.435972	chrX:3304389	FBgn0000479
chr3R:9499400	SNP	G	C	0.4773	0.435973	chr3R:13673678	FBgn0038165
chrX:9093714	SNP	A	G	0.1957	0.435973	chrX:9199681	FBgn0086450
chrX:9554875	SNP	C	G	0.3182	0.435974	chrX:9660842	FBgn0030148
chr3L:702681	SNP	T	C	0.2826	0.435976	chr3L:702681	intergenic
chr2R:7903670	DEL	C	CG	0.4222	0.435977	chr2R:12016165	FBgn0004839; FBgn0265365
chr2R:8395305	SNP	G	A	0.2955	0.435978	chr2R:12507800	FBgn0045063; FBgn0033748
chr2R:16482619	SNP	C	T	0.2889	0.435979	chr2R:20595114	FBgn0267791
chr3L:2964831	INS	TCCTTT	T	0.2667	0.43598	chr3L:2964831	intergenic
chr2R:18966921	INS	TATACATCTTATTC	T	0.119	0.43598	chr2R:23079398	FBgn0034817; FBgn0263707
chr3L:11328276	SNP	T	G	0.2	0.435981	chr3L:11335176	intergenic
chr2L:6404739	SNP	T	G	0.4634	0.435981	chr2L:6404739	FBgn0259714
chr3L:1364996	DEL	T	TCTTATTATATGGAAT	0.2222	0.435983	chr3L:1364996	FBgn0267487
chr4:1217288	SNP	G	A	0.1667	0.435984	chr4:1196662	FBgn0039924
chrX:420701	SNP	T	C	0.4667	0.435985	chrX:526668	FBgn0023535
chr3L:7389802	SNP	T	C	0.4545	0.435986	chr3L:7396702	FBgn0035777; FBgn0052379
chr3L:1972645	SNP	T	C	0.2821	0.435986	chr3L:1972645	FBgn0035300
chr3R:16996380	SNP	T	C	0.3023	0.435987	chr3R:21170658	FBgn0264357
chr3R:16996381	SNP	T	A	0.3023	0.435987	chr3R:21170659	FBgn0264357
chr3R:16693025	SNP	T	C	0.2326	0.435988	chr3R:20867303	intergenic
chr3L:11675310	SNP	C	T	0.1628	0.435991	chr3L:11682210	FBgn0015828
chr3R:16995899	SNP	C	T	0.3488	0.435992	chr3R:21170177	FBgn0264357
chr2R:9521694	SNP	G	T	0.1111	0.435992	chr2R:13634189	FBgn0000633
chr2R:1392361	SNP	T	G	0.186	0.435992	chr2R:5504856	FBgn0050438; FBgn0033027
chr2R:9361453	SNP	C	T	0.1087	0.435992	chr2R:13473948	FBgn0000119
chr2R:9361455	DEL	T	TT	0.1087	0.435992	chr2R:13473950	FBgn0000119
chr3R:23125006	INS	TCTGT	T	0.175	0.435994	chr3R:27299284	FBgn0039510
chr2L:3862202	SNP	A	T	0.3182	0.435994	chr2L:3862202	FBgn0264887; FBgn0031574
chr3L:4309849	SNP	A	T	0.2791	0.435996	chr3L:4309849	intergenic
chr2L:14781344	SNP	A	T	0.09091	0.435997	chr2L:14781344	FBgn0028867
chr2R:18570848	DEL	TT	T	0.3636	0.435997	chr2R:22683343	intergenic
chr3L:1829763	SNP	T	G	0.3696	0.435998	chr3L:1829763	FBgn0035279
chr3R:25673059	SNP	T	C	0.1628	0.435999	chr3R:29847337	FBgn0039709
chr2L:16721180	SNP	A	C	0.3182	0.435999	chr2L:16721180	FBgn0000409
chr2L:14424977	SNP	A	G	0.1556	0.436	chr2L:14424977	FBgn0028871
chr3R:13212022	SNP	T	C	0.25	0.436	chr3R:17386300	FBgn0038499; FBgn0262871
chrX:12779933	SNP	T	A	0.2955	0.436001	chrX:12885900	FBgn0259171
chr2L:6413504	SNP	T	G	0.1364	0.436001	chr2L:6413504	FBgn0031811
chr3L:8463052	SNP	T	A	0.2609	0.436004	chr3L:8469952	FBgn0010825
chrX:19377550	SNP	C	A	0.4783	0.436004	chrX:19483517	FBgn0031020
chr2R:11040389	SNP	T	A	0.1795	0.436004	chr2R:15152884	intergenic
chr3L:2391414	SNP	T	C	0.1957	0.436005	chr3L:2391414	FBgn0266696; FBgn0052298; FBgn0052299
chr3R:9786134	SNP	T	C	0.08889	0.436005	chr3R:13960412	FBgn0016672; FBgn0038191
chr3L:11455713	SNP	T	C	0.2093	0.436006	chr3L:11462613	FBgn0036162
chr3R:1074679	SNP	G	A	0.4091	0.436007	chr3R:5248957	FBgn0260462
chrX:1704005	SNP	G	A	0.2222	0.436007	chrX:1809972	FBgn0261548
chr3R:17414934	SNP	A	T	0.4884	0.436007	chr3R:21589212	FBgn0013984
chrX:9203625	SNP	T	A	0.2444	0.43601	chrX:9309592	intergenic
chrX:9203636	SNP	G	A	0.2444	0.43601	chrX:9309603	intergenic
chr3R:23482926	SNP	T	C	0.3333	0.436011	chr3R:27657204	FBgn0266579; FBgn0002772
chr2R:20317487	SNP	A	G	0.2093	0.436012	chr2R:24429964	FBgn0035003
chr2L:6386757	SNP	C	T	0.381	0.436014	chr2L:6386757	FBgn0259714
chrX:8537344	SNP	G	A	0.1364	0.436015	chrX:8643311	FBgn0004102
chr3R:13899099	SNP	A	G	0.1364	0.436015	chr3R:18073377	intergenic
chr3R:382361	SNP	A	G	0.3409	0.436015	chr3R:4556639	FBgn0085386
chr2L:13437618	SNP	A	G	0.2821	0.436016	chr2L:13437618	FBgn0263354; FBgn0026760; FBgn0267243
chr3R:23246919	SNP	T	A	0.2791	0.436016	chr3R:27421197	FBgn0016061
chr3L:16753789	SNP	T	G	0.2609	0.436017	chr3L:16760689	intergenic
chr2L:2189681	SNP	G	T	0.3256	0.436018	chr2L:2189681	FBgn0266828; FBgn0031395; FBgn0264874
chr2R:15403979	SNP	A	G	0.1111	0.436018	chr2R:19516474	intergenic
chr3L:5310687	SNP	C	T	0.3556	0.436018	chr3L:5317587	intergenic
chrX:15667705	SNP	A	G	0.1136	0.436019	chrX:15773672	FBgn0053172; FBgn0263747
chr2L:8023673	SNP	A	G	0.4419	0.43602	chr2L:8023673	FBgn0031975
chr3R:22196842	SNP	T	C	0.1163	0.436021	chr3R:26371120	intergenic
chrX:15577212	SNP	G	C	0.2609	0.436021	chrX:15683179	intergenic
chr2R:17384113	SNP	G	A	0.3556	0.436022	chr2R:21496608	FBgn0010470
chr3L:14645584	SNP	C	G	0.1333	0.436022	chr3L:14652484	FBgn0041604
chr3L:7624274	INS	CCC	C	0.2	0.436022	chr3L:7631174	FBgn0035802; FBgn0267526
chr3R:13787140	DEL	T	TT	0.3571	0.436023	chr3R:17961418	FBgn0263995
chr3L:8847992	SNP	C	T	0.09091	0.436024	chr3L:8854892	FBgn0263930
chrX:11099376	SNP	G	T	0.3261	0.436024	chrX:11205343	intergenic
chr3R:19146694	SNP	A	G	0.1333	0.436024	chr3R:23320972	FBgn0003118
chr2R:16979371	SNP	C	G	0.4318	0.436025	chr2R:21091866	FBgn0034585; FBgn0085425
chr3R:21916225	DEL	AA	A	0.1892	0.436025	chr3R:26090503	FBgn0039411
chrX:20550179	SNP	A	C	0.1304	0.436027	chrX:20679152	intergenic
chr2L:391345	SNP	T	C	0.3721	0.436027	chr2L:391345	intergenic
chr2R:10340254	INS	G	GAATATATT	0.3182	0.436027	chr2R:14452749	FBgn0261613
chr3R:9994964	SNP	T	C	0.3111	0.436028	chr3R:14169242	FBgn0011582
chr3L:10729187	SNP	A	T	0.4773	0.436029	chr3L:10736087	intergenic
chr3L:12333881	SNP	G	C	0.09091	0.436029	chr3L:12340781	FBgn0036278
chr2R:16656592	SNP	T	C	0.2667	0.436031	chr2R:20769087	intergenic
chr2R:9399777	INS	ATA	A	0.4419	0.436031	chr2R:13512272	FBgn0033846; FBgn0260964
chrX:18385250	SNP	C	G	0.1087	0.436031	chrX:18491217	FBgn0030928
chr2L:1730661	SNP	A	G	0.3864	0.436031	chr2L:1730661	FBgn0260648; FBgn0031360; FBgn0031361
chr2L:8891140	SNP	T	G	0.119	0.436033	chr2L:8891140	FBgn0261630
chr2R:818736	SNP	T	C	0.1111	0.436034	chr2R:4931231	FBgn0040849
chr3L:10506336	SNP	G	T	0.4146	0.436034	chr3L:10513236	FBgn0052062
chrX:16713028	SNP	G	A	0.3556	0.436034	chrX:16818995	FBgn0030796
chrX:16794286	SNP	A	G	0.08889	0.436034	chrX:16900253	intergenic
chr2R:18092190	SNP	A	G	0.3864	0.436035	chr2R:22204685	FBgn0034710
chr2R:18342225	SNP	G	T	0.08889	0.436036	chr2R:22454720	FBgn0034731
chr2R:18342229	SNP	T	C	0.08889	0.436036	chr2R:22454724	FBgn0034731
chr2L:2758353	SNP	T	A	0.35	0.436036	chr2L:2758353	FBgn0031453; FBgn0265997; FBgn0031454; FBgn0031455
chr2L:19967283	SNP	T	G	0.3333	0.436036	chr2L:19967283	FBgn0042129; FBgn0014000
chr2L:7434281	SNP	T	A	0.1087	0.436036	chr2L:7434281	FBgn0031913
chr2L:7440491	SNP	A	T	0.1087	0.436036	chr2L:7440491	FBgn0031914
chrX:4363602	INS	A	ACGTCTGAA	0.4	0.436039	chrX:4469569	FBgn0052773; FBgn0000179
chrX:4363606	SNP	C	G	0.4	0.436039	chrX:4469573	FBgn0052773; FBgn0000179
chr2R:16824304	SNP	A	G	0.1136	0.43604	chr2R:20936799	FBgn0020617
chr2R:7020255	SNP	C	T	0.4773	0.43604	chr2R:11132750	intergenic
chr3R:22771372	SNP	G	T	0.3778	0.43604	chr3R:26945650	FBgn0015541; FBgn0039462
chrX:14078334	SNP	G	A	0.2391	0.436041	chrX:14184301	FBgn0030541; FBgn0052603
chrX:14078335	SNP	G	A	0.2391	0.436041	chrX:14184302	FBgn0030541; FBgn0052603
chr3L:22430000	SNP	A	G	0.3023	0.436042	chr3L:22436900	intergenic
chr3R:14857759	SNP	C	T	0.08889	0.436042	chr3R:19032037	FBgn0027784; FBgn0038675
chr2L:15171604	INS	TT	T	0.1707	0.436043	chr2L:15171604	FBgn0028888
chr3L:16739455	SNP	C	T	0.1556	0.436044	chr3L:16746355	intergenic
chr2L:15464428	SNP	T	G	0.3488	0.436045	chr2L:15464428	FBgn0266157
chr2L:17407280	SNP	C	G	0.3333	0.436045	chr2L:17407280	FBgn0020503
chr2R:13685145	SNP	C	A	0.4186	0.436045	chr2R:17797640	FBgn0028743
chrX:9130219	SNP	A	T	0.4348	0.436046	chrX:9236186	FBgn0052704; FBgn0263578; FBgn0260789
chr2R:11372645	SNP	G	A	0.4545	0.436046	chr2R:15485140	FBgn0034022
chr2L:15627280	SNP	G	T	0.09302	0.436046	chr2L:15627280	intergenic
chr2R:5705198	SNP	C	A	0.1591	0.436048	chr2R:9817693	FBgn0033446; FBgn0040093
chrX:12852477	SNP	G	A	0.2093	0.43605	chrX:12958444	FBgn0030437; FBgn0052642
chrX:5482639	SNP	C	A	0.2	0.436052	chrX:5588606	intergenic
chr2L:6096560	SNP	A	G	0.3182	0.436055	chr2L:6096560	FBgn0266450; FBgn0266445; FBgn0031779
chr3L:15037965	SNP	A	C	0.3488	0.436055	chr3L:15044865	FBgn0261090; FBgn0025776
chr2R:11916482	SNP	G	T	0.4318	0.436056	chr2R:16028977	FBgn0034068; FBgn0034069
chr2R:11916534	SNP	G	A	0.4318	0.436056	chr2R:16029029	FBgn0034068; FBgn0034069
chr3L:21025230	SNP	A	G	0.09091	0.436057	chr3L:21032130	FBgn0037045; FBgn0028402
chr3R:13062780	SNP	T	A	0.1087	0.43606	chr3R:17237058	FBgn0038494
chr3L:2011072	SNP	A	C	0.1591	0.43606	chr3L:2011072	FBgn0265728
chr3L:4197333	SNP	C	T	0.2667	0.436062	chr3L:4197333	FBgn0263110
chr3R:13867314	SNP	T	C	0.08889	0.436062	chr3R:18041592	intergenic
chr3R:13867484	SNP	T	A	0.08889	0.436062	chr3R:18041762	intergenic
chr2L:17769591	DEL	TC	T	0.25	0.436063	chr2L:17769591	FBgn0015609
chr3R:11452813	SNP	T	A	0.4545	0.436067	chr3R:15627091	intergenic
chr2L:10601839	SNP	G	A	0.3111	0.436068	chr2L:10601839	FBgn0051721
chr2R:13810173	SNP	T	G	0.2222	0.436068	chr2R:17922668	FBgn0011589
chr3L:6506214	SNP	G	T	0.4878	0.436068	chr3L:6513114	FBgn0020251
chrX:4235271	SNP	A	G	0.3409	0.436072	chrX:4341238	FBgn0262738
chrX:6200633	DEL	T	TGGTCAAGACACTTTGGCCAAATTG	0.2826	0.436072	chrX:6306600	FBgn0029863
chrX:6200666	SNP	A	G	0.2826	0.436072	chrX:6306633	FBgn0029863
chr2R:15955843	SNP	T	C	0.5	0.436073	chr2R:20068338	intergenic
chr2L:6155678	SNP	C	G	0.3953	0.436074	chr2L:6155678	FBgn0051639
chr3R:13548195	SNP	G	A	0.3571	0.436074	chr3R:17722473	FBgn0261987
chr2L:724643	SNP	G	T	0.4286	0.436074	chr2L:724643	intergenic
chr2L:3631283	SNP	G	C	0.2143	0.436077	chr2L:3631283	FBgn0000721
chr2R:436154	SNP	A	G	0.2308	0.436077	chr2R:4548649	FBgn0046692
chr2L:13260566	SNP	T	C	0.1739	0.436077	chr2L:13260566	FBgn0051730; FBgn0264894
chr2R:11301097	SNP	G	A	0.3023	0.43608	chr2R:15413592	FBgn0263980
chr2L:12755540	SNP	C	T	0.2927	0.43608	chr2L:12755540	intergenic
chr3R:21623305	SNP	T	C	0.4667	0.436081	chr3R:25797583	FBgn0264429
chr2L:14433551	SNP	T	C	0.3864	0.436081	chr2L:14433551	intergenic
chrX:16832633	SNP	C	G	0.4773	0.436083	chrX:16938600	FBgn0027556; FBgn0030805
chr3L:18034614	SNP	A	G	0.3415	0.436083	chr3L:18041514	FBgn0000568; FBgn0052192
chr2L:3862197	SNP	T	G	0.3478	0.436083	chr2L:3862197	FBgn0264887; FBgn0031574
chr2L:3862262	SNP	T	A	0.3478	0.436083	chr2L:3862262	FBgn0264887; FBgn0031574
chr2L:11456298	SNP	A	T	0.1667	0.436084	chr2L:11456298	intergenic
chr3L:3057978	SNP	C	T	0.1111	0.436085	chr3L:3057978	FBgn0266918
chr2L:6599880	SNP	C	T	0.1556	0.436086	chr2L:6599880	FBgn0031835
chr2L:15096121	INS	AA	A	0.2683	0.436087	chr2L:15096121	FBgn0028879
chr3L:7812702	SNP	A	T	0.2927	0.436088	chr3L:7819602	FBgn0016694
chr2L:6550059	SNP	T	C	0.4	0.436088	chr2L:6550059	intergenic
chr3R:18458717	INS	TTT	T	0.4048	0.436088	chr3R:22632995	FBgn0020278
chr2L:7674980	SNP	A	G	0.2045	0.436089	chr2L:7674980	FBgn0264087; FBgn0040299
chr2L:7675058	SNP	A	G	0.2045	0.436089	chr2L:7675058	FBgn0264087; FBgn0040299
chr2R:3776245	SNP	G	A	0.1628	0.43609	chr2R:7888740	intergenic
chr3L:4635686	SNP	A	G	0.3409	0.436091	chr3L:4635686	FBgn0262870; FBgn0035563
chr2R:4949576	SNP	A	C	0.2821	0.436091	chr2R:9062071	FBgn0033369; FBgn0011746
chr3L:14129828	SNP	C	T	0.4419	0.436092	chr3L:14136728	intergenic
chr3L:14724804	SNP	T	G	0.1842	0.436092	chr3L:14731704	FBgn0259175; FBgn0036443
chrX:14289241	SNP	T	C	0.2558	0.436092	chrX:14395208	FBgn0052600
chr3R:20702836	SNP	T	G	0.4762	0.436093	chr3R:24877114	FBgn0039240; FBgn0043799; FBgn0039241
chr3L:22881866	SNP	T	A	0.2857	0.436094	chr3L:22888766	FBgn0037203
chr2L:16814329	SNP	C	A	0.1591	0.436094	chr2L:16814329	FBgn0032609; FBgn0086673
chr3L:3412396	SNP	C	T	0.3721	0.436095	chr3L:3412396	FBgn0014388; FBgn0262260
chr2L:1457317	SNP	A	G	0.2955	0.436095	chr2L:1457317	intergenic
chr2R:19076065	SNP	A	C	0.4419	0.436096	chr2R:23188542	FBgn0085400
chr2L:10795515	SNP	C	A	0.3636	0.436097	chr2L:10795515	FBgn0051869
chr3R:15509452	SNP	G	T	0.1667	0.436097	chr3R:19683730	FBgn0051216
chr2L:2406485	SNP	A	G	0.3256	0.436097	chr2L:2406485	FBgn0031424
chr3R:9138703	MNP	GCTTT	TTCCA	0.2	0.436098	chr3R:13312981	FBgn0052473; FBgn0264991
chr2R:10507329	SNP	C	G	0.4091	0.436098	chr2R:14619824	FBgn0010638; FBgn0033948
chrX:5850320	SNP	T	A	0.4667	0.436098	chrX:5956287	FBgn0029828
chr3R:22064071	SNP	A	G	0.4651	0.436099	chr3R:26238349	FBgn0267730
chr3L:10469413	SNP	T	C	0.2326	0.4361	chr3L:10476313	intergenic
chr3L:1119213	SNP	A	G	0.3556	0.4361	chr3L:1119213	intergenic
chr3R:16224552	INS	GCCAATTACGAGCCCAAGAGGAGCCGAAGGTTATGACCCCCATTTTCAATGG	G	0.2195	0.436101	chr3R:20398830	FBgn0262869
chr3R:16224583	SNP	G	A	0.2195	0.436101	chr3R:20398861	FBgn0262869
chr3R:10106108	SNP	G	T	0.1591	0.436103	chr3R:14280386	FBgn0003862
chr3R:16757082	SNP	C	T	0.375	0.436104	chr3R:20931360	FBgn0051191
chrX:16423722	SNP	T	C	0.3111	0.436104	chrX:16529689	FBgn0264255
chr2R:892223	SNP	A	T	0.2683	0.436105	chr2R:5004718	FBgn0040849
chr2R:16927620	SNP	C	T	0.2273	0.436105	chr2R:21040115	intergenic
chr3L:22403052	SNP	G	A	0.2093	0.436107	chr3L:22409952	intergenic
chr3L:22404404	SNP	T	G	0.2093	0.436107	chr3L:22411304	intergenic
chr3L:3798631	SNP	T	G	0.09091	0.436107	chr3L:3798631	FBgn0052264
chr3L:12222163	SNP	A	T	0.4667	0.436107	chr3L:12229063	FBgn0260941
chr2L:5854584	SNP	C	G	0.1538	0.436108	chr2L:5854584	FBgn0085410
chr3L:11878594	SNP	G	T	0.4773	0.436108	chr3L:11885494	FBgn0266100
chr3L:11878595	SNP	G	A	0.4773	0.436108	chr3L:11885495	FBgn0266100
chr3R:2020728	SNP	G	A	0.09091	0.436109	chr3R:6195006	FBgn0037408
chr2R:12629710	SNP	A	T	0.2444	0.43611	chr2R:16742205	intergenic
chr3L:2870481	SNP	G	T	0.4651	0.43611	chr3L:2870481	FBgn0263392
chr3L:13284028	INS	TT	T	0.119	0.436111	chr3L:13290928	FBgn0264513
chrX:5085992	SNP	C	A	0.3556	0.436111	chrX:5191959	FBgn0029746; FBgn0266098
chr3L:609078	SNP	G	A	0.1667	0.436111	chr3L:609078	FBgn0265706
chr3L:12386987	SNP	G	A	0.4	0.436113	chr3L:12393887	FBgn0052104
chr3R:24832130	SNP	A	T	0.1163	0.436114	chr3R:29006408	FBgn0039620
chrX:8638336	SNP	T	G	0.3023	0.436115	chrX:8744303	intergenic
chrX:8657547	SNP	A	T	0.1087	0.436116	chrX:8763514	FBgn0026411
chr2L:3862404	SNP	C	T	0.1463	0.436117	chr2L:3862404	FBgn0264887; FBgn0031574
chr2L:10474624	INS	GT	G	0.125	0.436118	chr2L:10474624	FBgn0051719
chr2L:19593575	DEL	T	AA	0.4048	0.436118	chr2L:19593575	FBgn0000464
chrX:11172277	SNP	C	G	0.1087	0.436118	chrX:11278244	FBgn0265595
chr3L:2610536	SNP	T	A	0.1556	0.436119	chr3L:2610536	FBgn0011828
chr2L:5139159	SNP	T	A	0.1111	0.436119	chr2L:5139159	FBgn0261836
chr3L:5890928	SNP	T	C	0.3023	0.43612	chr3L:5897828	FBgn0035644; FBgn0035645
chr2R:18889282	SNP	A	T	0.3778	0.436121	chr2R:23001759	FBgn0003900
chr3R:23309021	SNP	T	A	0.1522	0.436122	chr3R:27483299	FBgn0039519
chr3L:13899903	SNP	G	A	0.1556	0.436124	chr3L:13906803	FBgn0026376
chr3L:13899905	SNP	G	A	0.1556	0.436124	chr3L:13906805	FBgn0026376
chr3L:18422349	SNP	G	T	0.2143	0.436124	chr3L:18429249	intergenic
chr2R:9272886	SNP	G	A	0.2	0.436125	chr2R:13385381	intergenic
chr2L:9250278	SNP	C	A	0.25	0.436125	chr2L:9250278	FBgn0041092; FBgn0032104; FBgn0263985
chr3R:9964607	SNP	G	A	0.3077	0.436126	chr3R:14138885	intergenic
chr2L:21858998	SNP	T	C	0.2273	0.436126	chr2L:21858998	FBgn0266222
chr2L:12208016	SNP	C	A	0.4773	0.436126	chr2L:12208016	FBgn0000114; FBgn0051759
chr3L:1112572	SNP	A	T	0.4783	0.436127	chr3L:1112572	intergenic
chr2R:9630020	SNP	A	G	0.1395	0.436127	chr2R:13742515	FBgn0000633
chr2L:3800185	SNP	C	T	0.1707	0.436127	chr2L:3800185	FBgn0031571
chr3R:12157277	SNP	C	T	0.3111	0.436127	chr3R:16331555	FBgn0040271
chr3L:18610391	SNP	C	T	0.2093	0.43613	chr3L:18617291	FBgn0036793; FBgn0036799
chr3L:9315130	SNP	G	T	0.1778	0.436131	chr3L:9322030	intergenic
chrX:6238011	SNP	A	T	0.3864	0.436131	chrX:6343978	FBgn0029866
chr2L:3742993	SNP	A	G	0.2381	0.436132	chr2L:3742993	FBgn0031568
chr2R:10865536	SNP	G	A	0.2326	0.436133	chr2R:14978031	FBgn0033987
chr3L:8535567	SNP	T	C	0.1739	0.436133	chr3L:8542467	intergenic
chr3L:1611169	SNP	G	A	0.2727	0.436134	chr3L:1611169	FBgn0035239; FBgn0035240; FBgn0035241
chr3R:12330305	SNP	C	T	0.1395	0.436134	chr3R:16504583	FBgn0259244
chr3R:12330306	SNP	G	A	0.1395	0.436134	chr3R:16504584	FBgn0259244
chr3L:9277954	SNP	G	A	0.1087	0.436135	chr3L:9284854	FBgn0264000
chr3R:10307959	SNP	A	C	0.1136	0.436135	chr3R:14482237	FBgn0086901
chrX:18484507	SNP	C	T	0.1522	0.436136	chrX:18590474	intergenic
chr3R:8502010	SNP	A	C	0.09302	0.436136	chr3R:12676288	FBgn0038074; FBgn0263621; FBgn0026207
chr2R:594405	SNP	T	C	0.2821	0.436138	chr2R:4706900	FBgn0026401
chr3R:27062558	SNP	T	A	0.2791	0.436141	chr3R:31236836	FBgn0051005
chr2R:8925526	SNP	A	C	0.2955	0.436142	chr2R:13038021	intergenic
chrX:6263654	SNP	C	T	0.3953	0.436143	chrX:6369621	FBgn0029870; FBgn0266051
chr2R:3568597	INS	TCGA	T	0.1628	0.436144	chr2R:7681092	FBgn0033212
chr3R:21982763	SNP	G	A	0.4634	0.436145	chr3R:26157041	intergenic
chr2L:9753207	SNP	C	A	0.3636	0.436146	chr2L:9753207	intergenic
chr3L:12181101	DEL	T	TTTTCT	0.3111	0.436146	chr3L:12188001	FBgn0036262; FBgn0000592
chr3R:2998488	SNP	C	G	0.4318	0.436147	chr3R:7172766	FBgn0002306
chr2R:2009928	SNP	A	G	0.1111	0.436148	chr2R:6122423	FBgn0000546
chrX:9796234	MNP	ATA	GAT	0.122	0.436148	chrX:9902201	intergenic
chrX:9796237	SNP	T	A	0.122	0.436148	chrX:9902204	intergenic
chr2L:13034490	SNP	T	A	0.4103	0.436148	chr2L:13034490	FBgn0262160
chr2R:20384131	SNP	T	G	0.3571	0.436148	chr2R:24496608	FBgn0029501
chr3L:10199543	SNP	T	A	0.4222	0.436149	chr3L:10206443	FBgn0265731
chr3R:24711514	SNP	T	A	0.4667	0.436149	chr3R:28885792	FBgn0053203; FBgn0027578
chr3L:11522532	SNP	T	A	0.2045	0.436151	chr3L:11529432	FBgn0259481
chrX:11046290	SNP	C	T	0.3182	0.436151	chrX:11152257	FBgn0030274; FBgn0261277
chr2R:4304634	SNP	T	A	0.1163	0.436152	chr2R:8417129	FBgn0262988
chr3R:25335695	SNP	G	A	0.5	0.436152	chr3R:29509973	intergenic
chr2L:15428763	SNP	A	G	0.4545	0.436154	chr2L:15428763	intergenic
chr2L:12546966	SNP	T	C	0.4762	0.436155	chr2L:12546966	FBgn0259176
chr3L:9316704	DEL	C	CATCAAGTGTACGAGTATATA	0.1136	0.436156	chr3L:9323604	intergenic
chr3L:9316727	DEL	T	TCACA	0.1136	0.436156	chr3L:9323627	intergenic
chr3L:12043376	SNP	T	A	0.1333	0.436156	chr3L:12050276	FBgn0041096
chr2L:12021129	INS	T	TAA	0.1395	0.436156	chr2L:12021129	FBgn0032395
chr3R:15153008	SNP	T	C	0.4286	0.436159	chr3R:19327286	FBgn0265064; FBgn0262262
chrX:4380374	SNP	A	G	0.4884	0.43616	chrX:4486341	FBgn0052773; FBgn0000179
chr2R:18944058	SNP	A	C	0.09091	0.436161	chr2R:23056535	FBgn0265187
chr3L:19312600	SNP	T	A	0.2791	0.436162	chr3L:19319500	FBgn0003089
chr3R:18331492	SNP	T	C	0.1905	0.436162	chr3R:22505770	FBgn0038980
chrX:14627435	SNP	T	C	0.3636	0.436162	chrX:14733402	FBgn0015774
chr3R:5028157	SNP	G	A	0.3636	0.436163	chr3R:9202435	FBgn0003165
chr3R:26427435	SNP	G	T	0.09091	0.436163	chr3R:30601713	FBgn0039790; FBgn0051021
chr3R:26427461	SNP	A	C	0.09091	0.436163	chr3R:30601739	FBgn0039790; FBgn0051021
chr2R:11829875	SNP	T	C	0.1333	0.436164	chr2R:15942370	FBgn0034052; FBgn0034053
chr2R:4884360	SNP	T	C	0.08889	0.436164	chr2R:8996855	FBgn0265011
chr2R:4902708	SNP	T	A	0.08889	0.436164	chr2R:9015203	FBgn0033363
chr2R:4902715	SNP	A	G	0.08889	0.436164	chr2R:9015210	FBgn0033363
chr2R:4902778	SNP	G	A	0.08889	0.436164	chr2R:9015273	FBgn0033363
chr2R:4902783	SNP	T	A	0.08889	0.436164	chr2R:9015278	FBgn0033363
chr2L:18679367	SNP	G	A	0.4146	0.436167	chr2L:18679367	FBgn0086909; FBgn0015553
chrX:17024955	SNP	A	G	0.4	0.436167	chrX:17130922	FBgn0260748
chr3R:14373192	DEL	C	CTAAACGACAGACGAGGGGAAT	0.1591	0.436168	chr3R:18547470	intergenic
chr3L:4167727	SNP	C	G	0.4222	0.436168	chr3L:4167727	FBgn0011653; FBgn0265722
chrX:6456062	SNP	C	T	0.2791	0.436168	chrX:6562029	FBgn0085446
chr2R:7974117	SNP	A	T	0.2174	0.436169	chr2R:12086612	FBgn0086677
chr3R:21122388	SNP	C	T	0.1395	0.436169	chr3R:25296666	FBgn0051097
chr2R:16752090	SNP	G	A	0.2174	0.436169	chr2R:20864585	FBgn0034554
chr2L:4032400	SNP	C	A	0.2889	0.43617	chr2L:4032400	FBgn0000547
chr2L:10052528	SNP	T	A	0.1087	0.436171	chr2L:10052528	FBgn0266168
chrX:22330112	DEL	T	TCT	0.4444	0.436173	chrX:22928276	intergenic
chrX:22330137	SNP	G	A	0.4444	0.436173	chrX:22928301	intergenic
chr3R:13478822	SNP	C	T	0.2368	0.436174	chr3R:17653100	FBgn0266750; FBgn0038532
chr3R:24977618	SNP	G	A	0.4651	0.436176	chr3R:29151896	FBgn0041588; FBgn0041186
chr3R:21994383	SNP	C	A	0.3659	0.436177	chr3R:26168661	intergenic
chr2L:8801762	SNP	G	C	0.09091	0.436177	chr2L:8801762	intergenic
chr3R:16608129	SNP	G	T	0.4634	0.436177	chr3R:20782407	FBgn0038826
chr2L:1229560	SNP	A	C	0.35	0.436178	chr2L:1229560	FBgn0259229
chrX:16867535	SNP	T	C	0.4889	0.436181	chrX:16973502	FBgn0266354
chr3L:20659939	SNP	G	T	0.4884	0.436181	chr3L:20666839	intergenic
chr3L:1357320	SNP	G	A	0.08696	0.436182	chr3L:1357320	FBgn0267487
chr3L:21561048	SNP	T	C	0.35	0.436182	chr3L:21567948	FBgn0037101; FBgn0037102
chr2L:3233393	SNP	A	C	0.08889	0.436185	chr2L:3233393	intergenic
chr2L:3233443	SNP	A	T	0.08889	0.436185	chr2L:3233443	intergenic
chr2L:3233670	SNP	T	A	0.08889	0.436185	chr2L:3233670	intergenic
chr2L:3236810	SNP	G	T	0.08889	0.436185	chr2L:3236810	intergenic
chr2L:3237966	SNP	G	A	0.08889	0.436185	chr2L:3237966	intergenic
chr2L:3238005	SNP	T	A	0.08889	0.436185	chr2L:3238005	intergenic
chr2L:3238758	SNP	A	T	0.08889	0.436185	chr2L:3238758	intergenic
chr2L:3238805	SNP	T	C	0.08889	0.436185	chr2L:3238805	intergenic
chr2L:3238812	SNP	T	A	0.08889	0.436185	chr2L:3238812	intergenic
chr2L:3238824	SNP	T	G	0.08889	0.436185	chr2L:3238824	intergenic
chr2L:3239527	SNP	T	C	0.08889	0.436185	chr2L:3239527	intergenic
chr3L:6618189	SNP	C	T	0.4565	0.436186	chr3L:6625089	FBgn0004619
chr2L:6756442	SNP	G	A	0.1707	0.436188	chr2L:6756442	FBgn0031855
chr2R:7925325	SNP	G	A	0.4889	0.436191	chr2R:12037820	FBgn0262820; FBgn0010339
chr2L:2340690	SNP	G	C	0.186	0.436191	chr2L:2340690	FBgn0031413; FBgn0031414
chr2R:6174978	SNP	G	T	0.3111	0.436192	chr2R:10287473	FBgn0033504
chr2L:4033362	SNP	T	C	0.1429	0.436192	chr2L:4033362	FBgn0000547
chr3L:8838294	SNP	G	A	0.4444	0.436192	chr3L:8845194	FBgn0263930; FBgn0267473
chr2L:8377501	SNP	C	A	0.4651	0.436193	chr2L:8377501	FBgn0032031; FBgn0032032; FBgn0027094
chr2R:14520919	SNP	C	T	0.1556	0.436194	chr2R:18633414	FBgn0050122
chr3R:10101355	DEL	T	TTTTAACATATATT	0.1395	0.436194	chr3R:14275633	FBgn0003862
chrX:7803518	SNP	G	C	0.4348	0.436194	chrX:7909485	FBgn0029975
chrX:7803563	SNP	A	G	0.4348	0.436194	chrX:7909530	FBgn0029975
chrX:10557283	DEL	G	GCCG	0.09302	0.436195	chrX:10663250	FBgn0052677
chrX:16561936	SNP	C	T	0.2391	0.436195	chrX:16667903	FBgn0003189; FBgn0030769
chr2L:17552262	SNP	G	A	0.4091	0.436199	chr2L:17552262	intergenic
chr3R:14101516	SNP	C	G	0.3659	0.436201	chr3R:18275794	FBgn0026250
chrX:21056044	DEL	TAGGC	A	0.4651	0.436201	chrX:21185017	intergenic
chrX:10089917	SNP	C	A	0.1163	0.436203	chrX:10195884	FBgn0266199; FBgn0264503
chr2L:20952875	SNP	T	C	0.2174	0.436203	chr2L:20952875	intergenic
chr2R:17906439	SNP	C	A	0.08889	0.436203	chr2R:22018934	FBgn0085399
chr3R:22683011	SNP	A	G	0.3043	0.436204	chr3R:26857289	FBgn0051072
chr3L:1289585	SNP	A	C	0.3636	0.436204	chr3L:1289585	FBgn0052333
chrX:12331581	SNP	A	G	0.3256	0.436206	chrX:12437548	FBgn0259680
chrX:12331587	SNP	T	G	0.3256	0.436206	chrX:12437554	FBgn0259680
chr2L:17836794	SNP	G	A	0.35	0.436207	chr2L:17836794	FBgn0262018
chr3R:10391066	SNP	C	T	0.2619	0.436207	chr3R:14565344	FBgn0038241; FBgn0038242
chr2L:11526914	SNP	A	T	0.2927	0.436208	chr2L:11526914	FBgn0028490
chr3L:11316828	SNP	T	A	0.5	0.436208	chr3L:11323728	FBgn0265932; FBgn0265933; FBgn0265934
chr2L:14394508	SNP	G	A	0.08889	0.436209	chr2L:14394508	FBgn0004858
chr2R:12292701	SNP	G	A	0.1333	0.436209	chr2R:16405196	FBgn0264273
chrX:14744343	SNP	A	G	0.2667	0.436209	chrX:14850310	FBgn0264078; FBgn0030588
chrX:14744362	SNP	G	A	0.2667	0.436209	chrX:14850329	FBgn0264078; FBgn0030588
chr2L:7471345	SNP	G	A	0.3111	0.436209	chr2L:7471345	FBgn0031918
chr3L:14087513	SNP	T	A	0.2955	0.436211	chr3L:14094413	FBgn0000639
chr2L:14266843	SNP	G	T	0.2558	0.436212	chr2L:14266843	FBgn0261563
chr2L:14266889	SNP	A	G	0.2558	0.436212	chr2L:14266889	FBgn0261563
chr3L:1303255	SNP	G	A	0.4	0.436213	chr3L:1303255	FBgn0010333; FBgn0035203
chr2L:7968177	SNP	G	T	0.1333	0.436213	chr2L:7968177	FBgn0085450
chr2R:11664531	SNP	T	C	0.25	0.436213	chr2R:15777026	FBgn0265991
chr2L:2056598	SNP	G	C	0.1556	0.436215	chr2L:2056598	FBgn0026396
chrX:17328657	SNP	G	T	0.3333	0.436215	chrX:17434624	FBgn0040877
chrX:17328659	SNP	G	T	0.3333	0.436215	chrX:17434626	FBgn0040877
chrX:17328660	INS	GCT	G	0.3333	0.436215	chrX:17434627	FBgn0040877
chrX:17328662	SNP	T	G	0.3333	0.436215	chrX:17434629	FBgn0040877
chrX:17328670	INS	TAA	CT	0.3333	0.436215	chrX:17434637	FBgn0040877
chrX:17328674	SNP	A	G	0.3333	0.436215	chrX:17434641	FBgn0040877
chrX:17328675	SNP	A	G	0.3333	0.436215	chrX:17434642	FBgn0040877
chr3L:11809714	DEL	A	AA	0.1395	0.436215	chr3L:11816614	FBgn0036210; FBgn0036211
chr3R:13034528	SNP	T	G	0.1778	0.436216	chr3R:17208806	intergenic
chr2R:7714842	SNP	A	G	0.2889	0.436216	chr2R:11827337	FBgn0033653; FBgn0033654
chr3L:855935	SNP	T	A	0.3478	0.436217	chr3L:855935	FBgn0035170
chr2L:17844137	SNP	G	T	0.3023	0.436217	chr2L:17844137	FBgn0262018
chr2L:17844138	SNP	C	T	0.3023	0.436217	chr2L:17844138	FBgn0262018
chr3R:1515004	SNP	C	T	0.186	0.436217	chr3R:5689282	FBgn0261261
chr3R:15165518	SNP	G	A	0.2143	0.436218	chr3R:19339796	intergenic
chr2L:7942633	SNP	C	T	0.2	0.436218	chr2L:7942633	FBgn0085450
chr2L:7942645	SNP	T	C	0.2	0.436218	chr2L:7942645	FBgn0085450
chr2L:5493531	SNP	A	G	0.1111	0.436221	chr2L:5493531	intergenic
chr3L:489068	SNP	G	A	0.2889	0.436221	chr3L:489068	FBgn0001316
chr3R:11468339	SNP	A	G	0.4878	0.436224	chr3R:15642617	intergenic
chr3L:12846433	SNP	C	A	0.1707	0.436224	chr3L:12853333	FBgn0036318; FBgn0036319
chr3L:920725	SNP	C	T	0.1778	0.436225	chr3L:920725	FBgn0264574
chr3R:21098112	SNP	A	T	0.2619	0.436225	chr3R:25272390	FBgn0039308; FBgn0039309
chr2L:14518442	SNP	A	T	0.2045	0.436227	chr2L:14518442	FBgn0011862; FBgn0011863; FBgn0011864
chr3L:1981024	SNP	G	C	0.4667	0.436228	chr3L:1981024	intergenic
chr3R:26652832	SNP	A	T	0.2381	0.436229	chr3R:30827110	FBgn0027598; FBgn0039804
chr3L:6526876	SNP	T	A	0.2222	0.43623	chr3L:6533776	FBgn0020251
chr2L:1296005	SNP	A	T	0.3721	0.436232	chr2L:1296005	FBgn0041097
chr2R:8836489	SNP	A	G	0.3111	0.436232	chr2R:12948984	FBgn0265186
chr3R:16308958	SNP	A	G	0.5	0.436234	chr3R:20483236	FBgn0262869
chr3L:5178734	DEL	A	AAAAAATTCAGAA	0.1364	0.436235	chr3L:5185634	FBgn0052423
chr3R:14128867	SNP	T	A	0.3171	0.436235	chr3R:18303145	FBgn0038602; FBgn0038603
chr3R:2987318	SNP	A	G	0.2	0.436235	chr3R:7161596	FBgn0267569
chr3R:26432179	SNP	A	C	0.1778	0.436235	chr3R:30606457	FBgn0051017; FBgn0051016
chr2L:22161651	SNP	T	C	0.08889	0.436235	chr2L:22161651	FBgn0261802
chr2L:22162948	SNP	A	C	0.08889	0.436235	chr2L:22162948	FBgn0261802
chr2L:22169126	SNP	T	C	0.08889	0.436235	chr2L:22169126	FBgn0032979; FBgn0266044
chr2L:22173237	DEL	T	TTATATTTAAATTATCAGCGACATAT	0.08889	0.436235	chr2L:22173237	intergenic
chr2L:10173594	SNP	C	T	0.2927	0.436236	chr2L:10173594	FBgn0265002; FBgn0032188
chr3L:1022881	SNP	T	C	0.1522	0.436237	chr3L:1022881	FBgn0024277
chr2R:14122970	SNP	T	C	0.3261	0.436238	chr2R:18235465	FBgn0000658
chr2R:14122979	SNP	T	C	0.3261	0.436238	chr2R:18235474	FBgn0000658
chr3L:6163146	SNP	C	T	0.3778	0.43624	chr3L:6170046	FBgn0035688
chrX:6661876	SNP	G	A	0.1111	0.43624	chrX:6767843	FBgn0029899
chr3L:19043836	SNP	C	A	0.1111	0.43624	chr3L:19050736	FBgn0015586
chrX:22236519	SNP	C	G	0.3864	0.436241	chrX:22834683	FBgn0000719; FBgn0259677
chr3R:27101223	INS	TGTT	T	0.1364	0.436242	chr3R:31275501	intergenic
chr3R:27101235	SNP	G	T	0.1364	0.436242	chr3R:31275513	intergenic
chr3L:18574818	SNP	C	T	0.3953	0.436242	chr3L:18581718	intergenic
chr2L:8417226	SNP	C	A	0.3095	0.436242	chr2L:8417226	FBgn0027932
chr3R:18823977	SNP	C	A	0.175	0.436243	chr3R:22998255	FBgn0263390; FBgn0263408
chrX:15543590	SNP	T	G	0.3333	0.436243	chrX:15649557	intergenic
chr3R:22314776	SNP	G	A	0.1778	0.436243	chr3R:26489054	FBgn0039431
chr2L:7563244	SNP	A	T	0.3611	0.436245	chr2L:7563244	FBgn0264895
chr2L:2915195	SNP	T	A	0.2105	0.436246	chr2L:2915195	FBgn0041111
chrX:15618620	SNP	C	T	0.4444	0.436247	chrX:15724587	FBgn0030674
chr2L:11442910	INS	A	ATGGCTT	0.4146	0.436247	chr2L:11442910	FBgn0261648
chr3R:17005168	SNP	T	G	0.3256	0.436248	chr3R:21179446	FBgn0264357
chr2R:18681056	SNP	A	G	0.1818	0.436249	chr2R:22793551	FBgn0259145
chr3R:17967884	SNP	T	C	0.3902	0.436249	chr3R:22142162	FBgn0051163
chr3R:16036805	SNP	G	C	0.1778	0.436249	chr3R:20211083	FBgn0083975
chr2L:17049354	SNP	T	C	0.2619	0.43625	chr2L:17049354	intergenic
chr2L:19379468	SNP	T	C	0.325	0.43625	chr2L:19379468	intergenic
chr3R:4340468	DEL	GG	G	0.4324	0.43625	chr3R:8514746	intergenic
chr3R:20394873	SNP	C	T	0.3953	0.43625	chr3R:24569151	FBgn0039209
chr2L:4044114	DEL	T	TT	0.1591	0.436251	chr2L:4044114	FBgn0000547
chr2R:6128786	SNP	T	C	0.3636	0.436253	chr2R:10241281	FBgn0005619
chr2R:6128787	SNP	C	T	0.3636	0.436253	chr2R:10241282	FBgn0005619
chrX:19281435	INS	TG	T	0.1081	0.436256	chrX:19387402	FBgn0031016
chr2L:3529526	SNP	T	A	0.1556	0.436256	chr2L:3529526	FBgn0031549
chr2R:800416	SNP	T	C	0.1556	0.436256	chr2R:4912911	intergenic
chr2L:18544774	SNP	T	C	0.2439	0.436256	chr2L:18544774	FBgn0085370
chr2R:9196013	SNP	A	T	0.2326	0.436259	chr2R:13308508	intergenic
chr2R:9196014	SNP	A	T	0.2326	0.436259	chr2R:13308509	intergenic
chr2R:6852202	SNP	G	A	0.186	0.436259	chr2R:10964697	intergenic
chr2R:19900532	SNP	T	C	0.08889	0.436259	chr2R:24013009	FBgn0053519
chr3L:3687592	SNP	A	T	0.2391	0.436261	chr3L:3687592	intergenic
chrX:4595034	SNP	A	C	0.3488	0.436262	chrX:4701001	FBgn0011760
chr3R:18955023	SNP	G	A	0.1951	0.436263	chr3R:23129301	FBgn0004644
chr3R:12530640	INS	TGTGTTC	T	0.275	0.436263	chr3R:16704918	FBgn0003944
chrX:17018866	SNP	C	A	0.4444	0.436265	chrX:17124833	FBgn0260748
chr3R:14718978	INS	C	CC	0.1628	0.436265	chr3R:18893256	intergenic
chr2R:4972983	SNP	A	G	0.2558	0.436265	chr2R:9085478	FBgn0033371; FBgn0033372
chrX:1027237	SNP	T	C	0.08696	0.436266	chrX:1133204	FBgn0040397
chrX:1955500	SNP	T	C	0.3913	0.436266	chrX:2061467	FBgn0025625; FBgn0025626
chr2L:11865118	SNP	A	T	0.1905	0.436266	chr2L:11865118	FBgn0264815
chr3R:26342355	SNP	C	G	0.3023	0.436267	chr3R:30516633	FBgn0039784; FBgn0027654
chrX:18234449	INS	TAC	T	0.3171	0.436267	chrX:18340416	FBgn0030913
chr3L:9200940	SNP	C	T	0.3333	0.436268	chr3L:9207840	FBgn0035968
chr3L:5056348	SNP	A	C	0.2174	0.436268	chr3L:5056348	FBgn0005775
chr3L:5059263	SNP	A	G	0.2174	0.436268	chr3L:5059263	FBgn0005775
chr3L:5059312	SNP	T	C	0.2174	0.436268	chr3L:5059312	FBgn0005775
chr3L:5059325	SNP	T	C	0.2174	0.436268	chr3L:5059325	FBgn0005775
chr3L:5059454	SNP	G	A	0.2174	0.436268	chr3L:5059454	FBgn0005775
chr2R:3486023	SNP	C	T	0.5	0.436268	chr2R:7598518	FBgn0033196
chr2R:19964848	SNP	A	G	0.1778	0.436269	chr2R:24077325	FBgn0259209; FBgn0034972
chr2L:2857659	SNP	G	A	0.186	0.436269	chr2L:2857659	FBgn0015521; FBgn0031474
chr3R:15484345	SNP	G	A	0.1304	0.43627	chr3R:19658623	FBgn0038725
chr3R:16936458	SNP	T	A	0.1304	0.43627	chr3R:21110736	FBgn0028468; FBgn0015790
chr3R:19076420	SNP	C	T	0.1304	0.43627	chr3R:23250698	FBgn0039065; FBgn0039066
chr3R:23947707	SNP	A	G	0.1304	0.43627	chr3R:28121985	intergenic
chr2L:13419793	SNP	T	G	0.2955	0.43627	chr2L:13419793	FBgn0264432; FBgn0263354
chr3L:13415545	SNP	G	T	0.1333	0.436271	chr3L:13422445	FBgn0052121; FBgn0053263
chr2L:6716142	SNP	T	C	0.1163	0.436271	chr2L:6716142	FBgn0025595
chr2R:14793415	SNP	T	G	0.2727	0.436271	chr2R:18905910	FBgn0034408
chr2L:2797052	SNP	A	G	0.3256	0.436272	chr2L:2797052	FBgn0004242; FBgn0264369
chr3R:18527564	SNP	C	T	0.1429	0.436272	chr3R:22701842	FBgn0039007; FBgn0039008
chr2L:13692284	SNP	C	T	0.3171	0.436274	chr2L:13692284	FBgn0051814
chr3L:4656457	SNP	A	T	0.1364	0.436274	chr3L:4656457	FBgn0262870; FBgn0267480
chr3R:16035411	SNP	A	T	0.4651	0.436274	chr3R:20209689	FBgn0083975; FBgn0038775
chrX:16796576	SNP	T	C	0.4889	0.436274	chrX:16902543	FBgn0265967
chrX:13097592	SNP	T	A	0.2857	0.436275	chrX:13203559	FBgn0265630
chr2R:1037077	SNP	A	C	0.2222	0.436276	chr2R:5149572	FBgn0033010
chrX:5806960	SNP	G	A	0.2609	0.436276	chrX:5912927	FBgn0029822; FBgn0029823
chrX:5806965	SNP	C	T	0.2609	0.436276	chrX:5912932	FBgn0029822; FBgn0029823
chr2R:19463231	DEL	C	CCGAAGGAAAAGT	0.1333	0.436276	chr2R:23575708	FBgn0015903
chr3L:22697835	SNP	T	G	0.09756	0.436278	chr3L:22704735	intergenic
chr3R:19771936	SNP	C	T	0.4651	0.436278	chr3R:23946214	FBgn0039131
chr2L:16946055	SNP	T	C	0.1136	0.436278	chr2L:16946055	FBgn0262355
chr2L:17560055	SNP	C	T	0.175	0.436279	chr2L:17560055	FBgn0267579
chr3R:13767858	SNP	T	A	0.08889	0.43628	chr3R:17942136	FBgn0263995
chr2L:12681366	SNP	A	C	0.1667	0.43628	chr2L:12681366	FBgn0004394
chr3L:6755875	SNP	T	A	0.2791	0.43628	chr3L:6762775	FBgn0052392
chr2R:15690575	SNP	C	T	0.2045	0.436281	chr2R:19803070	FBgn0011897
chr2R:2402419	SNP	A	G	0.1136	0.436282	chr2R:6514914	FBgn0086655
chr3L:4911762	SNP	G	A	0.4	0.436284	chr3L:4911762	FBgn0028699
chr2R:11416256	SNP	C	G	0.186	0.436284	chr2R:15528751	FBgn0019968
chr3R:26595432	SNP	G	A	0.4667	0.436284	chr3R:30769710	FBgn0004606
chr3R:12907100	SNP	T	G	0.1778	0.436285	chr3R:17081378	FBgn0038476
chr2R:8431893	SNP	A	C	0.3864	0.436285	chr2R:12544388	FBgn0011592
chr3L:8333716	SNP	C	A	0.1136	0.436285	chr3L:8340616	FBgn0035876; FBgn0011762; FBgn0035877
chr2L:5095146	SNP	C	T	0.1522	0.436285	chr2L:5095146	FBgn0031682
chr3R:20910864	SNP	A	G	0.09524	0.436287	chr3R:25085142	FBgn0004897
chr3R:20910873	DEL	T	TGACT	0.09524	0.436287	chr3R:25085151	FBgn0004897
chr2R:3533694	SNP	T	G	0.1304	0.436287	chr2R:7646189	FBgn0263077
chr3R:22783543	SNP	A	G	0.09302	0.436289	chr3R:26957821	FBgn0039464
chr2R:12814653	SNP	T	C	0.1087	0.43629	chr2R:16927148	FBgn0003091
chr2R:10547395	INS	CA	G	0.3409	0.436291	chr2R:14659890	intergenic
chr2R:11829734	SNP	T	G	0.09524	0.436291	chr2R:15942229	FBgn0034052; FBgn0034053
chr3R:20833102	SNP	A	C	0.2045	0.436291	chr3R:25007380	FBgn0039257
chr3R:8582527	SNP	T	A	0.175	0.436292	chr3R:12756805	FBgn0038084
chr3R:8773053	SNP	T	C	0.4524	0.436295	chr3R:12947331	intergenic
chr3R:23370767	SNP	A	T	0.08889	0.436295	chr3R:27545045	FBgn0046886
chr3R:11020570	SNP	A	G	0.1739	0.436299	chr3R:15194848	FBgn0038296
chr3R:11021838	SNP	A	T	0.1739	0.436299	chr3R:15196116	FBgn0038296; FBgn0260659
chr2R:16858076	SNP	C	T	0.4419	0.436299	chr2R:20970571	intergenic
chr2R:12805670	SNP	G	C	0.1591	0.4363	chr2R:16918165	intergenic
chr3R:20537589	DEL	T	TATGT	0.09756	0.436302	chr3R:24711867	FBgn0003429; FBgn0039217
chr3R:16521296	SNP	T	G	0.1136	0.436303	chr3R:20695574	FBgn0024944
chr3R:26090510	SNP	A	C	0.3333	0.436304	chr3R:30264788	intergenic
chrX:16703233	SNP	T	G	0.1111	0.436305	chrX:16809200	FBgn0264862; FBgn0030795
chr3L:3671509	DEL	AAC	A	0.3182	0.436305	chr3L:3671509	intergenic
chr3L:6700906	SNP	C	A	0.325	0.436306	chr3L:6707806	FBgn0035711
chr2L:17128137	SNP	A	G	0.25	0.436306	chr2L:17128137	intergenic
chr2L:17128202	SNP	A	C	0.25	0.436306	chr2L:17128202	intergenic
chr2L:16795045	SNP	G	A	0.4884	0.436306	chr2L:16795045	FBgn0040262
chrX:20839875	SNP	A	C	0.3696	0.436306	chrX:20968848	intergenic
chrX:20840048	SNP	T	G	0.3696	0.436306	chrX:20969021	intergenic
chrX:16561937	SNP	A	C	0.2667	0.436307	chrX:16667904	FBgn0003189; FBgn0030769
chr3R:12924426	SNP	C	T	0.1111	0.436308	chr3R:17098704	FBgn0014141
chr2L:1569910	SNP	T	A	0.5	0.436308	chr2L:1569910	FBgn0261509
chr3L:10653063	SNP	T	A	0.1333	0.436309	chr3L:10659963	FBgn0052066
chr3L:10653065	SNP	A	T	0.1333	0.436309	chr3L:10659965	FBgn0052066
chr3L:17046802	SNP	G	C	0.4419	0.43631	chr3L:17053702	FBgn0036697
chr3L:12560371	SNP	A	C	0.08696	0.43631	chr3L:12567271	FBgn0036302
chr3R:23587733	SNP	G	A	0.4419	0.43631	chr3R:27762011	intergenic
chr2R:19064177	SNP	C	A	0.2045	0.436311	chr2R:23176654	FBgn0085400
chr3L:13196645	SNP	A	G	0.1556	0.436311	chr3L:13203545	intergenic
chrX:17231585	SNP	A	G	0.4222	0.436311	chrX:17337552	intergenic
chr3L:13082425	SNP	T	A	0.4	0.436311	chr3L:13089325	FBgn0267313; FBgn0036346
chr2R:13563025	SNP	G	A	0.4524	0.436312	chr2R:17675520	FBgn0016059
chr2R:14427152	SNP	G	C	0.1087	0.436312	chr2R:18539647	FBgn0003067; FBgn0266488; FBgn0085419
chr3L:6527014	SNP	C	A	0.1087	0.436312	chr3L:6533914	FBgn0020251
chr3L:13635521	INS	AACCAACGAACCA	A	0.3846	0.436313	chr3L:13642421	FBgn0264001
chr3L:9812769	SNP	T	G	0.4884	0.436313	chr3L:9819669	FBgn0264489
chrX:8049971	SNP	G	T	0.4348	0.436313	chrX:8155938	FBgn0265464
chr3R:18358153	SNP	G	A	0.2326	0.436313	chr3R:22532431	FBgn0053093; FBgn0038983
chr2R:6339379	SNP	G	A	0.1739	0.436315	chr2R:10451874	FBgn0001122; FBgn0033524
chr3R:12735490	SNP	T	A	0.1304	0.436317	chr3R:16909768	FBgn0264857
chr3L:9694030	SNP	A	G	0.2222	0.436317	chr3L:9700930	FBgn0015321; FBgn0036031
chr3R:2871788	SNP	A	C	0.4	0.436317	chr3R:7046066	intergenic
chr2R:3594452	SNP	A	G	0.2955	0.436318	chr2R:7706947	FBgn0003733
chr2R:7957872	SNP	T	C	0.2222	0.43632	chr2R:12070367	FBgn0033679
chr3R:18986338	SNP	G	A	0.3111	0.43632	chr3R:23160616	FBgn0039059
chr2R:18962683	SNP	C	T	0.2619	0.436321	chr2R:23075160	FBgn0003062; FBgn0034816
chr3R:25846198	SNP	A	G	0.1333	0.436322	chr3R:30020476	FBgn0039738
chr3R:16891248	SNP	T	C	0.1818	0.436324	chr3R:21065526	FBgn0000083
chr2R:17358832	SNP	G	A	0.4186	0.436324	chr2R:21471327	FBgn0010415
chr2R:6592316	SNP	C	T	0.1522	0.436324	chr2R:10704811	FBgn0024836
chrX:16808772	SNP	T	C	0.1522	0.436324	chrX:16914739	FBgn0027556
chr2L:7432997	SNP	A	G	0.1778	0.436325	chr2L:7432997	FBgn0031913
chr2L:11212028	SNP	A	T	0.2195	0.436325	chr2L:11212028	FBgn0264442
chr3L:21485209	SNP	T	G	0.2093	0.436325	chr3L:21492109	FBgn0037086; FBgn0037087
chr3L:21485316	SNP	T	A	0.2093	0.436325	chr3L:21492216	FBgn0037086; FBgn0037087
chrX:19112190	SNP	A	G	0.1111	0.436326	chrX:19218157	intergenic
chr2R:19537885	SNP	T	C	0.3778	0.436326	chr2R:23650362	FBgn0004795
chrX:20011493	SNP	A	G	0.2889	0.436327	chrX:20117460	intergenic
chr3R:10849581	SNP	C	T	0.1429	0.436327	chr3R:15023859	intergenic
chr2R:18089464	SNP	C	G	0.1818	0.436327	chr2R:22201959	FBgn0034709; FBgn0266925
chr3L:16499608	SNP	C	G	0.2045	0.436328	chr3L:16506508	FBgn0263131
chr2L:3862579	SNP	C	T	0.2955	0.436329	chr2L:3862579	FBgn0264887; FBgn0031574
chr2R:12820279	SNP	T	A	0.1136	0.436329	chr2R:16932774	FBgn0003091
chr2R:12820667	SNP	T	G	0.1136	0.436329	chr2R:16933162	FBgn0003091
chr3R:11301473	SNP	T	C	0.1522	0.43633	chr3R:15475751	FBgn0038341
chrX:10351767	SNP	C	G	0.3556	0.436331	chrX:10457734	FBgn0030204
chr2L:6330945	SNP	A	G	0.3953	0.436331	chr2L:6330945	FBgn0265778
chr2R:14100442	SNP	G	A	0.2045	0.436333	chr2R:18212937	intergenic
chr2L:8026583	SNP	C	T	0.3043	0.436334	chr2L:8026583	FBgn0031975; FBgn0031976
chr3L:16058091	SNP	C	T	0.1556	0.436334	chr3L:16064991	FBgn0005536
chr2R:15276021	INS	ACAGA	A	0.2045	0.436335	chr2R:19388516	FBgn0034441
chr2R:12318517	SNP	T	C	0.2381	0.436335	chr2R:16431012	FBgn0264273
chrX:14419620	SNP	A	G	0.1957	0.436335	chrX:14525587	intergenic
chr3R:25612490	SNP	T	C	0.3256	0.436336	chr3R:29786768	FBgn0001297
chr3R:22510272	SNP	T	G	0.09302	0.436337	chr3R:26684550	intergenic
chr3L:4421521	SNP	G	T	0.3953	0.436337	chr3L:4421521	FBgn0035542; FBgn0035543
chr3R:6971915	DEL	A	AGAT	0.2195	0.436337	chr3R:11146193	FBgn0261291
chr2L:19638935	SNP	T	C	0.1111	0.436337	chr2L:19638935	FBgn0000464
chr2R:12998195	SNP	C	G	0.1739	0.436338	chr2R:17110690	FBgn0034194
chrX:20257125	SNP	T	C	0.08696	0.436338	chrX:20386098	intergenic
chr3L:10992284	INS	AA	A	0.09524	0.436339	chr3L:10999184	FBgn0013469
chr2R:9436903	SNP	G	A	0.3902	0.436339	chr2R:13549398	FBgn0053156
chr3R:25792708	SNP	G	C	0.08889	0.436339	chr3R:29966986	FBgn0004622
chr3L:8692409	SNP	A	G	0.2	0.43634	chr3L:8699309	intergenic
chr3R:25471373	SNP	A	G	0.3864	0.43634	chr3R:29645651	FBgn0266137
chr3L:4178993	SNP	C	T	0.3409	0.436341	chr3L:4178993	FBgn0040696; FBgn0035504; FBgn0035505
chr2L:6225517	SNP	A	T	0.2667	0.436341	chr2L:6225517	FBgn0026755
chr2R:16088574	INS	TC	T	0.4419	0.436342	chr2R:20201069	intergenic
chrX:2478373	SNP	C	G	0.1556	0.436342	chrX:2584340	FBgn0040376; FBgn0040375
chr3R:367961	SNP	C	A	0.4048	0.436343	chr3R:4542239	FBgn0085386; FBgn0037260
chr2R:8616295	SNP	A	C	0.08696	0.436344	chr2R:12728790	FBgn0261545
chr2L:13589305	DEL	T	TT	0.325	0.436345	chr2L:13589305	FBgn0259984
chr2R:6922672	SNP	T	A	0.1333	0.436348	chr2R:11035167	FBgn0040765
chr3R:23585715	DEL	AA	C	0.1556	0.436348	chr3R:27759993	intergenic
chr3R:6386965	SNP	A	C	0.3171	0.436348	chr3R:10561243	FBgn0001235
chr3L:5871239	SNP	C	A	0.4091	0.436349	chr3L:5878139	intergenic
chr2L:8351082	SNP	C	G	0.1538	0.436351	chr2L:8351082	FBgn0032025
chr3R:25083340	DEL	T	GAGGGGCCAGCGATCAGATG	0.1628	0.436352	chr3R:29257618	FBgn0267104
chr3R:14528183	SNP	A	G	0.2826	0.436352	chr3R:18702461	intergenic
chr3R:19071202	SNP	G	T	0.413	0.436355	chr3R:23245480	FBgn0039064
chr2L:14183744	SNP	G	A	0.1304	0.436355	chr2L:14183744	FBgn0016930
chr2R:8558181	SNP	G	A	0.3864	0.436355	chr2R:12670676	FBgn0261673; FBgn0261625
chr3R:4706501	SNP	A	T	0.1	0.436355	chr3R:8880779	FBgn0262614
chrX:3165296	SNP	T	G	0.1087	0.436355	chrX:3271263	FBgn0000479
chr2L:2407614	SNP	C	T	0.3902	0.436355	chr2L:2407614	FBgn0031424
chr3L:4936918	SNP	T	A	0.2273	0.436355	chr3L:4936918	FBgn0005775
chr2L:3201615	SNP	A	C	0.45	0.436356	chr2L:3201615	intergenic
chrX:14760332	SNP	C	G	0.1556	0.436357	chrX:14866299	FBgn0264078; FBgn0030590
chr3L:2365955	SNP	G	C	0.2	0.436358	chr3L:2365955	intergenic
chr2L:12651198	SNP	A	G	0.3488	0.436358	chr2L:12651198	intergenic
chr3R:6991173	SNP	C	T	0.2683	0.436359	chr3R:11165451	FBgn0040253; FBgn0040255
chr3L:16008435	INS	T	TCT	0.4103	0.436359	chr3L:16015335	intergenic
chr3L:17153887	SNP	T	A	0.2955	0.436361	chr3L:17160787	FBgn0260943
chr2L:1512147	SNP	C	A	0.1333	0.436361	chr2L:1512147	intergenic
chrX:8897199	SNP	G	C	0.4318	0.436362	chrX:9003166	FBgn0261549; FBgn0264384
chr2L:4427151	SNP	C	G	0.1905	0.436363	chr2L:4427151	FBgn0031602
chr2L:12145384	SNP	A	G	0.3636	0.436364	chr2L:12145384	FBgn0051760
chr2L:12145395	SNP	T	C	0.3636	0.436364	chr2L:12145395	FBgn0051760
chr2R:14719383	SNP	T	A	0.3023	0.436364	chr2R:18831878	FBgn0034397
chr2R:9857139	SNP	G	C	0.4651	0.436365	chr2R:13969634	FBgn0020766; FBgn0033887
chr3R:12522789	INS	CTCC	C	0.3333	0.436365	chr3R:16697067	FBgn0003944
chr3R:17264820	SNP	G	T	0.2791	0.436366	chr3R:21439098	intergenic
chrX:8772810	SNP	G	A	0.5	0.436367	chrX:8878777	FBgn0011661
chr3R:11669649	SNP	C	T	0.1087	0.436368	chr3R:15843927	FBgn0003483; FBgn0265048
chr2R:17739929	DEL	T	TT	0.4651	0.436369	chr2R:21852424	intergenic
chr3R:26688425	SNP	T	A	0.3571	0.436369	chr3R:30862703	intergenic
chr3R:22696144	INS	TTAGAATTATATT	T	0.4878	0.436371	chr3R:26870422	FBgn0026562
chr3L:10820424	DEL	G	GTGTGTG	0.1136	0.436371	chr3L:10827324	intergenic
chr2R:15465826	SNP	A	T	0.08889	0.436373	chr2R:19578321	FBgn0003435
chrX:6607794	SNP	A	G	0.4419	0.436373	chrX:6713761	FBgn0029895
chr3L:6829078	SNP	G	A	0.3556	0.436375	chr3L:6835978	intergenic
chr3L:6829079	SNP	C	A	0.3556	0.436375	chr3L:6835979	intergenic
chr3R:16689485	SNP	A	G	0.4762	0.436378	chr3R:20863763	FBgn0038837
chr2R:7140376	SNP	T	G	0.08889	0.436379	chr2R:11252871	FBgn0026386; FBgn0033597
chrX:16891254	SNP	C	T	0.1081	0.436379	chrX:16997221	FBgn0266354
chr3R:15418838	SNP	C	T	0.1905	0.436379	chr3R:19593116	FBgn0260003
chr3L:391977	SNP	A	T	0.375	0.436381	chr3L:391977	FBgn0262139; FBgn0266927
chr2R:8181309	SNP	G	C	0.2889	0.436382	chr2R:12293804	FBgn0261611
chr2R:20331766	SNP	C	G	0.1591	0.436384	chr2R:24444243	intergenic
chr2R:15894611	INS	G	GG	0.4444	0.436384	chr2R:20007106	FBgn0265839
chr2R:2049966	SNP	A	T	0.2195	0.436384	chr2R:6162461	FBgn0000546; FBgn0011957; FBgn0011933; FBgn0011932; FBgn0011931; FBgn0011889
chr3R:8737995	SNP	C	G	0.3111	0.436384	chr3R:12912273	FBgn0038090
chr3R:8738001	SNP	C	A	0.3111	0.436384	chr3R:12912279	FBgn0038090
chrX:8820835	SNP	C	T	0.4	0.436385	chrX:8926802	FBgn0261549
chr3R:26098349	SNP	A	T	0.2143	0.436387	chr3R:30272627	FBgn0267782
chr2R:15023510	SNP	G	A	0.08696	0.436389	chr2R:19136005	FBgn0034418
chr2R:15023582	SNP	A	G	0.08696	0.436389	chr2R:19136077	FBgn0034418
chrX:21808225	SNP	T	A	0.1795	0.436389	chrX:22406390	intergenic
chr2L:3996874	SNP	C	T	0.2727	0.43639	chr2L:3996874	intergenic
chr2L:3996875	SNP	C	T	0.2727	0.43639	chr2L:3996875	intergenic
chr2L:3996877	SNP	T	A	0.2727	0.43639	chr2L:3996877	intergenic
chr3R:16478425	SNP	T	A	0.1591	0.43639	chr3R:20652703	FBgn0028422; FBgn0038818
chr2R:2048294	SNP	T	C	0.2195	0.43639	chr2R:6160789	FBgn0000546; FBgn0011957
chr2L:14037589	SNP	G	C	0.186	0.43639	chr2L:14037589	FBgn0266822
chr2L:2985593	SNP	T	G	0.1395	0.436391	chr2L:2985593	FBgn0250786
chr2L:2985594	SNP	G	A	0.1395	0.436391	chr2L:2985594	FBgn0250786
chr2L:2985625	SNP	A	G	0.1395	0.436391	chr2L:2985625	FBgn0250786
chr2L:2985626	SNP	T	C	0.1395	0.436391	chr2L:2985626	FBgn0250786
chr3L:3760874	SNP	A	C	0.2174	0.436391	chr3L:3760874	FBgn0052264
chr3L:3760896	SNP	T	A	0.2174	0.436391	chr3L:3760896	FBgn0052264
chr2L:6740705	SNP	A	G	0.1087	0.436391	chr2L:6740705	FBgn0031854
chr3R:13106614	SNP	A	C	0.1087	0.436391	chr3R:17280892	intergenic
chr2L:1918531	SNP	G	C	0.3182	0.436392	chr2L:1918531	FBgn0031374
chr2L:2342297	SNP	A	G	0.1463	0.436392	chr2L:2342297	FBgn0031413; FBgn0031414
chr3R:25488793	SNP	A	T	0.3333	0.436392	chr3R:29663071	intergenic
chr3R:25488794	SNP	C	A	0.3333	0.436392	chr3R:29663072	intergenic
chr2L:10699634	SNP	A	G	0.2273	0.436392	chr2L:10699634	FBgn0023496
chr2L:404042	SNP	C	T	0.2955	0.436393	chr2L:404042	FBgn0003278
chr2L:412327	SNP	A	G	0.2955	0.436393	chr2L:412327	FBgn0264855
chr3L:12340268	SNP	T	C	0.2143	0.436394	chr3L:12347168	FBgn0036278
chr3R:8588945	SNP	A	G	0.1628	0.436394	chr3R:12763223	FBgn0038084
chr2R:5811325	SNP	T	A	0.3095	0.436395	chr2R:9923820	FBgn0011656
chrX:18320081	SNP	G	A	0.08696	0.436395	chrX:18426048	FBgn0259223
chr2L:10772151	SNP	T	A	0.3571	0.436398	chr2L:10772151	FBgn0032299; FBgn0051869
chr3L:3972590	SNP	G	A	0.2927	0.436399	chr3L:3972590	FBgn0264516
chr2R:13947229	SNP	G	A	0.3409	0.436401	chr2R:18059724	FBgn0266853
chr3L:7006693	SNP	C	G	0.2045	0.436402	chr3L:7013593	FBgn0260660
chr3R:12734920	SNP	A	T	0.5	0.436402	chr3R:16909198	FBgn0264857
chr2R:13931604	SNP	A	C	0.4545	0.436403	chr2R:18044099	FBgn0034290; FBgn0034291
chr2R:3274351	SNP	A	G	0.1136	0.436403	chr2R:7386846	FBgn0000352; FBgn0033160
chr3R:16129132	SNP	G	A	0.3256	0.436403	chr3R:20303410	FBgn0262582; FBgn0038783
chr2L:19883813	SNP	T	C	0.2273	0.436403	chr2L:19883813	FBgn0263873
chr2L:19883857	SNP	T	A	0.2273	0.436403	chr2L:19883857	FBgn0263873
chr2L:19883862	SNP	T	C	0.2273	0.436403	chr2L:19883862	FBgn0263873
chr3R:6481151	SNP	C	A	0.425	0.436404	chr3R:10655429	intergenic
chrX:18434597	DEL	T	TT	0.2326	0.436404	chrX:18540564	FBgn0265598
chr3R:24017480	SNP	C	G	0.08889	0.436405	chr3R:28191758	FBgn0085383
chr3L:2270520	SNP	T	A	0.2444	0.436406	chr3L:2270520	FBgn0052302; FBgn0041709
chr3L:16560798	SNP	T	G	0.3571	0.436407	chr3L:16567698	FBgn0026061; FBgn0262842
chrX:12654702	SNP	T	C	0.09091	0.436407	chrX:12760669	FBgn0020513; FBgn0030420
chr2L:16937248	INS	TAT	T	0.1622	0.436407	chr2L:16937248	intergenic
chr3R:26045429	SNP	A	G	0.3488	0.436408	chr3R:30219707	intergenic
chr3R:20312681	DEL	G	CA	0.09091	0.436411	chr3R:24486959	FBgn0000039
chr2R:12715972	SNP	T	C	0.4762	0.436412	chr2R:16828467	FBgn0085489; FBgn0263659
chr2R:9666200	SNP	A	T	0.3913	0.436414	chr2R:13778695	FBgn0033867; FBgn0033868
chr2R:18353752	SNP	T	A	0.2558	0.436415	chr2R:22466247	FBgn0034731
chr2L:11920762	SNP	A	C	0.4318	0.436415	chr2L:11920762	FBgn0264815
chr3R:10604636	SNP	C	T	0.08889	0.436415	chr3R:14778914	FBgn0263929
chrX:19400346	SNP	T	C	0.4783	0.436416	chrX:19506313	FBgn0027621; FBgn0031023
chr2R:2409759	SNP	A	G	0.3864	0.436417	chr2R:6522254	FBgn0086655
chr3L:9061214	SNP	A	G	0.1333	0.436418	chr3L:9068114	FBgn0035959
chr3R:22644989	SNP	C	T	0.1667	0.436418	chr3R:26819267	FBgn0262473
chr3R:13856423	SNP	G	A	0.2162	0.436422	chr3R:18030701	intergenic
chr2L:12266761	DEL	G	GG	0.3784	0.436424	chr2L:12266761	FBgn0000114
chr3L:11555465	SNP	A	T	0.1795	0.436426	chr3L:11562365	FBgn0259481; FBgn0036173
chr3L:11555467	SNP	A	T	0.1795	0.436426	chr3L:11562367	FBgn0259481; FBgn0036173
chr2R:19130915	SNP	A	G	0.1304	0.436426	chr2R:23243392	FBgn0040063
chr2L:16836839	SNP	C	T	0.1087	0.436427	chr2L:16836839	FBgn0032613
chr2L:16836844	SNP	T	C	0.1087	0.436427	chr2L:16836844	FBgn0032613
chr2R:14101827	SNP	G	A	0.1364	0.436427	chr2R:18214322	intergenic
chr3R:27506767	SNP	G	T	0.119	0.436427	chr3R:31681045	FBgn0264900
chrX:17542505	SNP	T	C	0.09524	0.436427	chrX:17648472	FBgn0026375
chr3L:18079994	SNP	A	G	0.3556	0.436428	chr3L:18086894	FBgn0052194; FBgn0085282
chr2L:3014518	SNP	A	G	0.3659	0.436428	chr2L:3014518	FBgn0031488
chr2R:9451425	SNP	A	C	0.4186	0.436428	chr2R:13563920	intergenic
chr3L:4007314	SNP	G	T	0.4048	0.436429	chr3L:4007314	FBgn0035482
chr2R:5259301	SNP	A	G	0.1538	0.436431	chr2R:9371796	FBgn0033405
chr2R:5259303	SNP	G	A	0.1538	0.436431	chr2R:9371798	FBgn0033405
chr2L:487477	SNP	A	G	0.1136	0.436434	chr2L:487477	FBgn0003963
chr3L:10800482	SNP	C	T	0.1136	0.436435	chr3L:10807382	intergenic
chr3R:15387993	SNP	G	A	0.1136	0.436436	chr3R:19562271	FBgn0260003
chr2R:17107677	SNP	A	G	0.08696	0.436437	chr2R:21220172	FBgn0034606
chr2L:16130608	SNP	G	A	0.4762	0.43644	chr2L:16130608	intergenic
chr3R:21493200	SNP	C	A	0.325	0.43644	chr3R:25667478	FBgn0039354
chr3R:26703971	DEL	TTGCTGT	T	0.4872	0.43644	chr3R:30878249	FBgn0039808
chr3L:18196751	DEL	CAAT	A	0.4359	0.436441	chr3L:18203651	FBgn0036782
chr3R:987088	SNP	T	G	0.2143	0.436444	chr3R:5161366	FBgn0037295; FBgn0037294
chr2R:14813205	SNP	A	T	0.2727	0.436444	chr2R:18925700	FBgn0034408
chr2L:2287082	SNP	T	A	0.4667	0.436447	chr2L:2287082	FBgn0051681; FBgn0261523
chr3L:14207696	DEL	TT	T	0.1628	0.436447	chr3L:14214596	FBgn0013718
chr2L:9286725	SNP	G	A	0.2326	0.436448	chr2L:9286725	FBgn0267252
chr3L:7863271	SNP	C	T	0.2791	0.436449	chr3L:7870171	FBgn0052365
chr3R:9585911	SNP	T	C	0.2857	0.43645	chr3R:13760189	FBgn0085412
chr2R:15074805	SNP	C	G	0.1304	0.43645	chr2R:19187300	FBgn0263395
chr3L:18307808	SNP	C	A	0.2955	0.436454	chr3L:18314708	intergenic
chr2L:7464255	SNP	C	A	0.2564	0.436454	chr2L:7464255	intergenic
chr2L:18867312	SNP	C	T	0.4419	0.436454	chr2L:18867312	FBgn0003896; FBgn0263568
chr3L:16716407	SNP	G	A	0.1364	0.436458	chr3L:16723307	FBgn0000414
chr3L:16718525	SNP	G	C	0.1364	0.436458	chr3L:16725425	FBgn0000414; FBgn0036656; FBgn0036655
chr3L:16719364	SNP	A	G	0.1364	0.436458	chr3L:16726264	FBgn0036656; FBgn0036655; FBgn0043577
chrX:10385851	SNP	A	G	0.2093	0.436458	chrX:10491818	FBgn0085443
chr3L:10834566	SNP	C	G	0.4884	0.43646	chr3L:10841466	intergenic
chr3L:10373349	SNP	T	C	0.1111	0.436462	chr3L:10380249	intergenic
chrX:21934079	SNP	C	T	0.4565	0.436462	chrX:22532243	FBgn0031195; FBgn0262866
chr3R:12298307	SNP	G	A	0.119	0.436463	chr3R:16472585	FBgn0038435; FBgn0267693
chr3R:11108687	SNP	T	C	0.2927	0.436463	chr3R:15282965	FBgn0003721
chr3L:2287643	INS	AT	A	0.3333	0.436464	chr3L:2287643	FBgn0264002
chr3L:2287646	SNP	A	T	0.3333	0.436464	chr3L:2287646	FBgn0264002
chr2L:14652812	SNP	G	T	0.4419	0.436465	chr2L:14652812	FBgn0003016
chr3L:11567824	SNP	T	G	0.2558	0.436465	chr3L:11574724	FBgn0053490; FBgn0053489
chr3L:1179546	SNP	G	T	0.1429	0.436466	chr3L:1179546	intergenic
chr2R:18163988	SNP	A	G	0.3556	0.436466	chr2R:22276483	FBgn0020307
chr2R:9762633	SNP	T	C	0.4889	0.436469	chr2R:13875128	FBgn0013733
chr2L:7149008	SNP	G	T	0.2558	0.436469	chr2L:7149008	FBgn0085407
chrX:8042486	SNP	G	T	0.2444	0.43647	chrX:8148453	FBgn0030008; FBgn0030009; FBgn0030010
chr3R:5317645	SNP	T	C	0.08889	0.436474	chr3R:9491923	FBgn0037698
chrX:8943057	SNP	T	G	0.4186	0.436476	chrX:9049024	FBgn0264384; FBgn0259734
chr2R:14228275	SNP	A	C	0.1739	0.436476	chr2R:18340770	FBgn0010575
chr2R:14228279	SNP	A	C	0.1739	0.436476	chr2R:18340774	FBgn0010575
chrX:16039718	SNP	C	A	0.3778	0.436476	chrX:16145685	FBgn0042650
chr2R:1220135	SNP	T	G	0.2439	0.436477	chr2R:5332630	intergenic
chr3R:14895739	SNP	G	A	0.2955	0.436478	chr3R:19070017	FBgn0004876
chr3R:14895789	SNP	T	G	0.2955	0.436478	chr3R:19070067	FBgn0004876
chr3R:19189611	SNP	T	G	0.2195	0.436478	chr3R:23363889	FBgn0039073
chr2R:9493233	SNP	T	G	0.1818	0.436479	chr2R:13605728	FBgn0085265
chr2L:5518462	SNP	T	C	0.2093	0.43648	chr2L:5518462	FBgn0031707; FBgn0031708
chr3L:5252772	DEL	G	AACATAGA	0.2889	0.436483	chr3L:5259672	FBgn0052423
chr3L:5252906	SNP	C	T	0.2889	0.436483	chr3L:5259806	FBgn0052423
chr3R:26093292	SNP	T	C	0.122	0.436483	chr3R:30267570	intergenic
chr3L:15048680	SNP	A	T	0.1333	0.436484	chr3L:15055580	FBgn0261090; FBgn0036470
chr3L:19317762	SNP	T	C	0.1136	0.436485	chr3L:19324662	FBgn0003089
chr2L:11285159	SNP	C	T	0.1163	0.436485	chr2L:11285159	FBgn0020270; FBgn0032359
chr2R:8842511	SNP	T	C	0.5	0.436485	chr2R:12955006	FBgn0033787
chr3L:8531862	SNP	T	C	0.4318	0.436486	chr3L:8538762	FBgn0035909
chr3R:19744042	SNP	G	T	0.3077	0.436487	chr3R:23918320	FBgn0016754
chr3L:13308961	SNP	A	T	0.4773	0.436488	chr3L:13315861	intergenic
chrX:4141925	SNP	T	A	0.4565	0.436489	chrX:4247892	FBgn0262608; FBgn0262609
chrX:15204253	SNP	T	C	0.08889	0.436491	chrX:15310220	FBgn0261703
chr2L:9106568	SNP	C	T	0.1667	0.436491	chr2L:9106568	intergenic
chr2L:7377289	SNP	G	A	0.1087	0.436491	chr2L:7377289	FBgn0031903; FBgn0002938
chr2L:7377301	SNP	T	G	0.1087	0.436491	chr2L:7377301	FBgn0031903; FBgn0002938
chrX:6945755	SNP	A	C	0.3953	0.436491	chrX:7051722	FBgn0029930
chr2L:5805643	SNP	C	T	0.2045	0.436492	chr2L:5805643	FBgn0031741
chr3R:24332884	SNP	C	T	0.3721	0.436492	chr3R:28507162	FBgn0013813
chr3L:4328060	SNP	G	A	0.4048	0.436493	chr3L:4328060	FBgn0035533
chr3R:18873568	SNP	T	C	0.1163	0.436494	chr3R:23047846	FBgn0039043
chr3R:24797988	SNP	A	G	0.3846	0.436495	chr3R:28972266	FBgn0267229
chr2L:11854387	SNP	C	T	0.09091	0.436496	chr2L:11854387	FBgn0264815; FBgn0261805
chr2L:13828711	SNP	G	A	0.1778	0.436496	chr2L:13828711	FBgn0004406; FBgn0001961
chr3R:21236580	SNP	C	T	0.2955	0.436497	chr3R:25410858	FBgn0004509
chr2L:642969	SNP	G	A	0.2667	0.436498	chr2L:642969	FBgn0000497
chr2L:19603577	SNP	G	A	0.09091	0.436498	chr2L:19603577	FBgn0000464; FBgn0266313
chrX:21072581	SNP	T	G	0.08889	0.436498	chrX:21201554	FBgn0031164
chr3L:9445633	SNP	A	T	0.4667	0.436499	chr3L:9452533	FBgn0035996; FBgn0266124; FBgn0035997
chr2L:9419310	INS	T	TGTAAAAATT	0.4865	0.436499	chr2L:9419310	FBgn0032116
chr2R:17033283	SNP	A	C	0.1364	0.436501	chr2R:21145778	FBgn0021872; FBgn0026582
chr3L:3616628	SNP	C	T	0.2391	0.436501	chr3L:3616628	FBgn0035453
chr3L:13295100	SNP	C	T	0.08889	0.436501	chr3L:13302000	FBgn0003034; FBgn0264512; FBgn0265750
chrX:9689407	SNP	G	A	0.2727	0.436502	chrX:9795374	FBgn0052698
chr3R:22295734	SNP	A	C	0.4651	0.436504	chr3R:26470012	FBgn0039430; FBgn0039431
chr2L:5576317	SNP	A	G	0.2857	0.436505	chr2L:5576317	intergenic
chr2L:5605801	SNP	A	C	0.1818	0.436508	chr2L:5605801	FBgn0031725
chr2L:3121659	SNP	G	C	0.1364	0.436509	chr2L:3121659	FBgn0015600
chr3R:12551325	SNP	G	A	0.2326	0.436509	chr3R:16725603	FBgn0003944
chr3L:6556486	SNP	G	A	0.08889	0.436509	chr3L:6563386	FBgn0042185; FBgn0263973
chr3L:16496846	SNP	T	G	0.25	0.43651	chr3L:16503746	FBgn0263131
chr3R:8868965	SNP	C	T	0.4634	0.43651	chr3R:13043243	FBgn0003450; FBgn0038114; FBgn0266615
chrX:17639869	SNP	A	G	0.4222	0.436511	chrX:17745836	FBgn0261570
chr3L:2682930	SNP	T	A	0.3636	0.436512	chr3L:2682930	FBgn0264606
chr3R:16405581	SNP	G	T	0.08889	0.436513	chr3R:20579859	FBgn0023212; FBgn0038808; FBgn0054008
chr3L:1556679	SNP	T	C	0.2667	0.436513	chr3L:1556679	FBgn0035232
chr3L:1556681	SNP	C	G	0.2667	0.436513	chr3L:1556681	FBgn0035232
chr2R:17662665	SNP	T	A	0.08696	0.436515	chr2R:21775160	FBgn0034659
chr3R:14341073	SNP	T	C	0.09524	0.436515	chr3R:18515351	FBgn0004652
chr3R:19434703	SNP	C	A	0.3333	0.436516	chr3R:23608981	FBgn0051145
chr2R:12296661	SNP	G	A	0.2045	0.436517	chr2R:16409156	FBgn0264273
chr3L:15082833	SNP	G	T	0.1628	0.436518	chr3L:15089733	FBgn0086690
chr2R:9646544	SNP	G	T	0.2667	0.436518	chr2R:13759039	FBgn0033866
chr3R:10139177	DEL	A	AGTGGTA	0.08889	0.436518	chr3R:14313455	FBgn0051321
chr3R:19458029	SNP	T	A	0.3488	0.436518	chr3R:23632307	FBgn0051145
chrX:17242168	SNP	C	T	0.09524	0.436518	chrX:17348135	intergenic
chr3R:12572321	DEL	T	TC	0.4889	0.436519	chr3R:16746599	FBgn0020556
chrX:6323097	SNP	T	G	0.2444	0.43652	chrX:6429064	FBgn0259242
chrX:6323100	SNP	G	C	0.2444	0.43652	chrX:6429067	FBgn0259242
chrX:6323103	SNP	A	T	0.2444	0.43652	chrX:6429070	FBgn0259242
chr2R:18592838	SNP	T	G	0.2	0.43652	chr2R:22705333	FBgn0050259; FBgn0034768; FBgn0034769
chr3L:12551716	DEL	T	TA	0.1333	0.43652	chr3L:12558616	FBgn0036302
chr2L:6867170	SNP	A	C	0.08696	0.436521	chr2L:6867170	FBgn0031865
chr3L:9545525	SNP	A	T	0.2273	0.436521	chr3L:9552425	FBgn0261555
chr3R:22009639	SNP	A	G	0.4524	0.436523	chr3R:26183917	FBgn0051323
chr2R:16764941	SNP	C	A	0.1522	0.436523	chr2R:20877436	FBgn0050295
chr2R:16764950	SNP	T	A	0.1522	0.436523	chr2R:20877445	FBgn0050295
chrX:5810505	SNP	T	C	0.1087	0.436523	chrX:5916472	FBgn0029823; FBgn0029824
chr2R:18978900	SNP	A	T	0.4222	0.436524	chr2R:23091377	FBgn0034821
chr3R:6278429	SNP	C	T	0.4103	0.436525	chr3R:10452707	intergenic
chr2L:6450524	SNP	G	T	0.1778	0.436525	chr2L:6450524	FBgn0031814
chrX:8741013	SNP	C	T	0.4884	0.436525	chrX:8846980	FBgn0030065
chr3R:18747965	SNP	T	C	0.4884	0.436525	chr3R:22922243	FBgn0017590
chr2L:15487323	SNP	C	A	0.2326	0.436526	chr2L:15487323	intergenic
chrX:11348202	INS	C	CTCTC	0.2927	0.436527	chrX:11454169	FBgn0262740; FBgn0030301
chr2L:7964697	SNP	A	G	0.1364	0.436527	chr2L:7964697	FBgn0085450
chr2L:7964705	SNP	G	A	0.1364	0.436527	chr2L:7964705	FBgn0085450
chr2L:14983671	INS	TAATTTATTTTTTTA	T	0.25	0.436528	chr2L:14983671	FBgn0086711
chr3L:15012124	SNP	A	C	0.1087	0.436528	chr3L:15019024	FBgn0261090
chr3R:5302542	SNP	G	T	0.4615	0.436528	chr3R:9476820	FBgn0037698
chr2L:12415091	SNP	G	A	0.3182	0.436528	chr2L:12415091	FBgn0043841
chr3R:10247146	SNP	A	T	0.381	0.436531	chr3R:14421424	FBgn0086901; FBgn0085417; FBgn0265065
chr2L:20492400	SNP	G	T	0.3571	0.436534	chr2L:20492400	intergenic
chr3R:22905659	SNP	T	C	0.2326	0.436534	chr3R:27079937	FBgn0039479
chr3R:26321383	SNP	T	G	0.1111	0.436534	chr3R:30495661	FBgn0026190
chr3L:22317325	SNP	T	C	0.1778	0.436535	chr3L:22324225	FBgn0004449
chr2L:10602604	SNP	C	A	0.4286	0.436535	chr2L:10602604	FBgn0051721
chrX:9918152	SNP	G	A	0.3478	0.436536	chrX:10024119	FBgn0263132
chr2R:13563702	SNP	A	G	0.2308	0.436537	chr2R:17676197	FBgn0016059
chr2R:17840349	SNP	T	C	0.1304	0.436538	chr2R:21952844	FBgn0034670; FBgn0263324
chrX:11656084	SNP	T	G	0.4	0.436539	chrX:11762051	FBgn0002577
chr3L:6454921	SNP	C	T	0.4419	0.43654	chr3L:6461821	FBgn0261801
chr3L:11455627	SNP	G	A	0.2308	0.43654	chr3L:11462527	intergenic
chr3R:27222409	SNP	C	G	0.381	0.436542	chr3R:31396687	FBgn0019990
chr3L:778267	SNP	T	C	0.3409	0.436542	chr3L:778267	intergenic
chr3L:13773599	SNP	T	C	0.2444	0.436542	chr3L:13780499	FBgn0264001
chr3R:26100396	SNP	T	A	0.3488	0.436543	chr3R:30274674	intergenic
chr3L:5864462	SNP	T	A	0.3111	0.436543	chr3L:5871362	FBgn0035641
chr2L:2598585	SNP	G	A	0.119	0.436543	chr2L:2598585	FBgn0266025
chr2L:2598590	DEL	A	ACAA	0.119	0.436543	chr2L:2598590	FBgn0266025
chr3L:13135151	DEL	G	GG	0.09302	0.436544	chr3L:13142051	intergenic
chr2L:17077275	SNP	A	C	0.2	0.436545	chr2L:17077275	intergenic
chrX:13425553	SNP	C	G	0.2174	0.436546	chrX:13531520	intergenic
chr2R:15991474	SNP	T	C	0.1136	0.43655	chr2R:20103969	intergenic
chr3R:14571605	SNP	T	G	0.1905	0.436551	chr3R:18745883	FBgn0038649; FBgn0260399
chr2R:18672805	SNP	C	T	0.3043	0.436552	chr2R:22785300	FBgn0259145; FBgn0061435
chr3L:21983132	SNP	C	T	0.08889	0.436554	chr3L:21990032	intergenic
chrX:6196422	SNP	C	A	0.2955	0.436554	chrX:6302389	intergenic
chr3R:10262275	SNP	T	C	0.3095	0.436557	chr3R:14436553	FBgn0086901
chr3L:22579450	SNP	T	G	0.25	0.43656	chr3L:22586350	FBgn0037171
chr3L:22579473	SNP	T	G	0.25	0.43656	chr3L:22586373	FBgn0037171
chrX:11924033	SNP	T	A	0.3182	0.43656	chrX:12030000	FBgn0030366; FBgn0030367
chr3L:18160161	SNP	G	A	0.2927	0.436561	chr3L:18167061	FBgn0003997
chr2L:7169887	SNP	T	A	0.4651	0.436562	chr2L:7169887	intergenic
chr2L:7169899	INS	CC	C	0.4651	0.436562	chr2L:7169899	intergenic
chrX:2528420	SNP	T	C	0.2727	0.436562	chrX:2634387	FBgn0267350; FBgn0003371
chr2L:11428780	SNP	C	T	0.381	0.436562	chr2L:11428780	intergenic
chr2L:9469914	SNP	A	G	0.2222	0.436563	chr2L:9469914	FBgn0264269
chr3R:8715174	SNP	C	A	0.45	0.436564	chr3R:12889452	intergenic
chr3L:13746265	SNP	A	G	0.08696	0.436564	chr3L:13753165	FBgn0264001
chr3R:22616141	SNP	G	A	0.5	0.436565	chr3R:26790419	intergenic
chr2R:11977088	SNP	C	G	0.1818	0.436567	chr2R:16089583	FBgn0034072
chrX:20411552	INS	TTGTGTAAAAGT	T	0.09524	0.436568	chrX:20540525	FBgn0259162
chr2L:19725525	SNP	T	C	0.375	0.436569	chr2L:19725525	FBgn0000464
chr3R:1710820	SNP	T	A	0.1364	0.436569	chr3R:5885098	FBgn0083949
chr2R:7563440	SNP	T	C	0.2927	0.436569	chr2R:11675935	FBgn0044020; FBgn0033644
chr3R:17085264	SNP	T	C	0.4091	0.436571	chr3R:21259542	FBgn0038874
chr3L:5214140	SNP	A	G	0.25	0.436571	chr3L:5221040	FBgn0052423
chrX:13806167	SNP	G	A	0.3261	0.436572	chrX:13912134	FBgn0267033
chr3L:9719949	SNP	C	A	0.4651	0.436572	chr3L:9726849	FBgn0036038; FBgn0036039
chr3L:18181404	SNP	T	G	0.45	0.436573	chr3L:18188304	intergenic
chr2L:9127403	SNP	T	C	0.1333	0.436573	chr2L:9127403	FBgn0052982
chr2R:10612887	SNP	G	A	0.4318	0.436573	chr2R:14725382	intergenic
chr3R:16692295	SNP	A	C	0.3902	0.436574	chr3R:20866573	FBgn0038837
chr2R:12243035	SNP	G	C	0.2326	0.436574	chr2R:16355530	FBgn0050098
chr3R:27479283	SNP	G	T	0.2045	0.436575	chr3R:31653561	FBgn0039862
chr2R:9897780	SNP	A	G	0.1333	0.436576	chr2R:14010275	FBgn0002643
chr3L:2841207	INS	TT	T	0.3684	0.436577	chr3L:2841207	FBgn0263392
chr2R:12090670	SNP	A	G	0.4318	0.436577	chr2R:16203165	FBgn0015295; FBgn0034091
chr2R:16791887	SNP	C	A	0.4186	0.436577	chr2R:20904382	FBgn0015524
chrX:11682443	SNP	G	T	0.1364	0.436577	chrX:11788410	FBgn0030334
chr2R:18274116	SNP	A	G	0.2326	0.436578	chr2R:22386611	FBgn0034723; FBgn0265978
chrX:1411660	SNP	C	T	0.1111	0.436579	chrX:1517627	FBgn0025394
chr2L:19618547	SNP	A	C	0.09091	0.436579	chr2L:19618547	FBgn0000464
chr3R:13359273	SNP	T	A	0.2326	0.436579	chr3R:17533551	FBgn0038515
chr3L:11636992	SNP	G	A	0.1778	0.43658	chr3L:11643892	FBgn0052091; FBgn0036186
chr2R:8926781	SNP	G	A	0.3636	0.436581	chr2R:13039276	intergenic
chr2L:18929072	SNP	A	C	0.1395	0.436581	chr2L:18929072	FBgn0032723
chr3L:8551717	SNP	A	C	0.4783	0.436581	chr3L:8558617	FBgn0260442
chr2R:12135465	SNP	C	T	0.2045	0.436582	chr2R:16247960	FBgn0261612
chr2L:18037444	SNP	T	C	0.1111	0.436582	chr2L:18037444	FBgn0243486
chr2L:18284154	SNP	C	T	0.2683	0.436583	chr2L:18284154	FBgn0051787
chr2R:3632517	SNP	G	A	0.2683	0.436584	chr2R:7745012	FBgn0050497; FBgn0266526
chr3R:6262432	SNP	T	C	0.2093	0.436588	chr3R:10436710	FBgn0037817
chr2R:14794522	SNP	A	G	0.2791	0.436588	chr2R:18907017	FBgn0034408
chr2L:14463787	SNP	C	A	0.2857	0.436588	chr2L:14463787	intergenic
chr2L:13267257	SNP	C	G	0.2093	0.43659	chr2L:13267257	FBgn0264894
chr2R:20361826	SNP	G	C	0.3953	0.436591	chr2R:24474303	FBgn0035010; FBgn0035007; FBgn0035008
chr3L:13118939	SNP	A	T	0.2558	0.436591	chr3L:13125839	intergenic
chrX:3876431	SNP	A	G	0.1522	0.436591	chrX:3982398	intergenic
chrX:3876454	SNP	A	G	0.1522	0.436591	chrX:3982421	intergenic
chrX:3876460	INS	TG	C	0.1522	0.436591	chrX:3982427	intergenic
chrX:3876482	SNP	A	G	0.1522	0.436591	chrX:3982449	intergenic
chr2L:15962137	SNP	C	G	0.1111	0.436593	chr2L:15962137	FBgn0028645; FBgn0264347
chr2L:11276336	SNP	G	T	0.1395	0.436593	chr2L:11276336	FBgn0040233
chrX:20758705	SNP	A	C	0.3778	0.436593	chrX:20887678	FBgn0085387
chr2R:9599684	SNP	A	C	0.1282	0.436595	chr2R:13712179	FBgn0000633
chr3R:21712003	SNP	C	A	0.1333	0.436596	chr3R:25886281	FBgn0039381
chr2R:18946829	SNP	A	G	0.1087	0.436596	chr2R:23059306	FBgn0265187; FBgn0265188
chr2R:5559612	DEL	A	AAACAAAGATGTGCTTGTAAATGCGAGGGCTTAAAAACTTCGTCGTACTATC	0.1818	0.436599	chr2R:9672107	FBgn0033438
chr2R:15065742	SNP	T	A	0.1111	0.436599	chr2R:19178237	FBgn0034420; FBgn0263395
chr3L:1646789	SNP	C	G	0.2	0.436599	chr3L:1646789	FBgn0035248; FBgn0035249
chr2L:20888554	DEL	A	GAAATGATCATTAC	0.1364	0.436601	chr2L:20888554	FBgn0032901; FBgn0263996
chrX:9235289	SNP	T	C	0.4444	0.436601	chrX:9341256	FBgn0085478
chr3R:20724563	SNP	T	C	0.25	0.436602	chr3R:24898841	FBgn0040601
chr2R:5717864	SNP	A	T	0.1707	0.436602	chr2R:9830359	FBgn0033448
chr3L:1180628	SNP	G	A	0.3333	0.436604	chr3L:1180628	intergenic
chr2L:19644742	SNP	C	T	0.4524	0.436604	chr2L:19644742	FBgn0000464
chr2R:13495172	SNP	A	T	0.2889	0.436604	chr2R:17607667	FBgn0034253
chr2R:16060614	SNP	G	T	0.3953	0.436605	chr2R:20173109	intergenic
chr2R:5540984	SNP	T	C	0.2927	0.436605	chr2R:9653479	FBgn0033438
chr3L:7870827	SNP	T	C	0.2222	0.436605	chr3L:7877727	FBgn0052365
chr3L:23757930	SNP	A	C	0.1556	0.436605	chr3L:23764830	intergenic
chr2L:7356241	SNP	A	C	0.2439	0.436606	chr2L:7356241	intergenic
chr2L:10822501	SNP	C	T	0.1522	0.436607	chr2L:10822501	FBgn0011676; FBgn0032304
chr2R:12404045	SNP	A	T	0.1364	0.436607	chr2R:16516540	FBgn0011260
chr2L:9590445	SNP	A	G	0.186	0.436608	chr2L:9590445	FBgn0032131
chr2R:9437066	INS	TACT	T	0.1778	0.436609	chr2R:13549561	FBgn0053156
chr3L:21998117	SNP	C	T	0.3488	0.436609	chr3L:22005017	intergenic
chr2R:16365828	SNP	A	G	0.1556	0.43661	chr2R:20478323	FBgn0086604
chr3L:10813013	SNP	C	T	0.1556	0.43661	chr3L:10819913	intergenic
chr2L:1519916	SNP	T	A	0.1111	0.436611	chr2L:1519916	FBgn0264881; FBgn0026398
chr2L:9307235	SNP	G	A	0.186	0.436611	chr2L:9307235	intergenic
chrX:19023796	SNP	C	T	0.2444	0.436611	chrX:19129763	intergenic
chr2L:12839355	SNP	T	C	0.2927	0.436611	chr2L:12839355	intergenic
chr3R:18142674	SNP	A	C	0.1818	0.436612	chr3R:22316952	FBgn0263117
chr3R:13463095	SNP	A	G	0.2955	0.436612	chr3R:17637373	FBgn0262794
chr2R:20799161	SNP	A	G	0.2	0.436612	chr2R:24911638	FBgn0085434
chr2R:20799311	SNP	C	T	0.2	0.436612	chr2R:24911788	FBgn0085434
chr3L:16476697	SNP	A	C	0.09302	0.436614	chr3L:16483597	FBgn0053158; FBgn0004569
chr3L:16476711	SNP	A	T	0.09302	0.436614	chr3L:16483611	FBgn0053158; FBgn0004569
chr2L:5268771	SNP	T	G	0.1463	0.436615	chr2L:5268771	FBgn0003716; FBgn0031694; FBgn0031695
chr2L:12415207	SNP	G	A	0.25	0.436616	chr2L:12415207	FBgn0043841
chr2L:18430960	SNP	A	C	0.2381	0.436617	chr2L:18430960	intergenic
chr2R:19207318	SNP	T	C	0.1556	0.436618	chr2R:23319795	FBgn0050412
chr2L:3346339	SNP	A	G	0.1087	0.43662	chr2L:3346339	FBgn0020445
chr4:364387	DEL	A	AGAGCCA	0.3182	0.43662	chr4:343761	FBgn0259214
chr2L:19461297	SNP	T	A	0.2326	0.436621	chr2L:19461297	intergenic
chr2R:14867596	SNP	C	T	0.3409	0.436623	chr2R:18980091	FBgn0034411
chr3L:5212128	SNP	A	G	0.09756	0.436624	chr3L:5219028	FBgn0052423
chr3R:15190014	SNP	A	C	0.2889	0.436625	chr3R:19364292	intergenic
chr3L:6555692	SNP	C	T	0.4444	0.436626	chr3L:6562592	FBgn0042185; FBgn0263973
chr3R:6362321	SNP	T	C	0.4615	0.436627	chr3R:10536599	FBgn0001235
chr3L:12942609	SNP	T	A	0.1951	0.436628	chr3L:12949509	intergenic
chr2L:4149239	SNP	C	T	0.4318	0.436628	chr2L:4149239	FBgn0031585
chr2L:9507907	SNP	A	C	0.3171	0.436629	chr2L:9507907	FBgn0032120
chr2L:16076109	SNP	T	C	0.25	0.436629	chr2L:16076109	FBgn0013433
chr3L:16776507	SNP	A	G	0.4762	0.436629	chr3L:16783407	FBgn0036661; FBgn0036662
chr3R:25449579	SNP	G	T	0.4186	0.43663	chr3R:29623857	intergenic
chrX:1500224	SNP	T	C	0.2326	0.43663	chrX:1606191	FBgn0025390; FBgn0000210
chr2L:1162792	SNP	T	C	0.1628	0.43663	chr2L:1162792	FBgn0031313
chrX:9446990	DEL	T	TTTT	0.1111	0.436632	chrX:9552957	FBgn0028327
chr3L:18480221	SNP	G	A	0.08889	0.436635	chr3L:18487121	FBgn0036789
chr2R:8174489	SNP	T	G	0.1429	0.436636	chr2R:12286984	FBgn0261611
chr3R:9650986	SNP	T	G	0.3556	0.436638	chr3R:13825264	intergenic
chr3R:23064025	SNP	T	C	0.2045	0.436639	chr3R:27238303	FBgn0051064; FBgn0005696
chr3R:23064052	SNP	C	T	0.2045	0.436639	chr3R:27238330	FBgn0051064; FBgn0005696
chr3R:23064056	SNP	C	T	0.2045	0.436639	chr3R:27238334	FBgn0051064; FBgn0005696
chr3R:23064153	SNP	A	G	0.2045	0.436639	chr3R:27238431	FBgn0051064; FBgn0005696
chr3R:15018706	SNP	T	A	0.3889	0.43664	chr3R:19192984	FBgn0051475; FBgn0267706
chr2R:11614809	DEL	A	AA	0.2273	0.43664	chr2R:15727304	FBgn0050089
chr3L:2576271	SNP	A	T	0.3409	0.43664	chr3L:2576271	FBgn0010909
chrX:2604065	INS	CT	C	0.2	0.43664	chrX:2710032	FBgn0024997
chr3L:16039493	SNP	C	T	0.1591	0.436641	chr3L:16046393	FBgn0260635
chr2L:6814268	SNP	C	T	0.1556	0.436641	chr2L:6814268	intergenic
chr2L:6814276	SNP	T	C	0.1556	0.436641	chr2L:6814276	intergenic
chr2R:16986879	SNP	G	A	0.1136	0.436642	chr2R:21099374	FBgn0085425
chr2R:16986889	SNP	A	C	0.1136	0.436642	chr2R:21099384	FBgn0085425
chr2R:13704862	SNP	A	T	0.3043	0.436645	chr2R:17817357	FBgn0259211
chrX:5846667	SNP	A	C	0.3171	0.436645	chrX:5952634	FBgn0052755; FBgn0029827
chr2R:6353186	SNP	C	T	0.3261	0.436645	chr2R:10465681	FBgn0001122; FBgn0033526
chr2R:6353257	SNP	C	G	0.3261	0.436645	chr2R:10465752	FBgn0001122; FBgn0033526
chr2R:12799700	SNP	T	C	0.4318	0.436647	chr2R:16912195	intergenic
chr3R:15452003	SNP	C	A	0.4318	0.436648	chr3R:19626281	FBgn0038720
chr2R:12814623	INS	AAA	A	0.3659	0.436648	chr2R:16927118	FBgn0003091
chr3R:5013614	SNP	T	A	0.4	0.436649	chr3R:9187892	FBgn0003165
chr2R:7206535	SNP	T	A	0.4773	0.436649	chr2R:11319030	FBgn0016047; FBgn0026385
chrX:12896228	SNP	G	T	0.1304	0.436649	chrX:13002195	FBgn0265597
chr3L:7947641	SNP	T	C	0.5	0.43665	chr3L:7954541	intergenic
chr2R:17148775	SNP	A	C	0.4419	0.436651	chr2R:21261270	FBgn0085426
chr3R:25915743	DEL	A	AA	0.1026	0.436651	chr3R:30090021	FBgn0266411
chr3R:13653615	SNP	A	C	0.4762	0.436652	chr3R:17827893	FBgn0261649
chr3L:8042052	DEL	T	TTA	0.09091	0.436652	chr3L:8048952	FBgn0011817
chr2R:5169511	SNP	C	T	0.1429	0.436653	chr2R:9282006	FBgn0020621
chr3L:6913914	SNP	T	G	0.3778	0.436654	chr3L:6920814	intergenic
chr3R:13460800	INS	TT	T	0.4762	0.436654	chr3R:17635078	FBgn0262794
chr3R:27586984	SNP	C	G	0.3953	0.436654	chr3R:31761262	FBgn0039873
chrX:9926702	SNP	A	G	0.3696	0.436654	chrX:10032669	FBgn0263132
chr3L:14017838	SNP	C	T	0.2045	0.436655	chr3L:14024738	FBgn0052133
chr3L:14534332	SNP	T	A	0.2444	0.436655	chr3L:14541232	FBgn0026409; FBgn0036428
chr2R:16370052	SNP	A	C	0.1304	0.436656	chr2R:20482547	intergenic
chr2R:16372402	SNP	C	T	0.1304	0.436656	chr2R:20484897	intergenic
chr2R:16374455	SNP	T	A	0.1304	0.436656	chr2R:20486950	intergenic
chr3L:8742106	SNP	G	A	0.2444	0.436656	chr3L:8749006	FBgn0040828
chr2R:13602391	SNP	A	C	0.2326	0.436657	chr2R:17714886	FBgn0028494
chr2R:17757045	SNP	A	C	0.3636	0.436659	chr2R:21869540	intergenic
chr3L:2322087	SNP	G	A	0.1667	0.436661	chr3L:2322087	FBgn0035331
chr3L:18610443	DEL	T	TT	0.1795	0.436661	chr3L:18617343	FBgn0036793; FBgn0036799; FBgn0013717
chr2L:1650417	SNP	T	G	0.3902	0.436661	chr2L:1650417	FBgn0086758
chr2R:12884907	SNP	A	C	0.3256	0.436661	chr2R:16997402	FBgn0050461; FBgn0050462
chrX:12223257	SNP	G	C	0.4222	0.436663	chrX:12329224	FBgn0267001
chr3L:10932034	SNP	T	C	0.2826	0.436663	chr3L:10938934	intergenic
chr2R:7151203	SNP	G	T	0.4048	0.436665	chr2R:11263698	intergenic
chrX:16951030	SNP	A	C	0.1163	0.436667	chrX:17056997	FBgn0266354
chrX:7137791	SNP	G	T	0.2	0.436668	chrX:7243758	FBgn0265457
chr2L:7210991	SNP	T	A	0.475	0.436668	chr2L:7210991	FBgn0031897
chr3L:10567394	SNP	G	A	0.4667	0.436669	chr3L:10574294	FBgn0052062
chr3L:7448496	SNP	A	G	0.25	0.436669	chr3L:7455396	FBgn0259935; FBgn0035785
chr2R:18295207	DEL	C	TGCT	0.381	0.436669	chr2R:22407702	FBgn0034725; FBgn0053200
chr3L:5059524	SNP	A	T	0.2222	0.43667	chr3L:5059524	FBgn0005775
chrX:10433437	SNP	A	C	0.2444	0.43667	chrX:10539404	FBgn0085443
chr2L:7687831	SNP	G	A	0.439	0.436671	chr2L:7687831	FBgn0040299
chrX:848412	SNP	C	T	0.25	0.436671	chrX:954379	intergenic
chr2R:21086884	DEL	C	TT	0.1026	0.436672	chr2R:25199361	FBgn0035094
chr2R:8325212	SNP	G	C	0.08889	0.436672	chr2R:12437707	FBgn0050051; FBgn0033739
chr3L:7060577	SNP	T	C	0.3043	0.436674	chr3L:7067477	FBgn0035733; FBgn0035734; FBgn0052391
chr2L:10824089	SNP	T	G	0.09756	0.436674	chr2L:10824089	FBgn0011676
chr3L:4185842	SNP	T	G	0.3488	0.436675	chr3L:4185842	FBgn0040696; FBgn0035505; FBgn0028664
chrX:18896662	SNP	G	T	0.2273	0.436675	chrX:19002629	FBgn0264090
chr3L:12208511	SNP	T	G	0.3636	0.436677	chr3L:12215411	FBgn0260941
chrX:5219238	SNP	C	T	0.4783	0.436677	chrX:5325205	FBgn0024332
chrX:21891533	SNP	C	G	0.2609	0.436677	chrX:22489697	FBgn0027279; FBgn0263504
chrX:5202152	SNP	G	A	0.08889	0.436677	chrX:5308119	FBgn0029751; FBgn0263237
chr2R:10159962	SNP	A	G	0.4651	0.436678	chr2R:14272457	FBgn0261269
chr2R:16942672	SNP	T	A	0.2045	0.436678	chr2R:21055167	FBgn0003391
chrX:4920471	SNP	G	A	0.1556	0.436678	chrX:5026438	FBgn0266096
chrX:7647215	SNP	C	T	0.3778	0.436678	chrX:7753182	intergenic
chr2L:5288317	INS	CT	C	0.3488	0.436681	chr2L:5288317	FBgn0265956; FBgn0265955; FBgn0016076
chr2L:5288323	INS	CA	C	0.3488	0.436681	chr2L:5288323	FBgn0265956; FBgn0265955; FBgn0016076
chr2L:5288345	SNP	T	G	0.3488	0.436681	chr2L:5288345	FBgn0265956; FBgn0265955; FBgn0016076
chr2L:5288346	SNP	T	G	0.3488	0.436681	chr2L:5288346	FBgn0265956; FBgn0265955; FBgn0016076
chr2L:5288447	SNP	T	C	0.3488	0.436681	chr2L:5288447	FBgn0265956; FBgn0265955; FBgn0016076
chr2L:5288448	SNP	T	C	0.3488	0.436681	chr2L:5288448	FBgn0265956; FBgn0265955; FBgn0016076
chrX:18150738	SNP	C	A	0.4444	0.436681	chrX:18256705	FBgn0267173
chr2L:19417584	SNP	G	A	0.4146	0.436681	chr2L:19417584	FBgn0041789; FBgn0016675; FBgn0053532
chrX:12635711	SNP	C	T	0.4545	0.436683	chrX:12741678	FBgn0265523; FBgn0267183
chr3R:6488168	SNP	G	C	0.1429	0.436684	chr3R:10662446	intergenic
chr3R:19760168	SNP	C	A	0.475	0.436685	chr3R:23934446	FBgn0039129; FBgn0039130
chr2R:18782935	SNP	A	G	0.3023	0.436685	chr2R:22895412	FBgn0034795; FBgn0034796; FBgn0034797
chr2L:14788477	SNP	T	C	0.4545	0.436686	chr2L:14788477	intergenic
chrX:15993574	SNP	G	A	0.1333	0.436687	chrX:16099541	FBgn0259699; FBgn0259700
chr3R:18597451	SNP	A	C	0.3333	0.436688	chr3R:22771729	FBgn0039025; FBgn0039026; FBgn0262540; FBgn0262541
chr3L:8154477	SNP	G	T	0.3721	0.436688	chr3L:8161377	FBgn0035845
chr2R:20482240	SNP	T	A	0.4318	0.43669	chr2R:24594717	FBgn0020521
chr3R:14614587	SNP	T	C	0.3256	0.43669	chr3R:18788865	FBgn0038652
chrX:15285036	SNP	G	T	0.08889	0.436693	chrX:15391003	FBgn0263257
chrX:15286584	SNP	A	C	0.08889	0.436693	chrX:15392551	FBgn0263257
chr2L:8143267	SNP	T	A	0.1429	0.436694	chr2L:8143267	FBgn0031990; FBgn0261830
chr3L:9493979	INS	ATTGTA	A	0.2326	0.436694	chr3L:9500879	FBgn0036007
chr3R:995022	SNP	G	A	0.35	0.436695	chr3R:5169300	FBgn0037295
chr2L:9916915	SNP	T	C	0.1667	0.436697	chr2L:9916915	FBgn0040064; FBgn0025700
chr3L:12333662	SNP	A	G	0.4545	0.436697	chr3L:12340562	FBgn0036278
chrX:19249973	DEL	G	GCCATATG	0.3571	0.436702	chrX:19355940	FBgn0031016
chr2L:3826638	SNP	C	T	0.3659	0.436702	chr2L:3826638	FBgn0003430
chr2L:19439560	SNP	A	C	0.08696	0.436704	chr2L:19439560	FBgn0032783
chr3R:15188212	SNP	A	G	0.08696	0.436704	chr3R:19362490	intergenic
chr3R:15188247	SNP	G	C	0.08696	0.436704	chr3R:19362525	intergenic
chr3R:12139523	SNP	A	C	0.1778	0.436705	chr3R:16313801	FBgn0040271
chr2R:11282144	SNP	A	T	0.08889	0.436705	chr2R:15394639	intergenic
chr3L:12659055	SNP	G	C	0.08889	0.436706	chr3L:12665955	intergenic
chr2R:16818515	SNP	A	C	0.1136	0.436706	chr2R:20931010	FBgn0020617
chr3R:27130325	SNP	T	G	0.2955	0.436707	chr3R:31304603	FBgn0039840
chrX:3941087	SNP	C	T	0.08889	0.436707	chrX:4047054	FBgn0267038
chrX:9192159	SNP	A	G	0.3556	0.436709	chrX:9298126	FBgn0002576
chr2R:4145524	SNP	G	T	0.439	0.436709	chr2R:8258019	intergenic
chr3L:9735741	SNP	C	T	0.3409	0.436709	chr3L:9742641	FBgn0259163; FBgn0265448
chr2L:15815996	SNP	T	C	0.2381	0.436711	chr2L:15815996	intergenic
chr2R:11422448	SNP	G	T	0.08696	0.436711	chr2R:15534943	FBgn0050471
chrX:19017997	SNP	A	T	0.3913	0.436711	chrX:19123964	FBgn0030983
chr3R:12571884	SNP	A	G	0.186	0.436713	chr3R:16746162	FBgn0020556
chr3L:2644304	SNP	T	C	0.4	0.436713	chr3L:2644304	FBgn0035358
chr2L:3300286	SNP	C	G	0.3902	0.436713	chr2L:3300286	FBgn0031516
chrX:2790072	SNP	G	A	0.4444	0.436713	chrX:2896039	FBgn0028369
chrX:2790127	SNP	A	G	0.4444	0.436713	chrX:2896094	FBgn0028369
chr2R:7630209	SNP	T	G	0.4419	0.436713	chr2R:11742704	intergenic
chr3L:3509018	SNP	G	A	0.4524	0.436713	chr3L:3509018	FBgn0259224
chr2L:10568767	SNP	C	A	0.2143	0.436713	chr2L:10568767	FBgn0051721; FBgn0032268
chrX:20232017	SNP	G	T	0.4048	0.436715	chrX:20360990	FBgn0267741
chr3R:27384145	SNP	T	G	0.2955	0.436715	chr3R:31558423	FBgn0039852
chrX:3906631	SNP	A	C	0.1087	0.436718	chrX:4012598	intergenic
chrX:3906639	SNP	T	A	0.1087	0.436718	chrX:4012606	intergenic
chr2L:17271448	SNP	T	C	0.4186	0.436719	chr2L:17271448	intergenic
chrX:4269378	SNP	G	A	0.2955	0.436719	chrX:4375345	FBgn0267040
chr2R:17975626	SNP	A	T	0.4884	0.43672	chr2R:22088121	FBgn0034692
chr3L:2425941	SNP	G	T	0.2955	0.436721	chr3L:2425941	FBgn0266696
chr3L:3536567	SNP	T	C	0.3556	0.436722	chr3L:3536567	FBgn0005640
chrX:14212298	SNP	T	C	0.1333	0.436722	chrX:14318265	intergenic
chr2R:10172490	SNP	A	G	0.4667	0.436723	chr2R:14284985	FBgn0263397
chr2R:18865825	SNP	C	T	0.08889	0.436724	chr2R:22978302	intergenic
chr3L:13681653	SNP	A	G	0.2791	0.436726	chr3L:13688553	FBgn0264001
chr2R:16140098	SNP	T	C	0.4419	0.436727	chr2R:20252593	FBgn0034490
chr2L:14126575	SNP	A	G	0.2444	0.436727	chr2L:14126575	intergenic
chr2L:14126587	SNP	G	A	0.2444	0.436727	chr2L:14126587	intergenic
chr3R:17012837	SNP	G	A	0.2093	0.436727	chr3R:21187115	FBgn0264357
chr3R:23414621	SNP	T	C	0.3721	0.436728	chr3R:27588899	FBgn0039527
chr2R:13569436	SNP	C	G	0.2558	0.436728	chr2R:17681931	FBgn0016059
chr3R:21897555	SNP	C	T	0.09302	0.436728	chr3R:26071833	FBgn0266255
chrX:21103359	SNP	T	C	0.08889	0.436729	chrX:21232332	FBgn0052521; FBgn0052518; FBgn0011954
chrX:21105162	SNP	G	T	0.08889	0.436729	chrX:21234135	FBgn0052521
chr2L:20365766	SNP	T	C	0.1136	0.436729	chr2L:20365766	FBgn0015803
chrX:4916374	SNP	A	T	0.3913	0.436729	chrX:5022341	FBgn0266096
chr3L:3053051	SNP	C	T	0.1087	0.43673	chr3L:3053051	FBgn0035392
chr2L:945959	SNP	G	A	0.4286	0.43673	chr2L:945959	FBgn0028481
chr3R:26970681	SNP	T	A	0.3571	0.436731	chr3R:31144959	FBgn0013973
chr2R:2854958	SNP	T	A	0.4444	0.436731	chr2R:6967453	FBgn0053558; FBgn0066292
chr2L:855349	SNP	T	C	0.2727	0.436732	chr2L:855349	FBgn0020545; FBgn0031288
chr2L:3334564	SNP	T	C	0.4667	0.436733	chr2L:3334564	FBgn0031523; FBgn0020445
chr2L:15531328	SNP	C	A	0.3256	0.436734	chr2L:15531328	intergenic
chr2L:2872591	SNP	C	T	0.381	0.436734	chr2L:2872591	FBgn0051694
chr3L:14603019	DEL	T	TATAA	0.1591	0.436734	chr3L:14609919	intergenic
chr2L:4249496	SNP	C	T	0.3556	0.436736	chr2L:4249496	FBgn0264868
chr2L:13991527	SNP	A	T	0.4186	0.436736	chr2L:13991527	FBgn0003255
chr3R:25032492	SNP	A	G	0.375	0.436736	chr3R:29206770	intergenic
chr3L:23497264	SNP	C	T	0.15	0.436736	chr3L:23504164	intergenic
chr3R:8874903	SNP	A	T	0.2381	0.436737	chr3R:13049181	FBgn0051157; FBgn0038115
chr2R:16757291	SNP	C	G	0.3953	0.436738	chr2R:20869786	FBgn0040653; FBgn0067905
chr3R:26384765	SNP	C	T	0.4186	0.436738	chr3R:30559043	FBgn0082582; FBgn0083991
chr3L:6302182	SNP	C	A	0.4444	0.436738	chr3L:6309082	intergenic
chrX:18347669	SNP	C	T	0.1739	0.436739	chrX:18453636	FBgn0052547
chrX:6795179	SNP	C	T	0.3333	0.436739	chrX:6901146	intergenic
chr2L:7609695	SNP	C	T	0.4615	0.436739	chr2L:7609695	FBgn0031926
chr2R:712669	SNP	A	C	0.4048	0.43674	chr2R:4825164	FBgn0261387
chr3L:13591346	SNP	A	G	0.2444	0.43674	chr3L:13598246	FBgn0264001; FBgn0266595
chr3L:1229686	DEL	AAAA	G	0.1364	0.436741	chr3L:1229686	FBgn0264272
chr2L:4207389	SNP	A	G	0.3488	0.436741	chr2L:4207389	FBgn0001075
chr3R:19124815	SNP	A	T	0.1591	0.436741	chr3R:23299093	FBgn0003118
chr3L:8555088	SNP	T	C	0.08696	0.436743	chr3L:8561988	FBgn0260442
chr3L:8555282	SNP	A	G	0.08696	0.436743	chr3L:8562182	FBgn0260442
chr3R:22467813	SNP	T	G	0.1395	0.436743	chr3R:26642091	intergenic
chr3R:1016738	SNP	T	C	0.2045	0.436743	chr3R:5191016	FBgn0259212
chr3R:1037549	SNP	A	G	0.2045	0.436743	chr3R:5211827	FBgn0259212
chr3R:1040523	SNP	A	T	0.2045	0.436743	chr3R:5214801	FBgn0259212
chr3R:18591360	SNP	T	C	0.2045	0.436744	chr3R:22765638	FBgn0039025; FBgn0039026; FBgn0039024
chr3R:6380454	INS	GC	G	0.09524	0.436745	chr3R:10554732	FBgn0001235
chr3R:10738417	SNP	A	C	0.1667	0.436745	chr3R:14912695	intergenic
chrX:3754467	SNP	T	C	0.4286	0.436745	chrX:3860434	FBgn0019661
chr2R:16406921	SNP	T	C	0.4444	0.436746	chr2R:20519416	intergenic
chrX:7901450	INS	AAAGTCA	A	0.3571	0.436746	chrX:8007417	FBgn0010329
chr3L:22368445	SNP	A	G	0.3	0.436752	chr3L:22375345	FBgn0004449; FBgn0267624
chr3L:13239867	SNP	A	T	0.3488	0.436752	chr3L:13246767	FBgn0023095; FBgn0052119
chr3R:20787842	SNP	T	A	0.2727	0.436753	chr3R:24962120	intergenic
chr2L:7563851	SNP	T	A	0.3636	0.436753	chr2L:7563851	FBgn0264895
chr3L:11142546	SNP	A	G	0.1111	0.436753	chr3L:11149446	FBgn0052082; FBgn0036139
chr3R:24450401	SNP	C	T	0.2	0.436753	chr3R:28624679	FBgn0039590
chr3R:7713065	DEL	C	CATATAATA	0.2	0.436753	chr3R:11887343	FBgn0051368; FBgn0037960
chr3R:24188887	DEL	T	TA	0.2326	0.436755	chr3R:28363165	intergenic
chr3L:7062826	SNP	A	G	0.3913	0.436756	chr3L:7069726	FBgn0035733; FBgn0035734; FBgn0052391
chr3R:14837710	SNP	G	A	0.3409	0.436756	chr3R:19011988	FBgn0026239
chr2R:19022625	SNP	T	C	0.08696	0.436757	chr2R:23135102	intergenic
chrX:15263388	SNP	G	C	0.3696	0.436757	chrX:15369355	FBgn0000028
chrX:15263390	SNP	G	C	0.3696	0.436757	chrX:15369357	FBgn0000028
chrX:15263398	SNP	A	G	0.3696	0.436757	chrX:15369365	FBgn0000028
chrX:17327660	SNP	T	C	0.2889	0.436758	chrX:17433627	FBgn0040877
chr2L:623848	SNP	A	T	0.1429	0.43676	chr2L:623848	FBgn0266032; FBgn0266033; FBgn0040107
chr3L:15176979	SNP	C	T	0.4615	0.436761	chr3L:15183879	intergenic
chr3L:7550063	SNP	C	T	0.2955	0.436761	chr3L:7556963	FBgn0035797
chr2R:9349147	SNP	T	C	0.275	0.436761	chr2R:13461642	FBgn0000119
chr3L:1377385	SNP	T	C	0.4	0.436761	chr3L:1377385	FBgn0267487; FBgn0003295
chr2L:13899864	SNP	T	C	0.08696	0.436763	chr2L:13899864	FBgn0019890
chr2L:13900466	SNP	G	T	0.08696	0.436763	chr2L:13900466	FBgn0019890
chr3R:26634423	SNP	A	C	0.2791	0.436763	chr3R:30808701	FBgn0039802; FBgn0027598
chr4:306306	SNP	G	A	0.3056	0.436765	chr4:285680	FBgn0039900
chr3L:11852862	INS	AGCAGGA	A	0.1	0.436767	chr3L:11859762	FBgn0266100
chr2R:15279061	SNP	A	C	0.25	0.436767	chr2R:19391556	FBgn0034442; FBgn0261439
chr2L:8849088	SNP	T	A	0.4524	0.436768	chr2L:8849088	intergenic
chrX:4291334	SNP	A	T	0.2391	0.436769	chrX:4397301	FBgn0052773
chr3L:8798180	SNP	T	C	0.3864	0.436771	chr3L:8805080	FBgn0052023; FBgn0085456; FBgn0035931
chrX:5592758	DEL	TT	T	0.2045	0.436771	chrX:5698725	FBgn0029791
chr2L:1861200	SNP	A	G	0.1111	0.436771	chr2L:1861200	FBgn0051663
chr3L:7212907	INS	ATTCCGCA	A	0.3333	0.436771	chr3L:7219807	intergenic
chr3R:25834897	SNP	A	G	0.1136	0.436771	chr3R:30009175	FBgn0016685; FBgn0039736
chr3R:27196766	SNP	G	A	0.1136	0.436771	chr3R:31371044	FBgn0085376
chr2L:707729	SNP	G	T	0.2381	0.436772	chr2L:707729	FBgn0000497
chr3R:22798132	SNP	T	C	0.4186	0.436774	chr3R:26972410	FBgn0039466
chr3R:26066230	SNP	A	C	0.4762	0.436775	chr3R:30240508	FBgn0039758
chr3R:24447740	SNP	G	A	0.1739	0.436775	chr3R:28622018	FBgn0039590
chr3L:12059875	SNP	T	G	0.08696	0.436776	chr3L:12066775	FBgn0250876
chr3L:12060007	SNP	C	T	0.08696	0.436776	chr3L:12066907	FBgn0250876
chr3L:12060010	SNP	G	C	0.08696	0.436776	chr3L:12066910	FBgn0250876
chr3L:12060018	INS	GGACGTGA	G	0.08696	0.436776	chr3L:12066918	FBgn0250876
chr3L:12060059	SNP	A	T	0.08696	0.436776	chr3L:12066959	FBgn0250876
chrX:11555772	SNP	A	T	0.1333	0.436776	chrX:11661739	FBgn0004370
chr3R:19143202	SNP	G	T	0.5	0.436776	chr3R:23317480	FBgn0003118
chr2L:3052478	SNP	T	C	0.3182	0.436776	chr2L:3052478	FBgn0042627
chr3R:14387924	SNP	A	G	0.4773	0.436777	chr3R:18562202	FBgn0038626
chr2L:15337304	SNP	G	A	0.2045	0.436778	chr2L:15337304	intergenic
chr3R:17847181	SNP	C	T	0.4762	0.436778	chr3R:22021459	FBgn0019960
chr3L:14582323	INS	TCTATT	T	0.4091	0.436779	chr3L:14589223	FBgn0040318
chr3L:18789470	SNP	A	T	0.3171	0.436779	chr3L:18796370	FBgn0001078; FBgn0267601
chrX:8301321	SNP	T	C	0.2558	0.43678	chrX:8407288	FBgn0030035; FBgn0262976
chr3L:3732534	SNP	A	C	0.08696	0.43678	chr3L:3732534	FBgn0052264
chr3R:20088441	SNP	A	G	0.08696	0.43678	chr3R:24262719	FBgn0011225
chr3R:20088476	SNP	T	A	0.08696	0.43678	chr3R:24262754	FBgn0011225
chr2L:8083192	SNP	C	T	0.3095	0.436781	chr2L:8083192	FBgn0267488; FBgn0266795; FBgn0261822
chrX:13471706	SNP	A	C	0.4773	0.436781	chrX:13577673	FBgn0086674
chrX:8217205	SNP	T	C	0.4	0.436781	chrX:8323172	FBgn0015519
chr2L:2460328	SNP	G	T	0.4286	0.436784	chr2L:2460328	FBgn0000490; FBgn0012017
chr3L:13000810	SNP	G	A	0.4651	0.436784	chr3L:13007710	FBgn0036330; FBgn0036331
chr3L:8851393	SNP	C	T	0.2045	0.436786	chr3L:8858293	FBgn0263930
chr3R:24714462	SNP	T	G	0.1136	0.436786	chr3R:28888740	FBgn0265998
chr3R:25246257	SNP	G	A	0.2143	0.436787	chr3R:29420535	FBgn0004369
chr2R:3773841	SNP	G	C	0.4419	0.436788	chr2R:7886336	FBgn0085390
chr3R:14999154	INS	TT	T	0.4737	0.436788	chr3R:19173432	intergenic
chr2L:15647752	SNP	A	G	0.1628	0.436788	chr2L:15647752	FBgn0028863
chr2L:960349	SNP	A	C	0.2444	0.436788	chr2L:960349	intergenic
chr3L:9243092	SNP	A	G	0.2683	0.436789	chr3L:9249992	FBgn0035971
chr2L:9315703	SNP	C	G	0.1778	0.436789	chr2L:9315703	intergenic
chr2R:4926415	SNP	A	G	0.1591	0.43679	chr2R:9038910	FBgn0033366
chr2L:16362469	SNP	A	T	0.1389	0.43679	chr2L:16362469	intergenic
chr3L:17910565	SNP	T	G	0.2308	0.436791	chr3L:17917465	intergenic
chr2R:12034684	SNP	T	C	0.2727	0.436791	chr2R:16147179	FBgn0029175
chr3R:21521945	SNP	T	G	0.09091	0.436793	chr3R:25696223	intergenic
chr2R:5605491	SNP	A	T	0.2727	0.436793	chr2R:9717986	FBgn0259678
chr2R:8931321	SNP	G	T	0.1818	0.436793	chr2R:13043816	FBgn0033788
chr2L:19869441	SNP	T	C	0.2143	0.436794	chr2L:19869441	FBgn0263873
chr3L:4399216	SNP	C	G	0.2391	0.436794	chr3L:4399216	FBgn0035539
chr3R:11439503	DEL	T	TT	0.09524	0.436796	chr3R:15613781	intergenic
chr2L:13114338	SNP	C	G	0.08696	0.436796	chr2L:13114338	intergenic
chr3L:14705093	SNP	C	T	0.08889	0.436796	chr3L:14711993	FBgn0259175
chr3L:20601786	SNP	G	T	0.3095	0.436796	chr3L:20608686	FBgn0001323
chr2L:13289726	SNP	C	T	0.1818	0.436797	chr2L:13289726	FBgn0032499; FBgn0266307; FBgn0051729
chr2L:14874833	SNP	T	C	0.119	0.436797	chr2L:14874833	FBgn0032554
chr2R:12017394	INS	TG	T	0.2889	0.436798	chr2R:16129889	FBgn0086676
chr3R:18738471	SNP	C	A	0.2143	0.436798	chr3R:22912749	FBgn0017590
chr2R:7315563	SNP	G	A	0.1333	0.436798	chr2R:11428058	FBgn0015872
chr2R:4258981	SNP	A	G	0.1591	0.436799	chr2R:8371476	FBgn0261588; FBgn0033287
chr3R:13549647	SNP	G	A	0.2558	0.4368	chr3R:17723925	FBgn0261987; FBgn0038539
chr3L:10981157	SNP	T	A	0.3636	0.436801	chr3L:10988057	FBgn0013469
chr4:758708	SNP	T	A	0.1395	0.436802	chr4:738082	FBgn0005666
chr3R:16617381	SNP	G	C	0.3488	0.436803	chr3R:20791659	FBgn0038826
chr2L:7485344	SNP	G	A	0.5	0.436803	chr2L:7485344	FBgn0260486
chr2R:7119651	SNP	A	C	0.3778	0.436803	chr2R:11232146	FBgn0050021
chr3R:16055739	SNP	A	G	0.3182	0.436804	chr3R:20230017	FBgn0083975
chr3R:22194770	SNP	C	G	0.4884	0.436804	chr3R:26369048	intergenic
chr2R:8171058	SNP	A	T	0.4773	0.436804	chr2R:12283553	FBgn0261611
chrX:12617321	SNP	G	A	0.2	0.436805	chrX:12723288	FBgn0265523; FBgn0264678
chr2L:19899148	SNP	G	C	0.186	0.436805	chr2L:19899148	FBgn0263873
chr2L:19930301	SNP	A	G	0.186	0.436805	chr2L:19930301	FBgn0263873
chr3L:7485345	SNP	A	T	0.3571	0.436805	chr3L:7492245	FBgn0035790
chr3R:11533251	SNP	A	G	0.2826	0.436805	chr3R:15707529	FBgn0038354
chr3L:11272030	SNP	A	G	0.1136	0.436805	chr3L:11278930	intergenic
chr3L:2349755	INS	TG	A	0.1556	0.436805	chr3L:2349755	intergenic
chr2L:18478189	SNP	C	T	0.3182	0.436807	chr2L:18478189	FBgn0032681
chr2L:1867511	SNP	A	G	0.4884	0.436807	chr2L:1867511	FBgn0051663
chr2L:1648495	SNP	G	T	0.4762	0.436808	chr2L:1648495	intergenic
chr2R:5636629	SNP	T	C	0.2	0.436812	chr2R:9749124	FBgn0262594
chr2R:16890764	SNP	G	A	0.2045	0.436814	chr2R:21003259	FBgn0034570
chr2L:3040348	SNP	G	A	0.3171	0.436815	chr2L:3040348	FBgn0243513; FBgn0031500
chr2L:7405935	SNP	G	A	0.3488	0.436815	chr2L:7405935	FBgn0031908
chr2R:4114620	SNP	T	C	0.1333	0.436816	chr2R:8227115	FBgn0053087; FBgn0085246
chr2L:2858597	SNP	T	A	0.09302	0.436817	chr2L:2858597	FBgn0031474
chr3L:12442177	SNP	C	A	0.1136	0.436817	chr3L:12449077	intergenic
chr3L:14226281	SNP	A	G	0.1111	0.436818	chr3L:14233181	FBgn0013718; FBgn0036416
chrX:11777821	SNP	A	G	0.2391	0.436819	chrX:11883788	FBgn0030349
chr3R:10243718	SNP	A	G	0.4634	0.43682	chr3R:14417996	FBgn0086901; FBgn0085417
chr2L:12392597	SNP	T	A	0.4762	0.43682	chr2L:12392597	FBgn0262475
chr3L:2784723	SNP	A	T	0.2727	0.436821	chr3L:2784723	FBgn0035375
chr3R:5208025	SNP	C	T	0.2195	0.436822	chr3R:9382303	FBgn0000723
chr2R:14768699	SNP	C	T	0.08696	0.436823	chr2R:18881194	FBgn0034408
chr2L:9665046	SNP	A	G	0.09524	0.436825	chr2L:9665046	intergenic
chrX:12316301	SNP	A	G	0.1304	0.436826	chrX:12422268	intergenic
chr2R:6290625	SNP	T	C	0.2222	0.436827	chr2R:10403120	FBgn0261698
chr3R:21987341	SNP	T	C	0.1628	0.43683	chr3R:26161619	intergenic
chr2R:7688388	SNP	T	A	0.2826	0.436831	chr2R:11800883	FBgn0033652
chr3R:26491769	SNP	C	A	0.09091	0.436831	chr3R:30666047	FBgn0266701
chr3L:5969715	DEL	T	TCT	0.3333	0.436832	chr3L:5976615	FBgn0035656
chr3L:4750614	SNP	A	G	0.3478	0.436832	chr3L:4750614	FBgn0035574; FBgn0267646
chrX:15501013	SNP	A	G	0.2667	0.436833	chrX:15606980	FBgn0003463
chrX:15501028	SNP	T	G	0.2667	0.436833	chrX:15606995	FBgn0003463
chr2L:12026816	SNP	G	T	0.2444	0.436833	chr2L:12026816	FBgn0010497
chr2L:12026881	SNP	G	T	0.2444	0.436833	chr2L:12026881	FBgn0010497
chr3L:19286458	SNP	A	T	0.08696	0.436833	chr3L:19293358	FBgn0036862
chr3L:19288194	SNP	T	C	0.08696	0.436833	chr3L:19295094	FBgn0028380; FBgn0267715
chr2R:4721482	SNP	A	G	0.3095	0.436834	chr2R:8833977	FBgn0024189
chrX:20470072	SNP	A	G	0.3256	0.436834	chrX:20599045	FBgn0083981
chr3L:16272289	SNP	A	G	0.1522	0.436834	chr3L:16279189	FBgn0036591
chr3L:5197609	SNP	G	A	0.2	0.436835	chr3L:5204509	FBgn0052423
chr3L:5197700	SNP	A	G	0.2	0.436835	chr3L:5204600	FBgn0052423
chr2L:8883937	SNP	A	G	0.2927	0.436836	chr2L:8883937	intergenic
chr2L:5460007	SNP	T	A	0.4419	0.436837	chr2L:5460007	intergenic
chr2L:3993954	SNP	T	G	0.275	0.436837	chr2L:3993954	intergenic
chr3R:7965628	SNP	T	C	0.2857	0.436838	chr3R:12139906	FBgn0037993
chr3R:24270115	DEL	A	AA	0.3023	0.436839	chr3R:28444393	FBgn0039584
chr3L:12056723	SNP	T	G	0.3182	0.436842	chr3L:12063623	FBgn0041096
chr3L:11045125	SNP	C	T	0.4348	0.436842	chr3L:11052025	FBgn0263776
chr3L:11045137	SNP	C	T	0.4348	0.436842	chr3L:11052037	FBgn0263776
chr3L:11045139	SNP	G	C	0.4348	0.436842	chr3L:11052039	FBgn0263776
chr3L:11045146	SNP	T	C	0.4348	0.436842	chr3L:11052046	FBgn0263776
chrX:6273453	SNP	A	G	0.3556	0.436843	chrX:6379420	intergenic
chr2L:11613476	SNP	A	T	0.1795	0.436843	chr2L:11613476	FBgn0015400
chr3L:13338523	INS	A	AC	0.4186	0.436844	chr3L:13345423	intergenic
chr3L:13338527	SNP	T	C	0.4186	0.436844	chr3L:13345427	intergenic
chr2L:11533747	SNP	C	T	0.4286	0.436844	chr2L:11533747	FBgn0085191; FBgn0261707
chr3R:26636810	SNP	T	C	0.1556	0.436846	chr3R:30811088	FBgn0027598
chrX:4109749	SNP	T	A	0.2391	0.436848	chrX:4215716	intergenic
chr3L:12126087	SNP	A	G	0.3636	0.43685	chr3L:12132987	FBgn0046296; FBgn0267552; FBgn0036254
chr3L:2644189	SNP	C	A	0.1111	0.436852	chr3L:2644189	FBgn0035358
chr3L:5438405	SNP	C	T	0.4545	0.436852	chr3L:5445305	intergenic
chr3R:15855255	SNP	G	T	0.2105	0.436853	chr3R:20029533	FBgn0038766; FBgn0038767
chrX:15421250	SNP	G	C	0.1316	0.436853	chrX:15527217	FBgn0022710
chr2R:11046205	SNP	T	A	0.4773	0.436854	chr2R:15158700	FBgn0013467; FBgn0264379
chr3R:6571519	SNP	C	T	0.08889	0.436856	chr3R:10745797	FBgn0004841
chr2R:16721198	SNP	G	C	0.2093	0.436856	chr2R:20833693	FBgn0011674; FBgn0016984
chr3L:426344	SNP	T	A	0.3333	0.436857	chr3L:426344	intergenic
chr3L:12660073	SNP	A	G	0.2045	0.436857	chr3L:12666973	intergenic
chr3R:15026448	INS	TAGTTT	T	0.4103	0.436857	chr3R:19200726	FBgn0051475
chr2R:17384253	SNP	A	C	0.3333	0.436858	chr2R:21496748	FBgn0010470
chr2L:18159458	SNP	G	C	0.4186	0.436858	chr2L:18159458	FBgn0032671; FBgn0261804
chr2R:16594387	SNP	C	A	0.2222	0.436859	chr2R:20706882	FBgn0040726
chr3R:21370767	SNP	C	T	0.2	0.436859	chr3R:25545045	FBgn0011666
chr3L:3876754	SNP	T	G	0.25	0.43686	chr3L:3876754	intergenic
chr2R:13629035	SNP	A	G	0.08696	0.436862	chr2R:17741530	FBgn0034271
chr3L:11188565	SNP	C	A	0.1389	0.436863	chr3L:11195465	FBgn0036144
chr3L:8943594	SNP	C	T	0.4545	0.436863	chr3L:8950494	FBgn0264305; FBgn0264307
chr3L:14368278	SNP	T	C	0.1111	0.436864	chr3L:14375178	intergenic
chr2L:294816	SNP	C	G	0.3571	0.436864	chr2L:294816	FBgn0017457; FBgn0024352
chr3L:8206575	SNP	G	A	0.1957	0.436865	chr3L:8213475	FBgn0035857
chr2L:21878401	INS	TTAATCTTTACTT	T	0.3243	0.436866	chr2L:21878401	intergenic
chr3L:545516	SNP	C	T	0.413	0.436867	chr3L:545516	FBgn0035142
chr3L:546553	SNP	T	C	0.413	0.436867	chr3L:546553	FBgn0035142
chr3L:547238	SNP	G	A	0.413	0.436867	chr3L:547238	FBgn0035142
chr3L:547278	SNP	A	T	0.413	0.436867	chr3L:547278	FBgn0035142
chr3L:550123	SNP	C	T	0.413	0.436867	chr3L:550123	FBgn0035142
chrX:20754046	SNP	C	T	0.2174	0.436867	chrX:20883019	FBgn0085387; FBgn0261624
chr3R:410194	SNP	A	T	0.1818	0.43687	chr3R:4584472	FBgn0267118
chr3L:14989094	SNP	A	T	0.4762	0.436873	chr3L:14995994	FBgn0036461
chr3R:5434177	SNP	C	T	0.3409	0.436873	chr3R:9608455	FBgn0037720
chr2L:1195405	SNP	A	G	0.2273	0.436873	chr2L:1195405	FBgn0031322
chrX:16808764	SNP	C	T	0.1556	0.436873	chrX:16914731	FBgn0027556
chr2L:11379572	SNP	A	T	0.09091	0.436873	chr2L:11379572	intergenic
chrX:6111299	SNP	C	T	0.25	0.436874	chrX:6217266	FBgn0029848
chr2L:18988271	SNP	T	C	0.25	0.436874	chr2L:18988271	FBgn0032731; FBgn0032732; FBgn0032733
chr2L:18988441	SNP	C	A	0.25	0.436874	chr2L:18988441	FBgn0032732; FBgn0032733
chr3L:6516948	SNP	T	C	0.1556	0.436874	chr3L:6523848	FBgn0020251
chrX:16084461	DEL	A	TCTATTCTTCT	0.4884	0.436875	chrX:16190428	FBgn0262283
chr2L:3104960	SNP	G	A	0.3023	0.436876	chr2L:3104960	FBgn0015600
chr3L:753903	SNP	G	A	0.2045	0.436876	chr3L:753903	FBgn0035160; FBgn0000575
chrX:14376472	SNP	C	A	0.1304	0.436877	chrX:14482439	intergenic
chr3L:1658416	SNP	A	C	0.4667	0.436877	chr3L:1658416	FBgn0035253
chr3R:18302889	SNP	A	G	0.4091	0.436878	chr3R:22477167	FBgn0038975
chr2L:10679024	SNP	G	A	0.4222	0.436878	chr2L:10679024	FBgn0040496
chr2L:8888050	SNP	A	T	0.4651	0.43688	chr2L:8888050	FBgn0265588
chr3L:4444743	SNP	A	T	0.3333	0.43688	chr3L:4444743	intergenic
chr3L:4444760	SNP	G	A	0.3333	0.43688	chr3L:4444760	intergenic
chr2R:10344057	DEL	A	TG	0.2444	0.436881	chr2R:14456552	FBgn0261613
chr3L:10927345	SNP	C	T	0.2955	0.436882	chr3L:10934245	intergenic
chrX:2758254	SNP	T	C	0.1333	0.436883	chrX:2864221	FBgn0028369
chr2R:4018741	SNP	C	T	0.2222	0.436883	chr2R:8131236	FBgn0260390; FBgn0260398; FBgn0005648
chr2L:4572726	SNP	A	G	0.1087	0.436887	chr2L:4572726	FBgn0053196
chr2L:1795188	MNP	TGCAT	ACACA	0.4324	0.436888	chr2L:1795188	FBgn0045501
chrX:13919858	SNP	T	A	0.1364	0.436888	chrX:14025825	FBgn0011980; FBgn0011982
chr3L:3486348	SNP	A	C	0.2889	0.436889	chr3L:3486348	FBgn0259224
chr3L:3486349	SNP	C	T	0.2889	0.436889	chr3L:3486349	FBgn0259224
chr2R:20770747	SNP	A	C	0.2	0.436889	chr2R:24883224	FBgn0085442
chr2L:3156268	SNP	T	C	0.3023	0.436889	chr2L:3156268	FBgn0011648
chr2L:6244024	SNP	T	C	0.3095	0.43689	chr2L:6244024	intergenic
chr2R:481675	SNP	C	T	0.2273	0.436891	chr2R:4594170	intergenic
chr3R:6843824	SNP	G	A	0.5	0.436892	chr3R:11018102	FBgn0083950
chr3L:21885389	SNP	T	C	0.25	0.436892	chr3L:21892289	FBgn0262737
chr3L:16820811	DEL	A	AATTA	0.1364	0.436893	chr3L:16827711	FBgn0036665
chr3L:12299293	SNP	C	G	0.3243	0.436894	chr3L:12306193	intergenic
chr2L:19251962	SNP	G	A	0.4186	0.436894	chr2L:19251962	intergenic
chr2L:11389869	SNP	A	T	0.1351	0.436895	chr2L:11389869	FBgn0263764
chr2R:11324827	SNP	T	C	0.4	0.436895	chr2R:15437322	FBgn0263980
chr2L:14681749	SNP	A	G	0.1429	0.436897	chr2L:14681749	FBgn0003016
chr3R:23722110	SNP	A	T	0.1333	0.436897	chr3R:27896388	FBgn0085382
chr2R:6917215	SNP	T	G	0.3902	0.436898	chr2R:11029710	FBgn0040765
chr3L:5566667	SNP	T	C	0.1333	0.436898	chr3L:5573567	FBgn0015766
chr2L:12682739	SNP	T	A	0.1136	0.436898	chr2L:12682739	FBgn0004394
chr2R:18245352	SNP	A	C	0.25	0.436899	chr2R:22357847	FBgn0034720
chr2R:1383719	SNP	A	C	0.2368	0.436899	chr2R:5496214	FBgn0050440; FBgn0050438
chr2R:9358058	SNP	A	C	0.1778	0.4369	chr2R:13470553	FBgn0000119
chr2R:7365437	SNP	C	T	0.4889	0.4369	chr2R:11477932	FBgn0001269
chrX:18188294	SNP	T	C	0.1778	0.4369	chrX:18294261	intergenic
chr3L:6038233	SNP	A	T	0.3333	0.436901	chr3L:6045133	intergenic
chrX:16806471	SNP	G	A	0.1778	0.436901	chrX:16912438	FBgn0265967; FBgn0027556
chr3L:2873522	SNP	G	T	0.3111	0.436902	chr3L:2873522	FBgn0263392
chrX:6708002	SNP	A	G	0.1778	0.436902	chrX:6813969	FBgn0029903; FBgn0086693
chr3R:25408924	SNP	T	C	0.1951	0.436902	chr3R:29583202	intergenic
chr3R:25408926	SNP	G	A	0.1951	0.436902	chr3R:29583204	intergenic
chrX:17322017	SNP	A	C	0.3182	0.436902	chrX:17427984	FBgn0040877; FBgn0030839
chr2R:7366558	INS	T	TTTCATTTT	0.2105	0.436904	chr2R:11479053	FBgn0001269
chr2R:14271771	SNP	T	C	0.5	0.436904	chr2R:18384266	FBgn0034329; FBgn0034330; FBgn0034331
chr3R:5483778	SNP	T	C	0.2439	0.436905	chr3R:9658056	FBgn0037726
chr2R:16736998	SNP	G	A	0.1111	0.436906	chr2R:20849493	FBgn0034552; FBgn0034553
chr3R:13072240	SNP	A	T	0.1087	0.436906	chr3R:17246518	FBgn0038494
chr2L:8243495	INS	T	TT	0.2308	0.436907	chr2L:8243495	FBgn0032008; FBgn0262359; FBgn0032010
chr2L:10667822	DEL	TGAGAGG	CT	0.1163	0.436908	chr2L:10667822	FBgn0051871
chr2L:10667831	MNP	AGG	CCT	0.1163	0.436908	chr2L:10667831	FBgn0051871
chrX:3862550	SNP	G	C	0.1304	0.436908	chrX:3968517	FBgn0029689; FBgn0267037; FBgn0029690
chr2L:8065421	SNP	A	T	0.186	0.436909	chr2L:8065421	FBgn0011230
chrX:12224499	SNP	C	T	0.4222	0.43691	chrX:12330466	FBgn0267001
chr3L:594571	SNP	T	C	0.1304	0.43691	chr3L:594571	FBgn0035145
chr3L:594598	SNP	A	T	0.1304	0.43691	chr3L:594598	FBgn0035145
chrX:15558609	SNP	A	G	0.4186	0.436911	chrX:15664576	FBgn0262991
chrX:11846986	SNP	G	C	0.09302	0.436911	chrX:11952953	FBgn0263111
chr2L:3087774	SNP	T	A	0.1628	0.436911	chr2L:3087774	FBgn0015600
chr2L:16967284	SNP	A	G	0.1556	0.436912	chr2L:16967284	intergenic
chr2L:2092004	SNP	T	G	0.5	0.436912	chr2L:2092004	FBgn0053516
chr2L:2092005	SNP	T	C	0.5	0.436912	chr2L:2092005	FBgn0053516
chr2L:2092008	SNP	T	G	0.5	0.436912	chr2L:2092008	FBgn0053516
chr2L:2092010	SNP	C	G	0.5	0.436912	chr2L:2092010	FBgn0053516
chrX:20379036	SNP	G	A	0.3171	0.436913	chrX:20508009	FBgn0031118
chr2L:8320775	SNP	T	C	0.1087	0.436918	chr2L:8320775	FBgn0262598; FBgn0032020; FBgn0032021
chr2L:10018369	SNP	A	T	0.09524	0.436918	chr2L:10018369	FBgn0032175
chr3R:4339382	SNP	A	T	0.3571	0.436918	chr3R:8513660	FBgn0037591
chrX:20044461	SNP	C	A	0.2222	0.436919	chrX:20150428	FBgn0031089
chr3L:5660775	DEL	T	AGCTATATGGTTCG	0.2609	0.436919	chr3L:5667675	FBgn0085447
chr3L:5660792	SNP	T	A	0.2609	0.436919	chr3L:5667692	FBgn0085447
chr3L:5660795	DEL	A	ATATAGATTGCATTA	0.2609	0.436919	chr3L:5667695	FBgn0085447
chr2L:12405053	SNP	T	G	0.4884	0.43692	chr2L:12405053	FBgn0043841
chr2R:744779	SNP	A	G	0.2683	0.43692	chr2R:4857274	intergenic
chr2R:744787	SNP	C	T	0.2683	0.43692	chr2R:4857282	intergenic
chr3L:17493025	SNP	T	C	0.08696	0.43692	chr3L:17499925	FBgn0036732
chr3L:17493066	SNP	C	G	0.08696	0.43692	chr3L:17499966	FBgn0036732
chr3L:5347011	SNP	T	A	0.2444	0.436923	chr3L:5353911	FBgn0016031
chr2R:9404207	SNP	A	G	0.3953	0.436924	chr2R:13516702	FBgn0260964; FBgn0033848
chr2R:19353419	INS	T	TT	0.2609	0.436925	chr2R:23465896	FBgn0264339
chrX:10258474	SNP	T	A	0.5	0.436926	chrX:10364441	FBgn0028331
chr2R:8443052	SNP	G	A	0.2791	0.436926	chr2R:12555547	FBgn0011592
chr3R:11724808	SNP	T	C	0.2222	0.436926	chr3R:15899086	FBgn0027657
chr3R:10373078	SNP	T	G	0.3488	0.436926	chr3R:14547356	FBgn0038237
chr2L:8428748	SNP	C	G	0.2558	0.436926	chr2L:8428748	FBgn0027932
chr2R:7899189	DEL	A	ATGTGTGTGTATCTTTTGTA	0.2	0.436929	chr2R:12011684	FBgn0004839
chr2L:18385930	SNP	A	G	0.3902	0.43693	chr2L:18385930	FBgn0000636
chr2L:16447957	SNP	C	T	0.4651	0.43693	chr2L:16447957	FBgn0028523; FBgn0020415
chr2R:21093316	SNP	A	C	0.3171	0.43693	chr2R:25205793	FBgn0035094
chr3L:12599385	SNP	A	G	0.1136	0.436931	chr3L:12606285	intergenic
chrX:10092415	INS	GACAG	G	0.1163	0.436932	chrX:10198382	FBgn0266199
chr3R:14922388	SNP	A	T	0.4545	0.436932	chr3R:19096666	FBgn0016120; FBgn0038679
chr3R:14922618	SNP	C	A	0.4545	0.436932	chr3R:19096896	FBgn0016120; FBgn0038679
chr2R:3254543	SNP	T	G	0.1628	0.436932	chr2R:7367038	FBgn0033159
chr2L:15540301	SNP	A	C	0.2093	0.436933	chr2L:15540301	intergenic
chr2L:3632433	SNP	C	G	0.2381	0.436935	chr2L:3632433	FBgn0000721
chr3L:2286175	SNP	A	C	0.09091	0.436936	chr3L:2286175	FBgn0264002
chr3R:17690635	SNP	G	A	0.4286	0.436937	chr3R:21864913	FBgn0260940
chrX:19298714	DEL	C	CCATATAGTGATTTCTAGAAAAGTTACTACTACACCGTTGACTTGC	0.4524	0.436938	chrX:19404681	FBgn0031016
chr3R:1780620	SNP	A	T	0.4884	0.436938	chr3R:5954898	FBgn0083949
chrX:15284713	SNP	A	G	0.2222	0.436939	chrX:15390680	FBgn0263257
chrX:15284723	SNP	C	G	0.2222	0.436939	chrX:15390690	FBgn0263257
chr2L:10753781	SNP	C	A	0.08889	0.436939	chr2L:10753781	FBgn0032297
chr2L:5684201	SNP	A	T	0.09756	0.43694	chr2L:5684201	intergenic
chr3L:3875306	SNP	C	T	0.1333	0.43694	chr3L:3875306	intergenic
chr3L:3875314	SNP	T	C	0.1333	0.43694	chr3L:3875314	intergenic
chrX:7256863	SNP	A	T	0.4773	0.436941	chrX:7362830	FBgn0265457; FBgn0029941
chr2L:13918312	SNP	A	G	0.1628	0.436943	chr2L:13918312	FBgn0032536
chr3R:24428214	SNP	C	A	0.25	0.436944	chr3R:28602492	FBgn0001215; FBgn0082960; FBgn0082976; FBgn0082959; FBgn0082958; FBgn0082975; FBgn0082957; FBgn0082974
chr3L:19277536	SNP	G	T	0.3659	0.436944	chr3L:19284436	FBgn0036862
chr2R:17572590	SNP	A	T	0.1957	0.436945	chr2R:21685085	FBgn0050263; FBgn0034654
chr2R:17572599	SNP	C	A	0.1957	0.436945	chr2R:21685094	FBgn0050263; FBgn0034654
chr2R:18991084	SNP	T	C	0.186	0.436945	chr2R:23103561	FBgn0041235; FBgn0041236
chr2R:2770402	SNP	T	C	0.4091	0.436945	chr2R:6882897	FBgn0033113; FBgn0028988
chr2L:9945645	SNP	G	C	0.1591	0.436948	chr2L:9945645	FBgn0032167
chr3L:4031947	SNP	C	G	0.4222	0.436949	chr3L:4031947	FBgn0045477; FBgn0045478; FBgn0035486; FBgn0045476
chr3L:11171483	SNP	T	A	0.4667	0.436952	chr3L:11178383	FBgn0036144
chr3R:27111637	SNP	G	A	0.2093	0.436952	chr3R:31285915	intergenic
chr3L:7845495	SNP	T	A	0.4318	0.436953	chr3L:7852395	FBgn0016694
chr3R:7137905	SNP	A	T	0.1628	0.436955	chr3R:11312183	intergenic
chr3L:17562881	SNP	C	T	0.1556	0.436956	chr3L:17569781	FBgn0000567
chrX:8797080	SNP	T	C	0.2609	0.436957	chrX:8903047	FBgn0030067
chr2L:7916546	SNP	A	T	0.3953	0.436957	chr2L:7916546	FBgn0085450
chr2R:19280221	SNP	C	T	0.1111	0.436957	chr2R:23392698	FBgn0028497
chr3R:6541132	SNP	T	G	0.2045	0.436957	chr3R:10715410	FBgn0037827
chr2R:14950488	SNP	A	G	0.1087	0.436958	chr2R:19062983	intergenic
chr2R:15443830	SNP	T	C	0.1087	0.436958	chr2R:19556325	FBgn0003435
chrX:4914216	SNP	G	A	0.4773	0.436959	chrX:5020183	FBgn0266096
chr3L:5182861	SNP	T	C	0.2391	0.436961	chr3L:5189761	FBgn0052423
chr3L:9339376	SNP	T	C	0.4773	0.436962	chr3L:9346276	FBgn0035976
chrX:8375342	SNP	T	A	0.1282	0.436962	chrX:8481309	FBgn0053223; FBgn0000359; FBgn0000360
chr3L:3023642	SNP	T	G	0.1591	0.436963	chr3L:3023642	FBgn0004372
chr2R:16639824	SNP	A	G	0.1111	0.436965	chr2R:20752319	FBgn0085230; FBgn0085231
chr2R:6273763	SNP	A	T	0.3333	0.436965	chr2R:10386258	FBgn0261698
chrX:2794456	SNP	C	T	0.3778	0.436966	chrX:2900423	FBgn0028369
chr3L:15340852	SNP	G	T	0.3488	0.436966	chr3L:15347752	intergenic
chr3L:15340858	SNP	C	T	0.3488	0.436966	chr3L:15347758	intergenic
chr3R:22917098	SNP	T	G	0.2791	0.436966	chr3R:27091376	FBgn0039481
chr3R:22917101	SNP	C	A	0.2791	0.436966	chr3R:27091379	FBgn0039481
chr3R:10772351	SNP	C	A	0.08696	0.436968	chr3R:14946629	intergenic
chr3R:10772856	SNP	G	T	0.08696	0.436968	chr3R:14947134	intergenic
chr3R:10773094	SNP	A	G	0.08696	0.436968	chr3R:14947372	intergenic
chr3R:15426591	SNP	T	A	0.2391	0.436968	chr3R:19600869	FBgn0038715
chr2L:620593	SNP	A	T	0.2444	0.436968	chr2L:620593	FBgn0040106
chr2R:9939239	DEL	TCTAA	G	0.4884	0.436969	chr2R:14051734	FBgn0002643
chr3L:14928975	SNP	G	A	0.2667	0.436971	chr3L:14935875	FBgn0259099
chr3R:7522033	SNP	T	C	0.2143	0.436972	chr3R:11696311	FBgn0265271
chr3R:26002410	SNP	A	G	0.2381	0.436972	chr3R:30176688	FBgn0039751
chr3R:27586412	SNP	T	A	0.4	0.436973	chr3R:31760690	FBgn0039873
chr2L:14704746	SNP	G	A	0.3182	0.436973	chr2L:14704746	intergenic
chr2R:19859985	SNP	A	T	0.3721	0.436973	chr2R:23972462	FBgn0034946; FBgn0002791
chr3R:21802091	SNP	T	C	0.4762	0.436975	chr3R:25976369	FBgn0259146
chr3L:13974626	SNP	T	C	0.3256	0.436975	chr3L:13981526	FBgn0036391
chr3L:23240638	SNP	T	G	0.1429	0.436976	chr3L:23247538	FBgn0266347
chr2L:8584835	SNP	C	T	0.1136	0.436978	chr2L:8584835	FBgn0011259
chr3L:9852843	SNP	T	C	0.2	0.436981	chr3L:9859743	FBgn0036052; FBgn0036053
chr3L:13203763	INS	CA	T	0.1111	0.436983	chr3L:13210663	FBgn0052129; FBgn0052128
chrX:2398059	SNP	C	G	0.3333	0.436983	chrX:2504026	FBgn0261451
chr3L:11021050	SNP	C	G	0.4419	0.436983	chr3L:11027950	FBgn0052079; FBgn0052081
chr2L:12451441	SNP	C	A	0.1111	0.436983	chr2L:12451441	FBgn0032435; FBgn0032436
chr3L:12391662	SNP	C	T	0.1111	0.436983	chr3L:12398562	FBgn0052104; FBgn0036282
chr3L:5797672	SNP	T	G	0.2955	0.436984	chr3L:5804572	FBgn0015806; FBgn0259167
chr2R:16649045	SNP	G	C	0.2273	0.436984	chr2R:20761540	intergenic
chr3L:19981317	SNP	A	C	0.2222	0.436985	chr3L:19988217	FBgn0036925; FBgn0052220
chr3L:19986384	SNP	T	A	0.2222	0.436985	chr3L:19993284	FBgn0036926; FBgn0013303
chr3R:22885595	SNP	A	G	0.25	0.436985	chr3R:27059873	FBgn0039478
chr3R:14891134	SNP	A	T	0.2609	0.436985	chr3R:19065412	FBgn0004876
chr3L:12613390	SNP	A	G	0.3256	0.436986	chr3L:12620290	FBgn0015919
chr3R:25277553	SNP	C	A	0.3023	0.436986	chr3R:29451831	FBgn0004369
chr3R:21811281	SNP	C	G	0.2955	0.436987	chr3R:25985559	FBgn0015269
chrX:12454583	SNP	A	T	0.1739	0.436988	chrX:12560550	FBgn0264542
chr3L:2838820	SNP	T	C	0.2174	0.436988	chr3L:2838820	FBgn0263392
chr3R:9195156	SNP	G	A	0.1818	0.436992	chr3R:13369434	FBgn0027610; FBgn0038142; FBgn0023495
chr3R:25096922	SNP	T	G	0.1333	0.436993	chr3R:29271200	intergenic
chr3R:26058359	SNP	G	A	0.1136	0.436993	chr3R:30232637	intergenic
chr2R:14661598	INS	TTAT	T	0.4318	0.436993	chr2R:18774093	FBgn0034389
chr2L:8346255	INS	A	AT	0.25	0.436995	chr2L:8346255	FBgn0032025
chr2L:8346266	SNP	A	G	0.25	0.436995	chr2L:8346266	FBgn0032025
chrX:12331474	SNP	A	G	0.2667	0.436995	chrX:12437441	FBgn0259680
chr3R:23990716	SNP	C	A	0.4091	0.436995	chr3R:28164994	FBgn0085383
chr3R:23990804	SNP	T	C	0.4091	0.436995	chr3R:28165082	FBgn0085383
chr2R:4551943	SNP	C	T	0.3953	0.436997	chr2R:8664438	FBgn0003892
chr3L:23191695	SNP	G	C	0.2439	0.436997	chr3L:23198595	intergenic
chr3R:10497894	SNP	A	T	0.1111	0.436998	chr3R:14672172	FBgn0265140
chr3R:10497926	SNP	T	C	0.1111	0.436998	chr3R:14672204	FBgn0265140
chr3R:10498002	SNP	C	T	0.1111	0.436998	chr3R:14672280	FBgn0265140
chr3L:5283815	SNP	A	G	0.1111	0.436999	chr3L:5290715	intergenic
chr2R:12373161	SNP	C	A	0.381	0.437	chr2R:16485656	FBgn0034131
chr2R:12373163	SNP	A	T	0.381	0.437	chr2R:16485658	FBgn0034131
chrX:18729158	SNP	G	A	0.4	0.437	chrX:18835125	FBgn0030964
chrX:914281	SNP	A	G	0.1818	0.437	chrX:1020248	FBgn0003638; FBgn0040351; FBgn0052814
chr2R:10314510	SNP	A	T	0.4773	0.437002	chr2R:14427005	FBgn0013725
chr2L:18681799	SNP	T	C	0.1628	0.437002	chr2L:18681799	FBgn0086909; FBgn0015553
chr2L:3590653	SNP	T	G	0.3902	0.437003	chr2L:3590653	FBgn0264371
chr3R:8460092	SNP	A	C	0.1	0.437003	chr3R:12634370	FBgn0042207; FBgn0267682; FBgn0038067
chr3L:3247562	SNP	T	C	0.1087	0.437003	chr3L:3247562	FBgn0263246
chr2R:5605809	SNP	G	A	0.4872	0.437004	chr2R:9718304	FBgn0259678
chr3L:10328290	SNP	C	T	0.2093	0.437005	chr3L:10335190	FBgn0267668
chr3R:17008759	SNP	A	C	0.225	0.437006	chr3R:21183037	FBgn0264357
chr3R:17008760	SNP	T	A	0.225	0.437006	chr3R:21183038	FBgn0264357
chr3R:17008762	SNP	A	T	0.225	0.437006	chr3R:21183040	FBgn0264357
chr3R:17008763	SNP	A	T	0.225	0.437006	chr3R:21183041	FBgn0264357
chr3R:17008784	SNP	T	A	0.225	0.437006	chr3R:21183062	FBgn0264357
chr3R:17008786	SNP	C	G	0.225	0.437006	chr3R:21183064	FBgn0264357
chr3R:7438705	SNP	G	A	0.1818	0.437006	chr3R:11612983	FBgn0051363
chr4:307406	SNP	A	G	0.1351	0.437007	chr4:286780	FBgn0039900
chrX:22326210	SNP	C	G	0.3778	0.437008	chrX:22924374	intergenic
chr3R:17286916	INS	T	TAGT	0.25	0.437011	chr3R:21461194	intergenic
chr3R:17286918	SNP	A	T	0.25	0.437011	chr3R:21461196	intergenic
chr3R:17286919	SNP	G	A	0.25	0.437011	chr3R:21461197	intergenic
chr3R:17286926	SNP	T	A	0.25	0.437011	chr3R:21461204	intergenic
chr3R:17286935	INS	T	TTAATGCTGATATATGTTCCGACCAAAAAGGTATTGGTTTGTAAATGTATTTG	0.25	0.437011	chr3R:21461213	intergenic
chr3R:19290471	SNP	G	T	0.4419	0.437012	chr3R:23464749	FBgn0039078
chr3R:2985181	SNP	A	T	0.1136	0.437013	chr3R:7159459	FBgn0267569
chr3R:2995837	SNP	G	A	0.1136	0.437013	chr3R:7170115	FBgn0002306
chr3L:13239877	SNP	T	C	0.4651	0.437013	chr3L:13246777	FBgn0023095; FBgn0052119
chrX:14868100	SNP	T	C	0.3095	0.437013	chrX:14974067	FBgn0000535
chr2L:17767936	SNP	A	G	0.4615	0.437014	chr2L:17767936	FBgn0015609
chr2R:17934212	SNP	G	A	0.2791	0.437015	chr2R:22046707	intergenic
chr2L:15129056	SNP	T	C	0.3	0.437015	chr2L:15129056	FBgn0265917; FBgn0264436
chr3L:8034039	SNP	C	T	0.4186	0.437015	chr3L:8040939	FBgn0011817
chrX:21928610	SNP	C	T	0.1556	0.437016	chrX:22526774	FBgn0031195
chr2R:9669742	SNP	C	G	0.1522	0.437016	chr2R:13782237	FBgn0033867
chr3R:25346362	SNP	G	A	0.3636	0.437016	chr3R:29520640	intergenic
chr3L:9724412	SNP	A	T	0.3556	0.437017	chr3L:9731312	FBgn0019644; FBgn0036040
chr3R:20222418	SNP	T	C	0.4186	0.437018	chr3R:24396696	FBgn0000036
chr2R:12636039	SNP	C	T	0.2045	0.437018	chr2R:16748534	FBgn0034152; FBgn0034153
chr2L:10823838	SNP	C	A	0.3077	0.437018	chr2L:10823838	FBgn0011676
chr3L:9564974	SNP	T	C	0.3636	0.437018	chr3L:9571874	FBgn0261555
chr2L:835915	SNP	A	G	0.1778	0.437019	chr2L:835915	FBgn0020304
chr2L:17152071	SNP	A	G	0.1111	0.437019	chr2L:17152071	FBgn0083942; FBgn0265607
chr2L:17152078	SNP	T	C	0.1111	0.437019	chr2L:17152078	FBgn0083942; FBgn0265607
chrX:923521	SNP	T	G	0.1739	0.43702	chrX:1029488	FBgn0003638; FBgn0026143
chr2L:18615545	INS	TTCGAGGA	T	0.25	0.437022	chr2L:18615545	FBgn0032692
chr2L:18615550	SNP	G	T	0.25	0.437022	chr2L:18615550	FBgn0032692
chr3R:19342874	SNP	T	G	0.09524	0.437022	chr3R:23517152	FBgn0039081
chr2R:6934306	SNP	A	T	0.3488	0.437023	chr2R:11046801	FBgn0040765
chr2L:178467	INS	AA	A	0.175	0.437023	chr2L:178467	FBgn0016977
chr3R:8997221	SNP	C	T	0.25	0.437024	chr3R:13171499	intergenic
chr3R:3237145	SNP	C	T	0.1364	0.437025	chr3R:7411423	intergenic
chr3R:14996866	INS	C	CAACAATTCTC	0.2791	0.437025	chr3R:19171144	FBgn0010768
chr3L:8893311	SNP	C	T	0.2273	0.437025	chr3L:8900211	FBgn0035934
chr3L:9092653	SNP	C	T	0.4773	0.437025	chr3L:9099553	FBgn0011206
chrX:12743746	SNP	C	T	0.2093	0.437026	chrX:12849713	FBgn0259171
chr3R:20368049	SNP	T	C	0.1111	0.437026	chr3R:24542327	FBgn0039207
chr2L:2480017	SNP	A	C	0.3171	0.437026	chr2L:2480017	intergenic
chr3R:16739210	SNP	T	G	0.1395	0.437027	chr3R:20913488	FBgn0051191; FBgn0264915; FBgn0263460; FBgn0038842
chr3R:7999503	SNP	A	C	0.1556	0.437027	chr3R:12173781	intergenic
chr2L:11341892	SNP	T	G	0.09091	0.437027	chr2L:11341892	FBgn0032360
chrX:17958097	SNP	T	C	0.3182	0.437028	chrX:18064064	FBgn0003380; FBgn0013809
chr2L:2138686	SNP	A	T	0.2727	0.437028	chr2L:2138686	FBgn0031390
chr2R:19637458	SNP	A	T	0.3158	0.437028	chr2R:23749935	FBgn0083941; FBgn0034900
chr2R:10939662	SNP	G	A	0.2955	0.437029	chr2R:15052157	intergenic
chr2R:10939676	INS	T	TT	0.2955	0.437029	chr2R:15052171	intergenic
chr3R:20919701	SNP	A	T	0.2632	0.437029	chr3R:25093979	intergenic
chr3R:20919704	SNP	G	A	0.2632	0.437029	chr3R:25093982	intergenic
chr2L:5368425	SNP	C	T	0.1364	0.437029	chr2L:5368425	intergenic
chr2L:6706559	SNP	G	A	0.1136	0.43703	chr2L:6706559	FBgn0031850
chr3L:741887	SNP	C	G	0.1957	0.437031	chr3L:741887	FBgn0035160
chr3L:15473527	SNP	A	T	0.3953	0.437032	chr3L:15480427	intergenic
chr3L:16071723	SNP	C	G	0.3095	0.437034	chr3L:16078623	FBgn0005536
chr2L:12569426	SNP	C	T	0.1333	0.437034	chr2L:12569426	intergenic
chrX:15489962	SNP	C	A	0.4091	0.437034	chrX:15595929	intergenic
chr2R:9167390	SNP	A	G	0.2381	0.437036	chr2R:13279885	FBgn0052843
chr2R:9167397	SNP	T	G	0.2381	0.437036	chr2R:13279892	FBgn0052843
chr2L:1877897	SNP	G	A	0.2143	0.437038	chr2L:1877897	FBgn0051663
chr2L:2703365	SNP	T	C	0.1395	0.437039	chr2L:2703365	FBgn0051690
chr2L:2650495	SNP	C	T	0.3023	0.43704	chr2L:2650495	FBgn0053125
chr2R:9715001	DEL	T	TT	0.45	0.43704	chr2R:13827496	FBgn0033872
chr2L:16574739	SNP	T	C	0.3333	0.437041	chr2L:16574739	FBgn0259735
chr2R:12818154	DEL	AGCCTATTCTATATAAT	A	0.4318	0.437041	chr2R:16930649	FBgn0003091
chr2R:3047468	SNP	A	G	0.3659	0.437041	chr2R:7159963	FBgn0003090
chr2R:21070059	SNP	A	G	0.3889	0.437042	chr2R:25182536	intergenic
chr3R:21756477	SNP	T	G	0.1111	0.437044	chr3R:25930755	FBgn0039396; FBgn0054024
chr2L:10115504	SNP	T	C	0.1591	0.437045	chr2L:10115504	FBgn0265002; FBgn0083945
chr3R:5827634	SNP	T	A	0.4634	0.437047	chr3R:10001912	FBgn0037773; FBgn0053208
chr3R:5828047	SNP	T	C	0.4634	0.437047	chr3R:10002325	FBgn0053208
chr3L:13490598	SNP	T	C	0.4444	0.437048	chr3L:13497498	FBgn0036373
chr3R:9877610	SNP	T	C	0.3409	0.437049	chr3R:14051888	intergenic
chr3R:13679259	SNP	T	C	0.1522	0.437049	chr3R:17853537	FBgn0261649
chrX:13351736	SNP	T	C	0.3111	0.437049	chrX:13457703	FBgn0265416; FBgn0085353
chr2R:16874788	SNP	C	T	0.1818	0.437049	chr2R:20987283	FBgn0034567; FBgn0034568
chr3L:9712642	SNP	T	G	0.1778	0.43705	chr3L:9719542	FBgn0036035; FBgn0036036; FBgn0261530
chr2R:18365536	SNP	A	G	0.09302	0.43705	chr2R:22478031	FBgn0266433; FBgn0034733
chr3R:25394354	SNP	C	T	0.3636	0.43705	chr3R:29568632	intergenic
chr2L:2820126	SNP	A	G	0.475	0.43705	chr2L:2820126	FBgn0031464
chr2L:3306263	SNP	A	G	0.4773	0.43705	chr2L:3306263	FBgn0031518
chr2L:5410137	SNP	T	C	0.3571	0.437051	chr2L:5410137	FBgn0016660
chr3R:17648859	SNP	C	G	0.2143	0.437054	chr3R:21823137	FBgn0013759; FBgn0267192
chrX:16175776	SNP	A	G	0.3556	0.437054	chrX:16281743	FBgn0000536
chr2L:3401470	SNP	G	A	0.3333	0.437055	chr2L:3401470	intergenic
chr2L:3401519	SNP	G	A	0.3333	0.437055	chr2L:3401519	intergenic
chr3L:4566580	DEL	G	GTAACATGTATTG	0.1087	0.437056	chr3L:4566580	FBgn0260657
chr3L:4566603	SNP	A	G	0.1087	0.437056	chr3L:4566603	FBgn0260657
chr2R:19086086	SNP	T	C	0.2105	0.437056	chr2R:23198563	FBgn0085400
chr2L:1406494	SNP	G	A	0.2143	0.437057	chr2L:1406494	FBgn0002543
chr2R:15095884	SNP	T	C	0.119	0.437058	chr2R:19208379	FBgn0263395
chr2R:15095885	SNP	G	A	0.119	0.437058	chr2R:19208380	FBgn0263395
chr3L:6473559	SNP	T	G	0.2444	0.437058	chr3L:6480459	FBgn0261801
chr3L:6473566	SNP	G	C	0.2444	0.437058	chr3L:6480466	FBgn0261801
chr3L:6473589	SNP	T	C	0.2444	0.437058	chr3L:6480489	FBgn0261801
chr3L:8323484	SNP	A	G	0.1522	0.437059	chr3L:8330384	FBgn0085491
chr2L:4096770	SNP	C	T	0.2045	0.437059	chr2L:4096770	FBgn0000547
chrX:9080277	SNP	G	A	0.1556	0.437059	chrX:9186244	FBgn0026206
chr2R:19351344	SNP	C	T	0.4348	0.437059	chr2R:23463821	FBgn0264339
chr3L:14224208	SNP	C	T	0.2143	0.43706	chr3L:14231108	FBgn0013718
chrX:18014217	SNP	A	G	0.3095	0.437061	chrX:18120184	FBgn0267165
chr3L:8642396	SNP	C	G	0.2391	0.437061	chr3L:8649296	FBgn0035922; FBgn0000121
chr2L:20120695	SNP	T	A	0.2381	0.437062	chr2L:20120695	intergenic
chr2L:20120796	SNP	A	T	0.2381	0.437062	chr2L:20120796	intergenic
chr2L:15931541	SNP	A	T	0.08889	0.437062	chr2L:15931541	FBgn0028645
chr2L:15731615	SNP	A	G	0.4634	0.437062	chr2L:15731615	FBgn0010382
chr2L:20292212	DEL	C	CG	0.1707	0.437062	chr2L:20292212	intergenic
chr3R:5174049	SNP	A	T	0.1591	0.437062	chr3R:9348327	FBgn0266410
chr3R:5178162	SNP	A	G	0.1591	0.437062	chr3R:9352440	FBgn0266410
chrX:14775603	SNP	G	A	0.1591	0.437062	chrX:14881570	FBgn0264078; FBgn0266434; FBgn0266435
chr3R:21000544	SNP	A	C	0.439	0.437063	chr3R:25174822	FBgn0083946
chr3R:25075262	SNP	T	A	0.2051	0.437063	chr3R:29249540	FBgn0263236
chr3L:2590299	SNP	T	C	0.2174	0.437063	chr3L:2590299	FBgn0016794
chr3L:21403993	DEL	T	TACT	0.4865	0.437065	chr3L:21410893	FBgn0261258
chr2L:18256393	SNP	T	C	0.1951	0.437065	chr2L:18256393	FBgn0261804; FBgn0263327
chrX:5077944	SNP	G	T	0.08696	0.437066	chrX:5183911	FBgn0029746; FBgn0266098
chr3R:5751167	SNP	T	C	0.1111	0.437067	chr3R:9925445	FBgn0267336
chr3R:17894646	SNP	A	G	0.3864	0.437067	chr3R:22068924	FBgn0264491
chr2L:17958344	SNP	T	A	0.2273	0.437067	chr2L:17958344	intergenic
chr2L:17958346	SNP	A	C	0.2273	0.437067	chr2L:17958346	intergenic
chr3R:14597115	SNP	A	G	0.4091	0.437069	chr3R:18771393	FBgn0038652
chr2L:4177223	SNP	T	A	0.2	0.43707	chr2L:4177223	intergenic
chr2R:14678603	SNP	C	G	0.2	0.43707	chr2R:18791098	FBgn0034391
chr2L:10169046	SNP	G	C	0.3333	0.437071	chr2L:10169046	FBgn0265002
chr3L:6573430	SNP	A	G	0.3778	0.437072	chr3L:6580330	FBgn0042185; FBgn0263973
chr2L:2387217	DEL	A	ATATA	0.2308	0.437072	chr2L:2387217	intergenic
chr3L:10103768	SNP	T	C	0.25	0.437075	chr3L:10110668	FBgn0040823
chr3R:18001996	INS	TT	T	0.1136	0.437077	chr3R:22176274	FBgn0051163
chr2R:2809606	SNP	A	T	0.3333	0.437078	chr2R:6922101	FBgn0050158
chr3R:21510843	SNP	G	T	0.1429	0.437079	chr3R:25685121	FBgn0039359; FBgn0039360
chr2R:14684151	SNP	A	G	0.1087	0.437079	chr2R:18796646	FBgn0034392; FBgn0010651
chr2R:14684158	SNP	T	A	0.1087	0.437079	chr2R:18796653	FBgn0034392; FBgn0010651
chr2R:14684266	INS	GC	G	0.1087	0.437079	chr2R:18796761	FBgn0034392; FBgn0010651
chr2R:14684271	DEL	A	AC	0.1087	0.437079	chr2R:18796766	FBgn0034392; FBgn0010651
chr2R:2498763	SNP	T	C	0.1026	0.43708	chr2R:6611258	FBgn0086655
chr2R:16253594	SNP	T	C	0.1304	0.437081	chr2R:20366089	intergenic
chr3R:16019339	SNP	C	T	0.4762	0.437083	chr3R:20193617	intergenic
chr2L:7547402	SNP	C	A	0.3571	0.437084	chr2L:7547402	FBgn0264895
chrX:13960613	SNP	C	T	0.1111	0.437085	chrX:14066580	intergenic
chr2R:9409057	SNP	C	G	0.1163	0.437085	chr2R:13521552	FBgn0260964; FBgn0033850
chr3L:3565894	SNP	A	G	0.3556	0.437087	chr3L:3565894	FBgn0005640
chr3R:1959029	SNP	A	C	0.1333	0.437087	chr3R:6133307	intergenic
chr2L:3113861	SNP	C	T	0.1429	0.437088	chr2L:3113861	FBgn0015600
chr2R:10582137	SNP	A	C	0.25	0.437089	chr2R:14694632	FBgn0020269
chr2R:13799091	SNP	C	A	0.1957	0.437089	chr2R:17911586	FBgn0011589
chr2R:13799106	SNP	T	A	0.1957	0.437089	chr2R:17911601	FBgn0011589
chrX:10059682	INS	ACTTTCATATTCAA	A	0.1333	0.437089	chrX:10165649	FBgn0266199; FBgn0264503
chr3R:14185636	SNP	A	G	0.1304	0.43709	chr3R:18359914	FBgn0038606
chr2L:8264810	SNP	T	C	0.1778	0.437091	chr2L:8264810	FBgn0003502
chr2R:13726395	SNP	T	A	0.2143	0.437091	chr2R:17838890	FBgn0259211
chrX:3252942	SNP	C	T	0.08889	0.437091	chrX:3358909	intergenic
chr3R:16010943	SNP	T	G	0.1951	0.437092	chr3R:20185221	intergenic
chr2L:4217733	SNP	G	A	0.25	0.437092	chr2L:4217733	FBgn0001075
chr2L:990696	SNP	C	G	0.3953	0.437093	chr2L:990696	FBgn0266036
chr2R:9705246	SNP	A	G	0.225	0.437094	chr2R:13817741	FBgn0261041
chrX:2664677	INS	GG	G	0.3611	0.437095	chrX:2770644	FBgn0028369
chr2L:17742826	SNP	T	C	0.2821	0.437096	chr2L:17742826	FBgn0015609
chr3R:16810894	SNP	T	A	0.1522	0.437096	chr3R:20985172	FBgn0013995
chr2R:3769089	SNP	T	C	0.2273	0.437096	chr2R:7881584	FBgn0085390
chr3R:10175184	INS	TTTGTGTAAT	T	0.3684	0.437097	chr3R:14349462	FBgn0024321
chr3L:9013916	SNP	C	T	0.2955	0.437097	chr3L:9020816	intergenic
chr3L:9539561	SNP	C	G	0.2667	0.437101	chr3L:9546461	FBgn0261555
chr2R:9769873	SNP	A	T	0.2195	0.437101	chr2R:13882368	FBgn0013733
chr3L:8767150	SNP	A	G	0.1667	0.437102	chr3L:8774050	FBgn0266084
chr3L:10168605	SNP	A	G	0.122	0.437103	chr3L:10175505	FBgn0052057
chr2R:9796551	SNP	C	G	0.4773	0.437103	chr2R:13909046	FBgn0013733
chr2L:19378424	SNP	C	T	0.1163	0.437103	chr2L:19378424	intergenic
chr2L:3495916	DEL	A	AAATGAATTGCTGGACTGT	0.1463	0.437105	chr2L:3495916	FBgn0014396
chr3R:24972531	SNP	C	G	0.3333	0.437105	chr3R:29146809	FBgn0039641; FBgn0039642
chr2R:4172087	SNP	A	T	0.1556	0.437106	chr2R:8284582	intergenic
chr2R:16247117	SNP	C	T	0.3182	0.437107	chr2R:20359612	intergenic
chr3L:5120804	SNP	G	C	0.3778	0.437108	chr3L:5127704	intergenic
chrX:14769273	SNP	A	T	0.08889	0.437108	chrX:14875240	FBgn0264078; FBgn0266434; FBgn0266435
chr3R:6866699	SNP	G	C	0.1304	0.437108	chr3R:11040977	FBgn0083950
chr2R:7193867	SNP	A	G	0.4783	0.437109	chr2R:11306362	FBgn0033615; FBgn0025373
chr3R:27211658	SNP	T	C	0.1087	0.43711	chr3R:31385936	FBgn0039844
chr2R:18678299	SNP	G	C	0.2391	0.43711	chr2R:22790794	FBgn0259145
chr3R:26390715	SNP	G	C	0.381	0.43711	chr3R:30564993	FBgn0082582
chrX:13989335	SNP	A	T	0.3947	0.437111	chrX:14095302	intergenic
chr2L:2696508	SNP	G	A	0.2	0.437112	chr2L:2696508	FBgn0051690; FBgn0031446
chr2L:2696527	DEL	T	TAAACTCATTTT	0.2	0.437112	chr2L:2696527	FBgn0051690; FBgn0031446
chr3R:6913170	SNP	G	C	0.1556	0.437113	chr3R:11087448	FBgn0263403
chrX:15111750	SNP	T	C	0.4222	0.437114	chrX:15217717	intergenic
chrX:17303938	SNP	T	C	0.2	0.437114	chrX:17409905	intergenic
chr3L:18326764	SNP	A	G	0.2093	0.437114	chr3L:18333664	intergenic
chr2L:8887334	SNP	T	G	0.1087	0.437114	chr2L:8887334	FBgn0265588
chr2L:19821226	SNP	T	G	0.122	0.437114	chr2L:19821226	FBgn0263873
chr2L:4032291	SNP	A	T	0.3415	0.437115	chr2L:4032291	FBgn0000547
chr3L:3744786	SNP	G	A	0.4286	0.437115	chr3L:3744786	FBgn0052264
chrX:20988889	INS	AAGAACGTTTGGATTTTTTATAAAATTAAA	A	0.1333	0.437118	chrX:21117862	FBgn0003950; FBgn0031161
chr3R:11953722	SNP	A	C	0.09524	0.437118	chr3R:16128000	FBgn0003319
chr2L:3350711	SNP	G	A	0.2727	0.437119	chr2L:3350711	FBgn0020445
chr2L:12751857	SNP	A	G	0.2857	0.437119	chr2L:12751857	intergenic
chr3L:13347593	SNP	T	A	0.4	0.437119	chr3L:13354493	FBgn0036348
chr3L:13347595	SNP	C	T	0.4	0.437119	chr3L:13354495	FBgn0036348
chr3R:18656509	SNP	T	C	0.2927	0.437119	chr3R:22830787	intergenic
chr3R:14403880	SNP	C	T	0.2558	0.43712	chr3R:18578158	FBgn0023083; FBgn0038627
chr2R:14782911	INS	TT	T	0.2791	0.43712	chr2R:18895406	FBgn0034408
chr3R:5736813	SNP	A	T	0.2821	0.437121	chr3R:9911091	FBgn0267336
chr3R:25940717	SNP	G	C	0.1087	0.437121	chr3R:30114995	FBgn0266411
chr3R:22678254	SNP	T	A	0.08889	0.437121	chr3R:26852532	FBgn0051072
chr3R:10854753	SNP	C	T	0.359	0.437121	chr3R:15029031	intergenic
chr3L:19129230	SNP	A	G	0.4286	0.437123	chr3L:19136130	FBgn0036851
chr2L:10836864	INS	G	GC	0.3721	0.437125	chr2L:10836864	FBgn0011676; FBgn0032305
chr2R:16595165	SNP	A	C	0.1163	0.437125	chr2R:20707660	FBgn0040726
chr3L:12198396	SNP	T	A	0.3556	0.437125	chr3L:12205296	FBgn0036266; FBgn0260941
chr3L:11555669	SNP	A	T	0.2558	0.437126	chr3L:11562569	FBgn0259481; FBgn0036173
chr3R:11996600	SNP	T	A	0.1333	0.437127	chr3R:16170878	FBgn0063649
chr3L:11760855	SNP	T	C	0.08696	0.437127	chr3L:11767755	FBgn0036203
chr3L:15895498	SNP	T	G	0.3902	0.437128	chr3L:15902398	FBgn0036544
chr2L:18628432	SNP	C	A	0.08889	0.437129	chr2L:18628432	FBgn0032694
chrX:5709889	SNP	G	T	0.4889	0.437129	chrX:5815856	FBgn0029813
chr2R:8490311	SNP	G	T	0.2609	0.43713	chr2R:12602806	FBgn0027356
chr3R:15311125	SNP	G	T	0.1707	0.437131	chr3R:19485403	FBgn0260003
chr3L:17185142	SNP	A	G	0.1087	0.437133	chr3L:17192042	FBgn0260943
chr3R:12894512	SNP	T	C	0.3023	0.437133	chr3R:17068790	FBgn0020493
chrX:8507857	SNP	G	A	0.3902	0.437134	chrX:8613824	intergenic
chrX:13156362	SNP	A	G	0.2	0.437136	chrX:13262329	FBgn0000346; FBgn0041210
chr2L:8346717	SNP	T	G	0.1304	0.437136	chr2L:8346717	FBgn0032025
chr3L:6961226	INS	A	AA	0.1163	0.437137	chr3L:6968126	FBgn0035724; FBgn0035725
chr2L:14077401	SNP	T	C	0.4048	0.437138	chr2L:14077401	FBgn0028875
chr2L:13290197	SNP	A	T	0.3696	0.437138	chr2L:13290197	FBgn0032499; FBgn0051729
chr2R:10656845	DEL	TT	G	0.2	0.437138	chr2R:14769340	FBgn0020767; FBgn0259112
chr3L:2860245	SNP	A	T	0.25	0.437141	chr3L:2860245	FBgn0263392
chr2L:5215177	SNP	C	A	0.09091	0.437142	chr2L:5215177	FBgn0031690; FBgn0250847
chr3L:9995075	SNP	T	C	0.2222	0.437142	chr3L:10001975	FBgn0040823
chr3R:23149585	SNP	G	A	0.1905	0.437142	chr3R:27323863	intergenic
chr2L:7546912	SNP	T	C	0.1	0.437142	chr2L:7546912	FBgn0264895
chr3R:855077	DEL	T	TT	0.1622	0.437143	chr3R:5029355	intergenic
chrX:13506832	SNP	T	G	0.1111	0.437144	chrX:13612799	FBgn0030500; FBgn0030501; FBgn0030502
chr3L:677600	SNP	G	A	0.4783	0.437144	chr3L:677600	FBgn0035151
chr3L:1545923	SNP	A	C	0.1556	0.437145	chr3L:1545923	FBgn0052313; FBgn0041342
chr2L:8271148	SNP	G	A	0.2558	0.437145	chr2L:8271148	FBgn0003502
chrX:11314362	SNP	A	G	0.1333	0.437145	chrX:11420329	intergenic
chr3L:10842078	SNP	C	G	0.2222	0.437147	chr3L:10848978	intergenic
chr3L:6249688	DEL	CCTC	C	0.4884	0.437147	chr3L:6256588	FBgn0035696; FBgn0035697
chrX:12337831	SNP	G	A	0.4884	0.437147	chrX:12443798	FBgn0259680
chr2R:5388409	SNP	T	A	0.25	0.437148	chr2R:9500904	FBgn0004360
chr3L:6699816	SNP	A	G	0.09091	0.437149	chr3L:6706716	FBgn0035711
chr3L:10967989	SNP	T	C	0.4444	0.43715	chr3L:10974889	intergenic
chr2L:3225438	SNP	T	C	0.1333	0.43715	chr2L:3225438	intergenic
chr3R:12570221	SNP	C	G	0.119	0.437151	chr3R:16744499	FBgn0020556
chr3R:20326180	SNP	C	T	0.1395	0.437152	chr3R:24500458	intergenic
chr3R:4639212	SNP	T	C	0.2326	0.437153	chr3R:8813490	FBgn0037635; FBgn0037636
chr3R:13398446	SNP	T	G	0.1778	0.437153	chr3R:17572724	intergenic
chr3R:13924024	SNP	T	C	0.3571	0.437153	chr3R:18098302	FBgn0003499
chrX:18792664	SNP	C	T	0.5	0.437154	chrX:18898631	intergenic
chr3L:8545742	SNP	G	C	0.2955	0.437155	chr3L:8552642	FBgn0260442
chr3L:13397212	SNP	G	A	0.2045	0.437156	chr3L:13404112	intergenic
chr3R:13924093	SNP	T	A	0.3488	0.437157	chr3R:18098371	FBgn0003499
chr2R:18170163	SNP	G	T	0.2791	0.437158	chr2R:22282658	FBgn0020307
chr2L:22434571	DEL	A	AGATACAACAGGCATTTGA	0.09091	0.437158	chr2L:22541839	FBgn0040009
chr3R:19066117	SNP	T	C	0.3636	0.43716	chr3R:23240395	FBgn0039064
chr3R:19066128	SNP	A	T	0.3636	0.43716	chr3R:23240406	FBgn0039064
chr3R:26321336	SNP	G	A	0.1087	0.43716	chr3R:30495614	FBgn0026190
chr3R:26321364	SNP	G	T	0.1087	0.43716	chr3R:30495642	FBgn0026190
chrX:2975033	SNP	G	C	0.4091	0.43716	chrX:3081000	FBgn0028369
chr3L:1263667	INS	AA	A	0.3261	0.43716	chr3L:1263667	FBgn0035199
chr3L:2282812	SNP	T	C	0.09091	0.43716	chr3L:2282812	FBgn0264002
chr3R:26958673	SNP	T	C	0.2609	0.437161	chr3R:31132951	FBgn0263412
chr2R:16961872	SNP	T	C	0.3333	0.437162	chr2R:21074367	FBgn0003748
chr2L:6193647	SNP	A	T	0.09302	0.437162	chr2L:6193647	FBgn0085409
chr3R:15025834	SNP	C	T	0.2273	0.437165	chr3R:19200112	FBgn0051475
chr2L:7553534	SNP	G	A	0.4884	0.437166	chr2L:7553534	FBgn0264895
chr3L:16084338	SNP	C	T	0.3333	0.437166	chr3L:16091238	FBgn0036565; FBgn0036566
chr3R:5231541	SNP	A	G	0.1282	0.437167	chr3R:9405819	FBgn0037689; FBgn0260237
chr2L:17168082	SNP	T	A	0.439	0.437168	chr2L:17168082	FBgn0083942; FBgn0265607
chr2L:2373333	SNP	A	G	0.1163	0.437168	chr2L:2373333	FBgn0031418
chr2L:17320994	SNP	T	G	0.439	0.437169	chr2L:17320994	FBgn0267255
chr3L:415507	SNP	G	T	0.08696	0.437169	chr3L:415507	intergenic
chr3L:9849067	SNP	A	G	0.08696	0.437169	chr3L:9855967	FBgn0004390
chr2L:3235748	SNP	C	T	0.1111	0.43717	chr2L:3235748	intergenic
chr2L:12983331	SNP	T	G	0.3902	0.437171	chr2L:12983331	intergenic
chr3R:23613523	SNP	C	T	0.4286	0.437173	chr3R:27787801	FBgn0085382
chr2R:12014271	SNP	T	C	0.1333	0.437175	chr2R:16126766	FBgn0086676
chrX:979904	SNP	T	C	0.3111	0.437176	chrX:1085871	FBgn0266005; FBgn0040397
chrX:14011495	SNP	T	C	0.25	0.437177	chrX:14117462	FBgn0265868; FBgn0011983
chr3L:17757101	SNP	C	T	0.2727	0.437177	chr3L:17764001	FBgn0036752; FBgn0043025
chr2L:7119511	SNP	T	C	0.439	0.437177	chr2L:7119511	FBgn0085407
chr3R:4862279	SNP	G	A	0.4	0.437177	chr3R:9036557	FBgn0002932
chr3L:10731501	SNP	T	A	0.25	0.437178	chr3L:10738401	intergenic
chr3R:9528777	SNP	A	C	0.3333	0.437178	chr3R:13703055	FBgn0002937; FBgn0038172
chrX:19568651	SNP	T	G	0.1591	0.437179	chrX:19674618	FBgn0031055
chr3L:8213405	INS	T	TC	0.3778	0.437179	chr3L:8220305	intergenic
chrX:8937175	SNP	T	G	0.3023	0.437179	chrX:9043142	FBgn0264384; FBgn0259734
chrX:8937180	SNP	T	C	0.3023	0.437179	chrX:9043147	FBgn0264384; FBgn0259734
chr2R:19945437	SNP	A	C	0.2	0.437181	chr2R:24057914	FBgn0034965; FBgn0034966; FBgn0034967
chr3R:23850321	SNP	A	T	0.1951	0.437182	chr3R:28024599	intergenic
chr3R:16519923	SNP	G	T	0.2093	0.437182	chr3R:20694201	FBgn0024944
chr2L:1238026	DEL	C	TAT	0.1395	0.437184	chr2L:1238026	intergenic
chr2L:1238031	SNP	T	A	0.1395	0.437184	chr2L:1238031	intergenic
chr2L:1238035	SNP	C	A	0.1395	0.437184	chr2L:1238035	intergenic
chr2L:1238039	DEL	T	TGAGTTTCTAAATTATCTTTTCTAAGCCAT	0.1395	0.437184	chr2L:1238039	intergenic
chrX:459876	SNP	C	T	0.1522	0.437185	chrX:565843	FBgn0000108
chr3L:7165497	SNP	C	T	0.413	0.437186	chr3L:7172397	FBgn0265296
chrX:5857779	SNP	A	G	0.1556	0.437186	chrX:5963746	FBgn0005390
chr2R:2443610	SNP	C	T	0.1163	0.437186	chr2R:6556105	FBgn0086655
chr2R:2443611	SNP	A	C	0.1163	0.437186	chr2R:6556106	FBgn0086655
chr3R:14061057	SNP	C	T	0.2051	0.437186	chr3R:18235335	FBgn0011701
chrX:2672291	SNP	T	A	0.4783	0.437187	chrX:2778258	FBgn0028369
chrX:2672306	SNP	G	T	0.4783	0.437187	chrX:2778273	FBgn0028369
chrX:2672344	SNP	T	C	0.4783	0.437187	chrX:2778311	FBgn0028369
chrX:7635014	MNP	TCG	CAC	0.3659	0.437188	chrX:7740981	intergenic
chr3L:8355499	SNP	C	T	0.2	0.437189	chr3L:8362399	intergenic
chr3R:27258106	SNP	C	G	0.1333	0.437189	chr3R:31432384	FBgn0261988
chr2R:7562834	SNP	T	G	0.1522	0.43719	chr2R:11675329	FBgn0044020; FBgn0050035; FBgn0033644
chr3L:8208926	SNP	A	T	0.3261	0.43719	chr3L:8215826	FBgn0040832
chr2L:14393847	SNP	A	T	0.1111	0.437191	chr2L:14393847	FBgn0004858
chr2L:14393866	SNP	G	A	0.1111	0.437191	chr2L:14393866	FBgn0004858
chr2L:14393891	DEL	T	TTGAAAATTTAAATTATTGAAAATAGTCCAATGTTTAATTGATATGATTCGATAAAGGAAATGATATTATCAAAAACAATCTACTGC	0.1111	0.437191	chr2L:14393891	FBgn0004858
chr2L:14393999	SNP	A	G	0.1111	0.437191	chr2L:14393999	FBgn0004858
chr2L:14394000	SNP	C	G	0.1111	0.437191	chr2L:14394000	FBgn0004858
chr3L:17902066	SNP	G	A	0.186	0.437191	chr3L:17908966	FBgn0036771; FBgn0036772
chr2L:9657834	INS	CCC	C	0.2439	0.437191	chr2L:9657834	FBgn0053299
chr3L:1974512	SNP	A	G	0.3409	0.437191	chr3L:1974512	FBgn0035300
chr3R:22889802	SNP	T	C	0.1136	0.437191	chr3R:27064080	FBgn0039478; FBgn0003495
chr3R:13872995	SNP	C	G	0.09302	0.437191	chr3R:18047273	FBgn0010389
chr2R:10933700	SNP	A	G	0.2222	0.437195	chr2R:15046195	intergenic
chr2L:11981033	SNP	G	C	0.08696	0.437196	chr2L:11981033	FBgn0032387
chr2L:11981037	SNP	T	G	0.08696	0.437196	chr2L:11981037	FBgn0032387
chr2R:2852703	SNP	T	C	0.122	0.437197	chr2R:6965198	FBgn0053558; FBgn0066292
chr3R:13796116	SNP	A	G	0.2326	0.437197	chr3R:17970394	FBgn0263995
chr3L:14758665	SNP	T	C	0.25	0.437199	chr3L:14765565	FBgn0036446
chr2R:8350149	SNP	C	A	0.2045	0.437201	chr2R:12462644	FBgn0010238
chr2L:4201529	SNP	C	T	0.1818	0.437201	chr2L:4201529	FBgn0001075
chr3R:10913993	SNP	T	G	0.1905	0.437202	chr3R:15088271	FBgn0038286
chr2L:15477819	SNP	A	G	0.2683	0.437203	chr2L:15477819	FBgn0003448
chr2R:18141071	SNP	T	C	0.1429	0.437204	chr2R:22253566	FBgn0020307
chrX:8911723	SNP	T	C	0.09302	0.437204	chrX:9017690	FBgn0261549; FBgn0264384
chr3R:15777976	SNP	A	C	0.2143	0.437205	chr3R:19952254	FBgn0038755
chr3L:8028947	SNP	G	C	0.4773	0.437205	chr3L:8035847	FBgn0011817
chr2L:22133310	SNP	A	T	0.1136	0.437206	chr2L:22133310	FBgn0262886; FBgn0261802
chr2L:22133312	DEL	G	AC	0.1136	0.437206	chr2L:22133312	FBgn0262886; FBgn0261802
chr3L:20168427	DEL	GGGCT	G	0.4762	0.437207	chr3L:20175327	FBgn0261556
chr3L:18201065	SNP	T	C	0.225	0.437207	chr3L:18207965	intergenic
chr3R:23160632	SNP	A	C	0.375	0.437207	chr3R:27334910	intergenic
chrX:15671538	SNP	T	C	0.4565	0.437208	chrX:15777505	FBgn0263747
chr3L:20857311	SNP	T	C	0.2727	0.437208	chr3L:20864211	FBgn0052432
chr3R:21962967	SNP	A	G	0.2195	0.437209	chr3R:26137245	FBgn0039415
chr3L:15594408	SNP	G	A	0.1333	0.43721	chr3L:15601308	FBgn0036518
chr3L:18306903	SNP	T	C	0.2093	0.43721	chr3L:18313803	intergenic
chr2L:16681431	SNP	A	C	0.3721	0.437211	chr2L:16681431	FBgn0267347; FBgn0261278; FBgn0051807
chr3R:2977955	SNP	A	G	0.08696	0.437213	chr3R:7152233	FBgn0037478; FBgn0011020
chr2R:8533689	SNP	C	T	0.4091	0.437214	chr2R:12646184	FBgn0033760
chr3L:5775649	SNP	C	T	0.1087	0.437214	chr3L:5782549	FBgn0044419; FBgn0260458; FBgn0035636
chr3L:5775660	DEL	T	TCGTTTTATTT	0.1087	0.437214	chr3L:5782560	FBgn0044419; FBgn0260458; FBgn0035636
chr3L:5775675	SNP	C	T	0.1087	0.437214	chr3L:5782575	FBgn0044419; FBgn0260458; FBgn0035636
chr3L:5775688	MNP	TGT	GAC	0.1087	0.437214	chr3L:5782588	FBgn0044419; FBgn0260458; FBgn0035636
chr3R:18646343	SNP	T	C	0.4186	0.437214	chr3R:22820621	intergenic
chr3L:1584689	SNP	T	C	0.1163	0.437216	chr3L:1584689	FBgn0035237
chrX:20294230	SNP	A	G	0.1111	0.437216	chrX:20423203	FBgn0023177; FBgn0031114
chr3R:2387545	SNP	A	G	0.425	0.437216	chr3R:6561823	FBgn0053202
chr2R:5549670	SNP	T	C	0.3	0.437217	chr2R:9662165	FBgn0033438; FBgn0011921
chr3R:21214086	SNP	T	A	0.4651	0.437217	chr3R:25388364	FBgn0004509
chr3L:12825433	SNP	T	G	0.2444	0.437218	chr3L:12832333	FBgn0036316
chr3R:14352478	SNP	T	C	0.2826	0.437219	chr3R:18526756	FBgn0004652
chr3R:14352487	SNP	A	G	0.2826	0.437219	chr3R:18526765	FBgn0004652
chr3R:24012131	SNP	T	A	0.4186	0.43722	chr3R:28186409	FBgn0085383
chr3L:7335404	SNP	G	A	0.3864	0.437221	chr3L:7342304	FBgn0011640; FBgn0035767
chr3R:25964827	SNP	T	C	0.2857	0.437221	chr3R:30139105	FBgn0039747
chr3L:5145526	SNP	C	G	0.3636	0.437221	chr3L:5152426	FBgn0263831; FBgn0010747
chr2R:21127947	SNP	T	C	0.1136	0.437222	chr2R:25240424	FBgn0035094
chr3L:2833399	SNP	A	G	0.3333	0.437222	chr3L:2833399	FBgn0263392
chr2L:8354617	SNP	C	G	0.3333	0.437223	chr2L:8354617	FBgn0051901
chr3L:12228918	SNP	C	G	0.3571	0.437223	chr3L:12235818	FBgn0260941
chr3R:17005989	SNP	T	C	0.3409	0.437223	chr3R:21180267	FBgn0264357
chr2L:20704442	SNP	A	G	0.2045	0.437224	chr2L:20704442	FBgn0014859
chr2R:17179654	SNP	T	A	0.275	0.437225	chr2R:21292149	FBgn0050392; FBgn0050390
chr2L:5707281	SNP	A	T	0.3415	0.437225	chr2L:5707281	FBgn0031730
chr2R:9174834	SNP	T	C	0.4634	0.437226	chr2R:13287329	FBgn0052843
chr2L:18077943	SNP	T	G	0.3095	0.437228	chr2L:18077943	FBgn0000120
chrX:11198146	SNP	G	A	0.2667	0.437228	chrX:11304113	intergenic
chr2R:6748161	SNP	C	T	0.1591	0.43723	chr2R:10860656	FBgn0050015; FBgn0265348
chr3R:24824525	SNP	T	A	0.08696	0.43723	chr3R:28998803	FBgn0039620
chr2L:12805434	SNP	A	G	0.2444	0.43723	chr2L:12805434	intergenic
chr2L:17898343	SNP	T	C	0.3556	0.43723	chr2L:17898343	intergenic
chr2R:11787049	SNP	C	G	0.1304	0.43723	chr2R:15899544	FBgn0264089
chr2R:13638252	SNP	A	T	0.2609	0.437231	chr2R:17750747	FBgn0034274; FBgn0034275
chrX:14247955	SNP	C	T	0.1333	0.437234	chrX:14353922	FBgn0052600
chr3R:5371739	SNP	G	A	0.4634	0.437235	chr3R:9546017	FBgn0037705
chr3L:7722854	SNP	T	A	0.3478	0.437236	chr3L:7729754	FBgn0052373; FBgn0035813
chr2L:12868066	SNP	A	T	0.2195	0.437237	chr2L:12868066	intergenic
chr3L:12024890	SNP	T	C	0.3043	0.437237	chr3L:12031790	FBgn0041096; FBgn0264725
chrX:12920508	SNP	G	A	0.2	0.437238	chrX:13026475	FBgn0265597
chrX:22199804	SNP	A	G	0.1778	0.437239	chrX:22797968	FBgn0266348
chr2R:2777030	SNP	A	G	0.2	0.437239	chr2R:6889525	intergenic
chr2R:2777074	SNP	C	A	0.2	0.437239	chr2R:6889569	intergenic
chr2R:2777285	SNP	G	T	0.2	0.437239	chr2R:6889780	intergenic
chrX:5656315	SNP	A	G	0.08696	0.43724	chrX:5762282	FBgn0013987
chrX:5657251	SNP	T	A	0.08696	0.43724	chrX:5763218	FBgn0013987
chrX:5657431	SNP	A	G	0.08696	0.43724	chrX:5763398	FBgn0013987
chrX:5657498	SNP	C	T	0.08696	0.43724	chrX:5763465	FBgn0013987
chrX:5657982	DEL	T	TT	0.08696	0.43724	chrX:5763949	FBgn0013987; FBgn0261610
chrX:5658252	SNP	C	A	0.08696	0.43724	chrX:5764219	FBgn0013987; FBgn0261610
chrX:5658253	SNP	A	C	0.08696	0.43724	chrX:5764220	FBgn0013987; FBgn0261610
chrX:5658279	SNP	A	C	0.08696	0.43724	chrX:5764246	FBgn0013987; FBgn0261610
chrX:5658332	SNP	G	A	0.08696	0.43724	chrX:5764299	FBgn0013987; FBgn0261610
chrX:5658522	SNP	T	A	0.08696	0.43724	chrX:5764489	FBgn0013987; FBgn0261610
chrX:5658776	SNP	A	C	0.08696	0.43724	chrX:5764743	FBgn0013987; FBgn0261610
chrX:5658923	SNP	C	T	0.08696	0.43724	chrX:5764890	FBgn0013987; FBgn0261610; FBgn0029804
chrX:5659294	SNP	T	A	0.08696	0.43724	chrX:5765261	FBgn0261610; FBgn0029804
chrX:5660035	SNP	A	T	0.08696	0.43724	chrX:5766002	FBgn0261610; FBgn0029804
chr2R:3547390	SNP	C	T	0.2791	0.437242	chr2R:7659885	FBgn0050495; FBgn0033202
chrX:14825988	SNP	C	T	0.3261	0.437242	chrX:14931955	FBgn0264078
chr3R:14122929	SNP	A	G	0.4878	0.437242	chr3R:18297207	FBgn0010877
chr3L:4706563	SNP	C	T	0.3659	0.437242	chr3L:4706563	FBgn0035574
chr2R:8228911	SNP	T	C	0.4444	0.437243	chr2R:12341406	FBgn0033717
chr3R:2047443	SNP	A	G	0.4286	0.437243	chr3R:6221721	FBgn0037412
chr3L:19968598	SNP	C	T	0.4419	0.437244	chr3L:19975498	FBgn0004852
chr3R:15957112	SNP	T	C	0.4634	0.437245	chr3R:20131390	intergenic
chr2R:18255432	SNP	T	G	0.1111	0.437245	chr2R:22367927	FBgn0034720
chr2R:18255629	SNP	C	T	0.1111	0.437245	chr2R:22368124	FBgn0034720
chr2R:18255690	SNP	A	T	0.1111	0.437245	chr2R:22368185	FBgn0034720
chrX:10193334	SNP	C	A	0.08889	0.437247	chrX:10299301	FBgn0259170
chr3L:16418172	INS	T	TT	0.1389	0.437249	chr3L:16425072	FBgn0053158; FBgn0261799
chr2R:20189684	SNP	A	G	0.2093	0.437249	chr2R:24302161	intergenic
chr3L:3821664	SNP	A	G	0.4222	0.43725	chr3L:3821664	FBgn0004875
chr3R:2988042	SNP	T	A	0.2558	0.43725	chr3R:7162320	FBgn0267569; FBgn0002306
chr3L:2829066	SNP	C	T	0.3111	0.437251	chr3L:2829066	FBgn0263392
chr3L:5791119	INS	TTT	T	0.125	0.437251	chr3L:5798019	FBgn0015806
chr2L:12078825	SNP	T	C	0.381	0.437251	chr2L:12078825	FBgn0265802
chr3L:8423913	SNP	G	A	0.2826	0.437253	chr3L:8430813	FBgn0020224
chr3L:7726930	SNP	A	T	0.1304	0.437253	chr3L:7733830	FBgn0052373; FBgn0035815
chrX:2214360	SNP	T	A	0.1522	0.437255	chrX:2320327	FBgn0003079
chrX:2214368	SNP	C	T	0.1522	0.437255	chrX:2320335	FBgn0003079
chrX:2214435	SNP	G	C	0.1522	0.437255	chrX:2320402	FBgn0003079
chr3L:14056980	SNP	T	G	0.3636	0.437255	chr3L:14063880	FBgn0267795
chr2L:19946663	SNP	C	T	0.3043	0.437255	chr2L:19946663	FBgn0263873
chr2L:12579745	SNP	T	C	0.2927	0.437255	chr2L:12579745	intergenic
chr3L:20942622	SNP	T	G	0.09302	0.437255	chr3L:20949522	FBgn0011591; FBgn0266778
chr2L:1091453	SNP	G	A	0.1591	0.437255	chr2L:1091453	FBgn0031299
chr3R:16615418	SNP	A	C	0.1951	0.437255	chr3R:20789696	FBgn0038826
chr2L:3250309	SNP	G	A	0.1111	0.437256	chr2L:3250309	intergenic
chr2L:14079208	SNP	C	G	0.08889	0.437256	chr2L:14079208	FBgn0028875
chr2L:14080780	SNP	A	G	0.08889	0.437256	chr2L:14080780	FBgn0028875
chr2R:14856111	SNP	A	T	0.08696	0.437257	chr2R:18968606	FBgn0014269
chr2L:14850649	DEL	AA	A	0.4884	0.437258	chr2L:14850649	FBgn0028886
chr2R:17096895	SNP	T	C	0.3256	0.437259	chr2R:21209390	FBgn0265191; FBgn0265180
chr2R:519787	SNP	C	T	0.1282	0.437261	chr2R:4632282	intergenic
chr2L:6134419	SNP	G	C	0.1304	0.437261	chr2L:6134419	FBgn0267283
chr3L:17462986	SNP	T	G	0.4318	0.437261	chr3L:17469886	FBgn0036727
chr3R:14168577	SNP	G	A	0.4318	0.437263	chr3R:18342855	FBgn0038606
chr2L:2208764	SNP	T	C	0.3256	0.437263	chr2L:2208764	FBgn0053124; FBgn0031397
chr2L:2208771	SNP	A	T	0.3256	0.437263	chr2L:2208771	FBgn0053124; FBgn0031397
chr2L:2208794	SNP	C	A	0.3256	0.437263	chr2L:2208794	FBgn0053124; FBgn0031397
chr2L:14333377	SNP	T	G	0.2222	0.437264	chr2L:14333377	FBgn0261529; FBgn0028916
chr3L:1235817	SNP	A	G	0.3556	0.437265	chr3L:1235817	FBgn0053966; FBgn0267311; FBgn0035192
chr2R:19353071	SNP	A	G	0.3556	0.437266	chr2R:23465548	FBgn0264339
chr3L:12470026	SNP	C	T	0.4667	0.437267	chr3L:12476926	FBgn0036287
chr3R:20924292	SNP	C	G	0.4	0.437267	chr3R:25098570	FBgn0053095; FBgn0053096
chrX:8838812	INS	ACTA	A	0.4	0.437268	chrX:8944779	FBgn0261549
chrX:11835406	SNP	C	T	0.2667	0.437268	chrX:11941373	FBgn0263111
chr3R:22658182	SNP	G	A	0.25	0.437268	chr3R:26832460	FBgn0262473
chr3L:9413324	SNP	C	A	0.3696	0.437268	chr3L:9420224	FBgn0035989
chr3L:9413326	SNP	T	A	0.3696	0.437268	chr3L:9420226	FBgn0035989
chr3L:9413552	SNP	G	A	0.3696	0.437268	chr3L:9420452	FBgn0035989
chr2R:11408932	SNP	G	T	0.3864	0.437269	chr2R:15521427	FBgn0019968
chr3L:2025748	SNP	T	C	0.5	0.43727	chr3L:2025748	intergenic
chr3R:22138938	SNP	G	A	0.1818	0.43727	chr3R:26313216	intergenic
chrX:8798212	SNP	A	C	0.4444	0.43727	chrX:8904179	FBgn0030067; FBgn0011586
chr2R:8453773	SNP	A	T	0.3111	0.437271	chr2R:12566268	FBgn0033753
chrX:12377967	SNP	T	A	0.4222	0.437271	chrX:12483934	intergenic
chr3L:7008807	SNP	A	C	0.1136	0.437272	chr3L:7015707	FBgn0260660
chr2L:734411	SNP	C	T	0.1463	0.437274	chr2L:734411	intergenic
chr2R:10101959	SNP	G	T	0.2667	0.437274	chr2R:14214454	FBgn0033912
chr3L:11174846	SNP	G	T	0.1818	0.437277	chr3L:11181746	FBgn0036144
chr3R:17661975	SNP	A	G	0.1136	0.437277	chr3R:21836253	intergenic
chrX:15421173	SNP	T	C	0.2	0.437278	chrX:15527140	FBgn0022710
chr3L:16145008	SNP	G	A	0.4048	0.437278	chr3L:16151908	FBgn0036576
chr2L:10580950	SNP	G	A	0.2222	0.437279	chr2L:10580950	FBgn0051721; FBgn0250826; FBgn0085190
chr3R:11863617	SNP	G	A	0.3488	0.43728	chr3R:16037895	FBgn0003117
chr3L:4382245	SNP	A	T	0.3913	0.43728	chr3L:4382245	FBgn0052240
chr2L:2941622	SNP	T	G	0.186	0.437281	chr2L:2941622	FBgn0041111
chr3L:16074909	SNP	T	A	0.09091	0.437284	chr3L:16081809	FBgn0005536; FBgn0053258
chr3R:17067690	SNP	A	C	0.2609	0.437284	chr3R:21241968	FBgn0038873
chr2L:22672042	SNP	G	A	0.2143	0.437286	chr2L:22779310	intergenic
chr2R:19577316	SNP	A	C	0.3659	0.437286	chr2R:23689793	FBgn0262728; FBgn0050183
chr2L:12595539	SNP	T	C	0.2	0.437288	chr2L:12595539	FBgn0085424
chr2L:20355381	SNP	C	G	0.08696	0.437288	chr2L:20355381	FBgn0015803
chr2L:4390136	SNP	C	A	0.1087	0.437289	chr2L:4390136	FBgn0027560
chr3L:3671517	SNP	A	T	0.08889	0.437292	chr3L:3671517	intergenic
chr2L:45770	SNP	T	A	0.3721	0.437293	chr2L:45770	FBgn0051973
chr2R:8282895	SNP	C	A	0.08696	0.437293	chr2R:12395390	FBgn0033727; FBgn0050048
chrX:19856554	SNP	A	G	0.08696	0.437293	chrX:19962521	FBgn0031081
chrX:19856593	SNP	C	T	0.08696	0.437293	chrX:19962560	FBgn0031081
chr2L:3279224	SNP	C	T	0.1364	0.437293	chr2L:3279224	FBgn0031514
chr2L:3279225	SNP	C	G	0.1364	0.437293	chr2L:3279225	FBgn0031514
chr3L:13748086	SNP	T	A	0.119	0.437293	chr3L:13754986	FBgn0264001
chr2R:20211236	SNP	G	A	0.359	0.437294	chr2R:24323713	intergenic
chr3L:14726755	SNP	C	G	0.09091	0.437295	chr3L:14733655	FBgn0259175; FBgn0036443
chr3R:19056901	SNP	C	T	0.3333	0.437295	chr3R:23231179	FBgn0039064
chr2R:17809045	SNP	A	G	0.2	0.437296	chr2R:21921540	FBgn0085397
chrX:5681365	SNP	G	A	0.4884	0.437297	chrX:5787332	FBgn0261610
chrX:8620381	SNP	G	A	0.3409	0.437297	chrX:8726348	FBgn0262989
chr2L:19517618	SNP	T	C	0.3333	0.437299	chr2L:19517618	FBgn0032797; FBgn0263095
chr3R:25690442	SNP	T	C	0.1111	0.437299	chr3R:29864720	FBgn0039713; FBgn0039714
chr2L:2903270	SNP	A	C	0.186	0.4373	chr2L:2903270	FBgn0041111
chr2R:14182645	SNP	T	A	0.1778	0.4373	chr2R:18295140	FBgn0010575; FBgn0034321; FBgn0034322; FBgn0034323
chr3R:4867747	SNP	G	C	0.3111	0.4373	chr3R:9042025	FBgn0037657; FBgn0010222
chr3L:1823116	SNP	A	C	0.1304	0.437301	chr3L:1823116	FBgn0027790
chr2L:1460357	SNP	A	T	0.375	0.437301	chr2L:1460357	intergenic
chrX:12801190	SNP	C	T	0.1364	0.437302	chrX:12907157	FBgn0030433; FBgn0030434
chr2L:7292735	SNP	G	T	0.3415	0.437302	chr2L:7292735	intergenic
chr2R:20910952	DEL	TT	T	0.4524	0.437302	chr2R:25023429	FBgn0004055
chr2R:19839954	SNP	T	A	0.08696	0.437303	chr2R:23952431	FBgn0034936; FBgn0034937; FBgn0034938
chr2L:14420350	SNP	C	G	0.2727	0.437304	chr2L:14420350	intergenic
chrX:17123730	DEL	T	TT	0.3182	0.437304	chrX:17229697	FBgn0030832
chr3L:10539328	SNP	T	A	0.1905	0.437304	chr3L:10546228	FBgn0052062
chr2R:19654909	SNP	C	T	0.4889	0.437305	chr2R:23767386	FBgn0034903
chr3R:17832025	SNP	T	C	0.3171	0.437306	chr3R:22006303	FBgn0264490
chr2L:11750312	SNP	T	A	0.3864	0.437307	chr2L:11750312	intergenic
chr3L:14512048	SNP	A	C	0.1556	0.437307	chr3L:14518948	FBgn0087007; FBgn0036426; FBgn0036427
chr2L:8561261	SNP	G	A	0.1591	0.437308	chr2L:8561261	FBgn0011259
chr2L:1730173	SNP	T	C	0.09756	0.437309	chr2L:1730173	FBgn0000579; FBgn0260648; FBgn0031360; FBgn0031361
chr2L:10622636	SNP	G	T	0.175	0.437309	chr2L:10622636	FBgn0051721
chrX:10396093	DEL	AA	A	0.1333	0.437309	chrX:10502060	FBgn0085443
chrX:13246447	INS	A	ATGTTTTCCCAA	0.4286	0.43731	chrX:13352414	intergenic
chr3R:18852959	INS	AATAAA	A	0.175	0.437311	chr3R:23027237	FBgn0039039
chrX:3094024	SNP	A	G	0.4667	0.437311	chrX:3199991	FBgn0000479
chr3L:3215246	INS	AG	A	0.1333	0.437311	chr3L:3215246	FBgn0035420
chr2R:13102204	SNP	C	A	0.1556	0.437312	chr2R:17214699	intergenic
chrX:15109021	SNP	T	A	0.4091	0.437314	chrX:15214988	intergenic
chr3R:25976035	SNP	C	T	0.4773	0.437315	chr3R:30150313	FBgn0039747
chr2R:7785559	SNP	A	G	0.1136	0.437316	chr2R:11898054	FBgn0260959
chr3R:4122709	SNP	C	A	0.1136	0.437317	chr3R:8296987	FBgn0037565
chr2L:12619533	SNP	A	G	0.381	0.437318	chr2L:12619533	FBgn0085424; FBgn0032439
chr2L:12137491	DEL	T	TG	0.3846	0.437318	chr2L:12137491	FBgn0032416
chr2L:7277796	SNP	A	T	0.1556	0.437318	chr2L:7277796	FBgn0010453
chr3L:4306295	SNP	T	C	0.4783	0.437318	chr3L:4306295	FBgn0066365
chr3L:19046698	SNP	C	A	0.3409	0.437318	chr3L:19053598	FBgn0265886; FBgn0263326
chr3L:19046704	SNP	T	A	0.3409	0.437318	chr3L:19053604	FBgn0265886; FBgn0263326
chr3L:16345592	SNP	C	T	0.3953	0.437319	chr3L:16352492	FBgn0036614; FBgn0036615; FBgn0011693
chr3L:16345628	SNP	G	T	0.3953	0.437319	chr3L:16352528	FBgn0036614; FBgn0036615; FBgn0011693; FBgn0267554
chrX:20496221	SNP	G	T	0.1111	0.437319	chrX:20625194	intergenic
chr4:364542	SNP	G	A	0.4878	0.437319	chr4:343916	FBgn0259214
chr3L:19535135	SNP	C	A	0.3556	0.43732	chr3L:19542035	FBgn0036882
chr3R:13315678	SNP	C	G	0.2444	0.437321	chr3R:17489956	FBgn0261046
chr2L:11457376	SNP	C	T	0.08696	0.437321	chr2L:11457376	intergenic
chr2L:12795531	SNP	G	A	0.08696	0.437321	chr2L:12795531	intergenic
chr3L:4342097	DEL	A	AGTA	0.08696	0.437321	chr3L:4342097	FBgn0035533
chr3L:4342146	DEL	C	CTGCGCGTAC	0.08696	0.437321	chr3L:4342146	FBgn0035533
chr2L:10145657	SNP	G	A	0.3333	0.437321	chr2L:10145657	FBgn0265002; FBgn0032187
chr3R:11408505	SNP	C	T	0.3023	0.437322	chr3R:15582783	intergenic
chr2L:18399314	SNP	T	G	0.1111	0.437322	chr2L:18399314	intergenic
chr2L:18857133	SNP	T	C	0.2558	0.437323	chr2L:18857133	FBgn0032721; FBgn0032720
chr3L:14107098	SNP	T	C	0.1087	0.437324	chr3L:14113998	FBgn0042630
chr3R:20457868	SNP	A	G	0.1136	0.437325	chr3R:24632146	FBgn0039213
chr3L:13825101	SNP	G	A	0.09091	0.437327	chr3L:13832001	intergenic
chrX:12223233	SNP	C	T	0.2174	0.437327	chrX:12329200	FBgn0267001
chr3R:5123643	SNP	C	T	0.08696	0.437328	chr3R:9297921	FBgn0037676
chr3R:5123645	DEL	G	TT	0.08696	0.437328	chr3R:9297923	FBgn0037676
chr3R:5123650	SNP	T	A	0.08696	0.437328	chr3R:9297928	FBgn0037676
chr3R:5123654	SNP	A	C	0.08696	0.437328	chr3R:9297932	FBgn0037676
chr3R:5123658	SNP	A	T	0.08696	0.437328	chr3R:9297936	FBgn0037676
chrX:4371942	SNP	T	G	0.08696	0.437328	chrX:4477909	FBgn0052773; FBgn0000179
chr2L:11091883	SNP	G	A	0.3182	0.437329	chr2L:11091883	FBgn0032338; FBgn0032339
chr2L:14396573	SNP	T	A	0.3571	0.43733	chr2L:14396573	FBgn0004858
chrX:13252742	SNP	C	G	0.4444	0.437332	chrX:13358709	FBgn0261085
chr3L:14548539	SNP	G	A	0.1778	0.437332	chr3L:14555439	intergenic
chr2R:16700937	INS	TG	T	0.186	0.437332	chr2R:20813432	intergenic
chr2R:16700951	SNP	G	A	0.186	0.437332	chr2R:20813446	intergenic
chr2R:16700960	SNP	A	C	0.186	0.437332	chr2R:20813455	intergenic
chr2R:16700962	SNP	A	G	0.186	0.437332	chr2R:20813457	intergenic
chr3R:25692194	SNP	G	C	0.4762	0.437332	chr3R:29866472	FBgn0039714
chr3L:19908471	SNP	T	C	0.475	0.437334	chr3L:19915371	FBgn0028695
chrX:5903391	SNP	A	G	0.1951	0.437334	chrX:6009358	FBgn0029003
chr2L:16056084	SNP	G	A	0.4524	0.437335	chr2L:16056084	FBgn0013433
chr2L:2171241	SNP	A	G	0.4545	0.437336	chr2L:2171241	FBgn0000097
chr3R:9431349	SNP	G	A	0.1591	0.437336	chr3R:13605627	intergenic
chr3L:8062060	SNP	C	T	0.2273	0.437336	chr3L:8068960	FBgn0262579; FBgn0052363; FBgn0260967; FBgn0260968
chr2L:20724287	SNP	G	A	0.1951	0.437337	chr2L:20724287	FBgn0032878
chr3L:11967662	SNP	T	C	0.5	0.437337	chr3L:11974562	FBgn0259748; FBgn0036232
chrX:1711525	SNP	T	C	0.2	0.437339	chrX:1817492	FBgn0261548
chr3R:2371264	SNP	T	C	0.4286	0.437339	chr3R:6545542	FBgn0053202
chr2L:19892321	SNP	G	A	0.1111	0.437341	chr2L:19892321	FBgn0263873; FBgn0032827
chr3L:16102697	SNP	A	G	0.09756	0.437342	chr3L:16109597	FBgn0263603
chr3L:2863516	SNP	A	C	0.1136	0.437342	chr3L:2863516	FBgn0263392
chr3L:1539744	SNP	A	G	0.3111	0.437343	chr3L:1539744	FBgn0035229
chr3R:2788065	SNP	G	C	0.1163	0.437343	chr3R:6962343	FBgn0260642
chr3R:2788066	SNP	T	C	0.1163	0.437343	chr3R:6962344	FBgn0260642
chr2L:22239727	INS	TT	T	0.4595	0.437343	chr2L:22239727	FBgn0264265; FBgn0032986
chrX:16760677	SNP	G	A	0.2	0.437345	chrX:16866644	FBgn0030798
chrX:16760734	SNP	T	C	0.2	0.437345	chrX:16866701	FBgn0030798
chrX:16760789	SNP	C	A	0.2	0.437345	chrX:16866756	FBgn0030798
chr2L:12990796	SNP	G	T	0.1818	0.437345	chr2L:12990796	intergenic
chr2L:6118141	SNP	G	A	0.1591	0.437346	chr2L:6118141	FBgn0266521; FBgn0051642
chr2R:9626712	SNP	A	C	0.4884	0.437346	chr2R:13739207	FBgn0000633
chr3L:3803745	SNP	A	G	0.2045	0.437347	chr3L:3803745	FBgn0052264; FBgn0035461
chr3L:22205284	SNP	C	A	0.1591	0.437348	chr3L:22212184	FBgn0037153
chr2L:9473782	DEL	G	GGACATG	0.1351	0.437348	chr2L:9473782	intergenic
chr3L:11301413	SNP	T	G	0.09091	0.437349	chr3L:11308313	intergenic
chr2L:1444982	SNP	A	C	0.4545	0.437349	chr2L:1444982	intergenic
chr3R:14706531	SNP	T	C	0.08889	0.437351	chr3R:18880809	intergenic
chrX:18381643	INS	CTTGATTTTATAC	C	0.125	0.437351	chrX:18487610	FBgn0030926; FBgn0030927
chr3L:3334683	SNP	G	A	0.1556	0.437351	chr3L:3334683	FBgn0035440; FBgn0052274
chr3L:3334873	SNP	T	C	0.1556	0.437351	chr3L:3334873	FBgn0035440; FBgn0052274
chr3L:3335522	SNP	C	T	0.1556	0.437351	chr3L:3335522	FBgn0035440; FBgn0052274; FBgn0052268
chr3L:3335573	SNP	T	C	0.1556	0.437351	chr3L:3335573	FBgn0035440; FBgn0052274; FBgn0052268
chr3L:3335935	SNP	C	T	0.1556	0.437351	chr3L:3335935	FBgn0035440; FBgn0052274; FBgn0052268; FBgn0004167
chr3L:3336130	SNP	G	A	0.1556	0.437351	chr3L:3336130	FBgn0052274; FBgn0052268; FBgn0004167
chr2L:7150860	DEL	TCT	T	0.359	0.437353	chr2L:7150860	FBgn0085407
chr3R:21883736	SNP	T	C	0.1778	0.437353	chr3R:26058014	FBgn0039404; FBgn0039405; FBgn0260224; FBgn0039406
chr3R:21883743	SNP	A	T	0.1778	0.437353	chr3R:26058021	FBgn0039404; FBgn0039405; FBgn0260224; FBgn0039406
chr3L:5692746	SNP	T	A	0.2273	0.437357	chr3L:5699646	FBgn0085447
chr2L:18137371	SNP	G	T	0.3095	0.437359	chr2L:18137371	FBgn0001301
chr2L:18137376	SNP	C	T	0.3095	0.437359	chr2L:18137376	FBgn0001301
chr2L:18137394	SNP	C	A	0.3095	0.437359	chr2L:18137394	FBgn0001301
chr3L:6893302	SNP	C	G	0.2195	0.437359	chr3L:6900202	intergenic
chr2L:19392875	SNP	G	A	0.5	0.437359	chr2L:19392875	FBgn0032775
chrX:13311881	SNP	T	C	0.2391	0.43736	chrX:13417848	FBgn0030486
chr3R:25026693	SNP	A	C	0.4651	0.43736	chr3R:29200971	FBgn0014427; FBgn0039650
chr2R:4580784	SNP	T	G	0.1707	0.437361	chr2R:8693279	FBgn0001285; FBgn0033320
chrX:15576736	SNP	T	C	0.1087	0.437361	chrX:15682703	intergenic
chr2L:2684720	DEL	A	AGTGGAGTGGA	0.2895	0.437362	chr2L:2684720	FBgn0051690
chr2L:7682849	SNP	T	C	0.3256	0.437362	chr2L:7682849	FBgn0040299
chr2L:4095373	SNP	C	T	0.119	0.437363	chr2L:4095373	FBgn0000547
chr2L:725711	SNP	A	T	0.08889	0.437363	chr2L:725711	intergenic
chr3R:22828625	SNP	G	C	0.2667	0.437364	chr3R:27002903	FBgn0004842; FBgn0051077; FBgn0039470
chr3L:5216928	SNP	C	T	0.1556	0.437365	chr3L:5223828	FBgn0052423
chr3L:7902049	SNP	G	A	0.08889	0.437366	chr3L:7908949	FBgn0003041
chr2L:17024615	SNP	T	C	0.2273	0.437366	chr2L:17024615	intergenic
chrX:18030251	SNP	G	A	0.2391	0.437367	chrX:18136218	FBgn0017418
chrX:18030370	SNP	G	C	0.2391	0.437367	chrX:18136337	FBgn0017418
chr2R:9691090	INS	TGTAGT	T	0.3	0.437369	chr2R:13803585	FBgn0033869
chr3L:11331658	SNP	C	G	0.1053	0.43737	chr3L:11338558	intergenic
chr2R:6744863	SNP	A	G	0.3182	0.43737	chr2R:10857358	FBgn0050015
chrX:6448572	SNP	C	A	0.2889	0.43737	chrX:6554539	FBgn0085446
chr3L:16289805	SNP	G	A	0.2857	0.437371	chr3L:16296705	intergenic
chr3L:6501777	SNP	A	G	0.4419	0.437373	chr3L:6508677	FBgn0020251
chr2L:8766117	SNP	G	C	0.4884	0.437374	chr2L:8766117	FBgn0032066
chr3R:13585347	SNP	A	G	0.381	0.437375	chr3R:17759625	FBgn0038542
chr3R:13585353	SNP	C	T	0.381	0.437375	chr3R:17759631	FBgn0038542
chr2R:16917995	SNP	T	G	0.4889	0.437375	chr2R:21030490	FBgn0266641
chrX:16991784	SNP	C	A	0.2222	0.437375	chrX:17097751	FBgn0030816; FBgn0030817
chr2L:21872782	SNP	C	A	0.4419	0.437375	chr2L:21872782	intergenic
chrX:8731423	SNP	A	G	0.4	0.437376	chrX:8837390	FBgn0267097; FBgn0030065
chr2R:4956380	SNP	C	T	0.4048	0.437376	chr2R:9068875	FBgn0011746
chr3R:22686410	SNP	T	A	0.1556	0.43738	chr3R:26860688	FBgn0051072; FBgn0262379
chr3R:4191573	SNP	G	C	0.1136	0.43738	chr3R:8365851	FBgn0266801
chr3R:17905482	SNP	C	T	0.2727	0.437381	chr3R:22079760	FBgn0264491; FBgn0038929
chr2R:14116053	SNP	T	C	0.4	0.437381	chr2R:18228548	FBgn0266849; FBgn0266850
chr2R:11157884	SNP	C	A	0.2326	0.437382	chr2R:15270379	FBgn0265194
chr2L:12695810	SNP	T	G	0.3095	0.437383	chr2L:12695810	FBgn0032446; FBgn0032447; FBgn0032448
chrX:14741364	SNP	G	A	0.3261	0.437384	chrX:14847331	FBgn0264078; FBgn0030587
chr3L:8608315	SNP	T	C	0.08889	0.437386	chr3L:8615215	FBgn0035914
chr3L:8608751	SNP	G	A	0.08889	0.437386	chr3L:8615651	FBgn0035914
chr2R:16081684	SNP	T	G	0.4048	0.437386	chr2R:20194179	intergenic
chr2R:12729419	INS	AGCGTTTA	A	0.1591	0.437389	chr2R:16841914	intergenic
chr2L:3627142	SNP	A	G	0.3256	0.43739	chr2L:3627142	FBgn0000721
chr3L:4109615	SNP	G	C	0.1522	0.43739	chr3L:4109615	FBgn0028484
chr2L:7428248	SNP	T	C	0.3488	0.437391	chr2L:7428248	FBgn0031912
chr2R:15463998	SNP	G	A	0.3333	0.437392	chr2R:19576493	FBgn0003435
chr3L:11007577	SNP	A	T	0.2143	0.437392	chr3L:11014477	intergenic
chr2R:7808702	SNP	G	A	0.3111	0.437392	chr2R:11921197	intergenic
chr2R:7808729	DEL	T	TT	0.3111	0.437392	chr2R:11921224	intergenic
chr2R:7808751	SNP	C	A	0.3111	0.437392	chr2R:11921246	intergenic
chr2R:7808754	SNP	T	G	0.3111	0.437392	chr2R:11921249	intergenic
chr2R:7808787	SNP	T	A	0.3111	0.437392	chr2R:11921282	intergenic
chr2R:7808795	SNP	G	C	0.3111	0.437392	chr2R:11921290	intergenic
chr2R:7808798	SNP	C	G	0.3111	0.437392	chr2R:11921293	intergenic
chr2R:7808810	SNP	A	G	0.3111	0.437392	chr2R:11921305	intergenic
chr2R:7808812	SNP	T	C	0.3111	0.437392	chr2R:11921307	intergenic
chr2R:7808817	SNP	C	T	0.3111	0.437392	chr2R:11921312	intergenic
chr3R:6554405	SNP	C	T	0.375	0.437392	chr3R:10728683	intergenic
chr2L:11917091	SNP	A	C	0.2143	0.437393	chr2L:11917091	FBgn0264815
chr3R:25167368	SNP	G	A	0.1818	0.437393	chr3R:29341646	intergenic
chr3R:25779756	SNP	T	A	0.2093	0.437394	chr3R:29954034	FBgn0004622
chr2L:18532018	SNP	C	A	0.4545	0.437395	chr2L:18532018	FBgn0032685; FBgn0085370
chr3L:3877205	SNP	T	C	0.5	0.437397	chr3L:3877205	intergenic
chr3L:10656792	SNP	C	T	0.3778	0.437397	chr3L:10663692	FBgn0036096; FBgn0052068
chr3R:15673847	SNP	T	A	0.4359	0.437398	chr3R:19848125	FBgn0038735
chr2R:20128953	INS	G	GTG	0.3023	0.437398	chr2R:24241430	intergenic
chr2L:2458053	SNP	T	C	0.1951	0.4374	chr2L:2458053	FBgn0000490
chr3L:14084583	SNP	T	A	0.1522	0.4374	chr3L:14091483	intergenic
chr3L:20931158	SNP	G	A	0.1136	0.4374	chr3L:20938058	FBgn0011591
chr2L:8270201	SNP	G	T	0.4211	0.437401	chr2L:8270201	FBgn0003502
chr3L:18402123	SNP	A	T	0.2439	0.437402	chr3L:18409023	intergenic
chr2L:3971928	SNP	A	T	0.1795	0.437402	chr2L:3971928	FBgn0051774
chr3L:3812157	SNP	T	C	0.4565	0.437404	chr3L:3812157	FBgn0035464
chr3R:9529543	DEL	G	GTA	0.1111	0.437405	chr3R:13703821	FBgn0002937; FBgn0038172
chr3R:9529555	SNP	C	A	0.1111	0.437405	chr3R:13703833	FBgn0002937; FBgn0038172
chr3R:9529559	SNP	A	T	0.1111	0.437405	chr3R:13703837	FBgn0002937; FBgn0038172
chr3R:19193757	SNP	T	C	0.09524	0.437405	chr3R:23368035	intergenic
chr2L:19289826	SNP	C	A	0.1364	0.437406	chr2L:19289826	intergenic
chr3R:18597947	SNP	C	T	0.2	0.437407	chr3R:22772225	FBgn0039025; FBgn0039026; FBgn0262541
chr2R:7728795	SNP	T	A	0.2667	0.437409	chr2R:11841290	FBgn0259832; FBgn0033656
chr3R:19498614	SNP	A	T	0.2093	0.437409	chr3R:23672892	intergenic
chr3L:9944028	SNP	T	A	0.2174	0.437411	chr3L:9950928	FBgn0085385
chr3L:12383146	SNP	A	G	0.4	0.437411	chr3L:12390046	FBgn0036279
chr3L:4309841	SNP	C	A	0.2444	0.437416	chr3L:4309841	intergenic
chr2L:10911330	SNP	T	C	0.09756	0.437417	chr2L:10911330	FBgn0032315
chr3R:13903778	SNP	C	A	0.2439	0.437417	chr3R:18078056	intergenic
chr2L:8391590	SNP	G	A	0.1628	0.437418	chr2L:8391590	FBgn0262002; FBgn0015583
chrX:19430102	SNP	A	G	0.1591	0.437418	chrX:19536069	FBgn0052532
chr3R:15513812	SNP	C	T	0.1163	0.437419	chr3R:19688090	FBgn0051216
chrX:10237254	DEL	G	GG	0.1905	0.43742	chrX:10343221	FBgn0263997
chr2L:13910651	SNP	A	C	0.08696	0.437421	chr2L:13910651	FBgn0032535
chr2R:9941199	SNP	T	A	0.08696	0.437421	chr2R:14053694	FBgn0002643
chr2R:15151083	SNP	T	G	0.08696	0.437421	chr2R:19263578	intergenic
chr2L:18110634	DEL	G	GTAA	0.09091	0.437421	chr2L:18110634	intergenic
chr3R:23191033	SNP	A	G	0.3182	0.437422	chr3R:27365311	FBgn0260487
chr2L:6105533	SNP	T	A	0.2174	0.437422	chr2L:6105533	FBgn0266521
chr2R:5656492	SNP	T	G	0.3111	0.437422	chr2R:9768987	FBgn0027589
chr2R:18066700	SNP	G	T	0.1389	0.437422	chr2R:22179195	FBgn0034705; FBgn0034706
chr2L:9346622	SNP	T	C	0.1667	0.437424	chr2L:9346622	intergenic
chr2L:3064632	SNP	C	T	0.2143	0.437424	chr2L:3064632	FBgn0027571
chr2L:3064641	SNP	G	T	0.2143	0.437424	chr2L:3064641	FBgn0027571
chr3L:24525582	SNP	A	C	0.09302	0.437425	chr3L:24532483	intergenic
chr2L:1014756	SNP	T	A	0.1818	0.437426	chr2L:1014756	FBgn0031294
chr3L:9213698	SNP	C	T	0.08889	0.437426	chr3L:9220598	intergenic
chr2R:3078631	DEL	TACT	T	0.2895	0.437426	chr2R:7191126	FBgn0003090
chr2L:10735876	SNP	G	C	0.3721	0.437426	chr2L:10735876	FBgn0027868; FBgn0032294
chr2L:6468351	SNP	A	C	0.2683	0.437427	chr2L:6468351	FBgn0031817; FBgn0259749
chr3R:25661067	SNP	A	G	0.1818	0.437429	chr3R:29835345	FBgn0039705; FBgn0260969; FBgn0039707
chr3L:3999669	SNP	T	C	0.1556	0.43743	chr3L:3999669	intergenic
chr2R:11579980	SNP	T	A	0.1522	0.43743	chr2R:15692475	FBgn0265510; FBgn0050088; FBgn0050087
chr2R:2850630	SNP	T	A	0.3409	0.437432	chr2R:6963125	FBgn0053558; FBgn0066292
chr3R:16078114	SNP	G	T	0.1304	0.437432	chr3R:20252392	FBgn0262582
chr2L:11305112	SNP	C	T	0.3023	0.437433	chr2L:11305112	intergenic
chr3R:17367820	SNP	G	T	0.3571	0.437434	chr3R:21542098	intergenic
chr2L:5645388	SNP	A	G	0.3256	0.437435	chr2L:5645388	FBgn0051646
chr3R:3948262	DEL	T	TAAAGGCT	0.09091	0.437436	chr3R:8122540	FBgn0243512; FBgn0037549
chr3L:10269073	SNP	C	T	0.1136	0.437436	chr3L:10275973	intergenic
chr2L:7128505	SNP	A	G	0.375	0.437438	chr2L:7128505	FBgn0085407
chr3L:15168051	DEL	A	AAAAAATGT	0.1778	0.437438	chr3L:15174951	intergenic
chr3L:4206133	SNP	A	G	0.1778	0.437439	chr3L:4206133	FBgn0263110
chr3L:19159344	SNP	G	T	0.4318	0.437439	chr3L:19166244	FBgn0016797
chr2R:4177340	SNP	T	A	0.1136	0.43744	chr2R:8289835	intergenic
chr3R:20808092	SNP	T	A	0.1395	0.437441	chr3R:24982370	intergenic
chr3R:20808093	SNP	A	T	0.1395	0.437441	chr3R:24982371	intergenic
chr3R:22486421	DEL	C	CGGCTTAAACCCCAGCCCTCGAGTTTCGACCC	0.119	0.437441	chr3R:26660699	FBgn0250908
chr2L:21308893	DEL	T	TT	0.1282	0.437442	chr2L:21308893	FBgn0032940
chr2R:12318025	SNP	A	G	0.3043	0.437442	chr2R:16430520	FBgn0264273
chr3R:8018802	SNP	T	C	0.1818	0.437443	chr3R:12193080	FBgn0037994
chr3R:14837656	SNP	C	T	0.4091	0.437443	chr3R:19011934	FBgn0026239
chrX:17646983	SNP	G	C	0.2391	0.437443	chrX:17752950	FBgn0261570
chr2R:20596752	SNP	C	T	0.4	0.437444	chr2R:24709229	FBgn0053988
chrX:675388	SNP	A	C	0.4222	0.437445	chrX:781355	FBgn0027343
chr2R:19487801	SNP	A	T	0.3696	0.437449	chr2R:23600278	FBgn0015903; FBgn0260761; FBgn0260762; FBgn0067903; FBgn0260455
chr3R:17562877	SNP	A	C	0.381	0.437451	chr3R:21737155	FBgn0261060; FBgn0262143; FBgn0262144
chr2L:17693498	SNP	C	T	0.3421	0.437453	chr2L:17693498	FBgn0015609
chrX:17967595	SNP	T	C	0.3556	0.437453	chrX:18073562	FBgn0013809
chr3R:25467151	SNP	A	G	0.3182	0.437456	chr3R:29641429	FBgn0266137
chr3R:21094885	SNP	A	T	0.2558	0.437458	chr3R:25269163	FBgn0266741; FBgn0263002; FBgn0039307
chrX:14797206	SNP	C	A	0.2727	0.437458	chrX:14903173	FBgn0264078; FBgn0030593
chr3R:25673683	SNP	T	C	0.1818	0.437459	chr3R:29847961	FBgn0039709
chr3R:12053552	SNP	G	A	0.4878	0.437459	chr3R:16227830	FBgn0040071
chr2L:9693172	SNP	T	A	0.2222	0.437461	chr2L:9693172	FBgn0000273
chr2L:3156406	DEL	T	TGGA	0.2273	0.437461	chr2L:3156406	FBgn0011648
chr2L:3156417	SNP	T	C	0.2273	0.437461	chr2L:3156417	FBgn0011648
chr2L:3156427	SNP	C	G	0.2273	0.437461	chr2L:3156427	FBgn0011648
chr2L:3156432	DEL	G	GT	0.2273	0.437461	chr2L:3156432	FBgn0011648
chr2L:3156508	SNP	T	A	0.2273	0.437461	chr2L:3156508	FBgn0011648
chr3R:21794290	SNP	A	G	0.4773	0.437461	chr3R:25968568	intergenic
chr2R:19076730	SNP	T	C	0.09091	0.437461	chr2R:23189207	FBgn0085400
chr2R:9379139	SNP	A	C	0.3556	0.437462	chr2R:13491634	FBgn0033844
chr2R:19931432	SNP	A	C	0.1304	0.437462	chr2R:24043909	FBgn0034964; FBgn0011726
chr3L:13883840	SNP	C	G	0.3023	0.437462	chr3L:13890740	FBgn0264006
chr2L:5471422	DEL	A	AA	0.45	0.437463	chr2L:5471422	intergenic
chr2L:11633848	SNP	G	A	0.4872	0.437465	chr2L:11633848	intergenic
chr2R:19901932	SNP	T	C	0.45	0.437465	chr2R:24014409	FBgn0053519; FBgn0034956
chr3R:15478313	SNP	A	G	0.09302	0.437467	chr3R:19652591	FBgn0051219; FBgn0038725
chr3L:12033160	SNP	G	A	0.1778	0.437468	chr3L:12040060	FBgn0041096
chr2R:16736598	SNP	C	G	0.2222	0.437469	chr2R:20849093	FBgn0034552
chr3L:18971081	SNP	C	T	0.35	0.437469	chr3L:18977981	intergenic
chr3R:5755510	SNP	A	G	0.45	0.43747	chr3R:9929788	FBgn0267336
chr2L:2621086	SNP	T	C	0.3953	0.43747	chr2L:2621086	FBgn0263322
chr3R:19026535	DEL	TT	T	0.1538	0.43747	chr3R:23200813	FBgn0262975; FBgn0011596
chr3L:18577629	SNP	A	G	0.1136	0.437471	chr3L:18584529	FBgn0266984
chr3R:17725695	SNP	A	G	0.4186	0.437472	chr3R:21899973	FBgn0038917
chr3L:10791078	SNP	G	C	0.1304	0.437473	chr3L:10797978	intergenic
chr3R:25016942	SNP	A	C	0.2558	0.437473	chr3R:29191220	FBgn0039647
chr3R:9068031	SNP	A	G	0.3721	0.437474	chr3R:13242309	FBgn0000024
chr3R:8662898	INS	AAG	A	0.3721	0.437475	chr3R:12837176	intergenic
chr3R:8662906	DEL	A	AGT	0.3721	0.437475	chr3R:12837184	intergenic
chr3L:613190	SNP	A	T	0.2826	0.437475	chr3L:613190	intergenic
chr2L:19862237	SNP	G	A	0.2927	0.437476	chr2L:19862237	FBgn0263873
chr3R:5723488	SNP	T	A	0.1	0.437479	chr3R:9897766	FBgn0267336
chr2L:7135293	SNP	T	A	0.4091	0.43748	chr2L:7135293	FBgn0085407
chr2L:7135298	SNP	G	A	0.4091	0.43748	chr2L:7135298	FBgn0085407
chr3L:23033939	INS	AA	A	0.186	0.437481	chr3L:23040839	FBgn0262509
chr2L:1870996	SNP	C	T	0.5	0.437481	chr2L:1870996	FBgn0051663; FBgn0031372
chr3L:6838273	SNP	A	T	0.3864	0.437481	chr3L:6845173	intergenic
chr3L:6838274	SNP	T	A	0.3864	0.437481	chr3L:6845174	intergenic
chr2L:14552997	SNP	T	C	0.2927	0.437482	chr2L:14552997	intergenic
chr2R:13298403	SNP	A	C	0.2889	0.437483	chr2R:17410898	FBgn0050101
chr3L:18271986	SNP	C	A	0.4865	0.437483	chr3L:18278886	intergenic
chr2L:929636	SNP	G	T	0.4091	0.437485	chr2L:929636	FBgn0028481
chr2R:9105621	SNP	A	G	0.4444	0.437485	chr2R:13218116	FBgn0033809
chr2R:17253288	SNP	G	T	0.2727	0.437486	chr2R:21365783	FBgn0000395
chr2L:1329903	SNP	A	T	0.1333	0.437487	chr2L:1329903	FBgn0011294
chr2L:1329905	SNP	C	T	0.1333	0.437487	chr2L:1329905	FBgn0011294
chr3L:9730436	SNP	A	G	0.3953	0.437488	chr3L:9737336	FBgn0259163
chr3L:1879534	SNP	T	A	0.3778	0.437488	chr3L:1879534	FBgn0035287
chrX:19896549	SNP	G	A	0.1739	0.43749	chrX:20002516	FBgn0031082
chr3R:24929696	SNP	T	C	0.1591	0.43749	chr3R:29103974	FBgn0039633
chrX:21091504	SNP	T	C	0.3478	0.43749	chrX:21220477	FBgn0052521
chrX:21091534	SNP	T	C	0.3478	0.43749	chrX:21220507	FBgn0052521
chr3R:6312432	INS	CGCTGGATACCTCCGTCCAATCCCCATCC	C	0.1429	0.437492	chr3R:10486710	intergenic
chr2R:7996468	SNP	G	C	0.1628	0.437493	chr2R:12108963	FBgn0086677
chr3L:5313575	INS	GAAAAGAACCTTTG	G	0.09091	0.437496	chr3L:5320475	intergenic
chr2R:8997093	SNP	T	C	0.2326	0.437498	chr2R:13109588	intergenic
chr2L:14335767	SNP	A	G	0.1304	0.437499	chr2L:14335767	FBgn0028916
chr3L:9591316	SNP	T	C	0.1429	0.437499	chr3L:9598216	FBgn0036013; FBgn0036014
chr3R:9820511	SNP	G	A	0.375	0.4375	chr3R:13994789	FBgn0264493
chr2R:17872008	SNP	T	C	0.1667	0.4375	chr2R:21984503	intergenic
chr2L:3512033	SNP	A	G	0.2955	0.4375	chr2L:3512033	FBgn0053123
chr2L:3512063	SNP	G	C	0.2955	0.4375	chr2L:3512063	FBgn0053123
chr2L:3512183	SNP	C	A	0.2955	0.4375	chr2L:3512183	FBgn0053123
chr3L:11362298	SNP	T	C	0.3721	0.437502	chr3L:11369198	intergenic
chr2R:19851800	SNP	G	A	0.3182	0.437502	chr2R:23964277	FBgn0034943; FBgn0020764
chr2L:1343831	SNP	A	T	0.3333	0.437502	chr2L:1343831	FBgn0053922; FBgn0026141
chrX:14331404	SNP	G	T	0.1905	0.437502	chrX:14437371	FBgn0052600
chr2L:17786625	SNP	A	G	0.1707	0.437503	chr2L:17786625	FBgn0262018
chr2L:19959080	INS	GG	G	0.3077	0.437503	chr2L:19959080	FBgn0263873; FBgn0032833; FBgn0054051
chr3R:16787463	SNP	C	T	0.2558	0.437504	chr3R:20961741	FBgn0002921
chr3R:10291569	SNP	C	T	0.4878	0.437505	chr3R:14465847	FBgn0086901
chr3R:23135120	SNP	A	G	0.08889	0.437506	chr3R:27309398	FBgn0039510
chr3R:23139380	SNP	A	T	0.08889	0.437506	chr3R:27313658	FBgn0039510
chrX:17081820	SNP	A	T	0.2174	0.437507	chrX:17187787	FBgn0000163
chr3R:11850090	SNP	T	C	0.09756	0.437507	chr3R:16024368	intergenic
chr2L:17038080	SNP	C	A	0.4286	0.437507	chr2L:17038080	intergenic
chr3R:27467155	SNP	G	C	0.09524	0.437507	chr3R:31641433	FBgn0039862
chr2L:14830212	SNP	C	T	0.4286	0.43751	chr2L:14830212	intergenic
chr2L:14091970	SNP	A	T	0.4359	0.437511	chr2L:14091970	FBgn0028875
chr2R:19661234	SNP	A	T	0.2222	0.437514	chr2R:23773711	FBgn0034903
chr2R:19661275	SNP	A	G	0.2222	0.437514	chr2R:23773752	FBgn0034903
chr2R:19661323	SNP	A	T	0.2222	0.437514	chr2R:23773800	FBgn0034903
chr3L:11280872	SNP	C	T	0.3256	0.437514	chr3L:11287772	FBgn0036152
chr3L:15899463	SNP	T	A	0.1136	0.437515	chr3L:15906363	FBgn0036544
chr3R:14801119	SNP	A	G	0.25	0.437516	chr3R:18975397	FBgn0261262; FBgn0263983
chr2R:17391129	SNP	T	C	0.4444	0.437517	chr2R:21503624	FBgn0043070
chr2L:6834330	SNP	G	T	0.3953	0.437518	chr2L:6834330	FBgn0051632
chrX:9053310	SNP	G	T	0.1739	0.437518	chrX:9159277	FBgn0014868; FBgn0040467; FBgn0040931; FBgn0030096
chrX:9053312	INS	TATTTTAACATAG	T	0.1739	0.437518	chrX:9159279	FBgn0014868; FBgn0040467; FBgn0040931; FBgn0030096
chr2L:934882	SNP	C	G	0.4634	0.437519	chr2L:934882	FBgn0028481
chr3L:1203817	SNP	A	C	0.2826	0.437519	chr3L:1203817	FBgn0264272; FBgn0063667; FBgn0035189
chr3L:13387634	SNP	A	G	0.3778	0.43752	chr3L:13394534	intergenic
chr3L:9628578	SNP	A	G	0.3556	0.43752	chr3L:9635478	FBgn0016081
chrX:3125244	INS	CAGG	C	0.3111	0.437521	chrX:3231211	FBgn0000479
chr2R:14712432	SNP	T	C	0.1087	0.437521	chr2R:18824927	FBgn0034396
chr2R:14712433	SNP	T	C	0.1087	0.437521	chr2R:18824928	FBgn0034396
chr2R:2047451	INS	C	CTC	0.25	0.437521	chr2R:6159946	FBgn0000546; FBgn0264505
chr3L:17701201	DEL	A	AAGAGTCAATAAGCGACA	0.119	0.437522	chr3L:17708101	FBgn0052183
chr2L:10082377	SNP	G	A	0.09091	0.437522	chr2L:10082377	FBgn0265002
chr3R:12830673	SNP	C	T	0.09091	0.437523	chr3R:17004951	FBgn0038465
chr2R:5018046	SNP	T	G	0.1522	0.437523	chr2R:9130541	FBgn0027561
chr2L:2694348	SNP	G	A	0.4884	0.437525	chr2L:2694348	FBgn0051690; FBgn0031446
chr3R:23386201	SNP	A	G	0.4884	0.437525	chr3R:27560479	FBgn0039525; FBgn0065105
chr2L:18333246	SNP	T	A	0.1333	0.437526	chr2L:18333246	FBgn0000636
chr3R:21021835	SNP	T	C	0.2143	0.437527	chr3R:25196113	FBgn0039288
chr3L:22304128	SNP	C	A	0.122	0.437528	chr3L:22311028	FBgn0004449
chr3R:23763884	SNP	G	A	0.4444	0.43753	chr3R:27938162	FBgn0039559; FBgn0039560
chr3R:22883714	SNP	G	A	0.1591	0.43753	chr3R:27057992	FBgn0004842; FBgn0039478
chr2L:3402077	SNP	C	G	0.1818	0.43753	chr2L:3402077	intergenic
chr3R:22597179	SNP	G	C	0.3182	0.437531	chr3R:26771457	intergenic
chr2R:15404071	SNP	C	A	0.2791	0.437535	chr2R:19516566	intergenic
chr3L:14058120	SNP	A	T	0.2667	0.437535	chr3L:14065020	FBgn0267795
chr2R:4165727	SNP	C	G	0.4048	0.437535	chr2R:8278222	FBgn0265307
chr2R:6573204	SNP	G	C	0.2444	0.437536	chr2R:10685699	FBgn0024836
chrX:8781388	SNP	G	A	0.2683	0.437536	chrX:8887355	FBgn0011661
chrX:20459775	SNP	T	A	0.1463	0.437537	chrX:20588748	intergenic
chr3L:7392841	SNP	A	T	0.4444	0.437537	chr3L:7399741	FBgn0035779; FBgn0035780
chr2R:3586238	SNP	T	A	0.1429	0.437537	chr2R:7698733	FBgn0033212; FBgn0050493; FBgn0050496
chr3R:6842042	SNP	G	C	0.09302	0.437538	chr3R:11016320	FBgn0083950
chr2L:9997734	SNP	G	T	0.09302	0.437538	chr2L:9997734	FBgn0051875; FBgn0051755
chr3R:1751084	SNP	A	G	0.439	0.437538	chr3R:5925362	FBgn0083949
chr3L:17772851	SNP	A	T	0.2222	0.437538	chr3L:17779751	intergenic
chr3L:16507665	SNP	A	C	0.08889	0.437539	chr3L:16514565	FBgn0263131
chrX:14761882	SNP	C	T	0.1111	0.437541	chrX:14867849	FBgn0264078; FBgn0030590
chr3R:21833028	SNP	C	T	0.381	0.437541	chr3R:26007306	FBgn0266399
chr2L:3938113	SNP	C	T	0.4634	0.437543	chr2L:3938113	FBgn0051774
chr3L:13392318	SNP	C	T	0.1087	0.437543	chr3L:13399218	FBgn0002573
chr3L:12847997	SNP	C	T	0.4773	0.437546	chr3L:12854897	FBgn0036319
chr3R:24550687	SNP	A	C	0.09302	0.437546	chr3R:28724965	FBgn0027655
chr2L:13966215	SNP	G	A	0.4048	0.437547	chr2L:13966215	FBgn0028543
chr2L:4162985	SNP	C	A	0.1463	0.437549	chr2L:4162985	intergenic
chr3R:10576175	SNP	A	G	0.09524	0.437551	chr3R:14750453	FBgn0263929; FBgn0038257
chr2R:4390167	SNP	T	C	0.325	0.437552	chr2R:8502662	FBgn0050361
chr2R:9658058	SNP	A	T	0.2632	0.437552	chr2R:13770553	FBgn0033867
chr2L:14905252	SNP	A	C	0.1304	0.437553	chr2L:14905252	intergenic
chr3R:12300435	SNP	G	A	0.122	0.437555	chr3R:16474713	FBgn0038435; FBgn0267693
chr2L:14690982	SNP	G	T	0.381	0.437556	chr2L:14690982	intergenic
chr3L:8875389	SNP	T	C	0.1522	0.437556	chr3L:8882289	FBgn0263930
chr3L:12578620	SNP	T	C	0.09091	0.437556	chr3L:12585520	FBgn0015904
chr2R:17923542	SNP	C	T	0.1739	0.437556	chr2R:22036037	FBgn0085399; FBgn0034681
chr2R:17529596	SNP	T	G	0.09091	0.437557	chr2R:21642091	intergenic
chr3L:592957	SNP	A	T	0.425	0.437558	chr3L:592957	FBgn0035145
chr2R:19962961	SNP	A	G	0.1	0.43756	chr2R:24075438	FBgn0259209
chr3R:23288563	SNP	A	C	0.2195	0.43756	chr3R:27462841	intergenic
chr2L:8968493	SNP	T	A	0.2791	0.43756	chr2L:8968493	FBgn0032082
chrX:7318660	SNP	G	A	0.1778	0.437562	chrX:7424627	FBgn0040922; FBgn0052726
chrX:15132223	SNP	G	A	0.08696	0.437562	chrX:15238190	intergenic
chrX:15132259	SNP	T	G	0.08696	0.437562	chrX:15238226	intergenic
chr2L:13102057	SNP	C	A	0.1778	0.437562	chr2L:13102057	intergenic
chr2L:5778405	SNP	A	T	0.4318	0.437562	chr2L:5778405	FBgn0031738
chr3R:11137090	DEL	TATT	T	0.3409	0.437564	chr3R:15311368	FBgn0004117
chr3R:7731027	SNP	G	A	0.3488	0.437564	chr3R:11905305	FBgn0037963
chr2L:13601366	INS	GG	G	0.2195	0.437565	chr2L:13601366	FBgn0259984
chr3L:894486	SNP	A	C	0.186	0.437566	chr3L:894486	FBgn0052479
chr3L:17434616	SNP	C	T	0.3333	0.437567	chr3L:17441516	FBgn0036725
chr2L:13029682	INS	AGTTTTG	A	0.4762	0.437567	chr2L:13029682	FBgn0262160
chr3R:18412114	SNP	A	G	0.4889	0.437568	chr3R:22586392	FBgn0038989; FBgn0014949
chr3R:18412116	SNP	G	A	0.4889	0.437568	chr3R:22586394	FBgn0038989; FBgn0014949
chr3R:18412143	SNP	C	T	0.4889	0.437568	chr3R:22586421	FBgn0038989; FBgn0014949
chr3L:1239846	SNP	C	T	0.2	0.437573	chr3L:1239846	FBgn0035192
chr3L:14854009	SNP	G	C	0.2955	0.437576	chr3L:14860909	FBgn0036454
chr3L:11852669	SNP	G	T	0.3864	0.437576	chr3L:11859569	FBgn0266100
chr2R:20129548	SNP	G	C	0.3636	0.437577	chr2R:24242025	intergenic
chr3R:1780622	INS	TT	T	0.4524	0.437578	chr3R:5954900	FBgn0083949
chr2R:14572778	SNP	G	A	0.1304	0.437578	chr2R:18685273	FBgn0265625
chr2R:14572788	SNP	A	G	0.1304	0.437578	chr2R:18685283	FBgn0265625
chrX:19076513	SNP	C	G	0.1739	0.43758	chrX:19182480	FBgn0030991; FBgn0030992
chrX:7454784	DEL	G	GAA	0.2045	0.43758	chrX:7560751	intergenic
chr2L:11663539	SNP	T	A	0.09524	0.437581	chr2L:11663539	FBgn0265670
chr3L:8353588	SNP	T	C	0.08696	0.437581	chr3L:8360488	FBgn0001248
chr2L:3660762	SNP	G	A	0.119	0.437581	chr2L:3660762	intergenic
chr2L:3660763	SNP	A	C	0.119	0.437581	chr2L:3660763	intergenic
chr2L:3660766	SNP	T	C	0.119	0.437581	chr2L:3660766	intergenic
chr3R:17018789	SNP	G	T	0.2889	0.437582	chr3R:21193067	FBgn0264357
chr2R:10146324	SNP	A	G	0.4884	0.437582	chr2R:14258819	FBgn0033918; FBgn0027538
chr2R:17939394	SNP	T	C	0.1333	0.437583	chr2R:22051889	intergenic
chr3L:7938496	SNP	G	C	0.4783	0.437583	chr3L:7945396	FBgn0264472
chr3R:12415460	SNP	T	G	0.2889	0.437586	chr3R:16589738	intergenic
chr3L:22188794	SNP	T	C	0.3571	0.437586	chr3L:22195694	FBgn0037153
chrX:6444462	SNP	A	T	0.2	0.437586	chrX:6550429	FBgn0085446
chr2L:8268705	SNP	T	C	0.2273	0.437587	chr2L:8268705	FBgn0003502
chr2L:8268706	SNP	T	C	0.2273	0.437587	chr2L:8268706	FBgn0003502
chr3R:16813047	SNP	G	A	0.3182	0.437588	chr3R:20987325	FBgn0013995; FBgn0263400
chr2R:19598397	SNP	G	A	0.1364	0.437588	chr2R:23710874	FBgn0266865
chr2L:4269359	SNP	C	G	0.1395	0.43759	chr2L:4269359	intergenic
chr3R:16545073	SNP	A	G	0.1522	0.43759	chr3R:20719351	intergenic
chr2L:15487740	SNP	C	T	0.4419	0.437591	chr2L:15487740	intergenic
chr2R:12887939	SNP	T	A	0.4545	0.437591	chr2R:17000434	FBgn0034175; FBgn0034176
chr3R:1972773	SNP	G	T	0.2381	0.437592	chr3R:6147051	intergenic
chr3L:8093515	SNP	C	G	0.1333	0.437594	chr3L:8100415	FBgn0262579
chr2L:8713580	SNP	A	G	0.2927	0.437595	chr2L:8713580	FBgn0003209
chr3L:6731736	SNP	G	A	0.2609	0.437597	chr3L:6738636	FBgn0261934
chr2L:10643525	SNP	G	C	0.359	0.437597	chr2L:10643525	FBgn0051872; FBgn0043825
chr2L:10643535	SNP	C	G	0.359	0.437597	chr2L:10643535	FBgn0051872; FBgn0043825
chrX:6984953	SNP	C	T	0.1522	0.437597	chrX:7090920	FBgn0264270
chr2R:10653837	SNP	C	T	0.2826	0.437598	chr2R:14766332	FBgn0020767
chr3L:5709436	SNP	G	C	0.09091	0.437599	chr3L:5716336	FBgn0085447
chr3R:26126208	SNP	A	T	0.1333	0.437599	chr3R:30300486	FBgn0010113
chr3R:13749924	SNP	T	C	0.4884	0.4376	chr3R:17924202	FBgn0263995
chr2R:14355126	SNP	T	A	0.3478	0.437601	chr2R:18467621	FBgn0028496
chr2R:19285277	SNP	G	A	0.1957	0.437601	chr2R:23397754	FBgn0034859
chrX:22182806	SNP	A	G	0.3696	0.437601	chrX:22780970	FBgn0266348
chr3R:17176290	SNP	A	T	0.4444	0.437603	chr3R:21350568	FBgn0038881; FBgn0002781
chr2R:19162523	SNP	T	G	0.1778	0.437603	chr2R:23275000	FBgn0003009
chr3L:2254242	SNP	C	G	0.2955	0.437603	chr3L:2254242	FBgn0035321
chr3R:24095761	SNP	C	T	0.3953	0.437605	chr3R:28270039	intergenic
chr2R:11331030	SNP	T	G	0.2093	0.437605	chr2R:15443525	FBgn0263980
chr3R:14185626	SNP	C	T	0.425	0.437605	chr3R:18359904	FBgn0038606
chrX:16171674	SNP	A	T	0.4565	0.437606	chrX:16277641	FBgn0004066; FBgn0000536
chr3R:14801120	SNP	T	A	0.25	0.437607	chr3R:18975398	FBgn0261262; FBgn0263983
chr3L:10774955	SNP	C	T	0.09091	0.437607	chr3L:10781855	intergenic
chr3L:10774967	SNP	T	A	0.09091	0.437607	chr3L:10781867	intergenic
chr3L:10774984	SNP	G	T	0.09091	0.437607	chr3L:10781884	intergenic
chr3L:15446527	SNP	C	A	0.4762	0.437608	chr3L:15453427	intergenic
chr3L:9624767	SNP	A	C	0.2667	0.437608	chr3L:9631667	FBgn0036020; FBgn0016081
chr2L:18191248	SNP	T	A	0.1395	0.437608	chr2L:18191248	FBgn0261804
chr3L:17441695	SNP	A	G	0.2791	0.437608	chr3L:17448595	FBgn0036725
chr3R:12260037	SNP	T	C	0.3409	0.437609	chr3R:16434315	FBgn0038424; FBgn0038425
chr3L:1767288	SNP	C	T	0.4545	0.43761	chr3L:1767288	FBgn0013811
chrX:18611364	DEL	T	TAGTAT	0.3421	0.437612	chrX:18717331	FBgn0259231
chr3R:10791196	SNP	G	C	0.3571	0.437614	chr3R:14965474	intergenic
chr2R:3730759	SNP	C	T	0.1136	0.437615	chr2R:7843254	FBgn0085390
chr2R:10062301	SNP	C	T	0.4048	0.437615	chr2R:14174796	FBgn0000289
chr3R:4336994	SNP	G	C	0.4419	0.437616	chr3R:8511272	FBgn0037590; FBgn0037591
chr3R:4336999	SNP	T	A	0.4419	0.437616	chr3R:8511277	FBgn0037590; FBgn0037591
chr2L:4407248	SNP	G	C	0.1163	0.437618	chr2L:4407248	FBgn0031602
chr3R:13565475	SNP	A	C	0.2727	0.437619	chr3R:17739753	FBgn0038541
chr3R:13565493	SNP	A	C	0.2727	0.437619	chr3R:17739771	FBgn0038541
chr3L:22331882	SNP	T	G	0.1628	0.437619	chr3L:22338782	FBgn0004449
chrX:16056433	SNP	C	T	0.2727	0.43762	chrX:16162400	intergenic
chr2L:4878822	INS	TT	T	0.1463	0.437623	chr2L:4878822	FBgn0000286
chrX:6558538	SNP	C	T	0.3043	0.437623	chrX:6664505	FBgn0062413
chr2R:13645311	SNP	T	A	0.186	0.437625	chr2R:17757806	FBgn0022740
chr3R:7016315	SNP	A	G	0.5	0.437626	chr3R:11190593	intergenic
chr3L:4183359	SNP	T	G	0.08696	0.437626	chr3L:4183359	FBgn0040696; FBgn0035505; FBgn0040697
chr3L:4185105	SNP	T	C	0.08696	0.437626	chr3L:4185105	FBgn0040696; FBgn0035505; FBgn0040697; FBgn0028664
chr3L:4185599	SNP	T	A	0.08696	0.437626	chr3L:4185599	FBgn0040696; FBgn0035505; FBgn0040697; FBgn0028664
chr3L:4189939	SNP	A	G	0.08696	0.437626	chr3L:4189939	FBgn0040696; FBgn0003710
chr3L:4193223	SNP	C	T	0.08696	0.437626	chr3L:4193223	FBgn0040696; FBgn0003710; FBgn0263110
chr3L:4193500	SNP	T	A	0.08696	0.437626	chr3L:4193500	FBgn0040696; FBgn0003710; FBgn0263110
chr3L:4194032	SNP	T	G	0.08696	0.437626	chr3L:4194032	FBgn0003710; FBgn0263110
chr3L:4196226	SNP	T	C	0.08696	0.437626	chr3L:4196226	FBgn0263110
chr3L:4197135	SNP	C	T	0.08696	0.437626	chr3L:4197135	FBgn0263110
chr3L:4197329	SNP	T	C	0.08696	0.437626	chr3L:4197329	FBgn0263110
chr3L:4199148	SNP	A	G	0.08696	0.437626	chr3L:4199148	FBgn0263110
chr3L:4199187	SNP	C	T	0.08696	0.437626	chr3L:4199187	FBgn0263110
chr3L:4199619	SNP	C	T	0.08696	0.437626	chr3L:4199619	FBgn0263110
chr3L:4199620	SNP	A	G	0.08696	0.437626	chr3L:4199620	FBgn0263110
chr3L:4199631	SNP	G	T	0.08696	0.437626	chr3L:4199631	FBgn0263110
chr3L:4204100	SNP	G	C	0.08696	0.437626	chr3L:4204100	FBgn0263110; FBgn0035508
chr3L:3298252	SNP	A	C	0.2558	0.437626	chr3L:3298252	FBgn0035430; FBgn0262269
chr2R:15270137	SNP	T	C	0.1739	0.437627	chr2R:19382632	FBgn0034440
chr3L:12609827	SNP	C	T	0.1364	0.437628	chr3L:12616727	FBgn0015919
chr2L:16437276	DEL	A	AATTAGCGCATTTCTATACCTATGACTCGCTTATAATGTG	0.2791	0.437631	chr2L:16437276	FBgn0028523
chr3R:22958672	SNP	G	A	0.2619	0.437631	chr3R:27132950	FBgn0039492
chr3L:14589090	SNP	A	G	0.4091	0.437632	chr3L:14595990	FBgn0040318
chr2R:2599826	SNP	G	A	0.4615	0.437632	chr2R:6712321	FBgn0033095; FBgn0266525
chr2R:6397129	SNP	G	T	0.4186	0.437632	chr2R:10509624	FBgn0005630
chr3R:15745993	SNP	C	T	0.4762	0.437632	chr3R:19920271	FBgn0038751; FBgn0262971
chr2R:13275736	SNP	G	C	0.3864	0.437634	chr2R:17388231	FBgn0265444
chr2R:13275742	SNP	A	G	0.3864	0.437634	chr2R:17388237	FBgn0265444
chr3L:11510716	SNP	A	T	0.4773	0.437634	chr3L:11517616	FBgn0036168
chr3R:2809849	INS	AA	A	0.186	0.437635	chr3R:6984127	FBgn0260642
chr2L:19936136	SNP	A	G	0.1163	0.437636	chr2L:19936136	FBgn0263873
chrX:7819338	SNP	G	A	0.4419	0.437637	chrX:7925305	FBgn0029979
chr2R:10444245	SNP	G	T	0.4878	0.437637	chr2R:14556740	FBgn0265974
chr3R:25076675	DEL	C	CC	0.125	0.437637	chr3R:29250953	FBgn0263236; FBgn0003525
chrX:8655257	SNP	A	C	0.1111	0.437637	chrX:8761224	FBgn0026411
chr2L:3961379	SNP	A	G	0.1304	0.437637	chr2L:3961379	FBgn0051774
chr2L:10524604	SNP	G	A	0.4103	0.437639	chr2L:10524604	intergenic
chr3L:21758913	SNP	A	G	0.2222	0.437639	chr3L:21765813	FBgn0037130
chr2R:7794091	SNP	T	C	0.1556	0.437641	chr2R:11906586	FBgn0033667
chr3L:6566849	SNP	G	T	0.3243	0.437642	chr3L:6573749	FBgn0042185; FBgn0263973
chr3L:11300009	SNP	C	G	0.2727	0.437642	chr3L:11306909	intergenic
chr2R:14341770	SNP	T	C	0.1522	0.437643	chr2R:18454265	FBgn0034352
chr3L:11450502	SNP	A	G	0.4773	0.437643	chr3L:11457402	FBgn0036160
chr3L:6971278	SNP	G	C	0.2045	0.437643	chr3L:6978178	FBgn0001104; FBgn0047205
chr3L:12413780	SNP	C	T	0.4186	0.437645	chr3L:12420680	intergenic
chr3R:20945981	SNP	A	T	0.2791	0.437645	chr3R:25120259	FBgn0051108; FBgn0051510
chr2R:17112533	SNP	A	T	0.1111	0.437647	chr2R:21225028	FBgn0034606
chr2R:10534979	SNP	T	C	0.1667	0.437647	chr2R:14647474	intergenic
chrX:18407951	SNP	G	A	0.3571	0.437648	chrX:18513918	FBgn0030933
chr3R:9891267	SNP	C	T	0.1395	0.437649	chr3R:14065545	FBgn0038197
chr3R:18835879	SNP	A	G	0.4444	0.437649	chr3R:23010157	FBgn0085404
chr3R:6465270	SNP	C	G	0.1087	0.437649	chr3R:10639548	FBgn0001235; FBgn0264788
chr2L:13826874	SNP	G	A	0.2174	0.437649	chr2L:13826874	FBgn0004406
chr2L:13827236	SNP	C	T	0.2174	0.437649	chr2L:13827236	FBgn0004406; FBgn0001961
chr2L:13827352	SNP	C	G	0.2174	0.437649	chr2L:13827352	FBgn0004406; FBgn0001961
chr2L:6420163	SNP	C	T	0.3721	0.437651	chr2L:6420163	FBgn0011722
chr3L:22547578	DEL	C	CAAATATCCATTAGGATGAAGAAC	0.2	0.437652	chr3L:22554478	intergenic
chr3R:10909019	SNP	T	G	0.2955	0.437652	chr3R:15083297	FBgn0038286
chr3L:15706723	SNP	C	A	0.2045	0.437652	chr3L:15713623	intergenic
chrX:11550884	SNP	C	A	0.08889	0.437653	chrX:11656851	FBgn0004370
chrX:11550888	SNP	C	T	0.08889	0.437653	chrX:11656855	FBgn0004370
chrX:11550892	SNP	T	C	0.08889	0.437653	chrX:11656859	FBgn0004370
chr2R:9909587	SNP	G	A	0.1087	0.437653	chr2R:14022082	FBgn0002643
chr3L:11434395	SNP	C	G	0.122	0.437653	chr3L:11441295	intergenic
chr3R:14544821	SNP	A	G	0.1778	0.437654	chr3R:18719099	FBgn0015323; FBgn0000303
chr3R:16906085	SNP	G	A	0.3636	0.437654	chr3R:21080363	FBgn0038852
chr3R:8854931	SNP	T	C	0.08696	0.437656	chr3R:13029209	FBgn0038111
chrX:2484841	SNP	C	T	0.3778	0.437657	chrX:2590808	FBgn0001404
chr2R:12195022	SNP	T	C	0.2955	0.437658	chr2R:16307517	FBgn0267793; FBgn0085428
chr2L:9747710	SNP	T	C	0.4524	0.437659	chr2L:9747710	FBgn0015035
chr3R:7897925	SNP	C	A	0.4	0.43766	chr3R:12072203	FBgn0037989
chr3L:11454430	SNP	A	T	0.3556	0.43766	chr3L:11461330	intergenic
chr2R:17807585	SNP	A	C	0.1818	0.43766	chr2R:21920080	FBgn0085397
chr2L:16469917	DEL	A	AT	0.4286	0.437663	chr2L:16469917	FBgn0005677
chr3R:10043438	SNP	T	A	0.3778	0.437663	chr3R:14217716	FBgn0038211; FBgn0051326
chr2R:18517757	SNP	T	C	0.1556	0.437664	chr2R:22630252	FBgn0053143
chr3L:11739883	SNP	A	G	0.3778	0.437665	chr3L:11746783	FBgn0036202
chr2R:17812243	SNP	A	G	0.2174	0.437665	chr2R:21924738	FBgn0085397
chr2L:20123978	SNP	T	C	0.15	0.437665	chr2L:20123978	intergenic
chr2L:20123979	SNP	A	G	0.15	0.437665	chr2L:20123979	intergenic
chr3L:10777848	DEL	AA	A	0.3953	0.437666	chr3L:10784748	FBgn0265737
chr3L:10230627	SNP	C	A	0.2889	0.437669	chr3L:10237527	FBgn0265735
chr3R:23199050	SNP	T	A	0.08889	0.43767	chr3R:27373328	FBgn0260487
chr3L:11943177	SNP	C	T	0.3333	0.43767	chr3L:11950077	FBgn0036226; FBgn0036227
chrX:5345003	INS	AGGCACTCA	A	0.2222	0.437671	chrX:5450970	FBgn0029768
chr2R:12012055	SNP	C	G	0.3182	0.437672	chr2R:16124550	FBgn0050095; FBgn0086676
chr2L:2060601	SNP	A	G	0.1522	0.437672	chr2L:2060601	FBgn0053516
chr2L:16226132	SNP	G	A	0.2	0.437674	chr2L:16226132	intergenic
chr3L:4493368	SNP	A	G	0.08889	0.437675	chr3L:4493368	FBgn0265920
chr3L:4493378	INS	GA	G	0.08889	0.437675	chr3L:4493378	FBgn0265920
chr3L:7629974	SNP	A	C	0.1136	0.437677	chr3L:7636874	FBgn0035802
chr2R:17081038	SNP	T	C	0.2955	0.437677	chr2R:21193533	FBgn0003891; FBgn0034602
chr3R:3098108	SNP	T	A	0.4	0.437677	chr3R:7272386	FBgn0037493; FBgn0267337
chr3L:7734506	SNP	C	A	0.1364	0.437678	chr3L:7741406	FBgn0052373; FBgn0035815
chr2R:8727322	INS	TCGGTGTTT	T	0.3636	0.43768	chr2R:12839817	FBgn0265646; FBgn0033775
chr2R:8727338	SNP	G	C	0.3636	0.43768	chr2R:12839833	FBgn0265646; FBgn0033775
chr3L:11674745	SNP	T	G	0.1556	0.437681	chr3L:11681645	FBgn0015828
chr3L:11674746	SNP	C	T	0.1556	0.437681	chr3L:11681646	FBgn0015828
