## Supplemental tables S1-8, S10 for "Genome-Wide Association Study and transcriptome analysis reveals a complex gene network that regulates opsin gene expression and cell fate determination in *Drosophila* R7 photoreceptor cells" (part 50 of 74)

### Sheet: table.S2 (continued)
Coordinates	Class	Minor Allele	Major Allele	Minor Allele Frequency	Mixed P-value	Updated dm6 Coordinates	Associated Gene(s)
chr3L:11674868	SNP	G	C	0.1556	0.437681	chr3L:11681768	FBgn0015828
chr3L:11674869	SNP	G	A	0.1556	0.437681	chr3L:11681769	FBgn0015828
chr3L:11674885	SNP	G	T	0.1556	0.437681	chr3L:11681785	FBgn0015828
chr3L:11674894	SNP	C	T	0.1556	0.437681	chr3L:11681794	FBgn0015828
chr3L:11674904	DEL	T	TTAT	0.1556	0.437681	chr3L:11681804	FBgn0015828
chr3L:11674911	SNP	T	C	0.1556	0.437681	chr3L:11681811	FBgn0015828
chrX:15857016	SNP	A	T	0.1087	0.437681	chrX:15962983	FBgn0259110
chrX:12237669	SNP	G	C	0.2609	0.437682	chrX:12343636	intergenic
chr2L:5383524	SNP	A	G	0.5	0.437682	chr2L:5383524	intergenic
chr2L:15047121	SNP	T	C	0.1163	0.437682	chr2L:15047121	FBgn0000317
chr2R:8630432	SNP	A	G	0.2273	0.437684	chr2R:12742927	FBgn0261545
chr3L:17673193	SNP	T	A	0.2326	0.437685	chr3L:17680093	FBgn0085280
chrX:11746854	SNP	G	A	0.381	0.437685	chrX:11852821	FBgn0030341; FBgn0030342
chr2R:15786353	DEL	C	CGAAAT	0.2045	0.437685	chr2R:19898848	FBgn0265765
chr2R:13047788	SNP	G	A	0.2955	0.437686	chr2R:17160283	FBgn0050457
chr3L:15970046	SNP	C	T	0.381	0.437686	chr3L:15976946	FBgn0000212; FBgn0036550; FBgn0036551
chr2R:1151020	SNP	G	C	0.09302	0.437687	chr2R:5263515	FBgn0033015
chr2R:12788891	SNP	T	C	0.1778	0.437687	chr2R:16901386	FBgn0004784
chr2L:17767657	INS	AG	A	0.225	0.437688	chr2L:17767657	FBgn0015609
chr2R:12619809	SNP	A	G	0.2667	0.437688	chr2R:16732304	FBgn0050463
chr3R:25315006	SNP	A	C	0.3947	0.437688	chr3R:29489284	FBgn0039663; FBgn0039664
chr3L:9194654	SNP	T	C	0.09091	0.437689	chr3L:9201554	intergenic
chr3R:23851482	SNP	A	G	0.1463	0.437689	chr3R:28025760	FBgn0085391
chr2L:13297589	SNP	A	C	0.09091	0.437689	chr2L:13297589	FBgn0051729
chrX:4312845	SNP	T	G	0.08696	0.437689	chrX:4418812	FBgn0052773; FBgn0000179
chrX:4312852	SNP	C	T	0.08696	0.437689	chrX:4418819	FBgn0052773; FBgn0000179
chr2R:11886679	SNP	T	G	0.1522	0.43769	chr2R:15999174	FBgn0020236
chr2L:8176524	SNP	A	C	0.2439	0.43769	chr2L:8176524	FBgn0264953
chr2L:19911546	SNP	T	A	0.09302	0.437691	chr2L:19911546	FBgn0263873; FBgn0262543; FBgn0044811
chr2R:6934226	DEL	ACTTAATG	A	0.2955	0.437691	chr2R:11046721	FBgn0040765
chr2R:6934238	SNP	G	A	0.2955	0.437691	chr2R:11046733	FBgn0040765
chr2R:20484985	DEL	CTTA	C	0.4773	0.437691	chr2R:24597462	FBgn0020521; FBgn0035031
chr3R:26351834	SNP	C	A	0.3953	0.437691	chr3R:30526112	FBgn0027654
chr3R:18989691	SNP	A	T	0.1364	0.437692	chr3R:23163969	intergenic
chrX:16013383	SNP	G	A	0.3333	0.437693	chrX:16119350	FBgn0042650
chr2R:6995174	SNP	A	G	0.186	0.437693	chr2R:11107669	FBgn0040765
chr3R:27443803	DEL	T	TAGAT	0.1707	0.437694	chr3R:31618081	FBgn0039860; FBgn0039861
chr3R:26678992	SNP	T	C	0.119	0.437695	chr3R:30853270	FBgn0003720
chr3L:1464159	SNP	T	C	0.3488	0.437695	chr3L:1464159	FBgn0267487; FBgn0004635
chr3R:10411380	SNP	C	G	0.3415	0.437696	chr3R:14585658	FBgn0020299
chr3L:519738	SNP	T	C	0.4318	0.437696	chr3L:519738	FBgn0001316
chr3R:25839321	SNP	G	T	0.2045	0.437699	chr3R:30013599	FBgn0039737
chr2R:14200322	SNP	G	C	0.1957	0.437701	chr2R:18312817	FBgn0010575; FBgn0040737
chrX:19397012	INS	AC	A	0.1818	0.437702	chrX:19502979	FBgn0027621; FBgn0031023
chr3L:6172187	SNP	C	A	0.08889	0.437702	chr3L:6179087	FBgn0035689; FBgn0035690
chr2L:5684293	SNP	G	C	0.4762	0.437703	chr2L:5684293	intergenic
chr3R:24274162	SNP	A	G	0.2955	0.437703	chr3R:28448440	FBgn0039584
chr3L:846220	SNP	G	A	0.2667	0.437707	chr3L:846220	FBgn0035168
chr2R:20223796	SNP	A	T	0.1395	0.437707	chr2R:24336273	FBgn0265309
chr2L:3107249	SNP	G	A	0.4651	0.437707	chr2L:3107249	FBgn0015600
chr2R:13168205	SNP	T	A	0.4	0.437707	chr2R:17280700	FBgn0265487
chr2R:16965118	SNP	C	T	0.3953	0.437707	chr2R:21077613	FBgn0003748
chr3R:17703507	SNP	A	C	0.4889	0.437708	chr3R:21877785	FBgn0038912; FBgn0083984; FBgn0053092; FBgn0266406
chr3R:13804061	SNP	C	A	0.1591	0.437708	chr3R:17978339	FBgn0263995
chr2R:11453130	SNP	T	A	0.1111	0.437709	chr2R:15565625	FBgn0034032; FBgn0024754
chr3L:7556142	SNP	A	G	0.1111	0.43771	chr3L:7563042	FBgn0035798
chr2L:11454212	SNP	A	C	0.2791	0.437711	chr2L:11454212	intergenic
chr3L:2198545	SNP	T	A	0.4318	0.437711	chr3L:2198545	FBgn0035315
chr2L:9297472	SNP	A	T	0.1163	0.437711	chr2L:9297472	FBgn0267252
chr2L:15808157	SNP	A	T	0.2093	0.437713	chr2L:15808157	FBgn0265813
chr3R:12529770	DEL	G	GT	0.2045	0.437714	chr3R:16704048	FBgn0003944
chr2R:11883017	SNP	G	A	0.4889	0.437716	chr2R:15995512	FBgn0020236
chr2R:11883024	SNP	G	A	0.4889	0.437716	chr2R:15995519	FBgn0020236
chr3R:6461696	SNP	C	A	0.186	0.437716	chr3R:10635974	FBgn0001235
chr3L:13709205	SNP	G	A	0.4651	0.437716	chr3L:13716105	FBgn0264001
chr3R:21642836	SNP	T	C	0.1136	0.437716	chr3R:25817114	FBgn0039376
chr2R:17948372	SNP	A	G	0.5	0.437718	chr2R:22060867	FBgn0034684; FBgn0265192
chr3L:7261281	SNP	G	T	0.375	0.437718	chr3L:7268181	FBgn0035756
chr3L:7503843	INS	TTATTATATTAT	T	0.1351	0.437718	chr3L:7510743	FBgn0267556; FBgn0035793
chr3R:21391297	SNP	G	A	0.4651	0.437719	chr3R:25565575	FBgn0011666
chr2R:15590742	SNP	C	A	0.4222	0.43772	chr2R:19703237	FBgn0034470
chr3L:13908739	SNP	T	C	0.1364	0.43772	chr3L:13915639	FBgn0026376
chr2L:541864	SNP	C	T	0.3256	0.437723	chr2L:541864	FBgn0010602; FBgn0031260
chr3L:2629128	SNP	A	T	0.4545	0.437723	chr3L:2629128	FBgn0011828; FBgn0267644; FBgn0267220
chr2R:13618233	SNP	T	C	0.359	0.437724	chr2R:17730728	FBgn0034266; FBgn0034267
chr3R:7047598	SNP	C	A	0.381	0.437725	chr3R:11221876	FBgn0037878; FBgn0020910; FBgn0086055; FBgn0051144; FBgn0086056
chr2R:9102511	SNP	T	G	0.2667	0.437725	chr2R:13215006	FBgn0033807; FBgn0033808; FBgn0033809
chr2R:7832969	SNP	A	T	0.1304	0.437725	chr2R:11945464	FBgn0033668
chr3L:16595932	SNP	A	C	0.1556	0.437725	chr3L:16602832	FBgn0036646; FBgn0042177
chr2L:14094973	SNP	T	C	0.3659	0.437727	chr2L:14094973	FBgn0028875
chrX:16949477	SNP	A	T	0.4186	0.437728	chrX:17055444	FBgn0266354
chr3L:11400744	SNP	C	T	0.3478	0.437729	chr3L:11407644	intergenic
chr2R:18738081	SNP	G	C	0.1364	0.437729	chr2R:22850558	FBgn0034786
chr3L:4649610	SNP	A	C	0.1556	0.437729	chr3L:4649610	FBgn0262870; FBgn0052238
chr2R:9488043	SNP	A	G	0.2222	0.437731	chr2R:13600538	FBgn0262360
chr3L:14887054	SNP	A	T	0.1556	0.437731	chr3L:14893954	FBgn0085274
chr3R:24842959	SNP	C	G	0.3636	0.437731	chr3R:29017237	FBgn0039620
chr3R:24842960	SNP	G	T	0.3636	0.437731	chr3R:29017238	FBgn0039620
chr2R:19915946	SNP	G	A	0.25	0.437732	chr2R:24028423	FBgn0011695; FBgn0061198; FBgn0034961
chr3R:8366215	SNP	G	T	0.1429	0.437733	chr3R:12540493	FBgn0250910
chr2R:12012989	SNP	C	T	0.2955	0.437734	chr2R:16125484	FBgn0050095; FBgn0086676
chr3L:5389110	SNP	A	G	0.3556	0.437734	chr3L:5396010	intergenic
chrX:13335804	SNP	T	C	0.2093	0.437734	chrX:13441771	intergenic
chr3R:11079399	SNP	C	G	0.3182	0.437734	chr3R:15253677	FBgn0259823
chrX:21173233	SNP	G	A	0.1818	0.437734	chrX:21302206	FBgn0031170
chr3R:23245783	SNP	A	G	0.1778	0.437735	chr3R:27420061	FBgn0016061
chr3L:6070991	SNP	G	T	0.4091	0.437735	chr3L:6077891	FBgn0035676
chr3L:15621166	SNP	C	T	0.1556	0.437736	chr3L:15628066	FBgn0259236
chr3R:18375722	SNP	A	C	0.1163	0.437736	chr3R:22550000	FBgn0264871; FBgn0260942
chr2L:3933544	SNP	T	C	0.3864	0.437736	chr2L:3933544	FBgn0051774
chrX:12243713	SNP	A	G	0.2955	0.437736	chrX:12349680	intergenic
chr2R:15860758	SNP	T	C	0.4318	0.437736	chr2R:19973253	intergenic
chr2L:18824748	SNP	T	G	0.08889	0.437737	chr2L:18824748	FBgn0032713
chrX:17365690	SNP	C	G	0.1087	0.437737	chrX:17471657	FBgn0263706
chr3R:22602748	SNP	T	C	0.4054	0.437737	chr3R:26777026	intergenic
chr3L:1581336	SNP	A	C	0.2273	0.437737	chr3L:1581336	FBgn0035237
chr3R:4288307	SNP	G	T	0.1111	0.437738	chr3R:8462585	FBgn0266801
chr3R:4288325	SNP	T	A	0.1111	0.437738	chr3R:8462603	FBgn0266801
chr3R:26041304	SNP	C	T	0.3111	0.437738	chr3R:30215582	FBgn0000279
chr2L:4180462	SNP	T	G	0.2326	0.43774	chr2L:4180462	intergenic
chr2L:15032041	SNP	A	G	0.2326	0.437741	chr2L:15032041	FBgn0260446; FBgn0051832
chrX:3238602	SNP	G	A	0.4	0.437742	chrX:3344569	FBgn0000479; FBgn0266180
chr3L:6129617	SNP	T	C	0.4348	0.437742	chr3L:6136517	FBgn0020639
chr3R:17617235	SNP	T	C	0.4651	0.437743	chr3R:21791513	FBgn0013759
chr3R:12935959	SNP	T	C	0.1364	0.437743	chr3R:17110237	FBgn0014141
chr2R:9032479	SNP	T	A	0.4878	0.437743	chr2R:13144974	FBgn0263998
chr2L:17551724	SNP	A	C	0.4146	0.437743	chr2L:17551724	intergenic
chr2R:3696505	SNP	T	C	0.2143	0.437744	chr2R:7809000	FBgn0003317
chr3L:19311716	SNP	G	A	0.425	0.437744	chr3L:19318616	FBgn0003089
chr3L:12539480	SNP	C	T	0.1282	0.437747	chr3L:12546380	FBgn0036302
chr2L:5637467	SNP	T	C	0.186	0.437747	chr2L:5637467	FBgn0051646
chr2R:1841630	SNP	A	G	0.1333	0.437747	chr2R:5954125	intergenic
chr2L:5181664	SNP	A	C	0.4545	0.437748	chr2L:5181664	FBgn0261836
chr2L:1045029	SNP	C	T	0.4186	0.437748	chr2L:1045029	FBgn0031294
chrX:3098455	SNP	T	G	0.1304	0.437749	chrX:3204422	FBgn0000479
chrX:3098457	SNP	G	T	0.1304	0.437749	chrX:3204424	FBgn0000479
chr2L:9199392	SNP	T	G	0.4474	0.43775	chr2L:9199392	FBgn0041092
chr3R:19982321	SNP	T	G	0.2927	0.437751	chr3R:24156599	FBgn0039157
chr2L:9010749	SNP	T	C	0.08696	0.437751	chr2L:9010749	FBgn0032087
chr2R:18318143	SNP	A	G	0.1111	0.437756	chr2R:22430638	intergenic
chr2L:5246371	SNP	T	C	0.1628	0.437756	chr2L:5246371	FBgn0003716
chr2L:3623900	SNP	T	G	0.4762	0.437758	chr2L:3623900	FBgn0000721
chr2R:4599629	SNP	A	T	0.1463	0.437758	chr2R:8712124	FBgn0033326
chr2L:1925510	SNP	A	C	0.1556	0.437759	chr2L:1925510	FBgn0031374
chr3L:2687500	SNP	G	A	0.1522	0.43776	chr3L:2687500	FBgn0264606
chr3R:14288934	SNP	G	A	0.125	0.43776	chr3R:18463212	FBgn0004652
chr3R:14288935	SNP	T	A	0.125	0.43776	chr3R:18463213	FBgn0004652
chrX:12499502	SNP	C	G	0.3111	0.437762	chrX:12605469	FBgn0052654
chrX:9465531	SNP	A	C	0.4783	0.437765	chrX:9571498	FBgn0052702; FBgn0052699
chr3R:23131664	SNP	A	G	0.3636	0.437765	chr3R:27305942	FBgn0039510
chr3R:23131667	SNP	G	A	0.3636	0.437765	chr3R:27305945	FBgn0039510
chr2L:6248515	SNP	G	A	0.2273	0.437766	chr2L:6248515	intergenic
chr2L:1129101	SNP	A	G	0.2093	0.437766	chr2L:1129101	FBgn0016926; FBgn0031304
chr2L:14100988	DEL	C	CC	0.1333	0.437766	chr2L:14100988	intergenic
chr2R:8990059	SNP	G	T	0.4783	0.437767	chr2R:13102554	intergenic
chr3R:13358176	SNP	T	C	0.2444	0.437767	chr3R:17532454	FBgn0038515
chr3R:13358189	SNP	T	C	0.2444	0.437767	chr3R:17532467	FBgn0038515
chr2R:16729171	SNP	T	C	0.325	0.437768	chr2R:20841666	intergenic
chr3L:1351434	SNP	A	C	0.2955	0.437768	chr3L:1351434	FBgn0267487; FBgn0029514
chr3L:19285737	SNP	C	A	0.08696	0.437768	chr3L:19292637	FBgn0036862
chr2R:15563747	SNP	A	G	0.3864	0.437772	chr2R:19676242	intergenic
chr2L:17827078	SNP	C	T	0.4103	0.437773	chr2L:17827078	FBgn0262018
chr3L:18196054	SNP	G	A	0.4884	0.437774	chr3L:18202954	FBgn0036782
chr2L:15873897	SNP	T	A	0.2791	0.437774	chr2L:15873897	intergenic
chrX:14351938	SNP	A	C	0.1778	0.437775	chrX:14457905	FBgn0052600
chrX:14351993	SNP	C	T	0.1778	0.437775	chrX:14457960	FBgn0052600
chr3R:21647995	SNP	G	A	0.08889	0.437776	chr3R:25822273	intergenic
chrX:17676603	SNP	A	G	0.2667	0.437776	chrX:17782570	intergenic
chr2L:3607731	SNP	G	A	0.3182	0.437776	chr2L:3607731	FBgn0002985
chr2R:1403825	SNP	C	A	0.119	0.437777	chr2R:5516320	FBgn0050438
chr2R:14572258	SNP	A	G	0.413	0.437777	chr2R:18684753	FBgn0265626; FBgn0265627; FBgn0265625
chr3R:13394879	SNP	A	T	0.4186	0.437777	chr3R:17569157	FBgn0264005
chr3L:5336499	SNP	T	A	0.3333	0.437778	chr3L:5343399	FBgn0016031
chr2R:7642021	DEL	AA	A	0.2381	0.437779	chr2R:11754516	intergenic
chr3L:11976659	SNP	A	G	0.4889	0.437781	chr3L:11983559	FBgn0264488
chr2R:9635068	SNP	T	C	0.3488	0.437782	chr2R:13747563	FBgn0000633
chr3L:11151581	SNP	T	A	0.08889	0.437782	chr3L:11158481	FBgn0052082
chr2L:5101806	SNP	G	A	0.3256	0.437782	chr2L:5101806	FBgn0261836
chr2L:1079207	SNP	G	T	0.2791	0.437783	chr2L:1079207	FBgn0015905
chr2L:1079296	SNP	T	A	0.2791	0.437783	chr2L:1079296	FBgn0015905
chr3R:15455023	SNP	C	A	0.2558	0.437785	chr3R:19629301	FBgn0038720
chr3L:7011202	SNP	T	C	0.2955	0.437786	chr3L:7018102	FBgn0260660
chr3L:1326457	SNP	T	C	0.08696	0.437786	chr3L:1326457	FBgn0010246
chr2L:7696878	SNP	A	T	0.1136	0.437787	chr2L:7696878	FBgn0041182
chr2L:19535178	SNP	A	T	0.3902	0.437788	chr2L:19535178	FBgn0053116; FBgn0051697
chr3R:3104563	SNP	A	C	0.1395	0.437789	chr3R:7278841	FBgn0267337
chr3R:16558337	SNP	C	T	0.3953	0.437789	chr3R:20732615	FBgn0051205
chr3R:16558352	SNP	C	T	0.3953	0.437789	chr3R:20732630	FBgn0051205
chr2L:2121132	SNP	T	C	0.1818	0.43779	chr2L:2121132	intergenic
chr2L:15260728	SNP	A	G	0.08889	0.43779	chr2L:15260728	FBgn0045842
chrX:16011874	SNP	G	C	0.09302	0.437792	chrX:16117841	FBgn0042650
chrX:16011875	SNP	T	A	0.09302	0.437792	chrX:16117842	FBgn0042650
chrX:6751250	SNP	G	A	0.4091	0.437792	chrX:6857217	FBgn0029915
chr3L:5499688	SNP	T	G	0.1818	0.437793	chr3L:5506588	FBgn0085371
chr2R:19350385	SNP	T	G	0.2857	0.437793	chr2R:23462862	FBgn0264339
chr2R:5653387	SNP	G	T	0.2955	0.437794	chr2R:9765882	FBgn0005614; FBgn0265103; FBgn0027589
chr3R:6790181	SNP	A	G	0.4615	0.437795	chr3R:10964459	intergenic
chr3L:21017063	SNP	G	A	0.3488	0.437795	chr3L:21023963	FBgn0003415
chr2L:1537727	SNP	A	G	0.439	0.437795	chr2L:1537727	intergenic
chr3L:12306302	SNP	A	G	0.1667	0.437795	chr3L:12313202	intergenic
chrX:4712282	DEL	TT	T	0.4615	0.437795	chrX:4818249	intergenic
chr2R:14210216	SNP	T	G	0.2391	0.437796	chr2R:18322711	FBgn0010575
chr2R:14210217	SNP	G	T	0.2391	0.437796	chr2R:18322712	FBgn0010575
chr3R:11011077	SNP	C	A	0.3171	0.437797	chr3R:15185355	FBgn0038295
chr3R:9483553	INS	TTGT	T	0.1818	0.437798	chr3R:13657831	FBgn0004237
chr3R:13679395	SNP	T	A	0.1111	0.437799	chr3R:17853673	FBgn0261649
chr3L:7168097	SNP	G	C	0.1304	0.437799	chr3L:7174997	FBgn0265296
chr3L:7168101	SNP	A	C	0.1304	0.437799	chr3L:7175001	FBgn0265296
chr3L:16278797	SNP	T	A	0.1163	0.437799	chr3L:16285697	FBgn0036594
chr2R:4830850	SNP	A	G	0.1778	0.437799	chr2R:8943345	FBgn0265300; FBgn0265301; FBgn0027607
chr2R:4830857	SNP	A	G	0.1778	0.437799	chr2R:8943352	FBgn0265300; FBgn0265301; FBgn0027607
chr2R:19480143	SNP	G	A	0.4762	0.437801	chr2R:23592620	FBgn0015903
chr2L:17885559	SNP	G	A	0.1667	0.437803	chr2L:17885559	intergenic
chr2L:1435476	SNP	A	T	0.2619	0.437804	chr2L:1435476	intergenic
chr2L:12199384	SNP	T	G	0.08696	0.437805	chr2L:12199384	FBgn0000114
chr2L:12199440	SNP	A	C	0.08696	0.437805	chr2L:12199440	FBgn0000114
chr2L:12199453	SNP	A	G	0.08696	0.437805	chr2L:12199453	FBgn0000114
chr2L:12201874	SNP	A	C	0.08696	0.437805	chr2L:12201874	FBgn0000114
chr3R:23181419	SNP	G	T	0.3636	0.437805	chr3R:27355697	FBgn0260487
chr3R:13756339	SNP	G	T	0.1136	0.437808	chr3R:17930617	FBgn0263995
chrX:4387830	SNP	T	A	0.4762	0.437809	chrX:4493797	FBgn0052773
chr2R:13098984	SNP	A	G	0.3409	0.43781	chr2R:17211479	intergenic
chr3L:18412497	SNP	A	G	0.3571	0.437811	chr3L:18419397	intergenic
chr3R:23654242	SNP	A	G	0.1136	0.437812	chr3R:27828520	FBgn0085382
chr3L:2600588	SNP	G	A	0.1556	0.437812	chr3L:2600588	FBgn0035355; FBgn0035356; FBgn0011828
chr2L:1316759	SNP	A	G	0.1622	0.437812	chr2L:1316759	intergenic
chr3L:13398311	SNP	A	T	0.1522	0.437813	chr3L:13405211	intergenic
chr3L:8145800	SNP	C	T	0.4348	0.437813	chr3L:8152700	FBgn0035844
chr3L:8145807	SNP	C	G	0.4348	0.437813	chr3L:8152707	FBgn0035844
chr3L:8145820	INS	TCATATTGATAT	T	0.4348	0.437813	chr3L:8152720	FBgn0035844
chr3R:7990448	SNP	G	T	0.1	0.437815	chr3R:12164726	FBgn0261714
chr3L:2243824	DEL	T	TTACA	0.09091	0.437816	chr3L:2243824	FBgn0040507; FBgn0052301
chr2R:19656271	SNP	C	A	0.2093	0.437819	chr2R:23768748	FBgn0034903
chr3L:5161060	SNP	C	T	0.3333	0.43782	chr3L:5167960	FBgn0052423
chr3L:12465367	SNP	C	G	0.4878	0.437821	chr3L:12472267	FBgn0036286
chr3L:12465471	SNP	G	T	0.4878	0.437821	chr3L:12472371	FBgn0036286
chr2L:4103262	SNP	A	T	0.4651	0.437821	chr2L:4103262	FBgn0000547
chr2L:14998061	SNP	T	G	0.1818	0.437822	chr2L:14998061	FBgn0086711
chr2L:8779586	SNP	C	T	0.4651	0.437822	chr2L:8779586	FBgn0032069
chrX:19606300	SNP	C	T	0.3721	0.437822	chrX:19712267	FBgn0040089; FBgn0266183
chr3L:17701143	SNP	T	C	0.2045	0.437823	chr3L:17708043	FBgn0052183
chr2R:10013770	SNP	G	A	0.2	0.437825	chr2R:14126265	FBgn0040752
chr2R:18110226	SNP	A	G	0.25	0.437825	chr2R:22222721	FBgn0034715; FBgn0034716
chr2R:14294299	SNP	T	A	0.1556	0.437826	chr2R:18406794	FBgn0063494; FBgn0063493
chr2R:14294300	SNP	C	T	0.1556	0.437826	chr2R:18406795	FBgn0063494; FBgn0063493
chr2L:4516487	SNP	C	G	0.1087	0.437826	chr2L:4516487	FBgn0053196
chr3R:9001208	SNP	T	C	0.1364	0.437827	chr3R:13175486	intergenic
chrX:9378917	SNP	A	C	0.5	0.437827	chrX:9484884	FBgn0261260
chrX:16458152	INS	TGTTT	T	0.1429	0.437827	chrX:16564119	FBgn0030758
chr2L:21675161	SNP	A	G	0.2222	0.437828	chr2L:21675161	FBgn0032957
chr3R:10264960	SNP	C	G	0.4634	0.437828	chr3R:14439238	FBgn0086901
chr3R:2820835	SNP	T	C	0.4	0.437829	chr3R:6995113	FBgn0260642
chr2L:13114681	DEL	T	TT	0.425	0.43783	chr2L:13114681	intergenic
chr2R:15306245	SNP	G	A	0.08889	0.43783	chr2R:19418740	FBgn0263391
chr3L:9798110	SNP	G	C	0.1556	0.43783	chr3L:9805010	FBgn0044328; FBgn0044049
chr3L:9798155	SNP	T	C	0.1556	0.43783	chr3L:9805055	FBgn0044328; FBgn0044049
chr2R:19158977	DEL	AA	A	0.09091	0.43783	chr2R:23271454	FBgn0034839; FBgn0003009
chrX:2975383	SNP	C	T	0.4	0.43783	chrX:3081350	FBgn0028369
chrX:2273385	SNP	A	G	0.2391	0.43783	chrX:2379352	FBgn0264598
chr2L:3025718	SNP	A	G	0.4545	0.43783	chr2L:3025718	FBgn0031492; FBgn0031493
chr3L:18574739	SNP	T	C	0.2857	0.437831	chr3L:18581639	intergenic
chr3R:8788302	SNP	A	T	0.3171	0.437832	chr3R:12962580	FBgn0040493; FBgn0087021
chrX:3866030	SNP	G	T	0.3556	0.437833	chrX:3971997	FBgn0267037; FBgn0029690
chrX:3866035	SNP	C	G	0.3556	0.437833	chrX:3972002	FBgn0267037; FBgn0029690
chr2R:13074002	SNP	A	T	0.1892	0.437834	chr2R:17186497	FBgn0265537
chr2R:15219639	SNP	A	T	0.3913	0.437835	chr2R:19332134	FBgn0264753; FBgn0054045
chr3R:13554121	SNP	A	G	0.4651	0.437835	chr3R:17728399	FBgn0016650
chr2L:8636843	INS	ACACA	C	0.3571	0.437835	chr2L:8636843	FBgn0011259
chrX:19017862	SNP	A	C	0.1522	0.437837	chrX:19123829	FBgn0030983
chr3R:23678124	DEL	C	CTGAAAGC	0.2821	0.437837	chr3R:27852402	FBgn0085382
chrX:12050827	SNP	T	C	0.08696	0.437838	chrX:12156794	FBgn0267001
chr2L:6116973	INS	GTGTGCG	G	0.2273	0.437838	chr2L:6116973	FBgn0266521
chr3R:3220538	SNP	T	C	0.475	0.437839	chr3R:7394816	intergenic
chr2R:18372733	SNP	C	G	0.3636	0.43784	chr2R:22485228	FBgn0034734
chr2L:9243979	SNP	A	G	0.1364	0.43784	chr2L:9243979	FBgn0041092
chr2L:9243989	SNP	A	G	0.1364	0.43784	chr2L:9243989	FBgn0041092
chr3L:1087446	SNP	C	T	0.3261	0.437841	chr3L:1087446	FBgn0004870
chr3L:1087456	SNP	T	C	0.3261	0.437841	chr3L:1087456	FBgn0004870
chr2R:14099425	SNP	C	G	0.3778	0.437842	chr2R:18211920	intergenic
chr3R:20732039	SNP	G	T	0.3409	0.437843	chr3R:24906317	FBgn0040601
chr3L:3078373	SNP	C	G	0.1556	0.437843	chr3L:3078373	FBgn0035397
chr2R:12612626	SNP	G	T	0.4444	0.437845	chr2R:16725121	FBgn0050463
chr3L:16328666	SNP	A	G	0.09091	0.437845	chr3L:16335566	intergenic
chrX:14356707	SNP	G	T	0.4524	0.437845	chrX:14462674	FBgn0052600
chr3R:25208520	SNP	A	T	0.122	0.437846	chr3R:29382798	FBgn0004369
chr3R:8053942	INS	ACATCCGAAGTGGG	A	0.1111	0.437846	chr3R:12228220	intergenic
chr2L:2724762	SNP	G	A	0.3636	0.437847	chr2L:2724762	FBgn0031449
chr2L:17107755	SNP	T	A	0.2558	0.437848	chr2L:17107755	intergenic
chr3R:22092158	SNP	T	A	0.3488	0.437848	chr3R:26266436	FBgn0039420
chr3L:2288829	SNP	C	A	0.3182	0.43785	chr3L:2288829	FBgn0264002
chr2L:18790130	SNP	A	G	0.3415	0.437852	chr2L:18790130	FBgn0045852
chr3R:19749147	SNP	G	T	0.4444	0.437853	chr3R:23923425	FBgn0016754; FBgn0051141; FBgn0039125
chr2R:5811553	SNP	C	T	0.3333	0.437853	chr2R:9924048	FBgn0011656
chr2L:16177303	SNP	A	G	0.2791	0.437853	chr2L:16177303	FBgn0001991
chr2R:16015932	SNP	C	G	0.1333	0.437855	chr2R:20128427	intergenic
chr2R:4172308	SNP	T	G	0.2195	0.437856	chr2R:8284803	intergenic
chr2R:6633379	INS	ACA	A	0.3095	0.437856	chr2R:10745874	FBgn0053144
chr2R:5426251	SNP	A	G	0.1087	0.437858	chr2R:9538746	FBgn0259246
chr2R:18534694	SNP	T	C	0.4	0.437858	chr2R:22647189	FBgn0034753; FBgn0050195; FBgn0085475; FBgn0085474
chr2R:13774006	SNP	T	C	0.2174	0.437859	chr2R:17886501	FBgn0011589; FBgn0261362
chrX:20235923	SNP	A	G	0.1522	0.43786	chrX:20364896	intergenic
chr3L:18425360	SNP	A	T	0.3333	0.43786	chr3L:18432260	intergenic
chr2L:8006170	SNP	G	A	0.2273	0.43786	chr2L:8006170	FBgn0031973
chr2L:12465745	DEL	A	ATA	0.2051	0.437861	chr2L:12465745	FBgn0259176
chr2L:6255253	SNP	A	G	0.1395	0.437861	chr2L:6255253	FBgn0053531; FBgn0031791
chr2L:6255282	SNP	C	T	0.1395	0.437861	chr2L:6255282	FBgn0053531; FBgn0031791
chr2R:16934414	SNP	A	G	0.3256	0.437861	chr2R:21046909	intergenic
chr2L:7355219	SNP	A	T	0.3864	0.437862	chr2L:7355219	intergenic
chr2L:6630727	INS	T	TAT	0.3095	0.437862	chr2L:6630727	FBgn0051634
chr2L:6630738	SNP	A	C	0.3095	0.437862	chr2L:6630738	FBgn0051634
chrX:4895428	SNP	C	T	0.4889	0.437863	chrX:5001395	FBgn0266096
chrX:19902158	SNP	A	T	0.2222	0.437864	chrX:20008125	FBgn0053517
chr2R:15126806	SNP	T	A	0.08889	0.437864	chr2R:19239301	FBgn0010434
chr2R:13401297	SNP	C	A	0.2391	0.437865	chr2R:17513792	FBgn0034229; FBgn0034230
chr3R:2823566	SNP	G	A	0.1026	0.437866	chr3R:6997844	FBgn0260642
chr2R:15927766	SNP	G	C	0.08889	0.437866	chr2R:20040261	intergenic
chr3R:10813057	SNP	A	T	0.1778	0.437867	chr3R:14987335	intergenic
chr3R:10813152	SNP	G	T	0.1778	0.437867	chr3R:14987430	intergenic
chrX:2775268	SNP	G	A	0.2162	0.437868	chrX:2881235	FBgn0028369; FBgn0040354
chr3R:14287573	SNP	C	T	0.3636	0.437868	chr3R:18461851	FBgn0004652
chr3L:13172798	SNP	C	A	0.4419	0.437868	chr3L:13179698	intergenic
chr2L:9173046	SNP	A	T	0.1136	0.437869	chr2L:9173046	FBgn0041092
chr2L:9173047	INS	TGTAC	T	0.1136	0.437869	chr2L:9173047	FBgn0041092
chr2L:9173054	SNP	T	A	0.1136	0.437869	chr2L:9173054	FBgn0041092
chr2L:16135106	DEL	A	ATGAAA	0.3864	0.437869	chr2L:16135106	FBgn0028884; FBgn0085197; FBgn0266165
chr3R:10682462	SNP	G	C	0.2273	0.437871	chr3R:14856740	FBgn0266756
chr3L:2863517	SNP	C	A	0.1111	0.437873	chr3L:2863517	FBgn0263392
chr3L:10363977	SNP	A	G	0.3636	0.437873	chr3L:10370877	intergenic
chr2L:11159969	SNP	G	C	0.1818	0.437873	chr2L:11159969	FBgn0259822
chr2L:10313818	SNP	A	G	0.4146	0.437873	chr2L:10313818	FBgn0032216; FBgn0032217
chrX:10373761	SNP	C	A	0.2667	0.437873	chrX:10479728	FBgn0030208
chr3L:3681419	SNP	C	G	0.3111	0.437874	chr3L:3681419	intergenic
chr2R:15091918	SNP	T	C	0.1163	0.437874	chr2R:19204413	FBgn0263395
chrX:21192625	SNP	T	C	0.1111	0.437874	chrX:21321598	FBgn0029067
chr3L:11660377	SNP	C	T	0.2444	0.437876	chr3L:11667277	FBgn0052085; FBgn0267541; FBgn0267540; FBgn0267543; FBgn0267542
chr3L:16660577	SNP	G	T	0.3556	0.437876	chr3L:16667477	FBgn0010223
chr3R:18396919	SNP	G	C	0.4524	0.437876	chr3R:22571197	FBgn0053110
chr3R:11413479	SNP	T	C	0.2273	0.437877	chr3R:15587757	intergenic
chrX:3615489	SNP	C	T	0.2889	0.437878	chrX:3721456	FBgn0086899
chr2R:3666423	SNP	G	A	0.2791	0.437879	chr2R:7778918	FBgn0050497; FBgn0266526
chrX:12535473	SNP	T	C	0.225	0.437879	chrX:12641440	FBgn0030412
chr3L:13147984	SNP	C	T	0.08889	0.437879	chr3L:13154884	intergenic
chr2R:15906820	SNP	C	A	0.3953	0.437879	chr2R:20019315	intergenic
chrX:21392559	SNP	A	T	0.4091	0.43788	chrX:21521532	intergenic
chr2R:8569399	SNP	G	A	0.1333	0.43788	chr2R:12681894	FBgn0033766
chr3R:11263602	SNP	C	G	0.3333	0.43788	chr3R:15437880	intergenic
chr4:230635	SNP	G	A	0.3261	0.437881	chr4:210009	FBgn0024811
chr4:234916	SNP	A	C	0.3261	0.437881	chr4:214290	FBgn0051999
chr4:277101	SNP	A	G	0.3261	0.437881	chr4:256475	FBgn0259216
chr4:281724	SNP	C	T	0.3261	0.437881	chr4:261098	FBgn0259216
chr4:282765	SNP	T	A	0.3261	0.437881	chr4:262139	FBgn0259216
chr4:300739	SNP	T	A	0.3261	0.437881	chr4:280113	FBgn0039900
chr4:370318	SNP	C	T	0.3261	0.437881	chr4:349692	FBgn0259214
chr4:390424	SNP	T	A	0.3261	0.437881	chr4:369798	FBgn0039904
chr2L:19235206	SNP	T	A	0.439	0.437882	chr2L:19235206	intergenic
chr3R:13920008	SNP	C	A	0.2222	0.437883	chr3R:18094286	FBgn0003499
chr3R:13920024	SNP	G	T	0.2222	0.437883	chr3R:18094302	FBgn0003499
chr3R:13920041	SNP	C	T	0.2222	0.437883	chr3R:18094319	FBgn0003499
chr2L:7007452	SNP	T	C	0.2195	0.437884	chr2L:7007452	FBgn0031879
chr2L:7007499	SNP	T	A	0.2195	0.437884	chr2L:7007499	FBgn0031879
chrX:15146084	SNP	G	T	0.4884	0.437885	chrX:15252051	intergenic
chrX:8937174	SNP	T	A	0.2857	0.437885	chrX:9043141	FBgn0264384; FBgn0259734
chr3L:14724779	SNP	A	G	0.3023	0.437886	chr3L:14731679	FBgn0259175; FBgn0036443
chr3L:14470535	SNP	G	A	0.2439	0.437886	chr3L:14477435	FBgn0087007
chr2L:4788983	SNP	T	C	0.1087	0.437888	chr2L:4788983	FBgn0031627
chr2L:4789034	SNP	G	T	0.1087	0.437888	chr2L:4789034	FBgn0031627
chr2R:20370686	SNP	A	C	0.2955	0.437889	chr2R:24483163	FBgn0035010
chr2L:11168649	SNP	A	T	0.1463	0.43789	chr2L:11168649	FBgn0259822
chr2L:11168650	SNP	C	T	0.1463	0.43789	chr2L:11168650	FBgn0259822
chr3R:21260512	SNP	T	C	0.186	0.437892	chr3R:25434790	FBgn0004509
chr2R:20063425	SNP	T	C	0.3043	0.437893	chr2R:24175902	FBgn0259937; FBgn0026169
chr3R:9582662	SNP	T	G	0.3721	0.437893	chr3R:13756940	FBgn0085412
chrX:12666742	SNP	G	A	0.3864	0.437894	chrX:12772709	FBgn0030421; FBgn0052647
chr2L:15863639	SNP	A	C	0.1395	0.437894	chr2L:15863639	FBgn0261924
chr2L:2270902	SNP	T	C	0.2093	0.437895	chr2L:2270902	FBgn0264084
chrX:9510930	SNP	C	T	0.4884	0.437895	chrX:9616897	FBgn0261931
chr3R:23148332	SNP	A	C	0.09302	0.437896	chr3R:27322610	FBgn0039510
chr2L:19129661	SNP	G	A	0.4773	0.437896	chr2L:19129661	FBgn0086445; FBgn0086443
chr3R:18713683	SNP	C	T	0.4444	0.437896	chr3R:22887961	intergenic
chr3R:22140426	SNP	G	A	0.2143	0.437897	chr3R:26314704	intergenic
chr3R:9315998	SNP	A	T	0.25	0.437898	chr3R:13490276	intergenic
chrX:5451233	SNP	C	G	0.1333	0.437898	chrX:5557200	FBgn0263512
chr2L:16543291	SNP	T	G	0.1429	0.437898	chr2L:16543291	FBgn0051816
chr3R:17649973	SNP	G	C	0.1163	0.437898	chr3R:21824251	FBgn0267192
chr3L:1126157	SNP	G	C	0.2045	0.4379	chr3L:1126157	intergenic
chr3R:10918911	SNP	T	A	0.2222	0.4379	chr3R:15093189	FBgn0038286
chrX:8000326	SNP	T	C	0.4565	0.437901	chrX:8106293	FBgn0040319
chr2R:10512568	SNP	A	T	0.325	0.437902	chr2R:14625063	FBgn0083123; FBgn0082929; FBgn0082919
chr2L:1941319	SNP	T	A	0.2368	0.437903	chr2L:1941319	FBgn0031374
chr2R:1922606	DEL	TATAATATAATATTAAC	GGAATG	0.2821	0.437904	chr2R:6035101	FBgn0033052
chr2R:20090861	SNP	A	C	0.1522	0.437905	chr2R:24203338	FBgn0034990
chr2R:9201049	SNP	G	T	0.2727	0.437906	chr2R:13313544	intergenic
chr3L:7030577	SNP	G	C	0.2222	0.437906	chr3L:7037477	FBgn0260660; FBgn0267482
chrX:13712176	INS	ATATGTA	A	0.08889	0.437908	chrX:13818143	FBgn0030529
chr3L:16992714	SNP	A	G	0.2791	0.437909	chr3L:16999614	FBgn0036684
chr3L:1028080	SNP	T	C	0.2	0.43791	chr3L:1028080	FBgn0024277
chr3R:24477187	SNP	A	T	0.3721	0.43791	chr3R:28651465	FBgn0051050
chr3R:24477211	SNP	T	A	0.3721	0.43791	chr3R:28651489	intergenic
chr3R:24477212	SNP	C	T	0.3721	0.43791	chr3R:28651490	intergenic
chr3L:6360026	SNP	T	A	0.3	0.437911	chr3L:6366926	intergenic
chrX:12902308	SNP	T	G	0.2391	0.437911	chrX:13008275	FBgn0265597
chr2R:19528498	INS	CCT	TA	0.08696	0.437911	chr2R:23640975	FBgn0004795
chrX:3978280	SNP	T	C	0.25	0.437912	chrX:4084247	FBgn0263772
chrX:15388520	SNP	A	G	0.4565	0.437912	chrX:15494487	FBgn0027287
chrX:15388523	SNP	T	A	0.4565	0.437912	chrX:15494490	FBgn0027287
chrX:15388533	SNP	T	A	0.4565	0.437912	chrX:15494500	FBgn0027287
chr2R:20718799	SNP	T	C	0.3333	0.437913	chr2R:24831276	FBgn0000157
chr2R:20718805	SNP	C	T	0.3333	0.437913	chr2R:24831282	FBgn0000157
chr2R:15951746	SNP	A	G	0.2222	0.437914	chr2R:20064241	intergenic
chr3L:3003166	SNP	T	A	0.1111	0.437914	chr3L:3003166	FBgn0035385
chrX:18903999	SNP	T	A	0.3571	0.437916	chrX:19009966	FBgn0264090
chr3L:19455126	SNP	A	C	0.09091	0.437916	chr3L:19462026	intergenic
chr3R:11486513	SNP	A	T	0.5	0.437916	chr3R:15660791	intergenic
chrX:14011676	SNP	A	C	0.3111	0.437916	chrX:14117643	FBgn0265868; FBgn0011983
chrX:8967835	SNP	G	T	0.4565	0.437916	chrX:9073802	FBgn0265413
chr3L:18574241	SNP	A	T	0.2619	0.437917	chr3L:18581141	intergenic
chrX:12096738	DEL	T	TCCAAAA	0.3261	0.437918	chrX:12202705	FBgn0267001
chr2R:14098632	SNP	T	A	0.1087	0.437919	chr2R:18211127	FBgn0266640
chrX:13012667	SNP	C	T	0.3778	0.43792	chrX:13118634	FBgn0250862
chr3L:10616831	SNP	A	C	0.1556	0.43792	chr3L:10623731	FBgn0260396; FBgn0262592
chr2R:16736048	SNP	C	A	0.1556	0.437921	chr2R:20848543	FBgn0034552
chr2R:16736318	SNP	T	C	0.1556	0.437921	chr2R:20848813	FBgn0034552
chr2R:16736405	SNP	A	G	0.1556	0.437921	chr2R:20848900	FBgn0034552
chr2R:16736702	SNP	C	G	0.1556	0.437921	chr2R:20849197	FBgn0034552; FBgn0034553
chr2R:11639314	SNP	T	G	0.2045	0.437921	chr2R:15751809	FBgn0050089
chr2L:15773599	SNP	G	T	0.2444	0.437921	chr2L:15773599	FBgn0051826
chr2L:15773600	SNP	T	G	0.2444	0.437921	chr2L:15773600	FBgn0051826
chr3L:6950743	SNP	G	C	0.3864	0.437922	chr3L:6957643	FBgn0035721; FBgn0035722; FBgn0029117
chr2L:7377001	INS	AC	A	0.4054	0.437925	chr2L:7377001	FBgn0031903; FBgn0002938
chr3R:21633473	SNP	A	T	0.1667	0.437925	chr3R:25807751	FBgn0250831; FBgn0267212
chr2L:11486905	SNP	A	C	0.09302	0.437926	chr2L:11486905	FBgn0003313; FBgn0263087
chr3L:10632037	SNP	T	G	0.1087	0.437926	chr3L:10638937	FBgn0000629; FBgn0036090; FBgn0036091
chr2L:14521211	SNP	C	T	0.3409	0.437926	chr2L:14521211	intergenic
chr2L:12751361	DEL	ACCAGAGCCGAACAAAAGAGCAGTGGTAAAG	A	0.439	0.437928	chr2L:12751361	intergenic
chrX:12156543	SNP	T	A	0.3	0.437928	chrX:12262510	FBgn0267001
chr3L:14430742	SNP	T	C	0.1778	0.43793	chr3L:14437642	FBgn0087007
chr3L:14430967	SNP	G	C	0.1778	0.43793	chr3L:14437867	FBgn0087007
chr3L:14430980	SNP	T	A	0.1778	0.43793	chr3L:14437880	FBgn0087007
chr3L:14430993	DEL	G	GGG	0.1778	0.43793	chr3L:14437893	FBgn0087007
chr3L:14431005	SNP	A	G	0.1778	0.43793	chr3L:14437905	FBgn0087007
chr2R:10390438	SNP	A	G	0.3023	0.437931	chr2R:14502933	FBgn0024698
chr2L:1009004	SNP	G	A	0.4651	0.437932	chr2L:1009004	FBgn0031294
chr2R:16684306	SNP	C	A	0.125	0.437933	chr2R:20796801	intergenic
chr3L:1301903	SNP	C	T	0.1522	0.437934	chr3L:1301903	FBgn0010333
chr2L:3906643	SNP	A	G	0.1111	0.437934	chr2L:3906643	FBgn0051774
chr2R:5418787	SNP	A	T	0.1522	0.437935	chr2R:9531282	FBgn0259246
chr3R:23189731	SNP	C	G	0.1364	0.437935	chr3R:27364009	FBgn0260487
chr3R:14887047	SNP	G	A	0.2051	0.437937	chr3R:19061325	FBgn0004876
chr2L:22156176	SNP	C	T	0.1818	0.437937	chr2L:22156176	FBgn0261802
chrX:7696968	INS	AA	A	0.1522	0.437937	chrX:7802935	intergenic
chrX:7318809	SNP	A	C	0.3095	0.437937	chrX:7424776	FBgn0040922; FBgn0052726
chr3R:16693796	SNP	G	A	0.2368	0.437938	chr3R:20868074	intergenic
chr3R:23951077	SNP	A	T	0.3636	0.437939	chr3R:28125355	intergenic
chr2R:12427007	SNP	A	G	0.1739	0.437939	chr2R:16539502	intergenic
chr2R:11804847	DEL	C	AAA	0.186	0.437939	chr2R:15917342	FBgn0264089; FBgn0265511
chrX:7306448	SNP	A	G	0.1556	0.437939	chrX:7412415	FBgn0259098; FBgn0261615
chr2L:8688502	SNP	C	T	0.5	0.437941	chr2L:8688502	FBgn0004914
chr3L:11502115	SNP	A	C	0.1304	0.437941	chr3L:11509015	FBgn0053500; FBgn0003378; FBgn0003377
chr3L:11502121	SNP	T	G	0.1304	0.437941	chr3L:11509021	FBgn0053500; FBgn0003378; FBgn0003377
chr3R:11682692	SNP	G	A	0.3409	0.437942	chr3R:15856970	FBgn0038376; FBgn0051183
chr2L:19938678	SNP	A	G	0.1628	0.437943	chr2L:19938678	FBgn0263873
chr2L:19941452	SNP	G	C	0.1628	0.437943	chr2L:19941452	FBgn0263873
chr2R:16772319	INS	GTG	G	0.2667	0.437944	chr2R:20884814	FBgn0015524
chr3R:22225770	INS	GCG	G	0.35	0.437944	chr3R:26400048	intergenic
chrX:6257136	SNP	T	C	0.1739	0.437945	chrX:6363103	FBgn0016974; FBgn0003655
chr2L:5689734	SNP	C	G	0.2	0.437945	chr2L:5689734	FBgn0266066; FBgn0266067
chr2L:5800936	SNP	C	T	0.3409	0.437945	chr2L:5800936	FBgn0031738; FBgn0031739
chr2R:16624783	SNP	G	T	0.1818	0.437945	chr2R:20737278	FBgn0040726
chr2R:7022019	SNP	T	C	0.2889	0.437945	chr2R:11134514	intergenic
chr2L:7445701	SNP	A	G	0.1591	0.437946	chr2L:7445701	FBgn0031914; FBgn0025697
chr2R:18212078	SNP	T	C	0.3721	0.437949	chr2R:22324573	FBgn0013272
chr2R:19664014	SNP	A	G	0.1333	0.43795	chr2R:23776491	FBgn0034903
chr2R:19664210	SNP	A	G	0.1333	0.43795	chr2R:23776687	FBgn0034903
chr3R:15295091	SNP	A	G	0.2045	0.437951	chr3R:19469369	FBgn0260003
chrX:10770035	SNP	C	T	0.4	0.437951	chrX:10876002	FBgn0030245
chr3L:4106011	SNP	A	G	0.3478	0.437952	chr3L:4106011	FBgn0035498
chr3R:3041446	SNP	A	G	0.2105	0.437952	chr3R:7215724	FBgn0037485
chr3R:19672452	SNP	A	T	0.1522	0.437955	chr3R:23846730	FBgn0085384
chr3R:14788555	SNP	T	C	0.1111	0.437955	chr3R:18962833	FBgn0261262; FBgn0263983
chr2R:9458785	SNP	C	T	0.2273	0.437956	chr2R:13571280	FBgn0261989
chr3R:26135448	INS	TAT	T	0.4444	0.437958	chr3R:30309726	FBgn0010113
chr2L:22198815	SNP	T	C	0.2381	0.43796	chr2L:22198815	FBgn0259683
chr3R:17657662	SNP	A	G	0.09524	0.437962	chr3R:21831940	FBgn0041229
chr3L:4607062	SNP	C	T	0.425	0.437962	chr3L:4607062	FBgn0262733
chr3L:1219346	SNP	T	A	0.3556	0.437962	chr3L:1219346	FBgn0264272; FBgn0004429
chrX:6747608	SNP	T	C	0.4444	0.437963	chrX:6853575	FBgn0029915
chr2R:18729704	SNP	G	A	0.3636	0.437963	chr2R:22842181	FBgn0034784
chr3R:13746646	SNP	A	T	0.1667	0.437963	chr3R:17920924	FBgn0263995
chr2L:9077205	SNP	A	T	0.3659	0.437964	chr2L:9077205	FBgn0032094
chr2L:15830552	SNP	A	G	0.2143	0.437964	chr2L:15830552	intergenic
chr2L:9472896	SNP	G	T	0.2791	0.437964	chr2L:9472896	intergenic
chr3R:22741611	SNP	C	T	0.09302	0.437966	chr3R:26915889	FBgn0015541
chr2R:7667515	SNP	T	A	0.4545	0.437967	chr2R:11780010	FBgn0033652; FBgn0260007
chrX:8955968	SNP	C	T	0.4545	0.437968	chrX:9061935	FBgn0030077
chr3L:13129512	SNP	T	A	0.413	0.437969	chr3L:13136412	FBgn0053262
chr2R:15762220	SNP	A	C	0.2381	0.43797	chr2R:19874715	intergenic
chr2L:13438439	SNP	G	T	0.4884	0.437972	chr2L:13438439	FBgn0263354; FBgn0026760; FBgn0267243
chr2L:13438454	SNP	C	T	0.4884	0.437972	chr2L:13438454	FBgn0263354; FBgn0026760; FBgn0267243
chrX:16925949	SNP	A	T	0.119	0.437973	chrX:17031916	FBgn0266354
chr2L:4484143	SNP	T	C	0.1556	0.437975	chr2L:4484143	FBgn0053196
chr3R:18301712	SNP	T	C	0.119	0.437975	chr3R:22475990	FBgn0038975
chrX:5256433	SNP	T	G	0.1333	0.437975	chrX:5362400	FBgn0029761
chr3L:13168957	SNP	C	T	0.08889	0.437977	chr3L:13175857	FBgn0086916
chr2L:19238281	SNP	A	G	0.4048	0.437979	chr2L:19238281	intergenic
chr2R:16137586	SNP	C	T	0.2045	0.43798	chr2R:20250081	FBgn0034490
chr3L:970361	SNP	T	G	0.3913	0.43798	chr3L:970361	FBgn0264574
chr2R:16298530	SNP	C	G	0.2558	0.437981	chr2R:20411025	intergenic
chrX:6952504	SNP	C	T	0.3696	0.437982	chrX:7058471	FBgn0029930
chrX:6952534	DEL	T	AAA	0.3696	0.437982	chrX:7058501	FBgn0029930
chrX:6952545	SNP	G	T	0.3696	0.437982	chrX:7058512	FBgn0029930
chrX:19872309	INS	TT	T	0.3953	0.437983	chrX:19978276	intergenic
chr2L:11557831	SNP	G	A	0.1522	0.437984	chr2L:11557831	intergenic
chrX:8142194	SNP	G	C	0.1395	0.437984	chrX:8248161	FBgn0020653; FBgn0017566
chr3R:26361338	SNP	A	C	0.1136	0.437984	chr3R:30535616	FBgn0082582
chr2L:8443940	SNP	T	C	0.1136	0.437984	chr2L:8443940	FBgn0051897
chr2R:19577008	SNP	T	G	0.3556	0.437984	chr2R:23689485	FBgn0262728; FBgn0050183
chr3R:18466240	DEL	T	TCCATCTA	0.4762	0.437985	chr3R:22640518	FBgn0266418
chr2R:15063132	SNP	A	T	0.4524	0.437985	chr2R:19175627	FBgn0034420
chr3R:15671684	INS	GG	G	0.4103	0.437986	chr3R:19845962	intergenic
chr3L:2290533	SNP	T	A	0.1111	0.437987	chr3L:2290533	FBgn0264002
chr3R:10117257	SNP	T	A	0.4146	0.437987	chr3R:14291535	FBgn0038220
chrX:17608869	SNP	A	T	0.2444	0.437988	chrX:17714836	FBgn0261570
chr2L:10933843	SNP	A	T	0.1111	0.437989	chr2L:10933843	FBgn0261871
chr2L:10933850	SNP	T	A	0.1111	0.437989	chr2L:10933850	FBgn0261871
chr3R:9189572	SNP	T	C	0.1111	0.437989	chr3R:13363850	FBgn0086371
chr3L:9347789	SNP	C	T	0.3409	0.437989	chr3L:9354689	FBgn0035978; FBgn0052040
chr2R:13877817	SNP	T	G	0.1364	0.437991	chr2R:17990312	FBgn0034286
chr3L:11829970	SNP	A	T	0.2955	0.437991	chr3L:11836870	FBgn0262366
chr2L:7187547	SNP	A	G	0.3	0.437992	chr2L:7187547	FBgn0031894
chr3L:13114853	SNP	A	C	0.1136	0.437992	chr3L:13121753	intergenic
chr3R:9567417	SNP	T	G	0.4048	0.437992	chr3R:13741695	FBgn0085412
chr2R:18831116	SNP	A	T	0.4651	0.437994	chr2R:22943593	FBgn0261584
chrX:9555003	SNP	A	C	0.4186	0.437994	chrX:9660970	FBgn0030148
chr2R:14425711	SNP	C	T	0.4186	0.437994	chr2R:18538206	FBgn0003067; FBgn0266488
chr3L:3136128	SNP	A	G	0.2045	0.437995	chr3L:3136128	FBgn0035400
chrX:20912383	SNP	C	T	0.3721	0.437995	chrX:21041356	FBgn0031145; FBgn0031146; FBgn0025814
chr2L:2311693	SNP	G	A	0.4186	0.437998	chr2L:2311693	FBgn0031413; FBgn0031414
chr2L:19239456	SNP	C	T	0.1591	0.437998	chr2L:19239456	intergenic
chr3L:7306738	SNP	C	T	0.1522	0.437998	chr3L:7313638	FBgn0035756
chr2L:2389842	SNP	A	T	0.1163	0.437998	chr2L:2389842	FBgn0264081
chr3L:7728171	SNP	G	A	0.1778	0.438	chr3L:7735071	FBgn0052373; FBgn0035815
chr2R:14434408	SNP	T	C	0.3864	0.438001	chr2R:18546903	FBgn0085419
chr2L:17058461	SNP	C	T	0.1892	0.438001	chr2L:17058461	intergenic
chr2L:15156569	SNP	A	T	0.3721	0.438002	chr2L:15156569	intergenic
chr2L:8687090	SNP	T	C	0.2889	0.438002	chr2L:8687090	FBgn0260861; FBgn0004914
chr2R:1199554	SNP	C	A	0.2143	0.438003	chr2R:5312049	FBgn0261403
chr2L:19874885	SNP	C	A	0.2045	0.438003	chr2L:19874885	FBgn0263873
chr2L:19874890	SNP	C	G	0.2045	0.438003	chr2L:19874890	FBgn0263873
chr3L:16735087	SNP	A	G	0.4595	0.438004	chr3L:16741987	intergenic
chr2L:4384156	SNP	C	T	0.3409	0.438004	chr2L:4384156	FBgn0031598
chr2L:8797893	SNP	C	G	0.1667	0.438005	chr2L:8797893	intergenic
chr3R:26946286	SNP	T	C	0.2174	0.438006	chr3R:31120564	intergenic
chrX:6879881	SNP	A	G	0.4318	0.438007	chrX:6985848	FBgn0004646; FBgn0261284
chr2L:176875	SNP	A	G	0.1136	0.438007	chr2L:176875	FBgn0016977
chrX:6444366	SNP	A	C	0.1739	0.438009	chrX:6550333	FBgn0085446
chr2R:16623644	SNP	A	G	0.08889	0.43801	chr2R:20736139	FBgn0040726
chr3R:19199483	SNP	G	C	0.4651	0.438014	chr3R:23373761	FBgn0262009; FBgn0262010
chr2L:1290627	SNP	T	C	0.3333	0.438014	chr2L:1290627	FBgn0041097
chr3R:13581878	SNP	A	T	0.08889	0.438015	chr3R:17756156	FBgn0038542
chr3L:7273543	SNP	C	T	0.1522	0.438015	chr3L:7280443	FBgn0035756
chr3L:7716310	SNP	C	T	0.3556	0.438016	chr3L:7723210	FBgn0052373; FBgn0035812
chr3R:24256258	DEL	T	TCAGACAGCAAATAAATATATTCCAAAAGACCGAATTCCAAT	0.3953	0.438016	chr3R:28430536	FBgn0039584
chr3R:2567548	SNP	A	G	0.2439	0.438017	chr3R:6741826	FBgn0051481
chr3R:16029286	SNP	A	G	0.3333	0.438019	chr3R:20203564	intergenic
chrX:19280385	SNP	T	C	0.4651	0.438019	chrX:19386352	FBgn0031016
chr3L:7056785	SNP	A	C	0.1778	0.43802	chr3L:7063685	FBgn0035733
chr3R:20887115	SNP	C	T	0.3636	0.438021	chr3R:25061393	FBgn0266719
chr2R:10403591	INS	AA	A	0.4651	0.438022	chr2R:14516086	FBgn0033942
chr3R:2503826	SNP	T	C	0.2444	0.438022	chr3R:6678104	FBgn0002522
chr3R:21996399	SNP	G	C	0.1591	0.438022	chr3R:26170677	FBgn0051323
chr3R:20378406	SNP	A	G	0.3953	0.438024	chr3R:24552684	FBgn0266758
chr2L:11417083	SNP	A	C	0.2093	0.438024	chr2L:11417083	intergenic
chr3L:18835301	SNP	A	T	0.1905	0.438024	chr3L:18842201	FBgn0036816; FBgn0052027
chr2L:4524603	SNP	A	G	0.3023	0.438026	chr2L:4524603	FBgn0053196
chr2L:16552157	SNP	C	A	0.09091	0.438029	chr2L:16552157	FBgn0259735
chr2R:11045479	SNP	A	T	0.3611	0.438029	chr2R:15157974	FBgn0013467
chr3L:5852053	SNP	T	C	0.08889	0.43803	chr3L:5858953	intergenic
chr3L:5853094	SNP	A	G	0.08889	0.43803	chr3L:5859994	intergenic
chr3L:5853107	SNP	A	T	0.08889	0.43803	chr3L:5860007	intergenic
chr3L:5853118	SNP	C	T	0.08889	0.43803	chr3L:5860018	intergenic
chr3L:5853124	SNP	A	T	0.08889	0.43803	chr3L:5860024	intergenic
chr3L:5853188	SNP	G	A	0.08889	0.43803	chr3L:5860088	intergenic
chr3L:5853370	SNP	A	C	0.08889	0.43803	chr3L:5860270	intergenic
chr3L:5853417	SNP	T	C	0.08889	0.43803	chr3L:5860317	intergenic
chr3L:5853435	SNP	G	A	0.08889	0.43803	chr3L:5860335	intergenic
chr2L:1845433	SNP	T	C	0.119	0.43803	chr2L:1845433	FBgn0051665
chr3R:15706628	SNP	T	C	0.3953	0.43803	chr3R:19880906	FBgn0014006
chr3R:1144535	SNP	A	G	0.1707	0.43803	chr3R:5318813	FBgn0013576
chrX:6877825	SNP	G	A	0.2826	0.438031	chrX:6983792	FBgn0004646; FBgn0264893
chr2L:20869022	SNP	T	G	0.3409	0.438031	chr2L:20869022	FBgn0051675; FBgn0032900
chr2L:20869075	SNP	G	A	0.3409	0.438031	chr2L:20869075	FBgn0051675; FBgn0032900
chr2L:20869109	SNP	C	T	0.3409	0.438031	chr2L:20869109	FBgn0051675; FBgn0032900
chr3R:2510351	SNP	C	A	0.4878	0.438031	chr3R:6684629	FBgn0000552
chr2L:18981441	DEL	C	CAGTTGGAAGAGCGTTGAGTTCTTGAACTTT	0.09091	0.438032	chr2L:18981441	FBgn0032731
chr2L:18981473	MNP	TCA	CGG	0.09091	0.438032	chr2L:18981473	FBgn0032731
chr2R:16514912	SNP	C	T	0.2619	0.438032	chr2R:20627407	FBgn0034529; FBgn0034530
chr3L:16149345	SNP	T	A	0.4884	0.438033	chr3L:16156245	FBgn0036576
chrX:11673598	SNP	A	G	0.4	0.438034	chrX:11779565	FBgn0004511
chr2R:10123119	SNP	T	C	0.2955	0.438034	chr2R:14235614	FBgn0261276; FBgn0033915
chr2R:13704783	SNP	A	G	0.4318	0.438036	chr2R:17817278	FBgn0259211
chr3L:10700604	SNP	A	G	0.2174	0.438036	chr3L:10707504	intergenic
chr2R:6698474	SNP	C	A	0.08696	0.438036	chr2R:10810969	FBgn0033547; FBgn0033548; FBgn0033549
chrX:15538130	SNP	T	A	0.08696	0.438036	chrX:15644097	FBgn0030663
chr2L:4874046	SNP	T	C	0.2857	0.438038	chr2L:4874046	FBgn0051660
chr2L:12957252	SNP	G	C	0.3182	0.43804	chr2L:12957252	intergenic
chr2R:18940195	SNP	T	G	0.1591	0.438041	chr2R:23052672	intergenic
chr2L:7283663	SNP	G	A	0.1463	0.438043	chr2L:7283663	intergenic
chr3L:10531630	SNP	T	G	0.1707	0.438043	chr3L:10538530	FBgn0052062
chr3R:17713667	SNP	T	A	0.2955	0.438043	chr3R:21887945	FBgn0038916; FBgn0038917
chr2R:9478616	INS	G	GCTGTTG	0.4419	0.438044	chr2R:13591111	FBgn0027581; FBgn0266489
chr2R:3678918	SNP	T	C	0.09091	0.438044	chr2R:7791413	FBgn0033222; FBgn0001091
chrX:2799025	SNP	A	T	0.413	0.438044	chrX:2904992	FBgn0028369
chrX:2799026	SNP	T	A	0.413	0.438044	chrX:2904993	FBgn0028369
chrX:18796997	DEL	TAT	A	0.1364	0.438045	chrX:18902964	FBgn0030976
chr3R:2742183	SNP	A	G	0.4048	0.438046	chr3R:6916461	FBgn0260642
chrX:8473492	SNP	C	G	0.2	0.438046	chrX:8579459	FBgn0030052
chrX:8473493	SNP	A	T	0.2	0.438046	chrX:8579460	FBgn0030052
chr2L:18292447	SNP	A	G	0.25	0.438047	chr2L:18292447	FBgn0263094; FBgn0265904; FBgn0261057
chrX:5447422	SNP	T	C	0.3913	0.438047	chrX:5553389	FBgn0263512
chr3L:16868350	SNP	T	A	0.3171	0.438047	chr3L:16875250	FBgn0261565
chr3L:5365632	DEL	CA	T	0.3721	0.438048	chr3L:5372532	FBgn0265709
chr2L:5461684	SNP	T	C	0.2045	0.438048	chr2L:5461684	FBgn0261963
chr2L:7662764	SNP	T	G	0.122	0.438049	chr2L:7662764	FBgn0264087
chr3L:1593168	SNP	C	A	0.08889	0.438049	chr3L:1593168	FBgn0035237
chr2L:7920023	SNP	G	A	0.45	0.438051	chr2L:7920023	FBgn0085450
chr2L:17024856	SNP	G	A	0.3256	0.438053	chr2L:17024856	intergenic
chr2L:12975794	DEL	C	GG	0.2222	0.438053	chr2L:12975794	FBgn0263598
chrX:11600201	SNP	G	A	0.5	0.438055	chrX:11706168	FBgn0030326; FBgn0030327
chrX:11600208	SNP	T	A	0.5	0.438055	chrX:11706175	FBgn0030326; FBgn0030327
chrX:11600209	SNP	T	C	0.5	0.438055	chrX:11706176	FBgn0030326; FBgn0030327
chr2L:2552783	SNP	T	G	0.1556	0.438058	chr2L:2552783	FBgn0031431
chrX:20609395	SNP	A	T	0.3111	0.438059	chrX:20738368	intergenic
chr2R:18744551	SNP	G	A	0.08889	0.438059	chr2R:22857028	FBgn0001263
chr2L:14288774	SNP	C	T	0.1304	0.43806	chr2L:14288774	FBgn0261563
chr2R:3761971	SNP	A	G	0.3111	0.43806	chr2R:7874466	FBgn0085390
chr3L:5147542	SNP	T	C	0.3043	0.438061	chr3L:5154442	FBgn0010747
chr3R:10571643	SNP	A	T	0.08889	0.438062	chr3R:14745921	FBgn0263929; FBgn0038257
chr2L:13234212	SNP	C	T	0.4146	0.438062	chr2L:13234212	FBgn0032493
chr3R:3778507	SNP	G	T	0.1395	0.438062	chr3R:7952785	FBgn0000504
chr3L:2426950	SNP	G	C	0.2791	0.438063	chr3L:2426950	FBgn0266696
chr2R:13240346	SNP	C	T	0.08696	0.438063	chr2R:17352841	FBgn0265487
chrX:15669805	SNP	A	G	0.08696	0.438063	chrX:15775772	FBgn0263747
chr3R:12027771	SNP	C	T	0.119	0.438063	chr3R:16202049	FBgn0038407
chr3L:11146704	SNP	C	T	0.1591	0.438064	chr3L:11153604	FBgn0052082
chr3L:18129568	SNP	A	G	0.4146	0.438064	chr3L:18136468	FBgn0265880
chr3R:6781944	SNP	T	A	0.3171	0.438066	chr3R:10956222	intergenic
chr2R:5941188	SNP	A	T	0.2821	0.438068	chr2R:10053683	FBgn0262169; FBgn0265343; FBgn0265344; FBgn0010385
chr3R:19445243	SNP	C	A	0.09302	0.438068	chr3R:23619521	FBgn0051145
chrX:11612632	SNP	T	C	0.3864	0.438068	chrX:11718599	FBgn0030329
chr3L:14377137	SNP	G	A	0.3556	0.438069	chr3L:14384037	FBgn0262580
chr3L:5519697	SNP	C	T	0.3953	0.438069	chr3L:5526597	FBgn0035610
chr2R:5350899	SNP	A	G	0.09302	0.43807	chr2R:9463394	FBgn0259234
chrX:22019299	SNP	T	G	0.2326	0.43807	chrX:22617463	FBgn0052499
chr3L:7997858	SNP	T	C	0.3696	0.43807	chr3L:8004758	FBgn0011817
chr3R:3242441	SNP	G	A	0.4286	0.438072	chr3R:7416719	intergenic
chr2R:8374728	SNP	A	G	0.4318	0.438072	chr2R:12487223	FBgn0033744; FBgn0085263; FBgn0045063
chrX:15482871	SNP	G	A	0.3571	0.438073	chrX:15588838	FBgn0030662; FBgn0030661
chr2L:3811947	SNP	T	C	0.3721	0.438074	chr2L:3811947	FBgn0031573
chr2L:7203193	DEL	A	AA	0.15	0.438076	chr2L:7203193	FBgn0031896
chr3L:17074233	SNP	G	A	0.1087	0.438076	chr3L:17081133	FBgn0260943
chr3L:11379263	SNP	C	T	0.3636	0.438076	chr3L:11386163	intergenic
chrX:19924465	SNP	C	T	0.2174	0.438077	chrX:20030432	FBgn0053517
chr3R:19129066	SNP	T	A	0.1364	0.438078	chr3R:23303344	FBgn0003118
chr2R:18327937	SNP	C	G	0.2273	0.438078	chr2R:22440432	intergenic
chr2R:7074603	SNP	C	T	0.4773	0.438079	chr2R:11187098	FBgn0003396
chr2R:12293671	SNP	T	A	0.3778	0.438079	chr2R:16406166	FBgn0264273
chr3R:6789605	SNP	A	G	0.3023	0.438079	chr3R:10963883	intergenic
chr2L:9853858	SNP	A	T	0.1333	0.43808	chr2L:9853858	FBgn0032151
chrX:21102875	SNP	A	G	0.3043	0.43808	chrX:21231848	FBgn0052521; FBgn0052518; FBgn0011954
chrX:21103104	SNP	A	G	0.3043	0.43808	chrX:21232077	FBgn0052521; FBgn0052518; FBgn0011954
chrX:4433379	SNP	C	T	0.08696	0.43808	chrX:4539346	FBgn0052773; FBgn0003210
chr2R:12763129	SNP	T	A	0.08889	0.43808	chr2R:16875624	FBgn0034165; FBgn0025833
chrX:18240374	SNP	C	T	0.3953	0.438081	chrX:18346341	FBgn0030913
chr3R:21815192	SNP	A	T	0.1591	0.438083	chr3R:25989470	FBgn0015269
chr2R:18991858	SNP	G	A	0.1163	0.438083	chr2R:23104335	FBgn0041235; FBgn0041236
chr2R:4127360	SNP	A	G	0.3111	0.438084	chr2R:8239855	FBgn0013726
chr2L:3675412	SNP	G	A	0.3556	0.438085	chr2L:3675412	FBgn0085369
chr3R:21155215	SNP	G	C	0.09302	0.438086	chr3R:25329493	FBgn0045761; FBgn0039328
chr3R:9913846	SNP	A	G	0.2143	0.438087	chr3R:14088124	FBgn0038197
chr3L:12755110	SNP	G	C	0.2222	0.438087	chr3L:12762010	FBgn0052113
chr2R:3884505	SNP	G	T	0.3171	0.438087	chr2R:7997000	FBgn0027788
chr2R:3884506	SNP	T	C	0.3171	0.438087	chr2R:7997001	FBgn0027788
chr3L:7435799	SNP	T	C	0.08696	0.438089	chr3L:7442699	FBgn0259935
chr3L:7435812	SNP	C	G	0.08696	0.438089	chr3L:7442712	FBgn0259935
chr3L:7435834	SNP	T	C	0.08696	0.438089	chr3L:7442734	FBgn0259935
chr3L:7440387	SNP	T	C	0.08696	0.438089	chr3L:7447287	FBgn0259935
chr3L:7440645	SNP	T	C	0.08696	0.438089	chr3L:7447545	FBgn0259935
chr3L:8262549	SNP	C	G	0.2667	0.438089	chr3L:8269449	FBgn0263219
chr2R:11349159	SNP	A	G	0.3636	0.43809	chr2R:15461654	FBgn0263980
chr3L:7785079	SNP	A	G	0.3261	0.43809	chr3L:7791979	FBgn0052369
chr2R:16132826	SNP	G	C	0.1304	0.438091	chr2R:20245321	FBgn0034488; FBgn0034489
chr2R:16133062	SNP	T	A	0.1304	0.438091	chr2R:20245557	FBgn0034488; FBgn0034489
chr3R:6361619	SNP	T	A	0.3171	0.438093	chr3R:10535897	FBgn0001235
chrX:658719	SNP	A	G	0.2895	0.438093	chrX:764686	FBgn0015288; FBgn0259993; FBgn0086666; FBgn0266281
chr3L:832259	SNP	G	A	0.2273	0.438095	chr3L:832259	FBgn0035162; FBgn0083057; FBgn0082973; FBgn0083058
chr2R:18401778	SNP	C	G	0.2558	0.438096	chr2R:22514273	FBgn0003175
chr3R:25859718	SNP	T	C	0.1463	0.438096	chr3R:30033996	FBgn0026597; FBgn0264837
chr2R:12591467	SNP	G	T	0.2727	0.438096	chr2R:16703962	FBgn0050463
chr2R:6736913	SNP	A	T	0.3409	0.438096	chr2R:10849408	FBgn0050015
chr3R:18471853	SNP	A	T	0.4651	0.438099	chr3R:22646131	FBgn0266418
chr2L:3165750	SNP	G	A	0.08696	0.438099	chr2L:3165750	FBgn0014906
chrX:3154457	SNP	A	C	0.2174	0.4381	chrX:3260424	FBgn0000479
chrX:22318986	DEL	T	TAGACGAAATAT	0.3556	0.438101	chrX:22917150	FBgn0083994
chr3R:16413578	SNP	G	T	0.3095	0.438101	chr3R:20587856	FBgn0014029; FBgn0267711; FBgn0038810
chrX:15345079	DEL	A	AA	0.1333	0.438102	chrX:15451046	FBgn0014455
chr3R:19010838	DEL	T	TC	0.3778	0.438103	chr3R:23185116	FBgn0265042; FBgn0262975
chr3L:11642902	SNP	T	C	0.2	0.438103	chr3L:11649802	FBgn0036188; FBgn0052085
chr3L:15649309	SNP	A	G	0.3111	0.438104	chr3L:15656209	FBgn0004592; FBgn0004593
chr3R:3283715	SNP	C	G	0.1395	0.438105	chr3R:7457993	intergenic
chr2R:14847340	SNP	T	C	0.1333	0.438106	chr2R:18959835	FBgn0034408
chr2L:11003983	SNP	G	A	0.3415	0.438106	chr2L:11003983	FBgn0015756; FBgn0021761
chr2L:12676532	SNP	G	A	0.1136	0.438107	chr2L:12676532	FBgn0004394
chr2L:13362802	SNP	A	T	0.3636	0.438107	chr2L:13362802	FBgn0022069
chrX:8762084	SNP	T	G	0.1111	0.438108	chrX:8868051	FBgn0030065
chr2R:7561490	SNP	C	T	0.1282	0.438108	chr2R:11673985	FBgn0044020; FBgn0050035
chrX:16907800	SNP	T	A	0.09524	0.438109	chrX:17013767	FBgn0266354
chr2L:18073235	DEL	TCTGGTGGCCATCAGTAT	T	0.3636	0.43811	chr2L:18073235	intergenic
chr3L:1200245	SNP	C	T	0.08889	0.43811	chr3L:1200245	FBgn0040281; FBgn0264272
chr2R:850066	SNP	A	G	0.2927	0.438112	chr2R:4962561	FBgn0040849
chrX:5247055	SNP	G	A	0.2174	0.438113	chrX:5353022	FBgn0029761
chr2L:1199760	SNP	T	A	0.3111	0.438113	chr2L:1199760	FBgn0031323; FBgn0263080; FBgn0263081; FBgn0040723
chr3R:9591901	SNP	C	A	0.2143	0.438114	chr3R:13766179	FBgn0038179
chrX:17486594	SNP	A	T	0.359	0.438114	chrX:17592561	FBgn0030847; FBgn0030846
chrX:22063957	SNP	A	G	0.3333	0.438115	chrX:22662121	FBgn0266348
chr2L:8080004	SNP	T	G	0.2619	0.438115	chr2L:8080004	FBgn0267488
chr3L:1957474	SNP	C	G	0.4	0.438115	chr3L:1957474	FBgn0265988
chr2R:18039710	SNP	T	G	0.4565	0.438116	chr2R:22152205	FBgn0000008
chr2L:19916987	SNP	C	T	0.4762	0.438117	chr2L:19916987	FBgn0263873
chr2L:12502240	SNP	C	T	0.2381	0.438118	chr2L:12502240	FBgn0259176
chr2R:6844494	SNP	T	G	0.2727	0.438118	chr2R:10956989	intergenic
chr3R:7886688	SNP	T	A	0.4651	0.438121	chr3R:12060966	FBgn0037988
chr3L:18244859	SNP	T	C	0.1429	0.438121	chr3L:18251759	FBgn0036783
chr2L:10514378	SNP	G	A	0.3333	0.438122	chr2L:10514378	FBgn0021953; FBgn0266458
chr3L:13540598	SNP	A	G	0.1163	0.438123	chr3L:13547498	FBgn0264001
chrX:16515915	SNP	T	A	0.1522	0.438124	chrX:16621882	FBgn0030763
chr2L:10441299	SNP	G	A	0.4651	0.438125	chr2L:10441299	FBgn0032251; FBgn0266915
chrX:13820955	SNP	C	G	0.2791	0.438125	chrX:13926922	FBgn0267033
chr2R:3111974	SNP	G	C	0.2381	0.438125	chr2R:7224469	intergenic
chr3L:12288796	SNP	A	T	0.09091	0.438125	chr3L:12295696	FBgn0036274
chr2L:11030509	SNP	C	T	0.3659	0.438127	chr2L:11030509	FBgn0032330
chr2L:14374939	SNP	G	A	0.09091	0.438128	chr2L:14374939	intergenic
chr2R:9421977	SNP	C	A	0.3721	0.438128	chr2R:13534472	FBgn0260964
chr3L:483184	SNP	G	A	0.2174	0.438129	chr3L:483184	FBgn0001316
chr3L:483197	SNP	A	T	0.2174	0.438129	chr3L:483197	FBgn0001316
chr3R:6007601	SNP	T	A	0.2857	0.43813	chr3R:10181879	FBgn0037796
chr3L:2083346	SNP	G	T	0.1591	0.438131	chr3L:2083346	FBgn0086906
chr2L:20779991	SNP	A	G	0.09524	0.438132	chr2L:20779991	FBgn0000251
chr3L:17196674	SNP	A	T	0.275	0.438132	chr3L:17203574	FBgn0260943
chr3R:19703090	SNP	C	A	0.4286	0.438133	chr3R:23877368	FBgn0025574
chr3R:9889686	SNP	T	A	0.08889	0.438135	chr3R:14063964	FBgn0038197
chr2R:6237795	SNP	G	T	0.4667	0.438135	chr2R:10350290	FBgn0261698
chrX:18451158	INS	TATTCTTT	T	0.2273	0.438138	chrX:18557125	FBgn0265598
chr3L:10382487	SNP	G	A	0.4091	0.438139	chr3L:10389387	intergenic
chr3R:21066275	SNP	G	C	0.4	0.43814	chr3R:25240553	FBgn0039298
chr3R:9008649	SNP	C	T	0.475	0.43814	chr3R:13182927	FBgn0038122
chrX:4420818	SNP	A	G	0.1778	0.438143	chrX:4526785	FBgn0052773
chr2L:7830039	SNP	T	C	0.1395	0.438144	chr2L:7830039	FBgn0004177
chr2L:7830041	SNP	C	G	0.1395	0.438144	chr2L:7830041	FBgn0004177
chr3R:15370468	SNP	A	G	0.125	0.438147	chr3R:19544746	FBgn0260003
chr3L:11673619	SNP	C	T	0.413	0.438148	chr3L:11680519	FBgn0052085
chr3R:14855731	SNP	A	G	0.1778	0.438149	chr3R:19030009	FBgn0015781; FBgn0027784
chr2R:14773010	SNP	T	C	0.4318	0.438149	chr2R:18885505	FBgn0034408
chr3R:13638565	SNP	A	T	0.1136	0.43815	chr3R:17812843	FBgn0261649
chr3L:7129662	SNP	G	T	0.3023	0.43815	chr3L:7136562	FBgn0023001
chr3L:12175566	DEL	TTT	T	0.2444	0.43815	chr3L:12182466	FBgn0027843
chr3L:12175576	SNP	T	C	0.2444	0.43815	chr3L:12182476	FBgn0027843
chr3L:14346491	DEL	A	AA	0.2143	0.438151	chr3L:14353391	FBgn0001085
chr3R:22984802	SNP	G	A	0.1522	0.438152	chr3R:27159080	FBgn0039494
chr3R:6411868	SNP	T	C	0.4103	0.438153	chr3R:10586146	FBgn0001235
chr2L:7780606	SNP	G	C	0.1628	0.438154	chr2L:7780606	FBgn0003961; FBgn0031946
chr3L:16676437	SNP	A	G	0.08696	0.438155	chr3L:16683337	FBgn0063485; FBgn0264605
chr3L:20638180	SNP	T	C	0.1395	0.438156	chr3L:20645080	intergenic
chr2R:7151696	SNP	G	T	0.1364	0.438156	chr2R:11264191	FBgn0033602
chr3R:26921195	SNP	T	G	0.1591	0.438157	chr3R:31095473	FBgn0039816
chr2L:20504556	SNP	C	T	0.1087	0.438157	chr2L:20504556	intergenic
chr3L:2531582	SNP	T	G	0.4	0.438158	chr3L:2531582	FBgn0010905
chr3R:25990063	DEL	C	CAGCTCC	0.3864	0.438158	chr3R:30164341	FBgn0051030
chr3R:25443533	SNP	G	C	0.1395	0.438158	chr3R:29617811	FBgn0086361
chr2L:7216385	SNP	T	C	0.09524	0.438159	chr2L:7216385	FBgn0031897
chr2L:12422087	SNP	C	A	0.3415	0.438159	chr2L:12422087	FBgn0043841
chr2L:10246111	DEL	T	TCTG	0.08889	0.438162	chr2L:10246111	FBgn0024248; FBgn0266330
chr2L:10246119	SNP	T	C	0.08889	0.438162	chr2L:10246119	FBgn0024248; FBgn0266330
chr3L:19174583	SNP	C	T	0.3171	0.438162	chr3L:19181483	FBgn0016797
chr3L:10805820	MNP	TAT	CCC	0.2955	0.438162	chr3L:10812720	intergenic
chrX:8824683	SNP	T	C	0.4565	0.438163	chrX:8930650	FBgn0261549
chr3R:19123881	SNP	C	A	0.4419	0.438165	chr3R:23298159	FBgn0003118
chr2L:22903927	SNP	T	C	0.08889	0.438165	chr2L:23011195	FBgn0250907
chr2L:5620763	SNP	G	C	0.4419	0.438165	chr2L:5620763	FBgn0266031; FBgn0031726
chr2L:11421090	SNP	A	G	0.2093	0.438165	chr2L:11421090	intergenic
chr3L:13897837	DEL	T	TTC	0.119	0.438166	chr3L:13904737	intergenic
chr2R:1378442	SNP	T	A	0.09302	0.438167	chr2R:5490937	FBgn0050440
chr2R:7379715	SNP	A	G	0.1556	0.438168	chr2R:11492210	FBgn0001269
chr2L:1493834	SNP	A	C	0.35	0.438168	chr2L:1493834	FBgn0051928; FBgn0053128
chr3R:18263625	SNP	G	A	0.3256	0.438168	chr3R:22437903	intergenic
chr3R:10667110	SNP	T	A	0.3333	0.438168	chr3R:14841388	FBgn0266756; FBgn0267688
chr3L:8096808	SNP	G	A	0.2	0.438169	chr3L:8103708	FBgn0262579
chr3L:14095909	SNP	C	G	0.1591	0.43817	chr3L:14102809	FBgn0036411
chrX:18507225	SNP	G	T	0.4884	0.438172	chrX:18613192	FBgn0030940
chr3R:23907855	SNP	G	A	0.4222	0.438173	chr3R:28082133	FBgn0085391
chr3L:11193983	SNP	A	T	0.1957	0.438173	chr3L:11200883	FBgn0036147; FBgn0036145; FBgn0036146
chr3L:11193993	SNP	G	A	0.1957	0.438173	chr3L:11200893	FBgn0036147; FBgn0036145; FBgn0036146
chr3R:12246758	SNP	T	C	0.3659	0.438174	chr3R:16421036	intergenic
chr2L:5354067	SNP	C	A	0.119	0.438175	chr2L:5354067	FBgn0016920
chr3R:24175524	SNP	G	C	0.1522	0.438175	chr3R:28349802	intergenic
chr2L:11889383	SNP	T	A	0.3488	0.438176	chr2L:11889383	FBgn0264815
chr3L:12436459	SNP	G	A	0.3023	0.438176	chr3L:12443359	intergenic
chrX:21919154	SNP	T	G	0.3243	0.438177	chrX:22517318	FBgn0031195
chrX:21919155	SNP	A	T	0.3243	0.438177	chrX:22517319	FBgn0031195
chrX:21919157	INS	GA	G	0.3243	0.438177	chrX:22517321	FBgn0031195
chrX:21919159	SNP	T	G	0.3243	0.438177	chrX:22517323	FBgn0031195
chrX:21919162	SNP	G	C	0.3243	0.438177	chrX:22517326	FBgn0031195
chr3R:25350561	SNP	T	C	0.08889	0.438177	chr3R:29524839	intergenic
chr2L:1418515	SNP	A	G	0.2889	0.438177	chr2L:1418515	FBgn0002543
chr3R:25830649	SNP	C	T	0.1364	0.438177	chr3R:30004927	FBgn0039735; FBgn0016685
chrX:11231636	SNP	A	C	0.186	0.438178	chrX:11337603	FBgn0028421
chr2L:13950871	SNP	T	G	0.1136	0.438179	chr2L:13950871	FBgn0032536
chrX:8339153	SNP	C	G	0.3913	0.43818	chrX:8445120	intergenic
chrX:8339184	SNP	T	C	0.3913	0.43818	chrX:8445151	intergenic
chr3L:2993331	SNP	C	A	0.2	0.438181	chr3L:2993331	intergenic
chr3R:6933933	SNP	A	G	0.3488	0.438182	chr3R:11108211	intergenic
chr3R:6933935	SNP	A	G	0.3488	0.438182	chr3R:11108213	intergenic
chr2L:10039006	SNP	A	T	0.2955	0.438183	chr2L:10039006	FBgn0027600
chr2L:19435367	SNP	T	C	0.4762	0.438183	chr2L:19435367	FBgn0032782; FBgn0032783
chr3R:15038645	DEL	C	CGC	0.2619	0.438184	chr3R:19212923	FBgn0025680
chr3R:15309504	INS	CACC	C	0.186	0.438184	chr3R:19483782	FBgn0260003
chr3L:19414097	DEL	A	ATGCGCGCAA	0.1111	0.438184	chr3L:19420997	intergenic
chrX:10072819	SNP	T	C	0.3261	0.438185	chrX:10178786	FBgn0266199; FBgn0264503
chr2L:15001146	INS	TTAAAATGTAGTTAGTT	T	0.3684	0.438186	chr2L:15001146	intergenic
chr2L:12883008	SNP	A	G	0.4884	0.438186	chr2L:12883008	intergenic
chr2L:723006	SNP	T	C	0.3864	0.438187	chr2L:723006	intergenic
chr2L:723019	SNP	A	G	0.3864	0.438187	chr2L:723019	intergenic
chr3R:23852637	DEL	T	TAGAAGGCAGT	0.4419	0.438187	chr3R:28026915	FBgn0085391
chr3L:7351676	SNP	G	A	0.2791	0.438187	chr3L:7358576	FBgn0035770
chr3L:7351733	SNP	G	T	0.2791	0.438187	chr3L:7358633	FBgn0035770
chr2L:7396787	SNP	A	G	0.2381	0.438188	chr2L:7396787	FBgn0031906
chr2L:14102886	SNP	T	C	0.4524	0.438188	chr2L:14102886	intergenic
chr3L:18157490	SNP	A	T	0.186	0.438193	chr3L:18164390	intergenic
chr3L:13162602	SNP	A	G	0.09091	0.438194	chr3L:13169502	intergenic
chr2R:6045654	DEL	C	CTTTTCCGC	0.5	0.438194	chr2R:10158149	FBgn0033494; FBgn0265512
chrX:6502546	INS	GTA	G	0.09091	0.438195	chrX:6608513	FBgn0029881
chr2L:15125163	SNP	A	G	0.1136	0.438195	chr2L:15125163	intergenic
chr2L:5308988	SNP	C	G	0.1905	0.438196	chr2L:5308988	FBgn0016076
chr3L:2541363	SNP	G	T	0.1111	0.438196	chr3L:2541363	FBgn0010905
chr2L:12720059	SNP	A	T	0.1333	0.438196	chr2L:12720059	FBgn0032455; FBgn0032456
chrX:21367408	SNP	T	A	0.3778	0.438197	chrX:21496381	FBgn0266457
chr3R:15053831	SNP	C	G	0.3095	0.438199	chr3R:19228109	FBgn0038690; FBgn0038691
chrX:864989	SNP	T	A	0.1739	0.438199	chrX:970956	intergenic
chrX:7769480	SNP	C	T	0.1304	0.4382	chrX:7875447	FBgn0029966
chr2R:18337525	SNP	T	C	0.1395	0.438201	chr2R:22450020	intergenic
chr3R:13918971	INS	ATATATGT	A	0.1591	0.438201	chr3R:18093249	FBgn0003499
chr3R:13919043	SNP	G	T	0.1591	0.438201	chr3R:18093321	FBgn0003499
chr2L:4324850	SNP	C	T	0.3864	0.438202	chr2L:4324850	FBgn0028482
chr3L:7014420	SNP	A	T	0.2045	0.438203	chr3L:7021320	FBgn0260660
chr3R:24962188	SNP	T	A	0.1628	0.438205	chr3R:29136466	FBgn0028671
chr2R:19687195	SNP	C	G	0.3095	0.438205	chr2R:23799672	intergenic
chrX:8409779	SNP	T	C	0.4444	0.438208	chrX:8515746	FBgn0053181
chr2L:15255394	SNP	A	G	0.4762	0.438208	chr2L:15255394	FBgn0028862; FBgn0027559
chr2L:8026863	DEL	A	AA	0.3889	0.438209	chr2L:8026863	FBgn0031975; FBgn0031976
chr2L:6802900	SNP	G	C	0.381	0.438211	chr2L:6802900	FBgn0031859; FBgn0031860
chr3L:17531672	SNP	T	C	0.4545	0.438212	chr3L:17538572	FBgn0259174
chr2R:10319109	SNP	A	G	0.2791	0.438213	chr2R:14431604	FBgn0013725
chr3R:20056022	SNP	C	A	0.3953	0.438214	chr3R:24230300	FBgn0039172; FBgn0266744; FBgn0043884; FBgn0264901
chr3R:20056023	SNP	G	A	0.3953	0.438214	chr3R:24230301	FBgn0039172; FBgn0266744; FBgn0043884; FBgn0264901
chr3R:20056029	SNP	T	G	0.3953	0.438214	chr3R:24230307	FBgn0039172; FBgn0266744; FBgn0043884; FBgn0264901
chr2R:18934641	SNP	A	G	0.2955	0.438215	chr2R:23047118	FBgn0003900
chr3L:15456555	INS	A	ACAG	0.4	0.438216	chr3L:15463455	intergenic
chrX:5295774	SNP	T	A	0.1395	0.438216	chrX:5401741	FBgn0029761
chr2L:7576278	INS	T	TATT	0.3256	0.438217	chr2L:7576278	FBgn0264895
chr3R:15867010	SNP	A	T	0.1111	0.438218	chr3R:20041288	FBgn0040571
chr2L:9881990	SNP	T	C	0.2955	0.438218	chr2L:9881990	FBgn0032151
chrX:20184593	SNP	A	T	0.1304	0.438219	chrX:20313566	FBgn0031100
chr3L:3595891	SNP	T	G	0.3778	0.43822	chr3L:3595891	FBgn0005640
chr2R:9241274	SNP	G	C	0.3721	0.438221	chr2R:13353769	FBgn0033828
chr2L:15955008	SNP	C	T	0.4359	0.438224	chr2L:15955008	FBgn0028645
chrX:6600506	SNP	A	G	0.1739	0.438226	chrX:6706473	FBgn0029895
chr2R:9878918	SNP	A	G	0.1111	0.438227	chr2R:13991413	FBgn0020620; FBgn0002643
chr3L:1885415	SNP	C	T	0.4	0.438228	chr3L:1885415	FBgn0000109; FBgn0262624
chr2R:8765163	SNP	A	G	0.4318	0.438228	chr2R:12877658	FBgn0025692; FBgn0263445; FBgn0002069; FBgn0013305
chr3L:12249612	SNP	A	T	0.25	0.438229	chr3L:12256512	FBgn0260941
chr2R:18901577	SNP	T	A	0.3864	0.43823	chr2R:23014054	FBgn0003900; FBgn0261705
chr2R:7995607	DEL	C	GTTAAAAATGCATGAGATAAG	0.2857	0.43823	chr2R:12108102	FBgn0086677
chr3L:15870220	SNP	A	C	0.1333	0.43823	chr3L:15877120	FBgn0264908; FBgn0264843
chr3R:19565726	SNP	T	C	0.5	0.438231	chr3R:23740004	FBgn0263782
chr3L:17716276	SNP	C	T	0.09302	0.438231	chr3L:17723176	FBgn0052183; FBgn0036747
chr3L:1704234	SNP	G	A	0.1333	0.438232	chr3L:1704234	FBgn0035260
chr2R:17232154	SNP	G	A	0.2889	0.438234	chr2R:21344649	FBgn0034622
chr2R:17232159	DEL	T	CTATTG	0.2889	0.438234	chr2R:21344654	FBgn0034622
chr2R:5221869	SNP	A	G	0.4286	0.438235	chr2R:9334364	FBgn0033403; FBgn0033405
chr2R:18156461	SNP	C	T	0.3778	0.438236	chr2R:22268956	FBgn0020307
chr3R:24176025	SNP	C	A	0.4651	0.438236	chr3R:28350303	intergenic
chrX:18832573	SNP	C	T	0.1163	0.438239	chrX:18938540	FBgn0264090
chr2L:5440048	SNP	T	C	0.09091	0.438239	chr2L:5440048	FBgn0051647
chr3L:3729917	SNP	G	T	0.2955	0.438239	chr3L:3729917	FBgn0052264
chr3R:16715278	SNP	G	T	0.1111	0.438241	chr3R:20889556	intergenic
chr3R:23382349	SNP	A	T	0.1087	0.438241	chr3R:27556627	FBgn0004387
chr3L:18135807	SNP	A	C	0.1333	0.438241	chr3L:18142707	FBgn0020300
chrX:18212102	SNP	C	A	0.4783	0.438242	chrX:18318069	FBgn0030912
chrX:18212122	SNP	A	G	0.4783	0.438242	chrX:18318089	FBgn0030912
chrX:18212124	SNP	T	C	0.4783	0.438242	chrX:18318091	FBgn0030912
chrX:18212141	SNP	A	T	0.4783	0.438242	chrX:18318108	FBgn0030912
chr3R:2289130	SNP	A	G	0.1429	0.438242	chr3R:6463408	intergenic
chr3L:23487181	SNP	C	A	0.09091	0.438243	chr3L:23494081	intergenic
chr2R:14789102	SNP	G	A	0.2927	0.438243	chr2R:18901597	FBgn0034408
chr2L:16868193	SNP	T	G	0.3333	0.438244	chr2L:16868193	intergenic
chr3L:869230	SNP	A	G	0.3953	0.438245	chr3L:869230	FBgn0035171
chr2L:22018360	SNP	G	T	0.1395	0.438245	chr2L:22018360	FBgn0053987; FBgn0028979
chr2R:17528444	SNP	A	G	0.08889	0.438247	chr2R:21640939	intergenic
chr2R:19314708	DEL	A	AAAACAAG	0.2727	0.438249	chr2R:23427185	FBgn0034861
chr2R:19179537	SNP	A	G	0.1905	0.438251	chr2R:23292014	FBgn0266010
chr2R:4528046	SNP	T	A	0.08889	0.438251	chr2R:8640541	intergenic
chr2L:3575685	SNP	C	G	0.1087	0.438251	chr2L:3575685	FBgn0264370; FBgn0264363
chr2L:6979830	SNP	A	G	0.4048	0.438251	chr2L:6979830	FBgn0031879
chr2L:7114499	INS	GG	G	0.4762	0.438252	chr2L:7114499	FBgn0085407
chr3L:15268497	SNP	A	G	0.3636	0.438252	chr3L:15275397	intergenic
chr2R:17848611	SNP	C	A	0.1905	0.438253	chr2R:21961106	intergenic
chr3L:2155133	SNP	T	G	0.1957	0.438255	chr3L:2155133	FBgn0035308
chrX:10788718	SNP	A	G	0.3043	0.438256	chrX:10894685	FBgn0030246
chrX:21224063	SNP	T	G	0.25	0.438256	chrX:21353036	FBgn0003464
chr2L:15945046	SNP	T	C	0.1818	0.438257	chr2L:15945046	FBgn0028645
chr2R:17906464	SNP	A	G	0.2444	0.438258	chr2R:22018959	FBgn0085399
chr2R:1778923	SNP	T	C	0.2439	0.438259	chr2R:5891418	intergenic
chr2R:20574089	SNP	T	G	0.2667	0.438259	chr2R:24686566	FBgn0035049
chr2L:20137530	SNP	G	A	0.1136	0.43826	chr2L:20137530	intergenic
chr2R:6988705	DEL	A	AT	0.3636	0.438261	chr2R:11101200	FBgn0040765
chr3R:21648077	SNP	A	G	0.08696	0.438264	chr3R:25822355	intergenic
chr3R:21648435	SNP	A	G	0.08696	0.438264	chr3R:25822713	FBgn0266254
chr3R:21891627	SNP	G	A	0.08696	0.438264	chr3R:26065905	intergenic
chr3R:21897233	SNP	C	T	0.08696	0.438264	chr3R:26071511	FBgn0266255
chr3R:21898057	SNP	T	A	0.08696	0.438264	chr3R:26072335	FBgn0266255
chr3R:7133339	DEL	A	ATTACCATCAA	0.359	0.438269	chr3R:11307617	intergenic
chr3L:14551686	SNP	G	C	0.2889	0.43827	chr3L:14558586	intergenic
chr2R:17599544	SNP	G	A	0.09091	0.438271	chr2R:21712039	FBgn0004362; FBgn0050403
chr2L:16660971	SNP	T	G	0.3721	0.438271	chr2L:16660971	FBgn0259735
chr3L:4297767	SNP	C	A	0.4889	0.438272	chr3L:4297767	FBgn0066365
chr2L:1103208	SNP	G	T	0.1304	0.438273	chr2L:1103208	FBgn0031299; FBgn0261938
chr3R:18300885	SNP	T	C	0.1667	0.438275	chr3R:22475163	FBgn0038975
chr2R:12814412	SNP	A	T	0.4419	0.438276	chr2R:16926907	FBgn0003091
chr2R:12975132	SNP	T	A	0.09091	0.438276	chr2R:17087627	FBgn0050460; FBgn0010591
chr2L:976340	SNP	C	G	0.1628	0.438277	chr2L:976340	intergenic
chr3R:25906746	SNP	G	C	0.4545	0.438277	chr3R:30081024	FBgn0266411
chr2R:12835214	SNP	T	C	0.1087	0.438277	chr2R:16947709	FBgn0034168; FBgn0085219; FBgn0262513; FBgn0085444
chr2R:12835216	SNP	T	C	0.1087	0.438277	chr2R:16947711	FBgn0034168; FBgn0085219; FBgn0262513; FBgn0085444
chr2R:12835817	SNP	A	T	0.1087	0.438277	chr2R:16948312	FBgn0085219; FBgn0262513; FBgn0085444
chr2R:12836530	SNP	A	G	0.1087	0.438277	chr2R:16949025	FBgn0262513; FBgn0085444
chr2R:12840102	INS	TGT	T	0.1087	0.438277	chr2R:16952597	FBgn0085444; FBgn0085220
chr2R:12840463	SNP	T	C	0.1087	0.438277	chr2R:16952958	FBgn0085444; FBgn0085220
chr2R:16990760	SNP	T	G	0.4444	0.438278	chr2R:21103255	FBgn0015721
chr3L:7509038	SNP	A	G	0.1087	0.438278	chr3L:7515938	FBgn0035793
chrX:21920895	DEL	A	AATGACTATAGAATGCTATATA	0.4667	0.438278	chrX:22519059	FBgn0031195
chr2R:14272947	SNP	A	G	0.1522	0.438279	chr2R:18385442	FBgn0034330; FBgn0034331
chr2R:17918544	SNP	G	A	0.1778	0.438279	chr2R:22031039	FBgn0085399
chr2R:17030151	SNP	G	T	0.4565	0.438281	chr2R:21142646	FBgn0034590; FBgn0034592; FBgn0021872
chr3R:9657351	SNP	G	A	0.3	0.438282	chr3R:13831629	intergenic
chr3R:23613516	SNP	C	T	0.1087	0.438282	chr3R:27787794	FBgn0085382
chr3R:23613525	SNP	C	G	0.1087	0.438282	chr3R:27787803	FBgn0085382
chr3R:23613534	SNP	T	A	0.1087	0.438282	chr3R:27787812	FBgn0085382
chr3R:26152339	SNP	T	G	0.2	0.438283	chr3R:30326617	FBgn0010113
chr3R:7731169	SNP	C	T	0.3095	0.438283	chr3R:11905447	FBgn0037963
chr3R:7731175	SNP	T	A	0.3095	0.438283	chr3R:11905453	FBgn0037963
chr3R:7731178	SNP	A	T	0.3095	0.438283	chr3R:11905456	FBgn0037963
chr3R:7731188	SNP	G	T	0.3095	0.438283	chr3R:11905466	FBgn0037963
chr3R:7731193	SNP	G	T	0.3095	0.438283	chr3R:11905471	FBgn0037963
chr3R:7731204	DEL	A	ACCGAA	0.3095	0.438283	chr3R:11905482	FBgn0037963
chr2R:17597464	SNP	T	C	0.2727	0.438284	chr2R:21709959	FBgn0004362; FBgn0265962; FBgn0050403
chr2R:20366749	SNP	G	A	0.2222	0.438287	chr2R:24479226	FBgn0035010
chrX:16768014	SNP	G	A	0.09091	0.438287	chrX:16873981	FBgn0030798
chr2L:2718961	DEL	TGATATTAATTTATATATTT	T	0.3902	0.438287	chr2L:2718961	FBgn0051690
chr3L:11657862	SNP	A	T	0.2222	0.438289	chr3L:11664762	FBgn0052085
chr2R:10423378	SNP	T	C	0.2444	0.438289	chr2R:14535873	FBgn0265974
chrX:8329282	SNP	G	A	0.1556	0.43829	chrX:8435249	FBgn0030037
chr2L:5524162	SNP	A	T	0.3488	0.438292	chr2L:5524162	FBgn0031710; FBgn0031711
chr3L:18727301	SNP	C	T	0.1087	0.438293	chr3L:18734201	intergenic
chr3L:4369091	SNP	G	T	0.08696	0.438293	chr3L:4369091	FBgn0035538
chr2L:3159736	SNP	A	T	0.2857	0.438294	chr2L:3159736	FBgn0011648; FBgn0260817
chr2L:3159739	SNP	C	A	0.2857	0.438294	chr2L:3159739	FBgn0011648; FBgn0260817
chr2L:3159756	SNP	C	T	0.2857	0.438294	chr2L:3159756	FBgn0011648; FBgn0260817
chr3R:24676905	SNP	T	C	0.08889	0.438294	chr3R:28851183	FBgn0264324
chr2R:11881281	SNP	C	T	0.09302	0.438295	chr2R:15993776	FBgn0034059; FBgn0020236
chr3R:12797661	SNP	C	T	0.2	0.438296	chr3R:16971939	FBgn0000015
chr3L:2635599	SNP	C	A	0.2273	0.438297	chr3L:2635599	FBgn0035357; FBgn0250911
chr3R:23290795	SNP	T	C	0.1818	0.438297	chr3R:27465073	FBgn0039518
chr3R:23290797	SNP	T	A	0.1818	0.438297	chr3R:27465075	FBgn0039518
chr3R:23290831	SNP	T	C	0.1818	0.438297	chr3R:27465109	FBgn0039518
chrX:14789101	SNP	C	T	0.08889	0.4383	chrX:14895068	FBgn0264078; FBgn0030592
chr3R:10792719	SNP	A	G	0.4091	0.4383	chr3R:14966997	intergenic
chr3L:8564205	SNP	G	C	0.1739	0.438301	chr3L:8571105	FBgn0260442; FBgn0262387
chr3L:8564233	SNP	T	A	0.1739	0.438301	chr3L:8571133	FBgn0260442; FBgn0262387
chr3L:11381940	SNP	A	G	0.4	0.438301	chr3L:11388840	intergenic
chr3R:17187883	SNP	A	G	0.1905	0.438303	chr3R:21362161	FBgn0002781; FBgn0261837; FBgn0261838; FBgn0266170; FBgn0266171; FBgn0266172
chr3L:9629397	SNP	C	T	0.186	0.438304	chr3L:9636297	FBgn0016081
chr3L:16992135	SNP	G	A	0.09524	0.438306	chr3L:16999035	FBgn0036684; FBgn0262189
chr2R:9777937	SNP	T	G	0.381	0.438306	chr2R:13890432	FBgn0013733
chr3L:24201446	SNP	A	C	0.09302	0.438306	chr3L:24208346	FBgn0011288
chr3R:22944700	SNP	C	T	0.4762	0.438307	chr3R:27118978	FBgn0039489; FBgn0039490
chr3L:14829770	SNP	T	G	0.3095	0.438307	chr3L:14836670	FBgn0036454
chr2L:7207032	SNP	T	C	0.1136	0.438308	chr2L:7207032	FBgn0031897
chr2L:6575338	SNP	C	T	0.2791	0.438308	chr2L:6575338	FBgn0031835
chr3L:13295785	SNP	G	C	0.4524	0.438308	chr3L:13302685	FBgn0003034; FBgn0264512; FBgn0265750; FBgn0265748
chr2R:1344614	SNP	C	T	0.2273	0.438314	chr2R:5457109	intergenic
chrX:3612150	SNP	C	T	0.4348	0.438314	chrX:3718117	FBgn0015286
chr2R:17335979	SNP	G	C	0.2727	0.438315	chr2R:21448474	FBgn0010415
chr2R:3421011	SNP	A	C	0.09302	0.438316	chr2R:7533506	FBgn0033188; FBgn0265107; FBgn0264294
chr2R:17322607	SNP	T	C	0.1111	0.438317	chr2R:21435102	FBgn0010415
chr3L:10935900	SNP	A	T	0.1111	0.438317	chr3L:10942800	intergenic
chr3L:7833038	SNP	A	C	0.1333	0.43832	chr3L:7839938	FBgn0016694
chrX:13798243	SNP	A	G	0.1304	0.438321	chrX:13904210	FBgn0267033
chrX:13798251	DEL	GCGGGCGACGAGG	G	0.1304	0.438321	chrX:13904218	FBgn0267033
chr3L:20465874	SNP	G	A	0.2889	0.438321	chr3L:20472774	FBgn0052428
chr2R:16930904	SNP	G	T	0.1333	0.438322	chr2R:21043399	intergenic
chrX:4008255	SNP	T	G	0.4444	0.438322	chrX:4114222	FBgn0026079; FBgn0026085; FBgn0026080
chrX:21365983	SNP	G	C	0.1818	0.438323	chrX:21494956	intergenic
chr2L:14102787	SNP	A	T	0.2439	0.438323	chr2L:14102787	intergenic
chr2R:17331880	SNP	A	T	0.1556	0.438324	chr2R:21444375	FBgn0010415
chr2R:7690197	SNP	A	G	0.25	0.438324	chr2R:11802692	FBgn0033652
chr2R:11576989	SNP	A	G	0.2558	0.438325	chr2R:15689484	FBgn0266708; FBgn0050090
chr3L:12727940	SNP	C	A	0.2273	0.438326	chr3L:12734840	FBgn0261933; FBgn0014007
chrX:16539207	SNP	C	G	0.1591	0.438326	chrX:16645174	FBgn0030766
chr3R:17924572	SNP	T	G	0.1333	0.438326	chr3R:22098850	intergenic
chr3R:22572307	SNP	A	G	0.2273	0.438327	chr3R:26746585	intergenic
chr3R:22515944	SNP	C	G	0.4048	0.438327	chr3R:26690222	intergenic
chr3R:10927432	SNP	G	C	0.1591	0.438328	chr3R:15101710	FBgn0261859
chrX:12806089	SNP	T	G	0.09756	0.438328	chrX:12912056	FBgn0030435; FBgn0267185
chrX:11899516	SNP	A	C	0.3333	0.438329	chrX:12005483	intergenic
chr3L:15742296	SNP	G	A	0.2	0.438331	chr3L:15749196	FBgn0266775
chr2R:4496707	SNP	G	A	0.3636	0.438332	chr2R:8609202	FBgn0267792
chrX:7749276	SNP	T	C	0.1333	0.438332	chrX:7855243	FBgn0029963
chrX:9451402	SNP	G	A	0.1395	0.438332	chrX:9557369	FBgn0030137; FBgn0261835
chr2L:10827656	SNP	T	G	0.09524	0.438332	chr2L:10827656	FBgn0011676
chr2L:16013259	SNP	T	G	0.4103	0.438333	chr2L:16013259	FBgn0028644
chr2L:20841281	SNP	T	G	0.08889	0.438333	chr2L:20841281	FBgn0051676
chr2L:20841390	SNP	G	A	0.08889	0.438333	chr2L:20841390	FBgn0051676
chr3R:9149268	SNP	T	C	0.4146	0.438334	chr3R:13323546	intergenic
chr3L:6811364	INS	TGT	T	0.4565	0.438334	chr3L:6818264	intergenic
chrX:4858467	SNP	G	A	0.1842	0.438335	chrX:4964434	FBgn0266096
chr3R:6191635	SNP	T	C	0.3077	0.438336	chr3R:10365913	FBgn0020379
chrX:10824089	DEL	T	TT	0.1364	0.438336	chrX:10930056	FBgn0030251; FBgn0263705
chr3R:7144930	SNP	C	T	0.1667	0.438336	chr3R:11319208	intergenic
chr3L:3797403	SNP	G	A	0.1522	0.438337	chr3L:3797403	FBgn0052264
chr3L:3661237	SNP	T	C	0.2889	0.438337	chr3L:3661237	intergenic
chr3L:8500555	SNP	G	A	0.08889	0.438337	chr3L:8507455	FBgn0262719; FBgn0035900
chr2L:5726225	SNP	T	C	0.3256	0.438338	chr2L:5726225	FBgn0031736; FBgn0031733
chr2R:7962695	SNP	T	C	0.2889	0.438338	chr2R:12075190	FBgn0033679
chr2R:8414358	SNP	C	T	0.2444	0.438339	chr2R:12526853	intergenic
chr2R:7107581	SNP	T	C	0.4651	0.438339	chr2R:11220076	FBgn0033582; FBgn0037084
chr3R:22735244	SNP	A	G	0.08889	0.438339	chr3R:26909522	FBgn0004359
chrX:4101718	SNP	A	T	0.3261	0.438341	chrX:4207685	intergenic
chr2L:1242592	SNP	G	C	0.1818	0.438343	chr2L:1242592	FBgn0031327
chr2L:2651175	SNP	G	T	0.225	0.438343	chr2L:2651175	FBgn0053125
chr3L:1209571	SNP	T	C	0.1739	0.438343	chr3L:1209571	FBgn0264272; FBgn0004426
chrX:20299958	SNP	A	G	0.4545	0.438345	chrX:20428931	FBgn0031115; FBgn0002641
chrX:3362070	SNP	A	T	0.2174	0.438346	chrX:3468037	FBgn0266350; FBgn0029662
chr2R:10028734	SNP	A	T	0.1333	0.438347	chr2R:14141229	FBgn0040752
chr2L:15233333	SNP	T	G	0.3333	0.438348	chr2L:15233333	FBgn0028516
chr3L:23270620	SNP	C	G	0.2778	0.438349	chr3L:23277520	FBgn0266347
chr2L:12209913	SNP	A	C	0.3488	0.43835	chr2L:12209913	FBgn0000114; FBgn0051759
chr2L:12209916	SNP	T	A	0.3488	0.43835	chr2L:12209916	FBgn0000114; FBgn0051759
chr2L:7894694	SNP	C	T	0.4091	0.43835	chr2L:7894694	FBgn0085450
chrX:2969694	SNP	A	G	0.3913	0.43835	chrX:3075661	FBgn0028369
chrX:2975012	SNP	G	C	0.3913	0.43835	chrX:3080979	FBgn0028369
chrX:2975038	INS	A	AGTAAA	0.3913	0.43835	chrX:3081005	FBgn0028369
chrX:2975090	SNP	T	C	0.3913	0.43835	chrX:3081057	FBgn0028369
chrX:2975122	SNP	C	T	0.3913	0.43835	chrX:3081089	FBgn0028369
chrX:2975245	SNP	T	G	0.3913	0.43835	chrX:3081212	FBgn0028369
chrX:2975371	SNP	C	T	0.3913	0.43835	chrX:3081338	FBgn0028369
chrX:2975384	SNP	A	T	0.3913	0.43835	chrX:3081351	FBgn0028369
chrX:2975388	SNP	T	A	0.3913	0.43835	chrX:3081355	FBgn0028369
chr3R:19803589	SNP	A	T	0.3488	0.438351	chr3R:23977867	FBgn0051140
chr3R:9131555	INS	GG	G	0.25	0.438351	chr3R:13305833	FBgn0052473
chr2R:12646885	SNP	G	T	0.1136	0.438351	chr2R:16759380	FBgn0267002
chrX:6975858	SNP	C	G	0.25	0.438352	chrX:7081825	FBgn0264270
chr3R:19105294	SNP	G	A	0.3409	0.438352	chr3R:23279572	FBgn0004882
chr3R:19105341	SNP	C	G	0.3409	0.438352	chr3R:23279619	FBgn0004882
chrX:19170211	SNP	G	T	0.1333	0.438355	chrX:19276178	FBgn0052537; FBgn0052536; FBgn0031010
chrX:19727082	SNP	A	G	0.1556	0.438355	chrX:19833049	FBgn0261811
chr3R:14900133	SNP	T	A	0.3721	0.438355	chr3R:19074411	FBgn0004876
chr3L:12792234	DEL	T	TT	0.4773	0.438356	chr3L:12799134	FBgn0260945
chrX:12233837	SNP	C	T	0.4222	0.438356	chrX:12339804	intergenic
chr2R:3804279	SNP	C	G	0.2273	0.438357	chr2R:7916774	FBgn0033232; FBgn0015509
chr2L:13552951	SNP	T	C	0.4419	0.438357	chr2L:13552951	FBgn0259984
chr3R:6652633	DEL	T	TT	0.09302	0.438358	chr3R:10826911	FBgn0261053
chr2L:17186299	SNP	A	G	0.1163	0.438358	chr2L:17186299	intergenic
chr2R:16364756	SNP	G	A	0.2444	0.438359	chr2R:20477251	FBgn0086604
chr3R:20375993	SNP	T	C	0.1707	0.438361	chr3R:24550271	FBgn0266758
chr3L:3667677	SNP	C	G	0.4884	0.438361	chr3L:3667677	intergenic
chrX:20849212	SNP	T	G	0.08696	0.438362	chrX:20978185	FBgn0265608
chr3L:15674152	SNP	T	C	0.1163	0.438364	chr3L:15681052	FBgn0036527; FBgn0036528
chr3R:6720706	SNP	A	C	0.15	0.438364	chr3R:10894984	FBgn0037856
chr2L:7698178	SNP	G	T	0.1395	0.438365	chr2L:7698178	FBgn0041182
chr2L:7698188	SNP	A	G	0.1395	0.438365	chr2L:7698188	FBgn0041182
chr3L:6288141	SNP	C	T	0.5	0.438366	chr3L:6295041	intergenic
chr3R:1770018	SNP	T	A	0.2683	0.438367	chr3R:5944296	FBgn0083949
chr2L:2448996	SNP	A	T	0.1087	0.438368	chr2L:2448996	FBgn0000490
chr2L:2449004	SNP	T	C	0.1087	0.438368	chr2L:2449004	FBgn0000490
chr2L:2449011	SNP	G	A	0.1087	0.438368	chr2L:2449011	FBgn0000490
chr3R:5923648	SNP	T	C	0.1163	0.438368	chr3R:10097926	FBgn0263413
chr2L:7131347	SNP	T	C	0.4286	0.438368	chr2L:7131347	FBgn0085407
chr3R:11390218	SNP	A	G	0.3415	0.438369	chr3R:15564496	intergenic
chrX:11188436	SNP	C	G	0.1111	0.438369	chrX:11294403	FBgn0265595
chr2L:8106879	SNP	A	C	0.2195	0.438371	chr2L:8106879	FBgn0261822
chr2R:8774742	SNP	A	G	0.1111	0.438372	chr2R:12887237	FBgn0003975
chr2L:15508925	SNP	G	A	0.5	0.438372	chr2L:15508925	intergenic
chrX:22253518	SNP	T	G	0.3721	0.438372	chrX:22851682	FBgn0000719; FBgn0259677
chrX:2981142	SNP	C	A	0.2195	0.438373	chrX:3087109	FBgn0028369
chrX:2981143	SNP	T	A	0.2195	0.438373	chrX:3087110	FBgn0028369
chr2L:2601348	SNP	A	T	0.4762	0.438373	chr2L:2601348	FBgn0266024
chr3R:23908238	SNP	T	A	0.08889	0.438373	chr3R:28082516	FBgn0085391
chrX:14958610	INS	TT	T	0.1081	0.438374	chrX:15064577	FBgn0030605; FBgn0264389
chr2L:14664080	SNP	G	A	0.09524	0.438375	chr2L:14664080	FBgn0003016
chr3L:12579443	SNP	T	A	0.3095	0.438376	chr3L:12586343	FBgn0015904
chr3R:25380012	SNP	A	T	0.2105	0.438376	chr3R:29554290	intergenic
chr3R:22881343	SNP	A	G	0.1628	0.438377	chr3R:27055621	FBgn0004842
chr2L:5101582	SNP	A	G	0.186	0.438378	chr2L:5101582	FBgn0261836
chr2L:3521284	SNP	A	G	0.08696	0.43838	chr2L:3521284	FBgn0031546
chr2L:4914248	SNP	T	G	0.08696	0.43838	chr2L:4914248	FBgn0041150
chr2L:6485153	SNP	G	T	0.08696	0.43838	chr2L:6485153	FBgn0031820
chr3L:5958879	SNP	C	A	0.08696	0.43838	chr3L:5965779	intergenic
chr3L:5958897	SNP	A	C	0.08696	0.43838	chr3L:5965797	intergenic
chr3L:5958988	SNP	A	G	0.08696	0.43838	chr3L:5965888	intergenic
chr3L:5959253	SNP	T	C	0.08696	0.43838	chr3L:5966153	intergenic
chr3L:5959259	SNP	T	G	0.08696	0.43838	chr3L:5966159	intergenic
chr2L:10602747	INS	T	TT	0.4186	0.438383	chr2L:10602747	FBgn0051721
chr2L:6968939	SNP	A	G	0.3636	0.438384	chr2L:6968939	FBgn0016978
chr3R:13947699	SNP	G	A	0.3333	0.438385	chr3R:18121977	FBgn0003499
chr2R:17170289	SNP	A	G	0.2	0.438386	chr2R:21282784	FBgn0034611
chr3R:24033638	SNP	T	C	0.3409	0.438386	chr3R:28207916	FBgn0085383
chr3R:9225839	SNP	A	T	0.3659	0.438387	chr3R:13400117	FBgn0038149
chrX:17372990	SNP	T	A	0.4651	0.438389	chrX:17478957	FBgn0263706
chr2R:20213491	DEL	GCC	TTAA	0.2826	0.438391	chr2R:24325968	FBgn0266045
chr2R:20213504	SNP	C	T	0.2826	0.438391	chr2R:24325981	FBgn0266045
chr2L:8362152	SNP	A	G	0.1905	0.438391	chr2L:8362152	FBgn0032026
chr2L:8362538	SNP	G	C	0.1905	0.438391	chr2L:8362538	FBgn0032026; FBgn0010265
chr2R:2476834	INS	A	AA	0.3846	0.438391	chr2R:6589329	FBgn0086655
chr3L:6582300	SNP	T	C	0.3684	0.438392	chr3L:6589200	FBgn0042185; FBgn0263973
chr3R:14035657	SNP	C	T	0.1463	0.438394	chr3R:18209935	FBgn0028499; FBgn0265041
chr2L:19967918	SNP	A	T	0.3182	0.438394	chr2L:19967918	FBgn0014000; FBgn0264443
chr2R:10887572	SNP	C	T	0.4651	0.438395	chr2R:15000067	intergenic
chr2L:19552785	SNP	C	T	0.4773	0.438396	chr2L:19552785	FBgn0041180
chr2L:19552794	SNP	C	T	0.4773	0.438396	chr2L:19552794	FBgn0041180
chr3L:10236484	SNP	G	A	0.3864	0.438397	chr3L:10243384	FBgn0265734; FBgn0036078
chr2L:3711403	SNP	T	C	0.1163	0.438397	chr2L:3711403	FBgn0015376; FBgn0051955
chr2L:11520630	SNP	C	G	0.3721	0.438398	chr2L:11520630	FBgn0032364; FBgn0032365; FBgn0032366
chrX:6789678	SNP	T	C	0.1333	0.4384	chrX:6895645	intergenic
chr3R:11364165	SNP	T	G	0.08889	0.438401	chr3R:15538443	FBgn0038348
chrX:3222410	SNP	C	G	0.2273	0.438402	chrX:3328377	FBgn0000479; FBgn0266180
chr3R:12268627	SNP	A	C	0.4872	0.438403	chr3R:16442905	FBgn0038428; FBgn0038429
chr2L:14540452	SNP	C	G	0.25	0.438403	chr2L:14540452	intergenic
chrX:12331237	SNP	A	C	0.1739	0.438404	chrX:12437204	FBgn0259680
chr2L:5548820	SNP	A	C	0.3182	0.438405	chr2L:5548820	FBgn0031717; FBgn0031718
chr2L:16999017	SNP	A	T	0.3056	0.438406	chr2L:16999017	FBgn0266896; FBgn0266897
chr2L:960245	SNP	C	T	0.186	0.438407	chr2L:960245	intergenic
chrX:16924157	SNP	G	A	0.1087	0.438407	chrX:17030124	FBgn0266354
chrX:16924181	SNP	A	G	0.1087	0.438407	chrX:17030148	FBgn0266354
chr2L:17481386	SNP	C	T	0.2273	0.438409	chr2L:17481386	FBgn0024689; FBgn0032642; FBgn0032643
chr2R:15986942	SNP	A	T	0.1556	0.438409	chr2R:20099437	intergenic
chr3L:9482877	SNP	A	C	0.2174	0.438409	chr3L:9489777	FBgn0052036; FBgn0052037
chr3L:3873250	SNP	G	T	0.4884	0.438409	chr3L:3873250	intergenic
chrX:16161282	SNP	C	G	0.3256	0.43841	chrX:16267249	FBgn0030729; FBgn0040207
chr3L:10393520	SNP	T	C	0.1364	0.43841	chr3L:10400420	intergenic
chr3R:26595014	DEL	A	ACGA	0.1628	0.438411	chr3R:30769292	FBgn0004606
chr2R:4259194	SNP	T	A	0.2093	0.438412	chr2R:8371689	FBgn0261588; FBgn0033287
chr3R:25973970	SNP	C	A	0.4651	0.438412	chr3R:30148248	FBgn0039747
chrX:5325598	SNP	T	C	0.08889	0.438413	chrX:5431565	FBgn0029766
chr3R:23030840	SNP	T	A	0.3913	0.438414	chr3R:27205118	intergenic
chr2R:9306642	SNP	A	T	0.1667	0.438414	chr2R:13419137	FBgn0259221
chr2R:3795250	SNP	G	A	0.09091	0.438414	chr2R:7907745	FBgn0050377
chrX:20535900	SNP	A	T	0.08889	0.438415	chrX:20664873	FBgn0031127
chr2R:585483	SNP	T	C	0.275	0.438415	chr2R:4697978	FBgn0026401
chr2L:12428727	SNP	G	A	0.2045	0.438417	chr2L:12428727	FBgn0032430
chr3L:8907624	SNP	A	T	0.1395	0.438418	chr3L:8914524	FBgn0035936; FBgn0264701
chr3R:19215740	SNP	C	T	0.1136	0.438418	chr3R:23390018	FBgn0263217
chr2L:3370552	SNP	A	G	0.2927	0.438419	chr2L:3370552	FBgn0085423
chr3L:7462587	SNP	T	A	0.3171	0.438419	chr3L:7469487	FBgn0035786; FBgn0261536; FBgn0261537; FBgn0035787
chr2L:5609348	SNP	A	G	0.2727	0.438422	chr2L:5609348	FBgn0031725
chr3L:610773	SNP	A	T	0.3478	0.438422	chr3L:610773	intergenic
chr3L:14778375	SNP	C	A	0.2889	0.438426	chr3L:14785275	FBgn0036449
chr2R:17132557	SNP	G	C	0.2174	0.438426	chr2R:21245052	FBgn0034606
chr3L:1418743	SNP	T	A	0.413	0.438427	chr3L:1418743	FBgn0267487; FBgn0035217
chr2L:9234894	INS	TAT	T	0.1795	0.438427	chr2L:9234894	FBgn0041092
chr3R:17528399	SNP	A	T	0.1556	0.438429	chr3R:21702677	FBgn0051176
chr2L:4091361	SNP	T	A	0.2381	0.43843	chr2L:4091361	FBgn0000547
chr3L:11572058	SNP	G	C	0.1463	0.43843	chr3L:11578958	FBgn0053270; FBgn0263247
chr2R:15867963	SNP	T	A	0.2143	0.43843	chr2R:19980458	FBgn0034479
chr3L:12807022	SNP	A	T	0.1739	0.43843	chr3L:12813922	FBgn0262714; FBgn0036314; FBgn0260965
chr3L:12807594	SNP	T	G	0.1739	0.43843	chr3L:12814494	FBgn0036314; FBgn0260965
chr3L:10097417	INS	C	CCC	0.4667	0.43843	chr3L:10104317	FBgn0040823
chr3R:10586289	SNP	G	A	0.1522	0.438431	chr3R:14760567	FBgn0263929
chr3L:1855044	SNP	A	C	0.2727	0.438431	chr3L:1855044	FBgn0035282
chr2L:11637496	SNP	A	G	0.2558	0.438432	chr2L:11637496	intergenic
chr3L:17452801	SNP	A	G	0.3182	0.438433	chr3L:17459701	FBgn0265758
chr2R:6002214	SNP	T	C	0.425	0.438433	chr2R:10114709	FBgn0003071
chr3R:23456599	SNP	T	C	0.2045	0.438434	chr3R:27630877	FBgn0039530
chr3R:19193572	SNP	A	G	0.3	0.438435	chr3R:23367850	intergenic
chr3R:26323017	SNP	A	G	0.3696	0.438437	chr3R:30497295	FBgn0039780
chr3R:23318350	INS	AATGCGTTGCAAAA	A	0.1136	0.438439	chr3R:27492628	intergenic
chr3R:22669981	SNP	A	C	0.3182	0.43844	chr3R:26844259	FBgn0051072
chr3R:9834744	SNP	C	T	0.359	0.43844	chr3R:14009022	FBgn0264493
chr2L:22021775	SNP	G	A	0.2619	0.438441	chr2L:22021775	FBgn0028979
chr3L:18388066	SNP	A	C	0.3095	0.438441	chr3L:18394966	intergenic
chr2R:5547197	SNP	G	T	0.1905	0.438441	chr2R:9659692	FBgn0033438
chr2R:9355581	SNP	T	C	0.1818	0.438441	chr2R:13468076	FBgn0000119
chr3L:19639509	SNP	A	G	0.09302	0.438441	chr3L:19646409	FBgn0022774
chr3L:3648046	SNP	T	C	0.4091	0.438441	chr3L:3648046	FBgn0263239
chr3R:19904863	SNP	A	C	0.381	0.438442	chr3R:24079141	FBgn0053100
chr2R:14143249	SNP	G	A	0.2778	0.438442	chr2R:18255744	intergenic
chr2R:14143263	SNP	G	A	0.2778	0.438442	chr2R:18255758	intergenic
chr2R:14143264	SNP	G	T	0.2778	0.438442	chr2R:18255759	intergenic
chr2L:8219224	SNP	G	A	0.4091	0.438443	chr2L:8219224	FBgn0032005
chr3L:1815466	SNP	G	A	0.2222	0.438444	chr3L:1815466	FBgn0027790
chr3R:25605042	SNP	G	A	0.1957	0.438445	chr3R:29779320	FBgn0001297; FBgn0039694
chr3R:23925132	SNP	C	T	0.2955	0.438446	chr3R:28099410	intergenic
chr3R:21193014	SNP	T	C	0.3182	0.438447	chr3R:25367292	FBgn0004509
chr3L:19035713	SNP	G	C	0.1163	0.438447	chr3L:19042613	FBgn0002945
chrX:4534399	SNP	C	T	0.08889	0.438447	chrX:4640366	FBgn0025613; FBgn0025612
chr3L:6868021	SNP	C	G	0.1739	0.438449	chr3L:6874921	intergenic
chrX:5324340	SNP	T	G	0.3636	0.438452	chrX:5430307	FBgn0029766
chr3R:21008977	SNP	C	T	0.1333	0.438452	chr3R:25183255	FBgn0083946
chr3R:14634392	SNP	T	C	0.09302	0.438453	chr3R:18808670	FBgn0038653
chrX:13468932	SNP	T	G	0.2889	0.438453	chrX:13574899	FBgn0086674
chr2R:16072564	SNP	T	G	0.4186	0.438454	chr2R:20185059	intergenic
chr2L:19911579	SNP	C	T	0.09302	0.438455	chr2L:19911579	FBgn0263873; FBgn0262543; FBgn0044811
chr2R:18096713	SNP	G	A	0.2391	0.438455	chr2R:22209208	FBgn0034712
chr3L:9751434	DEL	G	GG	0.1395	0.438455	chr3L:9758334	FBgn0259163
chr2L:10078930	SNP	C	G	0.3488	0.438458	chr2L:10078930	FBgn0265002
chr2L:10078932	SNP	A	G	0.3488	0.438458	chr2L:10078932	FBgn0265002
chr3L:20302731	SNP	C	T	0.425	0.438458	chr3L:20309631	FBgn0036967; FBgn0003124
chr2R:8631147	SNP	T	C	0.2955	0.438461	chr2R:12743642	FBgn0261545
chr3R:15428057	SNP	A	C	0.1333	0.438462	chr3R:19602335	FBgn0038715
chr3L:11471547	SNP	C	T	0.2273	0.438462	chr3L:11478447	intergenic
chr2L:14465361	SNP	T	A	0.1667	0.438463	chr2L:14465361	intergenic
chr2R:7698562	SNP	T	C	0.1395	0.438464	chr2R:11811057	FBgn0033652
chr2L:6004745	SNP	A	C	0.1957	0.438465	chr2L:6004745	FBgn0001089; FBgn0264448
chrX:9637658	SNP	A	G	0.2889	0.438465	chrX:9743625	FBgn0020378
chrX:19756350	SNP	C	A	0.4565	0.438466	chrX:19862317	FBgn0031077
chr3L:541774	SNP	G	A	0.1957	0.438466	chr3L:541774	FBgn0035140; FBgn0035141
chr3L:12476433	SNP	A	G	0.4889	0.438466	chr3L:12483333	FBgn0036287; FBgn0053725
chr3L:11004630	SNP	C	T	0.3261	0.438466	chr3L:11011530	intergenic
chr2R:14049379	SNP	A	G	0.2174	0.438468	chr2R:18161874	FBgn0034308
chr3L:19503784	SNP	A	C	0.2093	0.438468	chr3L:19510684	intergenic
chr3R:24362176	SNP	C	T	0.3023	0.438469	chr3R:28536454	FBgn0003137
chr3L:2363882	INS	TATATTTACTT	T	0.3043	0.438469	chr3L:2363882	intergenic
chr3L:2363920	SNP	C	T	0.3043	0.438469	chr3L:2363920	intergenic
chr3L:2363969	SNP	A	G	0.3043	0.438469	chr3L:2363969	intergenic
chr3L:5492075	SNP	T	A	0.3111	0.438471	chr3L:5498975	FBgn0035608; FBgn0265711
chr2R:9570769	SNP	A	T	0.381	0.438471	chr2R:13683264	FBgn0000633
chr3L:5000721	SNP	C	A	0.2045	0.438473	chr3L:5000721	FBgn0005775
chr2R:2494215	INS	CTTGTTC	C	0.09524	0.438474	chr2R:6606710	FBgn0086655
chr3L:8455844	SNP	A	T	0.08889	0.438474	chr3L:8462744	FBgn0010825
chr3L:9259781	SNP	G	C	0.3556	0.438475	chr3L:9266681	FBgn0264000
chrX:9525417	INS	CG	C	0.3953	0.438475	chrX:9631384	FBgn0028341
chr2L:1514049	SNP	T	C	0.1364	0.438475	chr2L:1514049	intergenic
chr2L:1516363	SNP	C	A	0.1364	0.438475	chr2L:1516363	FBgn0031345
chr2R:11214588	SNP	T	G	0.2439	0.438475	chr2R:15327083	FBgn0034010; FBgn0034011
chr3R:17004101	SNP	A	G	0.4091	0.438476	chr3R:21178379	FBgn0264357
chr3R:12679254	SNP	T	C	0.1364	0.438478	chr3R:16853532	FBgn0264857; FBgn0020546
chr3L:6009009	SNP	A	G	0.3478	0.438478	chr3L:6015909	FBgn0052406
chr2R:12454955	SNP	A	G	0.4651	0.43848	chr2R:16567450	FBgn0034137
chr2L:10072987	SNP	A	G	0.325	0.43848	chr2L:10072987	FBgn0265002
chr2L:8186917	SNP	T	A	0.4773	0.438481	chr2L:8186917	FBgn0264953
chr3R:24811746	SNP	T	C	0.1667	0.438481	chr3R:28986024	intergenic
chr3R:8394546	SNP	T	G	0.4773	0.438482	chr3R:12568824	FBgn0038063
chr3R:16983096	SNP	G	A	0.4091	0.438482	chr3R:21157374	FBgn0264357
chr3L:5444662	SNP	A	G	0.09091	0.438483	chr3L:5451562	intergenic
chr2L:10727788	INS	ATT	A	0.3659	0.438487	chr2L:10727788	FBgn0032289
chrX:17353016	SNP	C	T	0.1957	0.438487	chrX:17458983	FBgn0263706
chr3R:26317887	SNP	C	A	0.1556	0.438488	chr3R:30492165	FBgn0039779; FBgn0026190
chr3L:4277875	SNP	A	C	0.1778	0.438489	chr3L:4277875	FBgn0035522; FBgn0035523
chr3L:4277895	SNP	T	G	0.1778	0.438489	chr3L:4277895	FBgn0035522; FBgn0035523
chr3R:21390238	SNP	T	A	0.09302	0.438489	chr3R:25564516	FBgn0011666
chr3R:6664435	SNP	T	C	0.2564	0.438489	chr3R:10838713	FBgn0261053
chr3R:26452072	SNP	A	T	0.2727	0.43849	chr3R:30626350	FBgn0264985; FBgn0039792
chrX:18449405	SNP	A	C	0.1778	0.43849	chrX:18555372	FBgn0265598
chrX:18449409	SNP	C	T	0.1778	0.43849	chrX:18555376	FBgn0265598
chr2R:17132493	SNP	T	C	0.2889	0.438491	chr2R:21244988	FBgn0034606
chr2L:15755803	SNP	A	C	0.5	0.438491	chr2L:15755803	FBgn0001986; FBgn0001987
chr2R:11677915	SNP	A	G	0.4444	0.438491	chr2R:15790410	FBgn0265991
chr2L:13735475	SNP	T	C	0.1087	0.438491	chr2L:13735475	FBgn0051813
chr2R:11450904	SNP	A	C	0.08889	0.438491	chr2R:15563399	FBgn0034031; FBgn0034032
chr3R:10689540	SNP	A	T	0.4884	0.438492	chr3R:14863818	FBgn0266756
chr2R:7463791	INS	A	AGCAGCCTAACC	0.4318	0.438492	chr2R:11576286	intergenic
chr2L:9837798	SNP	A	G	0.1429	0.438493	chr2L:9837798	FBgn0032151
chr3L:23063406	SNP	C	T	0.4878	0.438493	chr3L:23070306	intergenic
chr3R:24961454	SNP	T	C	0.2927	0.438493	chr3R:29135732	FBgn0028671
chr3R:24961472	SNP	T	C	0.2927	0.438493	chr3R:29135750	FBgn0028671
chr2L:2823594	SNP	G	A	0.2558	0.438494	chr2L:2823594	FBgn0031464; FBgn0031465
chr3R:6306790	SNP	A	G	0.3111	0.438495	chr3R:10481068	intergenic
chr2R:1963723	SNP	T	G	0.3023	0.438495	chr2R:6076218	FBgn0033059; FBgn0033060
chr3R:25581043	SNP	T	C	0.1778	0.438497	chr3R:29755321	FBgn0260990; FBgn0266258
chr2L:10543606	DEL	A	AA	0.2	0.438498	chr2L:10543606	FBgn0265829
chrX:15359200	SNP	T	C	0.1522	0.438498	chrX:15465167	FBgn0030640; FBgn0030641
chr2L:10111209	SNP	T	C	0.1333	0.438499	chr2L:10111209	FBgn0265002; FBgn0083945
chr2R:19496517	SNP	A	G	0.1591	0.438499	chr2R:23608994	FBgn0034883; FBgn0034885
chr2R:19496523	SNP	G	A	0.1591	0.438499	chr2R:23609000	FBgn0034883; FBgn0034885
chr2L:947932	SNP	A	C	0.2667	0.438499	chr2L:947932	FBgn0028481
chr2L:2918680	SNP	G	T	0.09091	0.438502	chr2L:2918680	FBgn0041111
chrX:17153924	SNP	A	C	0.1739	0.438503	chrX:17259891	FBgn0262111
chr3L:18740968	SNP	G	T	0.2619	0.438504	chr3L:18747868	FBgn0036812; FBgn0036813
chr3R:15221515	SNP	A	T	0.1304	0.438504	chr3R:19395793	FBgn0086613; FBgn0038702
chr2L:20561263	SNP	C	T	0.4359	0.438504	chr2L:20561263	FBgn0266886
chr3R:7996660	SNP	C	A	0.4524	0.438504	chr3R:12170938	intergenic
chr2L:14653779	SNP	T	G	0.2195	0.438505	chr2L:14653779	FBgn0003016
chr2R:9578172	SNP	G	T	0.122	0.438505	chr2R:13690667	FBgn0000633
chr2R:19903041	SNP	G	C	0.1429	0.438505	chr2R:24015518	FBgn0034956
chrX:4539584	DEL	A	ACAAAA	0.3	0.438506	chrX:4645551	FBgn0025612; FBgn0011277
chr2L:5896282	SNP	A	G	0.1111	0.438506	chr2L:5896282	intergenic
chr3R:10937225	SNP	A	T	0.4884	0.438509	chr3R:15111503	FBgn0261859
chr2L:18170019	SNP	A	T	0.08889	0.438509	chr2L:18170019	FBgn0261804
chr3L:18323081	SNP	C	A	0.1111	0.43851	chr3L:18329981	intergenic
chr3L:8333474	SNP	T	A	0.09091	0.438511	chr3L:8340374	FBgn0035876; FBgn0011762; FBgn0035877
chr2L:5713951	SNP	T	C	0.2093	0.438512	chr2L:5713951	FBgn0031730
chr3L:20183633	DEL	AA	A	0.4737	0.438512	chr3L:20190533	FBgn0261556; FBgn0036945
chr3R:25724573	SNP	G	A	0.3478	0.438513	chr3R:29898851	FBgn0051038
chr3R:10362818	SNP	T	A	0.4286	0.438513	chr3R:14537096	FBgn0038237; FBgn0267687
chr2L:12717344	SNP	A	G	0.1795	0.438513	chr2L:12717344	FBgn0032455
chr3L:7899638	SNP	A	G	0.1778	0.438513	chr3L:7906538	FBgn0003041
chr3L:7847986	SNP	T	C	0.1304	0.438514	chr3L:7854886	FBgn0016694
chr3L:11272757	SNP	A	T	0.1707	0.438514	chr3L:11279657	intergenic
chr3R:18753251	SNP	G	T	0.4884	0.438514	chr3R:22927529	FBgn0017590
chr3L:9568465	SNP	T	A	0.1778	0.438516	chr3L:9575365	FBgn0261555
chr2L:3274834	SNP	A	G	0.2143	0.438516	chr2L:3274834	FBgn0031514
chr2L:4829655	SNP	G	C	0.3333	0.438517	chr2L:4829655	FBgn0031632; FBgn0031633; FBgn0263575
chr3L:16242634	SNP	C	T	0.2	0.43852	chr3L:16249534	FBgn0036583
chr3R:12141954	SNP	C	T	0.381	0.438521	chr3R:16316232	FBgn0040271
chrX:21095963	SNP	G	A	0.413	0.438522	chrX:21224936	FBgn0052521
chrX:21095993	SNP	T	C	0.413	0.438522	chrX:21224966	FBgn0052521
chrX:12213531	SNP	T	A	0.2889	0.438522	chrX:12319498	FBgn0267001
chrX:12213544	SNP	A	G	0.2889	0.438522	chrX:12319511	FBgn0267001
chr3R:20165914	SNP	A	G	0.09091	0.438523	chr3R:24340192	FBgn0039184; FBgn0262457
chr3R:15366058	SNP	C	T	0.4878	0.438524	chr3R:19540336	FBgn0260003
chr3L:5267552	SNP	C	T	0.2195	0.438524	chr3L:5274452	FBgn0052423
chr2L:16524176	INS	AG	A	0.2222	0.438525	chr2L:16524176	FBgn0032587
chr3L:4890725	SNP	C	A	0.3111	0.438525	chr3L:4890725	FBgn0035581
chr3R:13917643	SNP	T	A	0.3611	0.438526	chr3R:18091921	FBgn0003499
chr2L:7124360	SNP	A	C	0.2727	0.438527	chr2L:7124360	FBgn0085407
chr2R:11976681	SNP	C	T	0.4889	0.438528	chr2R:16089176	FBgn0034072
chr2R:17919926	SNP	A	T	0.1818	0.43853	chr2R:22032421	FBgn0085399
chr2R:7454497	DEL	T	TCACACAAATCGGCT	0.3846	0.43853	chr2R:11566992	intergenic
chr2R:18339348	SNP	C	T	0.09091	0.438531	chr2R:22451843	intergenic
chr2L:20101525	SNP	A	C	0.186	0.438531	chr2L:20101525	FBgn0032850
chr3L:9684520	SNP	C	G	0.08696	0.438532	chr3L:9691420	FBgn0036030
chr3L:9686316	SNP	A	G	0.08696	0.438532	chr3L:9693216	FBgn0036030; FBgn0267454
chr3L:9686364	SNP	G	C	0.08696	0.438532	chr3L:9693264	FBgn0036030; FBgn0267454
chr3R:23959761	SNP	C	A	0.5	0.438532	chr3R:28134039	intergenic
chr2R:19851071	SNP	G	A	0.2826	0.438534	chr2R:23963548	FBgn0034942; FBgn0034943
chr3L:11195979	SNP	A	G	0.439	0.438534	chr3L:11202879	FBgn0036147; FBgn0036146
chr3R:6802773	SNP	C	G	0.2558	0.438534	chr3R:10977051	FBgn0083950
chr3L:23298738	SNP	A	C	0.1333	0.438538	chr3L:23305638	intergenic
chr2L:9587981	SNP	G	A	0.3256	0.438538	chr2L:9587981	intergenic
chr2L:6111970	SNP	G	A	0.1628	0.438539	chr2L:6111970	FBgn0266521
chr2R:7335364	SNP	T	G	0.1304	0.43854	chr2R:11447859	FBgn0260499
chr3R:23443689	SNP	A	G	0.1628	0.438542	chr3R:27617967	FBgn0039530
chr3R:1194914	DEL	A	AG	0.3659	0.438542	chr3R:5369192	FBgn0037315; FBgn0264912; FBgn0051542; FBgn0085306
chr2R:4942391	SNP	A	T	0.3864	0.438542	chr2R:9054886	FBgn0033368
chr3R:1607109	SNP	G	C	0.2439	0.438544	chr3R:5781387	FBgn0027608; FBgn0037374; FBgn0037375
chr2L:3057830	SNP	C	T	0.2439	0.438544	chr2L:3057830	FBgn0027571
chr2L:6607087	SNP	C	T	0.08696	0.438545	chr2L:6607087	intergenic
chrX:3016707	SNP	A	T	0.08696	0.438545	chrX:3122674	FBgn0028369
chr3L:12723452	SNP	C	T	0.1087	0.438545	chr3L:12730352	intergenic
chr3L:4306553	SNP	T	A	0.4186	0.438546	chr3L:4306553	FBgn0066365
chr2R:14018226	SNP	A	G	0.3333	0.438547	chr2R:18130721	FBgn0040465; FBgn0001222
chr2R:10532320	SNP	A	G	0.3182	0.438547	chr2R:14644815	FBgn0033951
chr3L:7888441	SNP	G	C	0.3409	0.438547	chr3L:7895341	FBgn0052365; FBgn0035823; FBgn0003041
chr2R:16151439	SNP	T	C	0.08696	0.438548	chr2R:20263934	FBgn0003114; FBgn0010411; FBgn0264360; FBgn0034493
chrX:3016642	SNP	G	T	0.4186	0.438549	chrX:3122609	FBgn0028369
chr2R:8568657	SNP	A	T	0.2667	0.438549	chr2R:12681152	FBgn0033766
chr2L:9744355	INS	AAA	A	0.2955	0.438549	chr2L:9744355	FBgn0028704
chr2L:9744359	SNP	C	T	0.2955	0.438549	chr2L:9744359	FBgn0028704
chr2R:16979640	SNP	C	G	0.09302	0.438551	chr2R:21092135	FBgn0085425
chr3R:25729849	SNP	A	G	0.2955	0.438551	chr3R:29904127	FBgn0051038; FBgn0039718
chr3R:9156058	SNP	A	G	0.1429	0.438551	chr3R:13330336	FBgn0038139
chr3R:17082272	SNP	A	T	0.2444	0.438552	chr3R:21256550	FBgn0038874
chr3R:22137681	SNP	G	T	0.1163	0.438552	chr3R:26311959	intergenic
chr3R:9489487	SNP	G	T	0.1087	0.438553	chr3R:13663765	FBgn0004587
chr3L:6528151	DEL	A	ATA	0.4773	0.438553	chr3L:6535051	FBgn0020251
chr2R:8102622	SNP	T	C	0.2667	0.438553	chr2R:12215117	FBgn0033701
chrX:21862174	SNP	C	T	0.4444	0.438553	chrX:22460338	FBgn0031187
chr2R:18445238	DEL	A	ATA	0.475	0.438553	chr2R:22557733	FBgn0003175
chr2R:11569791	SNP	T	G	0.3488	0.438553	chr2R:15682286	FBgn0050091; FBgn0263377; FBgn0053139
chr2L:10197278	SNP	A	T	0.1951	0.438553	chr2L:10197278	FBgn0028675
chr3R:3755182	INS	GAACCAGGGACCAGGGACCCGG	G	0.1081	0.438554	chr3R:7929460	FBgn0000504
chrX:3545728	SNP	C	A	0.1364	0.438555	chrX:3651695	FBgn0266429
chr2R:9742901	SNP	T	C	0.3043	0.438555	chr2R:13855396	FBgn0033880; FBgn0265498; FBgn0086356
chr3L:6930358	SNP	C	T	0.3556	0.438556	chr3L:6937258	FBgn0266963
chr3R:6667298	SNP	C	T	0.1163	0.438557	chr3R:10841576	FBgn0261053
chr3R:20241506	SNP	A	T	0.475	0.438557	chr3R:24415784	FBgn0000036
chr2R:13950771	DEL	AC	A	0.2222	0.438557	chr2R:18063266	FBgn0085415
chr3L:4508624	SNP	T	C	0.2609	0.438559	chr3L:4508624	FBgn0261526
chr3L:7474153	SNP	T	A	0.1522	0.43856	chr3L:7481053	intergenic
chr2L:3601992	SNP	T	G	0.3095	0.438561	chr2L:3601992	intergenic
chr2L:14518437	SNP	G	T	0.1778	0.438562	chr2L:14518437	FBgn0011862; FBgn0011863; FBgn0011864
chr2L:1710931	SNP	T	C	0.2444	0.438563	chr2L:1710931	FBgn0031356; FBgn0031357; FBgn0086698
chr2L:8314345	SNP	T	C	0.08889	0.438563	chr2L:8314345	FBgn0032018
chr2R:10006184	SNP	T	C	0.2619	0.438563	chr2R:14118679	FBgn0040752
chr2L:12721123	SNP	T	G	0.1136	0.438564	chr2L:12721123	FBgn0032455; FBgn0032456
chr2L:12721135	SNP	G	C	0.1136	0.438564	chr2L:12721135	FBgn0032455; FBgn0032456
chr2R:12621384	SNP	G	A	0.2927	0.438565	chr2R:16733879	FBgn0050463
chr2R:13044841	SNP	G	A	0.1163	0.438566	chr2R:17157336	FBgn0034201; FBgn0034202; FBgn0050458
chr2R:17127018	SNP	A	G	0.4444	0.438566	chr2R:21239513	FBgn0034606
chr2R:17127020	SNP	A	G	0.4444	0.438566	chr2R:21239515	FBgn0034606
chr2L:3821804	SNP	C	T	0.2	0.438566	chr2L:3821804	intergenic
chr2L:2724698	SNP	T	A	0.275	0.438567	chr2L:2724698	FBgn0031449
chr3R:18860380	SNP	G	A	0.3684	0.438567	chr3R:23034658	FBgn0039040
chr2L:13982639	SNP	G	A	0.2	0.438567	chr2L:13982639	FBgn0028939; FBgn0003255
chr3L:8326894	SNP	A	G	0.2791	0.438567	chr3L:8333794	intergenic
chrX:21851498	SNP	C	T	0.4444	0.438568	chrX:22449662	FBgn0031184; FBgn0014395
chr2L:15556501	SNP	G	T	0.3953	0.43857	chr2L:15556501	FBgn0028370
chr2L:15556506	SNP	C	T	0.3953	0.43857	chr2L:15556506	FBgn0028370
chr2L:7434899	SNP	T	A	0.09302	0.43857	chr2L:7434899	intergenic
chr2L:13601735	SNP	C	T	0.2609	0.438571	chr2L:13601735	FBgn0259984
chr2L:13601743	SNP	A	T	0.2609	0.438571	chr2L:13601743	FBgn0259984
chrX:9503783	SNP	A	G	0.1818	0.438571	chrX:9609750	FBgn0027084; FBgn0261931
chr2L:9660139	SNP	T	C	0.119	0.438571	chr2L:9660139	intergenic
chr2L:18007332	SNP	T	A	0.2195	0.438572	chr2L:18007332	FBgn0040989; FBgn0261531; FBgn0261357; FBgn0261358
chr3L:18133530	DEL	A	AAACTTAAA	0.09756	0.438573	chr3L:18140430	FBgn0020300
chr2R:13088038	SNP	T	C	0.1556	0.438573	chr2R:17200533	intergenic
chr2R:1774476	SNP	T	A	0.1395	0.438575	chr2R:5886971	FBgn0264956
chrX:17250773	SNP	A	G	0.1304	0.438577	chrX:17356740	intergenic
chr2L:20046609	DEL	A	ATTAAACCAAAAGTGAACCGCAGAACGAAATTCAGAA	0.09302	0.438579	chr2L:20046609	FBgn0032840
chr2L:15301496	SNP	C	T	0.1818	0.43858	chr2L:15301496	intergenic
chr3L:14708125	SNP	C	T	0.2444	0.43858	chr3L:14715025	FBgn0259175
chr2R:13153194	SNP	T	A	0.2667	0.43858	chr2R:17265689	FBgn0265487
chr2L:13039069	SNP	A	G	0.1333	0.438581	chr2L:13039069	FBgn0262160
chrX:3481016	SNP	T	C	0.2326	0.438582	chrX:3586983	FBgn0266429
chr3R:20839824	SNP	A	G	0.3721	0.438582	chr3R:25014102	FBgn0039257
chr3L:14703610	SNP	T	G	0.2326	0.438582	chr3L:14710510	FBgn0259175
chr2L:9330266	SNP	C	T	0.2391	0.438583	chr2L:9330266	FBgn0032109; FBgn0010314
chr2R:11784241	SNP	C	T	0.25	0.438583	chr2R:15896736	FBgn0264089; FBgn0053463
chr3R:15265662	SNP	A	T	0.3947	0.438583	chr3R:19439940	FBgn0051221
chr2L:3555326	SNP	A	G	0.3256	0.438583	chr2L:3555326	intergenic
chr3L:1907530	SNP	G	C	0.3182	0.438584	chr3L:1907530	FBgn0035290
chr3R:24974385	SNP	A	T	0.09091	0.438585	chr3R:29148663	FBgn0039642; FBgn0014869
chr2L:16413509	DEL	AA	A	0.125	0.438586	chr2L:16413509	FBgn0028523
chr3L:10921159	SNP	G	A	0.1778	0.438586	chr3L:10928059	intergenic
chr3R:17920046	SNP	G	A	0.3659	0.438587	chr3R:22094324	intergenic
chr2R:20686707	SNP	A	G	0.1136	0.438587	chr2R:24799184	FBgn0035068; FBgn0035069
chr2L:15522796	SNP	G	T	0.3721	0.438587	chr2L:15522796	FBgn0264261
chrX:5673084	SNP	T	A	0.2667	0.438587	chrX:5779051	FBgn0261610; FBgn0029807
chr2R:11181378	SNP	C	T	0.09091	0.438589	chr2R:15293873	FBgn0265194; FBgn0265176
chr3R:26585596	SNP	G	T	0.1304	0.43859	chr3R:30759874	intergenic
chr4:368918	DEL	T	TGGAATAATAGACATATGTAA	0.1364	0.438591	chr4:348292	FBgn0259214
chrX:12269905	SNP	G	A	0.4889	0.438592	chrX:12375872	FBgn0030385
chr2R:12666025	SNP	C	G	0.4773	0.438593	chr2R:16778520	FBgn0053544
chr2R:7926119	SNP	G	A	0.2174	0.438595	chr2R:12038614	FBgn0010339; FBgn0004463
chr2R:7926120	SNP	A	C	0.2174	0.438595	chr2R:12038615	FBgn0010339; FBgn0004463
chr2R:7926124	SNP	C	A	0.2174	0.438595	chr2R:12038619	FBgn0010339; FBgn0004463
chr2R:7926167	SNP	G	A	0.2174	0.438595	chr2R:12038662	FBgn0010339; FBgn0004463
chr2R:5359749	SNP	C	T	0.4524	0.438595	chr2R:9472244	FBgn0259234
chr2R:5359752	SNP	A	G	0.4524	0.438595	chr2R:9472247	FBgn0259234
chr3L:16174691	DEL	ATTTTAAA	A	0.4	0.438596	chr3L:16181591	intergenic
chr3L:18617654	SNP	G	A	0.2727	0.438596	chr3L:18624554	FBgn0259791
chr2L:5342505	SNP	A	G	0.2273	0.4386	chr2L:5342505	FBgn0031703
chr2R:17179609	SNP	T	C	0.413	0.438602	chr2R:21292104	FBgn0050392; FBgn0050390
chr2L:11503962	SNP	C	G	0.4318	0.438602	chr2L:11503962	FBgn0032362
chr3R:26048580	SNP	A	C	0.2045	0.438603	chr3R:30222858	intergenic
chr2R:16146126	SNP	C	A	0.2273	0.438603	chr2R:20258621	FBgn0034491
chr2L:10936081	SNP	C	A	0.1333	0.438603	chr2L:10936081	FBgn0261871; FBgn0032318
chr3R:12662701	SNP	C	T	0.3261	0.438605	chr3R:16836979	FBgn0264857
chr2R:10410857	SNP	A	G	0.1136	0.438606	chr2R:14523352	intergenic
chr3R:24293182	SNP	G	C	0.2444	0.438609	chr3R:28467460	FBgn0039584
chr3R:14715373	SNP	G	A	0.2093	0.438609	chr3R:18889651	intergenic
chrX:4091221	SNP	C	A	0.2174	0.438609	chrX:4197188	FBgn0000635
chr2R:5443617	SNP	T	C	0.08696	0.43861	chr2R:9556112	intergenic
chr3L:5509199	SNP	T	C	0.08696	0.43861	chr3L:5516099	FBgn0035610
chr3L:17975435	SNP	A	C	0.08696	0.43861	chr3L:17982335	FBgn0000568; FBgn0267581
chr3L:11892571	SNP	C	T	0.25	0.438611	chr3L:11899471	FBgn0266100; FBgn0263615
chr2L:21666175	SNP	A	G	0.2273	0.438612	chr2L:21666175	FBgn0032957; FBgn0267735
chr2R:13185339	SNP	G	A	0.2667	0.438612	chr2R:17297834	FBgn0265487
chr3L:2347298	SNP	A	G	0.3913	0.438612	chr3L:2347298	intergenic
chr2R:7998218	DEL	T	CACTTA	0.2558	0.438613	chr2R:12110713	FBgn0086677
chr3R:9407677	SNP	T	G	0.122	0.438613	chr3R:13581955	intergenic
chr3L:8804040	DEL	TAAT	T	0.4634	0.438613	chr3L:8810940	FBgn0035933
chr2L:14793631	SNP	G	T	0.3415	0.438614	chr2L:14793631	FBgn0028866
chr2L:14793652	SNP	C	T	0.3415	0.438614	chr2L:14793652	FBgn0028866
chrX:4045455	SNP	G	T	0.4545	0.438614	chrX:4151422	FBgn0000635
chr3L:22951044	INS	AAA	A	0.3415	0.438615	chr3L:22957944	intergenic
chrX:12052568	SNP	A	T	0.1591	0.438615	chrX:12158535	FBgn0267001
chr3L:6763944	SNP	C	T	0.3043	0.438616	chr3L:6770844	intergenic
chr3L:2265851	DEL	G	GCTTCCG	0.2444	0.438617	chr3L:2265851	FBgn0000543; FBgn0035325
chr2R:8513509	SNP	G	T	0.4545	0.438617	chr2R:12626004	FBgn0050054; FBgn0033756
chr3R:12938524	SNP	G	T	0.122	0.438617	chr3R:17112802	FBgn0014141
chr3R:13699873	SNP	C	T	0.2727	0.438617	chr3R:17874151	FBgn0053547
chr3R:9427932	SNP	A	C	0.4651	0.438617	chr3R:13602210	intergenic
chr2R:12257003	SNP	A	G	0.4419	0.438617	chr2R:16369498	intergenic
chr3L:16074580	SNP	A	G	0.08889	0.43862	chr3L:16081480	FBgn0005536
chr3L:14865951	SNP	G	T	0.2222	0.438621	chr3L:14872851	FBgn0036454
chr3R:9893713	SNP	A	C	0.1136	0.438621	chr3R:14067991	FBgn0038197
chr2R:7347843	SNP	T	G	0.1333	0.438622	chr2R:11460338	FBgn0000581
chr2R:7347852	INS	TGTGCTT	T	0.1333	0.438622	chr2R:11460347	FBgn0000581
chr2L:9587390	SNP	G	T	0.2045	0.438622	chr2L:9587390	intergenic
chr2R:17340621	SNP	G	A	0.1628	0.438622	chr2R:21453116	FBgn0010415
chr3R:15726931	SNP	G	A	0.1667	0.438624	chr3R:19901209	FBgn0038745
chr2L:8228824	SNP	C	T	0.2093	0.438624	chr2L:8228824	FBgn0032006
chr3R:14518519	SNP	C	T	0.2857	0.438624	chr3R:18692797	FBgn0038642; FBgn0038643
chr2R:9195791	SNP	G	T	0.4222	0.438625	chr2R:13308286	intergenic
chr3R:11038025	SNP	G	A	0.4884	0.438625	chr3R:15212303	FBgn0038300; FBgn0038301
chr3R:6928040	SNP	T	C	0.1818	0.438626	chr3R:11102318	FBgn0267139
chrX:10112582	SNP	T	A	0.09524	0.438626	chrX:10218549	FBgn0267189; FBgn0040941
chr3L:5667294	SNP	C	G	0.3256	0.438626	chr3L:5674194	FBgn0085447
chr3L:5667316	SNP	C	T	0.3256	0.438626	chr3L:5674216	FBgn0085447
chr2L:14257336	SNP	C	T	0.3077	0.438628	chr2L:14257336	intergenic
chr3L:17609457	SNP	A	T	0.4222	0.438628	chr3L:17616357	FBgn0000567
chr2R:14967891	INS	CTCACACAC	C	0.08889	0.438629	chr2R:19080386	FBgn0004168
chr2R:2354140	SNP	T	C	0.1351	0.438629	chr2R:6466635	intergenic
chr3L:22724801	SNP	C	T	0.2	0.43863	chr3L:22731701	FBgn0037185; FBgn0260481; FBgn0037186
chr3R:25525125	SNP	A	G	0.3721	0.438631	chr3R:29699403	intergenic
chr3L:8603504	SNP	A	G	0.2273	0.438632	chr3L:8610404	FBgn0035914
chr2R:8849631	SNP	A	T	0.3261	0.438632	chr2R:12962126	intergenic
chr3L:15156869	SNP	A	G	0.1556	0.438633	chr3L:15163769	FBgn0036489
chr3L:12094882	SNP	T	C	0.2	0.438633	chr3L:12101782	intergenic
chr2R:13782591	SNP	T	C	0.1087	0.438633	chr2R:17895086	FBgn0011589; FBgn0034283; FBgn0034284
chr2L:12348767	SNP	G	A	0.1667	0.438634	chr2L:12348767	FBgn0262475
chr3R:22937633	SNP	T	A	0.1739	0.438636	chr3R:27111911	FBgn0039487; FBgn0266736; FBgn0027574
chr2R:8150110	SNP	T	C	0.2045	0.438638	chr2R:12262605	FBgn0000253
chr3R:24649471	SNP	C	T	0.2444	0.438641	chr3R:28823749	FBgn0039602; FBgn0024273
chr2R:501398	SNP	A	T	0.375	0.438641	chr2R:4613893	intergenic
chrX:4312148	SNP	A	T	0.119	0.438642	chrX:4418115	FBgn0052773; FBgn0000179
chr2L:17084184	SNP	C	T	0.2667	0.438642	chr2L:17084184	intergenic
chr2L:524432	SNP	G	T	0.2558	0.438642	chr2L:524432	FBgn0003963
chrX:9602050	SNP	C	G	0.2	0.438642	chrX:9708017	intergenic
chrX:5701373	INS	AGCACCAAA	A	0.4545	0.438643	chrX:5807340	intergenic
chrX:3250208	SNP	A	G	0.2045	0.438645	chrX:3356175	intergenic
chrX:6421601	SNP	T	C	0.08696	0.438645	chrX:6527568	FBgn0029874
chrX:6421637	SNP	A	G	0.08696	0.438645	chrX:6527604	FBgn0029874
chrX:6421676	SNP	G	A	0.08696	0.438645	chrX:6527643	FBgn0029874
chr3L:10421950	SNP	A	T	0.1818	0.438645	chr3L:10428850	FBgn0036083
chr2L:8295518	SNP	C	T	0.3556	0.438645	chr2L:8295518	FBgn0003502; FBgn0264083
chr2L:8295528	DEL	TAATTAAGCAATG	T	0.3556	0.438645	chr2L:8295528	FBgn0003502; FBgn0264083
chr2L:8295563	SNP	G	T	0.3556	0.438645	chr2L:8295563	FBgn0003502; FBgn0264083
chr2L:8295602	INS	A	AAAACAAAGGTGATAAAG	0.3556	0.438645	chr2L:8295602	FBgn0003502; FBgn0264083
chr2L:8295606	SNP	G	C	0.3556	0.438645	chr2L:8295606	FBgn0003502; FBgn0264083
chr3R:3741766	SNP	T	A	0.1364	0.438646	chr3R:7916044	FBgn0014931; FBgn0037531
chr3R:3757462	SNP	C	G	0.1364	0.438646	chr3R:7931740	FBgn0000504
chr3R:3764559	SNP	A	G	0.1364	0.438646	chr3R:7938837	FBgn0000504
chr3R:3767417	SNP	T	A	0.1364	0.438646	chr3R:7941695	FBgn0000504
chr3R:3767504	SNP	C	T	0.1364	0.438646	chr3R:7941782	FBgn0000504
chr3R:3778843	SNP	A	T	0.1364	0.438646	chr3R:7953121	FBgn0000504
chr3R:3784044	SNP	C	T	0.1364	0.438646	chr3R:7958322	FBgn0000504
chr3R:3785437	SNP	T	C	0.1364	0.438646	chr3R:7959715	FBgn0000504
chr3R:3800658	SNP	G	A	0.1364	0.438646	chr3R:7974936	FBgn0037533
chr3R:3800769	SNP	A	T	0.1364	0.438646	chr3R:7975047	FBgn0037533
chr3R:3802994	SNP	T	G	0.1364	0.438646	chr3R:7977272	FBgn0037533
chr3R:3803756	SNP	T	C	0.1364	0.438646	chr3R:7978034	FBgn0037533; FBgn0010401
chr2L:22092137	SNP	C	A	0.2857	0.438646	chr2L:22092137	intergenic
chr3L:3657149	SNP	A	C	0.1087	0.438646	chr3L:3657149	intergenic
chr3L:5420862	SNP	T	G	0.4474	0.438648	chr3L:5427762	FBgn0085420
chr3L:18399275	DEL	TAAGTTATAT	T	0.1395	0.438648	chr3L:18406175	intergenic
chr2L:7702942	SNP	A	T	0.15	0.438648	chr2L:7702942	FBgn0041181
chr2L:11052582	SNP	G	C	0.1707	0.43865	chr2L:11052582	FBgn0032330
chr2L:11052637	SNP	G	A	0.1707	0.43865	chr2L:11052637	FBgn0032330
chr2L:11052675	SNP	C	T	0.1707	0.43865	chr2L:11052675	FBgn0032330
chrX:12533652	SNP	G	T	0.3023	0.438652	chrX:12639619	FBgn0030412
chr3R:14400801	SNP	G	A	0.2558	0.438653	chr3R:18575079	FBgn0023083; FBgn0038627
chr3R:14749564	SNP	A	T	0.08889	0.438655	chr3R:18923842	FBgn0261113
chr3R:14763580	SNP	T	C	0.08889	0.438655	chr3R:18937858	FBgn0261262
chr3R:14765315	SNP	C	T	0.08889	0.438655	chr3R:18939593	FBgn0261262
chr3R:14765374	SNP	T	A	0.08889	0.438655	chr3R:18939652	FBgn0261262
chr3R:14765398	SNP	A	C	0.08889	0.438655	chr3R:18939676	FBgn0261262
chr3R:14765409	SNP	T	G	0.08889	0.438655	chr3R:18939687	FBgn0261262
chr3R:14765447	SNP	A	G	0.08889	0.438655	chr3R:18939725	FBgn0261262
chr3R:14765450	INS	TTTGGTTTAGTTTGAGCAGTTG	T	0.08889	0.438655	chr3R:18939728	FBgn0261262
chr3R:14766455	SNP	A	C	0.08889	0.438655	chr3R:18940733	FBgn0261262
chr3R:18223020	SNP	G	A	0.1429	0.438656	chr3R:22397298	FBgn0051165; FBgn0051162; FBgn0051167; FBgn0051166
chr3L:13249650	SNP	T	G	0.4524	0.438656	chr3L:13256550	FBgn0023095
chr2L:5381946	SNP	C	T	0.186	0.438659	chr2L:5381946	FBgn0262097
chr2L:3527892	SNP	A	C	0.2955	0.438659	chr2L:3527892	FBgn0031548; FBgn0031549
chrX:4095789	SNP	T	C	0.1304	0.43866	chrX:4201756	FBgn0000635
chr3L:16904828	SNP	A	T	0.325	0.438661	chr3L:16911728	FBgn0261565
chr3R:24485452	SNP	A	G	0.1136	0.438661	chr3R:28659730	intergenic
chrX:9593264	SNP	A	T	0.1538	0.438662	chrX:9699231	intergenic
chr2L:7767052	SNP	A	T	0.09091	0.438663	chr2L:7767052	FBgn0031945
chr3R:26370124	SNP	G	A	0.2667	0.438664	chr3R:30544402	FBgn0082582
chr2L:15789153	SNP	C	T	0.3111	0.438667	chr2L:15789153	FBgn0028901
chr3R:9225930	SNP	C	T	0.2895	0.438668	chr3R:13400208	FBgn0038149
chrX:15273926	SNP	T	C	0.2826	0.438668	chrX:15379893	FBgn0000028; FBgn0030634
chr2L:1693524	SNP	G	A	0.4419	0.438668	chr2L:1693524	FBgn0086758
chr3R:13048756	SNP	T	G	0.1778	0.438669	chr3R:17223034	FBgn0051262
chr3L:5700496	SNP	G	T	0.2889	0.438671	chr3L:5707396	FBgn0085447
chr2L:906446	SNP	T	A	0.3023	0.438672	chr2L:906446	intergenic
chr3L:4098698	SNP	A	G	0.2174	0.438672	chr3L:4098698	FBgn0035497
chr3L:4098724	SNP	T	C	0.2174	0.438672	chr3L:4098724	FBgn0035497
chr2L:1056755	DEL	CA	C	0.4651	0.438676	chr2L:1056755	FBgn0003310
chr3R:24396319	SNP	G	T	0.3261	0.438676	chr3R:28570597	intergenic
chr3L:785272	SNP	C	T	0.3182	0.438677	chr3L:785272	intergenic
chr3R:24354542	SNP	C	T	0.1429	0.438678	chr3R:28528820	FBgn0003137
chrX:12201972	DEL	G	GTTTCAG	0.1591	0.438678	chrX:12307939	FBgn0267001
chr3R:16589128	DEL	C	CTACGTCC	0.08889	0.43868	chr3R:20763406	FBgn0038826
chr3R:8788304	SNP	A	G	0.3095	0.438681	chr3R:12962582	FBgn0040493; FBgn0087021
chrX:13457756	SNP	A	C	0.1111	0.438681	chrX:13563723	FBgn0052633; FBgn0086674
chr2R:9541729	SNP	T	C	0.439	0.438682	chr2R:13654224	FBgn0000633
chr2R:7258729	SNP	A	G	0.08696	0.438683	chr2R:11371224	FBgn0033627; FBgn0021795
chr2L:967775	SNP	C	A	0.1136	0.438685	chr2L:967775	intergenic
chr3L:2549005	SNP	C	T	0.1395	0.438685	chr3L:2549005	FBgn0010905
chr3L:16795869	SNP	T	A	0.1628	0.438686	chr3L:16802769	FBgn0036663
chr2R:5689852	INS	TT	T	0.1	0.438689	chr2R:9802347	FBgn0027589
chr2R:4956243	SNP	T	C	0.2222	0.43869	chr2R:9068738	FBgn0011746
chr2L:8973658	SNP	C	G	0.3864	0.43869	chr2L:8973658	FBgn0032083
chr4:850192	SNP	A	C	0.1522	0.43869	chr4:829566	FBgn0039938
chr2R:16529056	SNP	A	T	0.3409	0.438691	chr2R:20641551	FBgn0250850; FBgn0034534; FBgn0034535; FBgn0061361; FBgn0061362
chr3L:1704382	SNP	A	T	0.3864	0.438691	chr3L:1704382	FBgn0035260
chr3R:19143754	SNP	G	C	0.4186	0.438692	chr3R:23318032	FBgn0003118
chr2L:1568046	SNP	A	G	0.3023	0.438692	chr2L:1568046	FBgn0261509
chrX:3110921	SNP	C	T	0.1818	0.438693	chrX:3216888	FBgn0000479
chr3L:18793017	DEL	TT	T	0.175	0.438694	chr3L:18799917	FBgn0001078; FBgn0267601
chr3R:13125148	INS	TCTAT	T	0.3409	0.438694	chr3R:17299426	intergenic
chr3R:21979032	SNP	G	T	0.2195	0.438694	chr3R:26153310	intergenic
chr3L:16900123	SNP	C	T	0.3953	0.438696	chr3L:16907023	FBgn0261565
chr3R:6708148	SNP	C	A	0.4634	0.438696	chr3R:10882426	FBgn0037852; FBgn0037853
chr2L:10330085	SNP	G	A	0.2045	0.438697	chr2L:10330085	FBgn0032221
chr2L:9121402	SNP	G	C	0.1087	0.438697	chr2L:9121402	FBgn0265827
chr2L:9122233	SNP	A	T	0.1087	0.438697	chr2L:9122233	FBgn0265827
chr2L:9128418	SNP	A	C	0.1087	0.438697	chr2L:9128418	FBgn0052982
chr2L:1202865	SNP	G	C	0.4146	0.438699	chr2L:1202865	intergenic
chr2L:964000	SNP	G	T	0.4146	0.438699	chr2L:964000	intergenic
chr3L:13985662	INS	AA	A	0.2	0.4387	chr3L:13992562	FBgn0036391
chr3L:13985664	SNP	T	A	0.2	0.4387	chr3L:13992564	FBgn0036391
chr3R:11952168	SNP	A	T	0.3636	0.438701	chr3R:16126446	FBgn0003319
chr3L:10757530	SNP	C	T	0.3111	0.438702	chr3L:10764430	intergenic
chr2R:16284023	SNP	G	T	0.1304	0.438703	chr2R:20396518	intergenic
chr2R:16284790	SNP	C	G	0.1304	0.438703	chr2R:20397285	intergenic
chr2R:16284913	SNP	G	A	0.1304	0.438703	chr2R:20397408	intergenic
chr2L:11322310	SNP	T	A	0.2558	0.438703	chr2L:11322310	intergenic
chr2L:11322313	SNP	A	T	0.2558	0.438703	chr2L:11322313	intergenic
chrX:5591601	SNP	G	T	0.09091	0.438703	chrX:5697568	FBgn0261927; FBgn0029791
chr2L:12058289	SNP	A	T	0.3333	0.438704	chr2L:12058289	FBgn0032404; FBgn0085193; FBgn0027505
chr2R:16963777	SNP	A	T	0.2105	0.438704	chr2R:21076272	FBgn0003748
chr3L:3979591	SNP	A	T	0.1333	0.438704	chr3L:3979591	intergenic
chr3L:9846670	SNP	A	T	0.3636	0.438704	chr3L:9853570	FBgn0004390
chrX:4083414	SNP	G	A	0.4762	0.438705	chrX:4189381	FBgn0000635
chr3R:13096492	SNP	C	G	0.4359	0.438705	chr3R:17270770	FBgn0265198
chr3L:18831267	SNP	G	C	0.35	0.438705	chr3L:18838167	FBgn0036816
chr2L:19917475	SNP	G	A	0.4615	0.438706	chr2L:19917475	FBgn0263873
chr3R:22355139	SNP	G	T	0.2105	0.438706	chr3R:26529417	FBgn0039431
chr2L:15080014	SNP	G	A	0.09302	0.438706	chr2L:15080014	FBgn0028879
chr2L:15564812	SNP	T	G	0.1522	0.438707	chr2L:15564812	FBgn0028370
chr3R:19353341	SNP	G	C	0.1111	0.438707	chr3R:23527619	FBgn0039084
chr3L:4315940	SNP	C	T	0.1522	0.438707	chr3L:4315940	FBgn0052251
chr2L:14782688	SNP	C	T	0.35	0.438707	chr2L:14782688	FBgn0028867; FBgn0032551
chr3R:24059223	SNP	T	C	0.1111	0.438711	chr3R:28233501	FBgn0085383
chr3L:8913956	SNP	T	A	0.4889	0.438712	chr3L:8920856	FBgn0035936
chr2R:10111074	SNP	C	T	0.4	0.438712	chr2R:14223569	FBgn0033913
chr3L:4963163	SNP	C	T	0.1136	0.438713	chr3L:4963163	FBgn0005775
chrX:7085506	SNP	C	G	0.2727	0.438714	chrX:7191473	FBgn0029939; FBgn0265457
chr2R:14710712	SNP	A	G	0.2444	0.438715	chr2R:18823207	FBgn0010551; FBgn0034396
chr2L:16956373	SNP	T	A	0.2791	0.438715	chr2L:16956373	intergenic
chr3R:11531373	SNP	T	G	0.1304	0.438716	chr3R:15705651	FBgn0038354
chr3L:14561293	SNP	C	T	0.3556	0.438716	chr3L:14568193	FBgn0261816
chr3L:14075442	SNP	T	C	0.5	0.438717	chr3L:14082342	FBgn0005592
chr3R:20724440	SNP	A	G	0.1905	0.438717	chr3R:24898718	FBgn0040601
chr2L:15895742	SNP	C	T	0.4048	0.438718	chr2L:15895742	FBgn0051735
chr2R:3647601	SNP	A	G	0.425	0.438719	chr2R:7760096	FBgn0050497; FBgn0266526
chr2L:796207	SNP	A	T	0.3488	0.438719	chr2L:796207	intergenic
chr2L:2714019	DEL	TAATGGGT	T	0.2	0.438719	chr2L:2714019	FBgn0051690
chr2L:6741600	SNP	A	G	0.4651	0.438721	chr2L:6741600	FBgn0031855
chr2L:9511802	SNP	T	A	0.2273	0.438722	chr2L:9511802	FBgn0032120
chr2L:4960026	SNP	C	A	0.1111	0.438722	chr2L:4960026	FBgn0083960
chr3R:20030178	SNP	G	A	0.4318	0.438722	chr3R:24204456	FBgn0011725
chr2L:15631128	SNP	T	C	0.125	0.438723	chr2L:15631128	FBgn0028518
chr3R:10910676	SNP	A	G	0.3	0.438723	chr3R:15084954	FBgn0038286
chr3R:27080721	SNP	A	G	0.375	0.438724	chr3R:31254999	FBgn0039836; FBgn0086362
chr3R:25186067	SNP	G	T	0.119	0.438724	chr3R:29360345	intergenic
chr3R:25186075	INS	TGCACAT	T	0.119	0.438724	chr3R:29360353	intergenic
chr2L:17024421	SNP	A	G	0.3095	0.438725	chr2L:17024421	intergenic
chr2L:10814022	INS	TAAAGTACTATAG	T	0.1429	0.438726	chr2L:10814022	FBgn0011676
chr2R:18425320	SNP	G	A	0.4524	0.438726	chr2R:22537815	FBgn0003175
chr2L:8931523	SNP	A	G	0.2045	0.438727	chr2L:8931523	FBgn0085427
chrX:2281433	SNP	T	G	0.1628	0.438727	chrX:2387400	FBgn0264598
chr2R:16246042	SNP	G	T	0.2444	0.438728	chr2R:20358537	intergenic
chr2L:6260268	SNP	C	A	0.08889	0.438729	chr2L:6260268	FBgn0053531
chrX:8284186	SNP	A	T	0.1163	0.438729	chrX:8390153	FBgn0030033
chr2R:16982804	SNP	A	G	0.3696	0.438731	chr2R:21095299	FBgn0085425; FBgn0011824
chr2L:10047324	SNP	T	G	0.08889	0.438732	chr2L:10047324	intergenic
chr2L:4045518	SNP	G	C	0.475	0.438732	chr2L:4045518	FBgn0000547
chr3L:14689204	SNP	C	A	0.2727	0.438733	chr3L:14696104	FBgn0259175; FBgn0036439
chr3R:11370411	SNP	G	T	0.1163	0.438733	chr3R:15544689	FBgn0038349
chr2L:3326490	SNP	T	C	0.2727	0.438736	chr2L:3326490	FBgn0053281
chr3L:3199166	SNP	T	C	0.1818	0.438736	chr3L:3199166	FBgn0047135; FBgn0035416
chr2L:10918220	SNP	C	T	0.35	0.438737	chr2L:10918220	FBgn0261871
chrX:7482962	INS	G	GGAG	0.3261	0.438739	chrX:7588929	intergenic
chr2L:8506096	SNP	A	T	0.3571	0.438741	chr2L:8506096	FBgn0032048
chr2R:11866211	SNP	C	T	0.2174	0.438742	chr2R:15978706	FBgn0265045
chr3L:12399640	SNP	C	T	0.08696	0.438743	chr3L:12406540	FBgn0052103
chr3R:4796805	SNP	A	G	0.2273	0.438745	chr3R:8971083	intergenic
chrX:10265707	SNP	A	C	0.1304	0.438746	chrX:10371674	FBgn0028480; FBgn0052686
chr3R:15903691	SNP	A	C	0.2	0.438746	chr3R:20077969	intergenic
chr3L:12285406	SNP	C	T	0.3696	0.438748	chr3L:12292306	FBgn0036274
chr2L:6448407	SNP	A	C	0.275	0.438748	chr2L:6448407	FBgn0031813; FBgn0031814
chr3R:26120397	SNP	T	A	0.2558	0.438749	chr3R:30294675	FBgn0010113
chr2R:20953235	SNP	A	G	0.1957	0.438749	chr2R:25065712	intergenic
chrX:12602218	SNP	A	G	0.3111	0.438749	chrX:12708185	FBgn0265523; FBgn0030417
chr2L:9494067	SNP	A	G	0.2	0.43875	chr2L:9494067	FBgn0004868
chrX:2333328	SNP	C	A	0.1333	0.438751	chrX:2439295	intergenic
chr2L:4988906	SNP	T	A	0.4884	0.438752	chr2L:4988906	FBgn0083962
chr3L:14597034	SNP	G	T	0.4222	0.438752	chr3L:14603934	intergenic
chr2R:21143185	SNP	T	G	0.3889	0.438753	chr2R:25255662	FBgn0035094
chr3R:24289739	SNP	A	G	0.2143	0.438753	chr3R:28464017	FBgn0039584
chr3L:10571490	SNP	C	T	0.1556	0.438754	chr3L:10578390	FBgn0052062
chr4:612115	SNP	C	G	0.3478	0.438755	chr4:591489	intergenic
chr3R:9275990	SNP	T	C	0.25	0.438756	chr3R:13450268	FBgn0038156
chrX:3701431	SNP	G	A	0.1304	0.438756	chrX:3807398	FBgn0264954
chr3R:26181825	DEL	C	CC	0.2619	0.438756	chr3R:30356103	FBgn0010113
chr2L:3536138	DEL	TC	T	0.4545	0.438757	chr2L:3536138	intergenic
chr3L:12487386	SNP	A	C	0.1556	0.438757	chr3L:12494286	FBgn0036289; FBgn0267242
chr2R:12471518	SNP	T	C	0.1364	0.438758	chr2R:16584013	FBgn0016131; FBgn0265525
chr2L:5836791	SNP	T	C	0.2619	0.438758	chr2L:5836791	FBgn0085410
chr3L:1371794	SNP	C	G	0.4048	0.43876	chr3L:1371794	FBgn0267487; FBgn0003295
chr3L:9275938	SNP	G	C	0.3556	0.43876	chr3L:9282838	FBgn0264000
chr3L:4731951	SNP	A	C	0.3696	0.438762	chr3L:4731951	FBgn0035574
chr3L:10498975	SNP	T	C	0.15	0.438762	chr3L:10505875	FBgn0052062
chr2L:15738344	SNP	T	C	0.1778	0.438763	chr2L:15738344	FBgn0010382
chrX:5810259	SNP	T	C	0.3478	0.438764	chrX:5916226	FBgn0029823; FBgn0029824
chr2L:15013268	SNP	A	C	0.1136	0.438764	chr2L:15013268	FBgn0264438
chrX:17177932	SNP	A	G	0.1591	0.438764	chrX:17283899	FBgn0030838; FBgn0030837
chrX:3628625	SNP	A	G	0.186	0.438764	chrX:3734592	FBgn0086899
chr3R:25558638	DEL	TCCC	T	0.381	0.438766	chr3R:29732916	FBgn0039688
chr2L:8772508	DEL	T	TT	0.122	0.438768	chr2L:8772508	FBgn0032067; FBgn0032068
chr3R:14772508	SNP	T	C	0.2222	0.438768	chr3R:18946786	FBgn0261262
chr3R:15930345	SNP	C	G	0.3409	0.438769	chr3R:20104623	intergenic
chrX:12186966	SNP	T	C	0.1333	0.438769	chrX:12292933	FBgn0267001
chr2L:10566034	SNP	G	T	0.4146	0.43877	chr2L:10566034	FBgn0051721
chr2R:16477076	SNP	A	T	0.1395	0.43877	chr2R:20589571	FBgn0267791
chr2R:20203543	SNP	G	A	0.2791	0.438772	chr2R:24316020	intergenic
chr2R:12882328	SNP	T	A	0.1111	0.438772	chr2R:16994823	FBgn0004580
chr3R:15361140	SNP	C	G	0.1778	0.438772	chr3R:19535418	FBgn0260003
chr2L:6093362	SNP	T	C	0.275	0.438773	chr2L:6093362	FBgn0266450; FBgn0266445
chr3L:13727541	SNP	G	A	0.08889	0.438773	chr3L:13734441	FBgn0264001
chr3R:22367960	SNP	G	T	0.3571	0.438775	chr3R:26542238	FBgn0263289; FBgn0267753
chr2L:18305763	SNP	T	C	0.4651	0.438776	chr2L:18305763	intergenic
chr2L:3260453	SNP	A	G	0.3077	0.438776	chr2L:3260453	FBgn0266876
chr3R:23035456	SNP	A	T	0.4545	0.438779	chr3R:27209734	intergenic
chr2R:18837207	SNP	C	T	0.3947	0.43878	chr2R:22949684	intergenic
chr2L:19649778	SNP	T	C	0.1556	0.438781	chr2L:19649778	FBgn0000464
chr3R:24201922	SNP	G	A	0.3864	0.438782	chr3R:28376200	intergenic
chr3L:4341217	DEL	AGG	TT	0.3095	0.438783	chr3L:4341217	FBgn0035533
chr3R:26287574	SNP	G	A	0.2558	0.438783	chr3R:30461852	FBgn0039774
chr2L:11463567	SNP	A	G	0.2558	0.438784	chr2L:11463567	intergenic
chr2L:9513733	SNP	A	G	0.4872	0.438784	chr2L:9513733	FBgn0032120
chr2R:9164835	SNP	A	G	0.381	0.438785	chr2R:13277330	FBgn0052843
chr2L:15865060	SNP	T	G	0.15	0.438785	chr2L:15865060	FBgn0261925
chr3L:9258039	SNP	C	G	0.4545	0.438785	chr3L:9264939	FBgn0264000
chr2L:3836757	SNP	G	A	0.2727	0.438786	chr2L:3836757	FBgn0004567
chr3L:4168307	SNP	T	G	0.1364	0.438787	chr3L:4168307	FBgn0011653; FBgn0265722
chr2L:22323147	SNP	C	T	0.3333	0.438788	chr2L:22323147	FBgn0039972
chr3R:23267126	INS	CGTGTGTGC	T	0.1333	0.43879	chr3R:27441404	FBgn0265317; FBgn0263401
chr3L:12306040	INS	TAAGGCT	T	0.1395	0.43879	chr3L:12312940	FBgn0265455
chrX:17346209	SNP	A	T	0.1818	0.43879	chrX:17452176	FBgn0030841
chr2R:7275527	SNP	G	C	0.1136	0.438791	chr2R:11388022	FBgn0082585; FBgn0050022
chr2L:14365594	SNP	T	G	0.4524	0.438791	chr2L:14365594	FBgn0015546
chr2L:13321626	SNP	A	C	0.1304	0.438791	chr2L:13321626	FBgn0264308
chr2R:5332486	SNP	T	G	0.1111	0.438793	chr2R:9444981	FBgn0029092; FBgn0266860
chrX:21913111	SNP	T	C	0.2391	0.438793	chrX:22511275	intergenic
chr3R:23945840	SNP	G	A	0.3409	0.438793	chr3R:28120118	intergenic
chr3L:2894742	SNP	A	T	0.08889	0.438795	chr3L:2894742	FBgn0262593
chr2R:17023310	SNP	T	C	0.2667	0.438795	chr2R:21135805	FBgn0034590
chrX:8108500	SNP	A	C	0.1628	0.438795	chrX:8214467	FBgn0261873
chr3L:5027914	SNP	T	A	0.3333	0.438795	chr3L:5027914	FBgn0005775
chr2L:9600344	SNP	C	A	0.08889	0.438796	chr2L:9600344	FBgn0032132
chr2R:7821960	DEL	TT	T	0.2326	0.438796	chr2R:11934455	intergenic
chr3R:16672421	DEL	CCTCC	C	0.4146	0.438796	chr3R:20846699	FBgn0038833
chrX:19072667	DEL	T	GAG	0.1591	0.438798	chrX:19178634	FBgn0030990
chr3L:12933381	SNP	A	G	0.2	0.438798	chr3L:12940281	intergenic
chr2L:1141724	SNP	A	G	0.4318	0.438798	chr2L:1141724	FBgn0031306
chr3R:10397310	SNP	T	C	0.08696	0.438799	chr3R:14571588	FBgn0038244
chr2L:20991690	SNP	C	A	0.1136	0.438799	chr2L:20991690	FBgn0250867
chr3R:16325800	SNP	C	T	0.1364	0.438799	chr3R:20500078	FBgn0038797
chr3R:16325818	SNP	A	G	0.1364	0.438799	chr3R:20500096	FBgn0038797
chr2R:7534277	SNP	T	C	0.4524	0.4388	chr2R:11646772	FBgn0033639
chr3L:10914074	SNP	G	T	0.08889	0.438801	chr3L:10920974	intergenic
chr2R:2445803	SNP	A	T	0.1395	0.438801	chr2R:6558298	FBgn0086655
chrX:7088561	SNP	A	G	0.2667	0.438801	chrX:7194528	FBgn0029939; FBgn0265457
chr2R:11218307	SNP	A	C	0.381	0.438801	chr2R:15330802	FBgn0265509; FBgn0034012
chr3L:9759470	SNP	C	A	0.08889	0.438801	chr3L:9766370	FBgn0036043
chr2R:14899156	SNP	C	T	0.4889	0.438803	chr2R:19011651	intergenic
chr3R:17619191	SNP	G	T	0.3171	0.438804	chr3R:21793469	FBgn0013759
chr2L:6445305	SNP	C	A	0.2889	0.438804	chr2L:6445305	FBgn0031813
chr2R:3076870	SNP	A	G	0.2558	0.438804	chr2R:7189365	FBgn0003090
chr3R:15218836	DEL	CAGAGACAATCTTCTTTGTC	C	0.3182	0.438805	chr3R:19393114	FBgn0086613; FBgn0038701; FBgn0038702
chr3L:3756302	SNP	C	A	0.3696	0.438805	chr3L:3756302	FBgn0052264
chr2R:6484631	SNP	T	C	0.3333	0.438805	chr2R:10597126	FBgn0263102
chr2R:2882312	SNP	A	G	0.09524	0.438808	chr2R:6994807	FBgn0029508; FBgn0050159
chr2R:5929481	SNP	C	T	0.3256	0.438808	chr2R:10041976	FBgn0033476; FBgn0085249
chr3R:13712269	SNP	T	C	0.4773	0.438809	chr3R:17886547	FBgn0053547
chr3L:13681763	SNP	T	G	0.08696	0.43881	chr3L:13688663	FBgn0264001
chrX:16827390	SNP	T	G	0.1818	0.438811	chrX:16933357	FBgn0027556
chr2R:13805866	SNP	C	T	0.1778	0.438812	chr2R:17918361	FBgn0011589
chr3L:13388053	SNP	T	A	0.3556	0.438812	chr3L:13394953	intergenic
chr3R:17886550	SNP	G	C	0.4419	0.438813	chr3R:22060828	FBgn0264491
chr2L:19233320	SNP	A	T	0.2	0.438813	chr2L:19233320	intergenic
chrX:15862244	SNP	T	A	0.1556	0.438813	chrX:15968211	FBgn0259110
chr3L:13021656	SNP	A	T	0.2826	0.438815	chr3L:13028556	FBgn0266682; FBgn0083978
chr3L:13957378	SNP	G	A	0.1522	0.438815	chr3L:13964278	FBgn0025874; FBgn0036389; FBgn0263232
chr2L:3702896	SNP	C	T	0.3953	0.438817	chr2L:3702896	FBgn0262621; FBgn0265370; FBgn0031564
chr2L:4024235	SNP	T	G	0.3	0.438817	chr2L:4024235	intergenic
chr2L:1923682	SNP	C	T	0.5	0.438817	chr2L:1923682	FBgn0031374
chrX:15209255	SNP	T	C	0.2391	0.438818	chrX:15315222	FBgn0261703; FBgn0266276
chr2L:11378574	SNP	A	T	0.4048	0.438819	chr2L:11378574	intergenic
chr2L:639887	SNP	C	A	0.09302	0.438821	chr2L:639887	FBgn0000497
chr2R:12859934	SNP	T	A	0.175	0.438821	chr2R:16972429	FBgn0265527
chr2L:13485370	SNP	G	A	0.3095	0.438822	chr2L:13485370	FBgn0263354
chr2L:13465873	SNP	C	G	0.4884	0.438822	chr2L:13465873	FBgn0263354
chr2L:22164904	SNP	G	A	0.2439	0.438824	chr2L:22164904	FBgn0261802; FBgn0032979
chrX:20316919	SNP	T	A	0.5	0.438827	chrX:20445892	FBgn0031116; FBgn0260868
chr3L:20345759	SNP	T	G	0.1591	0.438828	chr3L:20352659	FBgn0036974; FBgn0036975
chr3R:16555616	SNP	G	A	0.3333	0.438828	chr3R:20729894	intergenic
chr2L:17311021	SNP	A	G	0.2439	0.438829	chr2L:17311021	FBgn0085199
chr2R:16606511	SNP	T	C	0.2791	0.438829	chr2R:20719006	FBgn0040726
chr3R:20691981	DEL	T	TGGAGTTCCG	0.475	0.438829	chr3R:24866259	FBgn0013949
chr2L:15503410	SNP	C	T	0.2444	0.43883	chr2L:15503410	FBgn0002524
chrX:19071149	SNP	A	T	0.2045	0.43883	chrX:19177116	FBgn0030990
chrX:4076183	SNP	A	T	0.1556	0.438831	chrX:4182150	FBgn0000635
chr3R:5268928	SNP	G	C	0.1364	0.438831	chr3R:9443206	FBgn0261552
chr2L:1161223	SNP	A	T	0.119	0.438833	chr2L:1161223	FBgn0031313
chr3R:27684262	SNP	A	G	0.3778	0.438835	chr3R:31858540	FBgn0011224
chr3L:15512927	SNP	T	C	0.2439	0.438836	chr3L:15519827	FBgn0004228; FBgn0262689; FBgn0036504
chr3R:8121332	SNP	C	A	0.4419	0.438836	chr3R:12295610	FBgn0003651
chr2R:20162954	SNP	T	G	0.2558	0.438836	chr2R:24275431	FBgn0005636
chr2R:1608251	SNP	T	C	0.1136	0.438837	chr2R:5720746	FBgn0000099
chr3R:22686752	SNP	T	C	0.186	0.438837	chr3R:26861030	FBgn0051072; FBgn0262379
chr3L:857783	SNP	A	T	0.3478	0.438837	chr3L:857783	FBgn0035170
chr3L:857787	SNP	T	C	0.3478	0.438837	chr3L:857787	FBgn0035170
chr2L:13986377	SNP	G	T	0.4091	0.438838	chr2L:13986377	FBgn0003255
chr3R:24050309	SNP	C	A	0.1111	0.438838	chr3R:28224587	FBgn0085383
chr2L:8591218	SNP	T	A	0.1591	0.438839	chr2L:8591218	FBgn0011259; FBgn0264437
chr2L:20734556	SNP	G	T	0.1111	0.43884	chr2L:20734556	FBgn0032880; FBgn0262743
chr2R:14279088	SNP	T	C	0.3889	0.438843	chr2R:18391583	FBgn0040733
chrX:15125613	SNP	C	T	0.4048	0.438843	chrX:15231580	intergenic
chr2L:20313002	SNP	T	G	0.2683	0.438843	chr2L:20313002	FBgn0003475
chr3R:19505027	SNP	A	G	0.3953	0.438843	chr3R:23679305	FBgn0039098; FBgn0039099; FBgn0040227
chr3R:25487079	DEL	C	CG	0.2045	0.438844	chr3R:29661357	intergenic
chr2L:12824528	SNP	A	C	0.4884	0.438845	chr2L:12824528	intergenic
chr2L:16914793	SNP	A	C	0.08889	0.438846	chr2L:16914793	FBgn0261671
chr2L:16914904	SNP	G	T	0.08889	0.438846	chr2L:16914904	FBgn0261671
chr2L:16914906	SNP	C	A	0.08889	0.438846	chr2L:16914906	FBgn0261671
chr2L:3656274	INS	TGGCAGAT	T	0.2432	0.438847	chr2L:3656274	FBgn0000721
chr3R:25155689	SNP	A	G	0.1591	0.438847	chr3R:29329967	intergenic
chr3L:19805947	SNP	C	T	0.2683	0.438848	chr3L:19812847	FBgn0036910; FBgn0023094
chr2R:8194129	INS	AA	A	0.5	0.438848	chr2R:12306624	FBgn0061197; FBgn0033710
chr2R:2562782	SNP	G	A	0.2	0.438849	chr2R:6675277	FBgn0033088; FBgn0033089; FBgn0033092
chr2L:17804879	SNP	T	C	0.1389	0.43885	chr2L:17804879	FBgn0262018
chr2L:7450345	SNP	T	G	0.425	0.43885	chr2L:7450345	FBgn0025697
chr3L:3780379	SNP	A	T	0.1707	0.438851	chr3L:3780379	FBgn0052264
chrX:13283507	SNP	C	G	0.2	0.438853	chrX:13389474	FBgn0030481; FBgn0265831
chr3R:16892720	SNP	T	G	0.1111	0.438853	chr3R:21066998	FBgn0000083
chr2L:7698265	SNP	G	C	0.1463	0.438854	chr2L:7698265	FBgn0041182
chr3R:4119405	SNP	G	A	0.2093	0.438855	chr3R:8293683	FBgn0051463; FBgn0037565
chr3R:22563832	SNP	G	A	0.4524	0.438856	chr3R:26738110	FBgn0039454
chr2L:5444937	SNP	T	G	0.4186	0.438856	chr2L:5444937	intergenic
chr3R:14448626	SNP	A	G	0.4	0.438856	chr3R:18622904	FBgn0263974
chr3L:12249173	SNP	A	T	0.3696	0.438858	chr3L:12256073	FBgn0260941
chrX:14418311	SNP	C	A	0.1556	0.43886	chrX:14524278	intergenic
chrX:12765670	SNP	C	T	0.1111	0.43886	chrX:12871637	FBgn0259171
chr3L:3054415	SNP	A	G	0.4222	0.43886	chr3L:3054415	FBgn0035392; FBgn0035393
chr2L:18768014	SNP	A	G	0.2955	0.438861	chr2L:18768014	FBgn0045852
chr2L:8672048	SNP	G	C	0.09524	0.438861	chr2L:8672048	FBgn0011259; FBgn0001114
chr2L:8672057	INS	CT	C	0.09524	0.438861	chr2L:8672057	FBgn0011259; FBgn0001114
chr3L:2194426	SNP	T	C	0.2045	0.438862	chr3L:2194426	intergenic
chr2R:12818333	SNP	T	G	0.2444	0.438863	chr2R:16930828	FBgn0003091
chr2R:5655304	SNP	C	T	0.1304	0.438864	chr2R:9767799	FBgn0265103; FBgn0027589
chr2R:5655305	SNP	T	G	0.1304	0.438864	chr2R:9767800	FBgn0265103; FBgn0027589
chrX:9927434	SNP	A	G	0.3478	0.438865	chrX:10033401	FBgn0263132
chr2L:4914310	SNP	T	C	0.1818	0.438866	chr2L:4914310	FBgn0041150
chr3L:4666319	SNP	G	A	0.2826	0.438866	chr3L:4666319	FBgn0262870; FBgn0046793
chr2R:8567749	SNP	G	A	0.1429	0.438866	chr2R:12680244	FBgn0261625; FBgn0033766
chr3R:27299431	SNP	C	T	0.3636	0.438867	chr3R:31473709	FBgn0267115
chr2L:1466428	SNP	T	C	0.25	0.438868	chr2L:1466428	intergenic
chr3R:10505681	SNP	G	A	0.2	0.438869	chr3R:14679959	FBgn0265140
chr2R:6266981	SNP	A	T	0.1778	0.43887	chr2R:10379476	FBgn0261698; FBgn0033515
chr2R:6266983	SNP	T	A	0.1778	0.43887	chr2R:10379478	FBgn0261698; FBgn0033515
chr2R:6266986	SNP	C	A	0.1778	0.43887	chr2R:10379481	FBgn0261698; FBgn0033515
chr3R:12956144	SNP	A	G	0.1163	0.43887	chr3R:17130422	FBgn0038481; FBgn0038482
chr2L:1464219	SNP	A	C	0.1081	0.438872	chr2L:1464219	intergenic
chr3R:9159962	SNP	A	C	0.119	0.438873	chr3R:13334240	FBgn0038139
chr3R:19243589	SNP	A	G	0.3488	0.438873	chr3R:23417867	FBgn0039078
chr3R:10055382	SNP	G	C	0.1778	0.438874	chr3R:14229660	FBgn0038213
chr3R:23516539	SNP	A	G	0.4286	0.438874	chr3R:27690817	FBgn0046258
chr2L:13019563	SNP	A	C	0.2195	0.438876	chr2L:13019563	FBgn0032467; FBgn0028965
chr2R:8380243	SNP	A	G	0.1111	0.438878	chr2R:12492738	FBgn0045063
chr3R:25435612	SNP	T	A	0.1818	0.438879	chr3R:29609890	FBgn0086361
chr3R:26471150	SNP	T	C	0.08696	0.438879	chr3R:30645428	FBgn0051013; FBgn0051015
chr2R:10832289	SNP	T	C	0.2619	0.438879	chr2R:14944784	FBgn0033985; FBgn0261854
chr2L:10092264	SNP	T	A	0.3846	0.43888	chr2L:10092264	FBgn0265002; FBgn0032181
chrX:12360444	SNP	A	C	0.4444	0.438881	chrX:12466411	FBgn0259143
chr3R:24463671	SNP	C	A	0.3488	0.438881	chr3R:28637949	FBgn0039591
chr3L:3747212	SNP	C	T	0.2326	0.438883	chr3L:3747212	FBgn0052264
chr2R:13826470	SNP	A	T	0.1957	0.438884	chr2R:17938965	intergenic
chr3R:5929537	SNP	G	A	0.3095	0.438884	chr3R:10103815	FBgn0028734
chrX:8365231	SNP	T	A	0.4318	0.438885	chrX:8471198	FBgn0053223; FBgn0014464
chr2L:17614422	SNP	A	T	0.08889	0.438885	chr2L:17614422	intergenic
chr2L:17614432	INS	GTG	A	0.08889	0.438885	chr2L:17614432	intergenic
chr2R:2850862	SNP	A	G	0.1163	0.438885	chr2R:6963357	FBgn0053558; FBgn0066292
chrX:12544685	DEL	C	CTTA	0.1778	0.438886	chrX:12650652	FBgn0030412
chr2L:10181434	SNP	A	C	0.25	0.438887	chr2L:10181434	intergenic
chr2L:19782967	SNP	C	A	0.4146	0.438887	chr2L:19782967	FBgn0032821
chr3R:8059721	SNP	A	T	0.3023	0.438887	chr3R:12233999	FBgn0038005; FBgn0038006
chr2L:6320212	SNP	C	T	0.3864	0.438888	chr2L:6320212	FBgn0053531
chr2R:7279475	SNP	G	A	0.08889	0.438889	chr2R:11391970	FBgn0082585
chr2L:20826391	SNP	T	C	0.4048	0.438889	chr2L:20826391	FBgn0032889
chr2L:18110231	SNP	T	C	0.1136	0.438892	chr2L:18110231	intergenic
chr3R:26158059	SNP	A	G	0.08889	0.438893	chr3R:30332337	FBgn0010113
chrX:14016681	SNP	G	C	0.2222	0.438893	chrX:14122648	intergenic
chr2L:5096134	SNP	A	T	0.4186	0.438894	chr2L:5096134	FBgn0031682; FBgn0031683
chr3L:5526666	SNP	A	G	0.3556	0.438894	chr3L:5533566	FBgn0035611
chr2R:19433699	SNP	A	G	0.08696	0.438896	chr2R:23546176	FBgn0034876
chr2R:7441858	SNP	A	T	0.4889	0.438897	chr2R:11554353	intergenic
chr3R:2984536	SNP	A	T	0.1111	0.438898	chr3R:7158814	FBgn0267569
chr2L:11362334	SNP	A	C	0.09524	0.438899	chr2L:11362334	FBgn0000287
chr3L:5900162	SNP	C	T	0.1522	0.4389	chr3L:5907062	FBgn0035647; FBgn0035648
chrX:12908880	SNP	A	C	0.4667	0.438903	chrX:13014847	FBgn0265597
chr3L:12403154	SNP	C	G	0.2	0.438907	chr3L:12410054	FBgn0052103
chr2L:13429250	SNP	T	A	0.3182	0.438909	chr2L:13429250	FBgn0263354
chr3R:15468887	SNP	A	G	0.1333	0.438911	chr3R:19643165	FBgn0038721; FBgn0026753
chr3R:3210145	SNP	C	T	0.1818	0.438912	chr3R:7384423	intergenic
chr2L:9199439	SNP	T	G	0.3846	0.438912	chr2L:9199439	FBgn0041092
chr2R:5095009	SNP	T	C	0.4048	0.438912	chr2R:9207504	FBgn0033392; FBgn0262515
chr3L:16149332	SNP	T	A	0.4762	0.438913	chr3L:16156232	FBgn0036576
chr3R:23681931	SNP	A	C	0.4651	0.438913	chr3R:27856209	FBgn0085382
chr3L:10962237	SNP	A	G	0.2	0.438915	chr3L:10969137	intergenic
chr2L:5148465	DEL	T	TGTAT	0.1053	0.438915	chr2L:5148465	FBgn0261836
chr3R:7399634	SNP	T	G	0.4615	0.438916	chr3R:11573912	FBgn0263316
chr2L:12431135	DEL	T	TCT	0.08696	0.438916	chr2L:12431135	FBgn0032431; FBgn0265298
chr2L:12431219	SNP	A	C	0.08696	0.438916	chr2L:12431219	FBgn0032431; FBgn0265298
chr2R:14628297	SNP	T	C	0.08696	0.438916	chr2R:18740792	FBgn0053147; FBgn0050121
chr3R:16044949	INS	AATCCATGTT	A	0.2174	0.438917	chr3R:20219227	FBgn0083975
chr2L:8832824	SNP	T	C	0.1111	0.438917	chr2L:8832824	intergenic
chr3L:13338590	SNP	T	C	0.4419	0.438918	chr3L:13345490	intergenic
chr3L:4163054	SNP	T	C	0.4889	0.438918	chr3L:4163054	FBgn0011653
chrX:17272699	SNP	C	G	0.1818	0.43892	chrX:17378666	FBgn0263502
chr2L:5475171	SNP	G	T	0.4146	0.43892	chr2L:5475171	intergenic
chr2L:2757602	SNP	A	C	0.1163	0.43892	chr2L:2757602	FBgn0031453; FBgn0265997; FBgn0031454; FBgn0031455
chr2R:4281473	SNP	A	C	0.1333	0.438921	chr2R:8393968	FBgn0261588
chr3R:25117152	SNP	G	A	0.09302	0.438921	chr3R:29291430	intergenic
chr2L:5959143	SNP	C	G	0.2	0.438922	chr2L:5959143	FBgn0086266; FBgn0003979
chr3R:10292671	SNP	T	G	0.1111	0.438922	chr3R:14466949	FBgn0086901
chr3L:632249	SNP	A	G	0.08889	0.438923	chr3L:632249	FBgn0263039
chr2R:10727458	SNP	C	T	0.1556	0.438924	chr2R:14839953	intergenic
chr2R:18066825	SNP	A	C	0.1842	0.438924	chr2R:22179320	FBgn0034705; FBgn0034706
chrX:10045993	SNP	C	G	0.3256	0.438924	chrX:10151960	FBgn0266199
chrX:14228001	SNP	A	T	0.1111	0.438924	chrX:14333968	FBgn0052600
chrX:14228117	SNP	A	C	0.1111	0.438924	chrX:14334084	FBgn0052600
chrX:14228120	DEL	G	GTTTTTAAATTCTCAATCAATCTGGATTTCAATTTTTTT	0.1111	0.438924	chrX:14334087	FBgn0052600
chrX:8560632	SNP	A	G	0.3913	0.438924	chrX:8666599	intergenic
chr2R:7046040	SNP	T	C	0.2093	0.438924	chr2R:11158535	FBgn0033579; FBgn0003396
chr3R:16127617	SNP	G	T	0.3571	0.438924	chr3R:20301895	FBgn0262582
chr2R:17720613	SNP	T	G	0.1463	0.438925	chr2R:21833108	FBgn0054040
chrX:12161507	INS	G	GG	0.09091	0.438925	chrX:12267474	FBgn0267001
chr2R:16349481	SNP	G	A	0.3556	0.438926	chr2R:20461976	FBgn0086604
chr3L:22009312	SNP	G	A	0.2143	0.438926	chr3L:22016212	intergenic
chr2L:2348401	SNP	T	A	0.1304	0.438926	chr2L:2348401	FBgn0031413; FBgn0031414
chr2L:4736770	SNP	T	C	0.1136	0.438926	chr2L:4736770	FBgn0031627
chr3L:18401130	SNP	A	G	0.3171	0.438926	chr3L:18408030	intergenic
chr3R:17769011	SNP	A	G	0.4878	0.438927	chr3R:21943289	intergenic
chr3R:17769012	SNP	G	C	0.4878	0.438927	chr3R:21943290	intergenic
chr2L:17069253	SNP	A	G	0.1304	0.438927	chr2L:17069253	intergenic
chr2R:7070634	DEL	A	AC	0.4651	0.438927	chr2R:11183129	FBgn0003396
chrX:10224936	SNP	G	T	0.1364	0.438927	chrX:10330903	FBgn0030191
chr3L:4416371	SNP	A	G	0.3721	0.438928	chr3L:4416371	FBgn0035542
chr3L:15069961	INS	A	AGGATAA	0.4	0.438928	chr3L:15076861	FBgn0086690; FBgn0036474
chrX:6965034	SNP	C	A	0.413	0.438929	chrX:7071001	FBgn0029932
chr2L:9535898	SNP	C	T	0.3023	0.438929	chr2L:9535898	FBgn0032123
chr3R:21298218	SNP	C	A	0.1163	0.43893	chr3R:25472496	FBgn0004509; FBgn0039335
chr2R:18571366	SNP	A	G	0.1364	0.438931	chr2R:22683861	intergenic
chr3R:5213855	SNP	C	G	0.15	0.438931	chr3R:9388133	FBgn0000723
chr3L:6281810	SNP	A	G	0.3333	0.438931	chr3L:6288710	intergenic
chr3L:12520029	SNP	G	T	0.2791	0.438931	chr3L:12526929	FBgn0004926; FBgn0036298
chr3L:12520037	SNP	G	T	0.2791	0.438931	chr3L:12526937	FBgn0004926; FBgn0036298
chr2R:2420406	SNP	T	G	0.1818	0.438932	chr2R:6532901	FBgn0086655; FBgn0264506
chr2L:11864902	SNP	C	A	0.4634	0.438933	chr2L:11864902	FBgn0264815
chr3R:14837271	SNP	C	T	0.2444	0.438933	chr3R:19011549	FBgn0026239
chr3L:15445423	SNP	T	C	0.4545	0.438933	chr3L:15452323	intergenic
chr3L:15445444	SNP	C	T	0.4545	0.438933	chr3L:15452344	intergenic
chr2R:11103649	SNP	A	G	0.1522	0.438933	chr2R:15216144	FBgn0033999; FBgn0034000; FBgn0034001
chr3R:25085659	SNP	G	A	0.4762	0.438935	chr3R:29259937	intergenic
chr2L:8504277	SNP	A	C	0.1395	0.438935	chr2L:8504277	FBgn0032048
chrX:13651945	SNP	G	A	0.3636	0.438935	chrX:13757912	FBgn0020909
chr2L:12146587	SNP	G	A	0.3696	0.438936	chr2L:12146587	FBgn0051760
chr2L:12146590	SNP	A	G	0.3696	0.438936	chr2L:12146590	FBgn0051760
chr3R:20463336	SNP	T	C	0.4878	0.438938	chr3R:24637614	FBgn0039214
chr3L:5977253	SNP	T	C	0.25	0.438939	chr3L:5984153	FBgn0266988; FBgn0266989
chr2R:6822007	SNP	T	G	0.4615	0.43894	chr2R:10934502	intergenic
chr2R:14824445	INS	TCTGAAGT	T	0.1591	0.43894	chr2R:18936940	FBgn0034408
chr2L:15996659	SNP	A	G	0.3684	0.438941	chr2L:15996659	intergenic
chrX:21878908	SNP	G	A	0.2667	0.438942	chrX:22477072	FBgn0031190
chr3L:5756624	SNP	G	A	0.4773	0.438942	chr3L:5763524	FBgn0035630; FBgn0083044; FBgn0065058; FBgn0082994; FBgn0082995; FBgn0086660
chr3L:5756832	SNP	A	G	0.4773	0.438942	chr3L:5763732	FBgn0035630; FBgn0083044; FBgn0065058; FBgn0082994; FBgn0082995; FBgn0086660
chr2L:14139088	SNP	A	G	0.3023	0.438944	chr2L:14139088	FBgn0028906
chr3L:15733190	SNP	C	T	0.225	0.438944	chr3L:15740090	intergenic
chr3R:24456318	SNP	T	C	0.3333	0.438944	chr3R:28630596	FBgn0039590
chr3L:9601838	SNP	G	C	0.4444	0.438944	chr3L:9608738	FBgn0036017
chr3L:3281496	SNP	T	A	0.1522	0.438944	chr3L:3281496	FBgn0035429
chr2L:12205622	SNP	G	T	0.2045	0.438945	chr2L:12205622	FBgn0000114
chr2R:16191205	SNP	T	A	0.4048	0.438945	chr2R:20303700	FBgn0265851; FBgn0265852; FBgn0034500
chr2R:12760355	SNP	A	T	0.25	0.438946	chr2R:16872850	FBgn0034162; FBgn0025827; FBgn0046999; FBgn0034165
chr2R:12760370	SNP	T	A	0.25	0.438946	chr2R:16872865	FBgn0025827; FBgn0046999; FBgn0034165
chr2R:12760375	SNP	C	T	0.25	0.438946	chr2R:16872870	FBgn0025827; FBgn0046999; FBgn0034165
chr2R:8877418	SNP	A	T	0.1628	0.438947	chr2R:12989913	intergenic
chr2L:10038318	SNP	G	A	0.08889	0.438947	chr2L:10038318	FBgn0027600
chr2L:10038336	SNP	C	T	0.08889	0.438947	chr2L:10038336	FBgn0027600
chr3L:1519654	SNP	A	G	0.2609	0.438949	chr3L:1519654	FBgn0261243
chr3L:13182630	SNP	G	A	0.1087	0.43895	chr3L:13189530	intergenic
chr2R:12032477	SNP	T	G	0.08889	0.43895	chr2R:16144972	FBgn0027091; FBgn0029175
chr2R:14260923	SNP	G	A	0.08889	0.43895	chr2R:18373418	intergenic
chr2R:6109759	SNP	C	T	0.3333	0.438951	chr2R:10222254	FBgn0000448; FBgn0033497
chr2R:2061956	SNP	T	C	0.25	0.438952	chr2R:6174451	FBgn0033065
chr2L:3673988	SNP	A	G	0.2826	0.438954	chr2L:3673988	FBgn0085369
chrX:20813583	SNP	A	T	0.2444	0.438954	chrX:20942556	intergenic
chrX:20813615	SNP	T	C	0.2444	0.438954	chrX:20942588	intergenic
chr2R:19464268	SNP	T	C	0.2444	0.438957	chr2R:23576745	FBgn0015903
chr3L:11273178	SNP	G	A	0.3636	0.438957	chr3L:11280078	intergenic
chr3R:3366570	SNP	T	A	0.381	0.438959	chr3R:7540848	FBgn0015571; FBgn0015570
chr3R:9924023	SNP	A	T	0.08696	0.438959	chr3R:14098301	FBgn0038200
chr2R:14273317	SNP	G	A	0.1591	0.43896	chr2R:18385812	FBgn0034330; FBgn0034331; FBgn0025583
chr3R:14690548	SNP	G	A	0.4524	0.43896	chr3R:18864826	intergenic
chr2R:14200759	SNP	A	G	0.3696	0.438961	chr2R:18313254	FBgn0010575
chrX:1065580	SNP	T	C	0.1163	0.438962	chrX:1171547	FBgn0040364
chr3R:20237037	SNP	C	A	0.4545	0.438962	chr3R:24411315	FBgn0000036
chrX:6220208	SNP	A	G	0.2727	0.438963	chrX:6326175	FBgn0029864
chrX:16717057	SNP	A	G	0.08889	0.438965	chrX:16823024	FBgn0030796
chr3L:6839935	SNP	A	G	0.1739	0.438965	chr3L:6846835	intergenic
chr2L:7273476	SNP	A	C	0.1111	0.438965	chr2L:7273476	FBgn0010453
chr3L:12402150	DEL	A	AC	0.1304	0.438965	chr3L:12409050	FBgn0052103
chr3L:12402154	SNP	A	C	0.1304	0.438965	chr3L:12409054	FBgn0052103
chr3R:26067423	SNP	A	G	0.2889	0.438969	chr3R:30241701	FBgn0039758
chr3R:2415490	SNP	C	A	0.1818	0.43897	chr3R:6589768	FBgn0053202
chrX:11144290	SNP	C	T	0.2927	0.438971	chrX:11250257	FBgn0265595
chr2R:13299070	INS	ATAAA	A	0.5	0.438971	chr2R:17411565	intergenic
chr2R:17681706	SNP	A	C	0.1136	0.438971	chr2R:21794201	intergenic
chr2R:6497982	SNP	A	G	0.3864	0.438972	chr2R:10610477	FBgn0263102
chr3L:15634223	SNP	T	C	0.1667	0.438973	chr3L:15641123	FBgn0259236
chr3R:24357695	SNP	G	A	0.08889	0.438973	chr3R:28531973	FBgn0003137
chrX:14914635	SNP	A	G	0.4667	0.438974	chrX:15020602	FBgn0030600
chr3L:1138838	SNP	T	C	0.08889	0.438975	chr3L:1138838	intergenic
chr3L:1877602	SNP	G	A	0.4348	0.438975	chr3L:1877602	FBgn0035287
chr3L:13871775	SNP	G	T	0.3182	0.438975	chr3L:13878675	FBgn0264006; FBgn0036382
chr3R:25599794	SNP	C	T	0.45	0.438975	chr3R:29774072	FBgn0001297; FBgn0267779
chr2L:19340558	SNP	A	G	0.1163	0.438976	chr2L:19340558	FBgn0024245
chr3L:12145402	SNP	A	C	0.1136	0.438977	chr3L:12152302	FBgn0013997
chrX:8424696	SNP	G	T	0.3421	0.438977	chrX:8530663	FBgn0264975; FBgn0024943
chr3R:7630356	SNP	A	T	0.2439	0.438979	chr3R:11804634	FBgn0051116
chr2L:9847857	SNP	T	C	0.2195	0.438979	chr2L:9847857	FBgn0032151; FBgn0264266
chr3R:24475501	SNP	A	G	0.1163	0.438979	chr3R:28649779	FBgn0051050
chr2R:11612051	SNP	A	T	0.2727	0.438981	chr2R:15724546	intergenic
chr3R:15047586	SNP	T	G	0.25	0.438981	chr3R:19221864	FBgn0262468
chr3L:5854874	SNP	A	G	0.25	0.438983	chr3L:5861774	intergenic
chr2R:17941963	SNP	T	G	0.3256	0.438983	chr2R:22054458	intergenic
chr3L:1604488	SNP	C	T	0.4889	0.438983	chr3L:1604488	FBgn0035239; FBgn0035240
chr2R:11056950	SNP	C	T	0.1111	0.438983	chr2R:15169445	FBgn0013467
chr3L:5814835	INS	A	AA	0.4	0.438983	chr3L:5821735	FBgn0003984
chr2R:16184889	SNP	C	T	0.3409	0.438985	chr2R:20297384	intergenic
chr2R:11305547	SNP	G	C	0.1778	0.438985	chr2R:15418042	FBgn0263980
chrX:17574012	SNP	G	A	0.4	0.438985	chrX:17679979	FBgn0263258
chrX:17574029	SNP	A	G	0.4	0.438985	chrX:17679996	FBgn0263258
chrX:5363298	DEL	AT	A	0.4884	0.438986	chrX:5469265	FBgn0029768
chr2R:7688535	SNP	C	T	0.1087	0.438989	chr2R:11801030	FBgn0033652
chr2L:9419241	SNP	A	T	0.4762	0.43899	chr2L:9419241	FBgn0032116
chr2L:6842982	SNP	C	G	0.3415	0.43899	chr2L:6842982	intergenic
chr2R:9520590	SNP	C	T	0.1591	0.438992	chr2R:13633085	FBgn0000633
chrX:8935818	SNP	G	A	0.1304	0.438993	chrX:9041785	FBgn0264384; FBgn0259734
chrX:14512283	SNP	T	C	0.3636	0.438995	chrX:14618250	FBgn0015773
chr2L:6147305	SNP	G	C	0.3333	0.438997	chr2L:6147305	intergenic
chr2L:8961980	SNP	G	A	0.4884	0.438999	chr2L:8961980	FBgn0032080; FBgn0052985
chr3L:10032315	SNP	T	G	0.3636	0.439	chr3L:10039215	FBgn0040823
chr2R:18699144	INS	TCT	T	0.1304	0.439	chr2R:22811639	FBgn0086408
chr2R:18699194	SNP	A	C	0.1304	0.439	chr2R:22811689	FBgn0086408
chr2R:18701121	SNP	T	C	0.1304	0.439	chr2R:22813616	FBgn0086408
chr3R:23928998	SNP	T	A	0.2222	0.439001	chr3R:28103276	intergenic
chr2L:8985724	SNP	A	G	0.3158	0.439001	chr2L:8985724	FBgn0032084; FBgn0011705
chr3R:22944344	SNP	T	C	0.4091	0.439001	chr3R:27118622	FBgn0039489; FBgn0039490
chr3R:22944348	SNP	A	G	0.4091	0.439001	chr3R:27118626	FBgn0039489; FBgn0039490
chr3R:22944351	SNP	T	G	0.4091	0.439001	chr3R:27118629	FBgn0039489; FBgn0039490
chr3L:9356543	SNP	A	G	0.3571	0.439001	chr3L:9363443	FBgn0085485; FBgn0004379; FBgn0035980
chrX:10886675	SNP	T	C	0.3043	0.439002	chrX:10992642	FBgn0259241
chr2R:16847562	SNP	C	T	0.3111	0.439002	chr2R:20960057	FBgn0008636
chr2L:11756545	SNP	G	T	0.4048	0.439005	chr2L:11756545	intergenic
chr2L:11756547	SNP	T	A	0.4048	0.439005	chr2L:11756547	intergenic
chr2L:8145202	DEL	A	AAA	0.2564	0.439005	chr2L:8145202	FBgn0031990; FBgn0261831; FBgn0263256
chr2L:5860166	SNP	T	C	0.3953	0.439006	chr2L:5860166	FBgn0031745
chrX:10110540	SNP	C	G	0.1522	0.439006	chrX:10216507	FBgn0028342; FBgn0030186
chr3L:12633562	SNP	T	C	0.4222	0.439007	chr3L:12640462	FBgn0052111
chr2R:14372900	SNP	C	T	0.08696	0.439008	chr2R:18485395	FBgn0028496
chr3L:9170942	SNP	T	C	0.1087	0.439008	chr3L:9177842	FBgn0004244
chr3L:9170945	SNP	C	T	0.1087	0.439008	chr3L:9177845	FBgn0004244
chr3L:8833995	SNP	G	T	0.4524	0.439008	chr3L:8840895	FBgn0263930
chr3R:14086506	SNP	T	A	0.3571	0.439009	chr3R:18260784	intergenic
chr3L:3834032	SNP	A	C	0.2222	0.43901	chr3L:3834032	FBgn0004875
chr2R:13882570	SNP	A	C	0.1556	0.43901	chr2R:17995065	FBgn0034286
chrX:20810288	SNP	T	C	0.4222	0.439013	chrX:20939261	FBgn0261675
chr2R:1948906	DEL	A	ATC	0.1905	0.439013	chr2R:6061401	FBgn0033058
chr2R:16703018	SNP	T	A	0.1905	0.439014	chr2R:20815513	intergenic
chrX:16663585	SNP	G	C	0.2667	0.439014	chrX:16769552	FBgn0001250
chr3R:9983901	SNP	A	G	0.1333	0.439014	chr3R:14158179	FBgn0051533; FBgn0051327
chrX:6087768	SNP	T	C	0.3095	0.439014	chrX:6193735	intergenic
chr3R:20520954	SNP	C	T	0.1818	0.439015	chr3R:24695232	FBgn0003429
chr3L:1361428	SNP	T	G	0.09091	0.439015	chr3L:1361428	FBgn0267487
chr2L:12466559	SNP	T	G	0.5	0.439016	chr2L:12466559	FBgn0259176
chr3L:22890941	SNP	T	A	0.475	0.439016	chr3L:22897841	FBgn0265900; FBgn0037204
chrX:15014647	SNP	A	G	0.4091	0.439017	chrX:15120614	intergenic
chr3L:9432178	SNP	G	A	0.1429	0.439017	chr3L:9439078	FBgn0040305; FBgn0260859; FBgn0267532; FBgn0035993
chr2L:13880214	INS	AA	A	0.2381	0.439017	chr2L:13880214	FBgn0028509
chr2L:3791152	SNP	T	C	0.381	0.439017	chr2L:3791152	FBgn0031571
chr2L:3515974	SNP	T	C	0.375	0.439019	chr2L:3515974	FBgn0031544
chr3R:13056224	SNP	A	G	0.4889	0.439021	chr3R:17230502	intergenic
chr2L:1161883	SNP	C	A	0.4186	0.439021	chr2L:1161883	FBgn0031313
chr2R:13989086	SNP	A	C	0.08889	0.439021	chr2R:18101581	FBgn0034300; FBgn0034301
chr3R:14857970	SNP	A	G	0.1591	0.439022	chr3R:19032248	FBgn0027784; FBgn0038675
chr3R:14858011	SNP	C	G	0.1591	0.439022	chr3R:19032289	FBgn0038675
chr2L:1828325	SNP	A	C	0.1463	0.439022	chr2L:1828325	intergenic
chr2R:11981215	SNP	A	T	0.08889	0.439023	chr2R:16093710	FBgn0034072
chrX:3152715	SNP	T	G	0.1628	0.439024	chrX:3258682	FBgn0000479
chr3L:20935098	SNP	C	T	0.4651	0.439024	chr3L:20941998	FBgn0011591
chr3L:4313089	SNP	G	C	0.4318	0.439026	chr3L:4313089	FBgn0052251
chr3L:388856	SNP	A	T	0.2889	0.439026	chr3L:388856	FBgn0262139
chr3L:388891	SNP	A	G	0.2889	0.439026	chr3L:388891	FBgn0262139
chr3L:388895	SNP	A	T	0.2889	0.439026	chr3L:388895	FBgn0262139
chr2R:7036648	SNP	G	A	0.4651	0.439027	chr2R:11149143	FBgn0033579; FBgn0033581
chr3R:10547856	SNP	C	T	0.4186	0.439027	chr3R:14722134	FBgn0262127
chrX:15567115	SNP	T	A	0.2609	0.439027	chrX:15673082	intergenic
chr2L:340570	SNP	G	C	0.1304	0.439028	chr2L:340570	FBgn0004611
chr2L:346605	SNP	A	C	0.1304	0.439028	chr2L:346605	FBgn0004611
chr3R:10733363	DEL	A	ATAT	0.08889	0.43903	chr3R:14907641	intergenic
chr3R:10733545	SNP	G	C	0.08889	0.43903	chr3R:14907823	intergenic
chr2L:12925932	SNP	G	A	0.3023	0.439032	chr2L:12925932	FBgn0040510; FBgn0040506
chrX:6214072	SNP	A	T	0.1304	0.439032	chrX:6320039	FBgn0029864
chr3L:3760107	SNP	G	A	0.2045	0.439033	chr3L:3760107	FBgn0052264
chr3R:22829034	SNP	A	C	0.3023	0.439033	chr3R:27003312	FBgn0004842; FBgn0051077; FBgn0039470
chrX:6408154	SNP	A	T	0.1087	0.439034	chrX:6514121	FBgn0259242
chr3L:2554800	SNP	G	A	0.275	0.439035	chr3L:2554800	FBgn0010905; FBgn0010909
chr2L:9125611	SNP	A	G	0.3721	0.439038	chr2L:9125611	FBgn0052982
chr3R:22283590	SNP	A	T	0.4773	0.439039	chr3R:26457868	FBgn0039428; FBgn0039429
chr3R:2476483	SNP	A	T	0.1591	0.439039	chr3R:6650761	FBgn0010355
chr3R:2476484	SNP	A	C	0.1591	0.439039	chr3R:6650762	FBgn0010355
chr2R:18196933	SNP	A	T	0.1087	0.43904	chr2R:22309428	FBgn0034718
chr3L:13032694	SNP	T	C	0.2955	0.43904	chr3L:13039594	FBgn0036340
chr2R:14755654	SNP	A	C	0.1818	0.43904	chr2R:18868149	FBgn0034407; FBgn0262569
chr3R:24737332	SNP	C	T	0.2667	0.43904	chr3R:28911610	FBgn0265998
chr3R:18441090	SNP	C	A	0.4419	0.439041	chr3R:22615368	FBgn0051159
chr3R:17046005	SNP	C	G	0.1111	0.439042	chr3R:21220283	FBgn0038870; FBgn0038871
chr3R:17046121	SNP	T	C	0.1111	0.439042	chr3R:21220399	FBgn0038870; FBgn0038871
chrX:15468101	SNP	C	T	0.1136	0.439043	chrX:15574068	FBgn0030655; FBgn0259195
chr3L:5090425	DEL	C	CAATATATTTTGTAC	0.4762	0.439044	chr3L:5090425	intergenic
chr3L:19356169	SNP	G	C	0.3902	0.439045	chr3L:19363069	FBgn0052206
chr2L:3006263	SNP	C	A	0.08889	0.439045	chr2L:3006263	FBgn0031488
chr3L:6301791	SNP	T	G	0.1364	0.439046	chr3L:6308691	intergenic
chrX:16758374	SNP	A	G	0.2857	0.439046	chrX:16864341	FBgn0030798
chr3L:11888438	SNP	T	G	0.08696	0.439047	chr3L:11895338	FBgn0266100
chr3R:22021960	SNP	T	C	0.3571	0.439048	chr3R:26196238	FBgn0265379
chr2L:21957000	SNP	A	G	0.4524	0.439048	chr2L:21957000	FBgn0265148
chr2L:11466852	SNP	A	T	0.325	0.439048	chr2L:11466852	intergenic
chr2R:7511435	SNP	C	G	0.413	0.439048	chr2R:11623930	FBgn0033638
chr2R:7511437	SNP	A	T	0.413	0.439048	chr2R:11623932	FBgn0033638
chr2R:7511440	SNP	A	G	0.413	0.439048	chr2R:11623935	FBgn0033638
chr2L:19808445	SNP	C	A	0.09091	0.439049	chr2L:19808445	FBgn0263873
chrX:8262461	SNP	C	G	0.2273	0.43905	chrX:8368428	intergenic
chr3R:20380480	SNP	G	A	0.425	0.439051	chr3R:24554758	FBgn0266758; FBgn0011845
chr3R:25253216	SNP	A	C	0.1304	0.439051	chr3R:29427494	FBgn0004369
chr3R:24723472	SNP	A	C	0.1364	0.439053	chr3R:28897750	FBgn0265998
chr3R:15193856	SNP	T	G	0.1364	0.439054	chr3R:19368134	FBgn0086613
chr3R:15193911	SNP	C	A	0.1364	0.439054	chr3R:19368189	FBgn0086613
chr2L:20624676	SNP	A	C	0.2195	0.439054	chr2L:20624676	FBgn0266214
chr3L:1330961	SNP	A	G	0.3778	0.439055	chr3L:1330961	FBgn0011361; FBgn0035209
chr3R:22441610	SNP	G	A	0.3778	0.439056	chr3R:26615888	intergenic
chr3R:17080817	SNP	G	A	0.1333	0.439057	chr3R:21255095	FBgn0038874
chr3L:5519130	SNP	G	A	0.1556	0.439058	chr3L:5526030	FBgn0035610
chr3R:11342634	INS	C	CGCTGATGTC	0.3056	0.439059	chr3R:15516912	intergenic
chr2R:6310133	SNP	A	G	0.08889	0.439062	chr2R:10422628	FBgn0033519; FBgn0053474
chr3L:8364807	SNP	T	A	0.3333	0.439063	chr3L:8371707	FBgn0001253
chr3L:7031572	SNP	C	T	0.1163	0.439066	chr3L:7038472	FBgn0260660; FBgn0267482
chr3R:24023167	SNP	A	G	0.4773	0.439066	chr3R:28197445	FBgn0085383
chr2L:11296254	SNP	G	T	0.2162	0.439067	chr2L:11296254	intergenic
chr2R:17951175	SNP	T	C	0.1111	0.439068	chr2R:22063670	FBgn0265192
chr3L:22089497	SNP	G	C	0.4884	0.439068	chr3L:22096397	intergenic
chr2R:14330620	SNP	T	C	0.1087	0.439069	chr2R:18443115	FBgn0261477
chr2L:1678829	SNP	C	T	0.4545	0.439069	chr2L:1678829	FBgn0086758
chr3R:21437685	SNP	C	G	0.2619	0.439071	chr3R:25611963	FBgn0039348
chr2R:9810089	SNP	C	T	0.1087	0.439071	chr2R:13922584	FBgn0013733
chrX:3480873	SNP	G	A	0.2308	0.439072	chrX:3586840	FBgn0266429
chr3L:15643595	SNP	G	A	0.439	0.439072	chr3L:15650495	FBgn0004588; FBgn0004589; FBgn0262530; FBgn0004590
chr2L:13211768	SNP	A	G	0.2	0.439073	chr2L:13211768	FBgn0032482; FBgn0032483; FBgn0004191; FBgn0032484
chr3R:6310755	SNP	T	C	0.325	0.439073	chr3R:10485033	intergenic
chr3R:25519959	SNP	T	G	0.2558	0.439073	chr3R:29694237	FBgn0039683
chrX:21979890	INS	TAGTAAAATTGTTGTTTTATTTATGAGTCGAACTAATGTCCCGTCAGTTGACTAAGGACAACGCCAAGAAATAAAAAATAGTTTTTAGGAGAAATAGTTTCACGACTTTATTCTTTGGATCTCAGCTTAAGACTAAAAATCAAATGCAAATTGGATTGAGGAGAAGCCTCAGTATTTGAACAATATTTGTATTTCGGGAGAGCCTCGCTCTTGGGTTCTCGTTGAAAGAGGGCAGTCAAATCTGCTTAGGTCAGGCTTTAGGATGTTTACAAGAACGGCTGCGCTGCCAAAGATAAACGAATGCTGCGCAGCTGGGATACGTTATGGAAAATTACTAGAGTAATAATGGAAGTGGCTGGTTTGGACCACCCAAATACGTCACTATAT	T	0.1778	0.439074	chrX:22578054	intergenic
chr3R:24140511	SNP	A	G	0.2391	0.439074	chr3R:28314789	intergenic
chrX:8596537	SNP	G	T	0.09756	0.439075	chrX:8702504	intergenic
chr2L:3189184	SNP	A	G	0.186	0.439076	chr2L:3189184	FBgn0085422
chr2L:5503250	SNP	T	G	0.1136	0.439078	chr2L:5503250	intergenic
chr2R:8923650	SNP	G	A	0.08889	0.43908	chr2R:13036145	intergenic
chr2R:8923931	SNP	C	G	0.08889	0.43908	chr2R:13036426	intergenic
chr2R:8923939	SNP	C	T	0.08889	0.43908	chr2R:13036434	intergenic
chr3L:1626928	SNP	G	T	0.1111	0.439081	chr3L:1626928	FBgn0035245; FBgn0035246
chr3L:1626990	SNP	A	G	0.1111	0.439081	chr3L:1626990	FBgn0035245; FBgn0035246
chr3L:1628978	SNP	T	C	0.1111	0.439081	chr3L:1628978	FBgn0035245; FBgn0035246
chr3R:7972271	SNP	T	A	0.2558	0.439081	chr3R:12146549	FBgn0037993
chr3L:17044356	SNP	G	C	0.2955	0.439081	chr3L:17051256	FBgn0036697
chr2R:9935169	SNP	G	A	0.3023	0.439083	chr2R:14047664	FBgn0002643
chr3L:11020297	SNP	A	G	0.1778	0.439083	chr3L:11027197	FBgn0052079; FBgn0052081
chrX:13589589	SNP	T	G	0.1739	0.439083	chrX:13695556	FBgn0030512; FBgn0265726
chr2L:10452076	SNP	A	G	0.08889	0.439083	chr2L:10452076	FBgn0065110; FBgn0032253
chr2R:17063779	SNP	T	G	0.1556	0.439085	chr2R:21176274	FBgn0003162
chr3R:15452387	SNP	A	T	0.4444	0.439085	chr3R:19626665	FBgn0038720
chr3R:8048523	SNP	C	T	0.3095	0.439086	chr3R:12222801	FBgn0038000
chr2L:1113169	SNP	T	C	0.2727	0.439087	chr2L:1113169	FBgn0031301; FBgn0031302
chr2L:18465504	SNP	A	C	0.09091	0.439089	chr2L:18465504	FBgn0263049
chrX:15342083	SNP	G	A	0.1304	0.439089	chrX:15448050	FBgn0040285
chrX:15342776	MNP	CAA	AGT	0.1304	0.439089	chrX:15448743	FBgn0040285
chrX:15342824	SNP	T	G	0.1304	0.439089	chrX:15448791	FBgn0040285
chrX:15342908	SNP	T	A	0.1304	0.439089	chrX:15448875	FBgn0040285
chrX:15343249	SNP	G	A	0.1304	0.439089	chrX:15449216	FBgn0040285
chrX:15344289	SNP	T	G	0.1304	0.439089	chrX:15450256	FBgn0040285; FBgn0014455
chrX:15344573	SNP	A	G	0.1304	0.439089	chrX:15450540	FBgn0040285; FBgn0014455
chrX:15344578	SNP	G	A	0.1304	0.439089	chrX:15450545	FBgn0040285; FBgn0014455
chrX:15345910	SNP	G	A	0.1304	0.439089	chrX:15451877	FBgn0014455
chrX:15345988	SNP	G	T	0.1304	0.439089	chrX:15451955	FBgn0014455
chr3L:2637873	SNP	C	T	0.08696	0.439092	chr3L:2637873	FBgn0035357; FBgn0250911
chr3L:2637918	SNP	T	C	0.08696	0.439092	chr3L:2637918	FBgn0035357; FBgn0250911
chr3L:2638116	SNP	T	C	0.08696	0.439092	chr3L:2638116	FBgn0035357; FBgn0250911
chr3R:17082060	SNP	T	G	0.08696	0.439092	chr3R:21256338	FBgn0038874
chr3R:17082075	SNP	A	C	0.08696	0.439092	chr3R:21256353	FBgn0038874
chr3R:17082080	SNP	A	G	0.08696	0.439092	chr3R:21256358	FBgn0038874
chr3R:22361466	SNP	T	A	0.08696	0.439092	chr3R:26535744	FBgn0039431; FBgn0263289
chr3L:9918237	SNP	T	C	0.1136	0.439093	chr3L:9925137	FBgn0085385
chr2R:7995751	SNP	A	G	0.3409	0.439093	chr2R:12108246	FBgn0086677
chr3R:22847467	SNP	T	C	0.2174	0.439094	chr3R:27021745	FBgn0004842; FBgn0039474; FBgn0039475
chr3R:22847475	SNP	T	C	0.2174	0.439094	chr3R:27021753	FBgn0004842; FBgn0039474; FBgn0039475
chr2L:10155848	SNP	C	G	0.3721	0.439094	chr2L:10155848	FBgn0265002; FBgn0032187
chr3L:10288301	SNP	A	G	0.4651	0.439095	chr3L:10295201	FBgn0267665
chr2R:9372814	SNP	A	T	0.3636	0.439097	chr2R:13485309	FBgn0033842; FBgn0040477
chr3R:17197803	SNP	A	G	0.08696	0.439099	chr3R:21372081	FBgn0002781; FBgn0267650; FBgn0267651; FBgn0267652
chr2L:21287070	SNP	G	A	0.1136	0.439101	chr2L:21287070	FBgn0032940
chr3L:11170007	DEL	A	AA	0.325	0.439101	chr3L:11176907	FBgn0036143; FBgn0036144
chr3L:7248828	SNP	G	A	0.1591	0.439101	chr3L:7255728	FBgn0035755
chr3L:7248834	SNP	A	G	0.1591	0.439101	chr3L:7255734	FBgn0035755
chrX:5903959	SNP	T	C	0.4091	0.439102	chrX:6009926	FBgn0029003
chr2L:808536	SNP	G	T	0.1818	0.439103	chr2L:808536	intergenic
chr3L:13990073	SNP	T	C	0.09091	0.439105	chr3L:13996973	FBgn0250848; FBgn0036395; FBgn0036396
chr3L:4970971	SNP	A	G	0.1111	0.439107	chr3L:4970971	FBgn0005775
chr2L:13681278	DEL	TTTCACTCTAACC	A	0.4	0.439107	chr2L:13681278	FBgn0051814
chr2L:10205828	SNP	G	A	0.2381	0.439109	chr2L:10205828	FBgn0032191
chr2R:3632697	SNP	C	T	0.4286	0.439109	chr2R:7745192	FBgn0050497; FBgn0266526
chr3L:9975352	SNP	T	C	0.1591	0.43911	chr3L:9982252	FBgn0040823
chr3L:9975354	SNP	A	T	0.1591	0.43911	chr3L:9982254	FBgn0040823
chrX:4622835	SNP	G	A	0.08696	0.43911	chrX:4728802	FBgn0029723
chr2R:17725248	SNP	G	A	0.4889	0.439111	chr2R:21837743	FBgn0034665
chr3L:11433230	SNP	T	C	0.3111	0.439113	chr3L:11440130	intergenic
chr3L:11433231	SNP	C	T	0.3111	0.439113	chr3L:11440131	intergenic
chr3L:11433233	INS	ACGCC	A	0.3111	0.439113	chr3L:11440133	intergenic
chr3L:11433235	INS	ACAAAGCAATCTATTTG	A	0.3111	0.439113	chr3L:11440135	intergenic
chr3L:11433239	SNP	T	A	0.3111	0.439113	chr3L:11440139	intergenic
chr3L:11433240	SNP	T	C	0.3111	0.439113	chr3L:11440140	intergenic
chr2L:13704857	SNP	G	A	0.09302	0.439113	chr2L:13704857	FBgn0051814
chr3R:25204405	SNP	T	C	0.1556	0.439114	chr3R:29378683	FBgn0004369
chr3R:14860956	SNP	A	C	0.1364	0.439114	chr3R:19035234	FBgn0038676
chr3R:17343048	SNP	A	G	0.4884	0.439114	chr3R:21517326	intergenic
chrX:14646353	SNP	A	G	0.1087	0.439115	chrX:14752320	intergenic
chrX:14646357	SNP	G	A	0.1087	0.439115	chrX:14752324	intergenic
chr3R:12347505	SNP	T	C	0.09756	0.439115	chr3R:16521783	FBgn0259244
chrX:15542317	SNP	A	T	0.3846	0.439116	chrX:15648284	intergenic
chr2R:12018672	SNP	C	T	0.08889	0.439118	chr2R:16131167	FBgn0086676
chr3L:3814795	SNP	T	A	0.3409	0.439118	chr3L:3814795	FBgn0035464; FBgn0004888; FBgn0264553; FBgn0266394
chr3L:3814829	SNP	A	C	0.3409	0.439118	chr3L:3814829	FBgn0035464; FBgn0004888; FBgn0264553; FBgn0266394
chr3L:12600892	SNP	A	T	0.2791	0.439119	chr3L:12607792	intergenic
chr2L:2578087	SNP	C	T	0.4773	0.439119	chr2L:2578087	FBgn0031435
chr3L:3709741	SNP	A	C	0.1957	0.43912	chr3L:3709741	FBgn0267235
chrX:21198193	SNP	T	C	0.09091	0.43912	chrX:21327166	FBgn0031174
chr2L:7125016	SNP	T	C	0.3409	0.43912	chr2L:7125016	FBgn0085407
chr3R:22723940	SNP	A	G	0.1707	0.439121	chr3R:26898218	FBgn0004359
chr3R:24767219	SNP	A	G	0.4048	0.439123	chr3R:28941497	FBgn0039617
chr2L:7292159	SNP	G	A	0.1429	0.439123	chr2L:7292159	intergenic
chr3L:12606212	DEL	T	TT	0.1628	0.439123	chr3L:12613112	FBgn0015919
chr2R:12162349	SNP	G	A	0.08889	0.439123	chr2R:16274844	FBgn0053017
chr3R:24904251	SNP	T	A	0.3095	0.439127	chr3R:29078529	FBgn0039633
chr2L:11538872	SNP	T	G	0.2273	0.439127	chr2L:11538872	intergenic
chr3L:18776326	SNP	A	G	0.2439	0.439127	chr3L:18783226	FBgn0001078; FBgn0267601
chr2R:5648519	SNP	C	T	0.1778	0.439128	chr2R:9761014	FBgn0005614
chr2L:15596530	SNP	G	C	0.09302	0.439129	chr2L:15596530	intergenic
chr2R:14991585	SNP	G	C	0.1667	0.439129	chr2R:19104080	FBgn0004168
chr2R:14991594	SNP	T	A	0.1667	0.439129	chr2R:19104089	FBgn0004168
chr2L:16433432	SNP	T	C	0.2683	0.43913	chr2L:16433432	FBgn0028523
chr2L:6989051	SNP	G	C	0.09524	0.43913	chr2L:6989051	FBgn0031879
chr2L:7161386	SNP	C	A	0.1951	0.439131	chr2L:7161386	intergenic
chr3L:288692	SNP	G	A	0.08889	0.439131	chr3L:288692	FBgn0264707
chr2R:8736232	SNP	A	G	0.4773	0.439132	chr2R:12848727	FBgn0050488; FBgn0050486; FBgn0267024; FBgn0033777
chr3R:22707378	SNP	T	C	0.09302	0.439133	chr3R:26881656	FBgn0003267; FBgn0004359
chr3R:22707395	SNP	C	T	0.09302	0.439133	chr3R:26881673	FBgn0003267; FBgn0004359
chr3R:22707405	SNP	C	G	0.09302	0.439133	chr3R:26881683	FBgn0003267; FBgn0004359
chr3R:27138249	INS	ACCAGAGC	A	0.09091	0.439133	chr3R:31312527	FBgn0085376
chr3R:27138260	SNP	T	C	0.09091	0.439133	chr3R:31312538	FBgn0085376
chr3R:21461052	SNP	T	A	0.2558	0.439133	chr3R:25635330	intergenic
chr3R:1024354	SNP	G	A	0.381	0.439133	chr3R:5198632	FBgn0259212
chr3R:27485576	SNP	T	C	0.1111	0.439134	chr3R:31659854	FBgn0039862
chr3L:17921260	SNP	A	G	0.1628	0.439136	chr3L:17928160	intergenic
chr2R:13888654	INS	GCGTACTCTATCTCGATGACTCGGG	G	0.1111	0.439136	chr2R:18001149	FBgn0034286
chr2R:6342061	SNP	G	A	0.4651	0.439136	chr2R:10454556	FBgn0001122; FBgn0033524
chr3L:12300963	SNP	A	T	0.2791	0.439138	chr3L:12307863	intergenic
chr2R:18812211	SNP	T	A	0.4222	0.439139	chr2R:22924688	FBgn0010660; FBgn0261564
chr3R:4955803	SNP	T	C	0.09091	0.439139	chr3R:9130081	FBgn0003165
chr3R:4958026	SNP	T	C	0.09091	0.439139	chr3R:9132304	FBgn0003165
chrX:17901078	SNP	C	T	0.2	0.43914	chrX:18007045	FBgn0003380; FBgn0030886
chr2R:15562079	SNP	A	G	0.1304	0.43914	chr2R:19674574	intergenic
chr2R:1254087	SNP	T	C	0.2791	0.43914	chr2R:5366582	FBgn0261429
chr2R:1254581	SNP	C	G	0.2791	0.43914	chr2R:5367076	FBgn0261429
chr2R:1254743	SNP	T	C	0.2791	0.43914	chr2R:5367238	FBgn0261429
chr3R:26642201	SNP	A	C	0.4878	0.43914	chr3R:30816479	FBgn0027598
chr3R:26402665	SNP	A	T	0.3256	0.439141	chr3R:30576943	FBgn0082582
chr3R:21945619	SNP	C	T	0.09091	0.439141	chr3R:26119897	FBgn0051324
chr2L:6606376	DEL	T	TCTGCTGGCCATT	0.186	0.439142	chr2L:6606376	intergenic
chr2R:2942139	SNP	C	T	0.3684	0.439142	chr2R:7054634	FBgn0033135; FBgn0033137; FBgn0033136
chr3L:447150	SNP	A	C	0.2889	0.439142	chr3L:447150	FBgn0001316
chr3L:680600	SNP	A	T	0.2857	0.439142	chr3L:680600	FBgn0035151; FBgn0035152
chr2R:9820892	SNP	T	G	0.2727	0.439145	chr2R:13933387	FBgn0013733
chr3L:12497242	SNP	G	T	0.4091	0.439146	chr3L:12504142	FBgn0036292; FBgn0264848
chr3L:7698917	SNP	T	C	0.08696	0.439146	chr3L:7705817	FBgn0052373; FBgn0261788
chr3R:14528464	SNP	T	C	0.3	0.439147	chr3R:18702742	intergenic
chr3L:11434349	SNP	C	T	0.2	0.439147	chr3L:11441249	intergenic
chr3R:5969013	SNP	T	C	0.2683	0.439148	chr3R:10143291	FBgn0037792; FBgn0261817
chr3L:12442172	SNP	C	T	0.2	0.439148	chr3L:12449072	intergenic
chrX:7802795	SNP	T	C	0.3778	0.439149	chrX:7908762	FBgn0029974; FBgn0029975
chr2L:20080811	SNP	G	A	0.2093	0.439149	chr2L:20080811	FBgn0004374; FBgn0263773
chrX:15167127	SNP	C	T	0.3778	0.439149	chrX:15273094	FBgn0030624
chr2L:19391038	SNP	G	A	0.1136	0.439149	chr2L:19391038	FBgn0032774; FBgn0032775
chr2L:1069607	SNP	A	G	0.2222	0.439152	chr2L:1069607	FBgn0003310
chr3R:13475499	SNP	G	T	0.1556	0.439152	chr3R:17649777	FBgn0266750; FBgn0038532
chr3R:12147335	SNP	T	A	0.2927	0.439152	chr3R:16321613	FBgn0040271; FBgn0011858; FBgn0012011; FBgn0264836
chr3R:12231356	SNP	T	C	0.3023	0.439152	chr3R:16405634	intergenic
chr2L:6600187	SNP	G	C	0.2045	0.439152	chr2L:6600187	FBgn0031835
chr3R:17967791	SNP	A	G	0.4634	0.439153	chr3R:22142069	FBgn0051163
chr3R:17674476	SNP	A	G	0.1111	0.439154	chr3R:21848754	intergenic
chr3R:17674550	SNP	T	A	0.1111	0.439154	chr3R:21848828	intergenic
chr2L:20366105	SNP	A	T	0.1818	0.439154	chr2L:20366105	FBgn0015803
chr2L:13313511	SNP	T	A	0.3023	0.439155	chr2L:13313511	FBgn0264308
chr3L:5774597	DEL	A	AA	0.25	0.439155	chr3L:5781497	FBgn0044419; FBgn0260458; FBgn0266384
chrX:10431632	SNP	G	A	0.4889	0.439156	chrX:10537599	FBgn0085443
chr3L:21669560	SNP	T	G	0.1136	0.439156	chr3L:21676460	FBgn0037116
chr3R:17035307	SNP	A	T	0.2558	0.439157	chr3R:21209585	FBgn0264357
chr3R:21929137	SNP	C	T	0.1333	0.439158	chr3R:26103415	intergenic
chr3R:23688003	SNP	A	G	0.1667	0.439158	chr3R:27862281	FBgn0085382
chr2R:17027545	SNP	C	T	0.5	0.43916	chr2R:21140040	FBgn0034590
chr3L:3599182	DEL	C	CACTAAGATCCCTC	0.186	0.43916	chr3L:3599182	FBgn0005640
chr2R:5399270	SNP	A	C	0.2955	0.439161	chr2R:9511765	FBgn0259246
chr2R:2428467	SNP	C	T	0.186	0.439162	chr2R:6540962	FBgn0086655
chr2L:4867786	SNP	A	G	0.2368	0.439163	chr2L:4867786	FBgn0051660
chr2L:7953649	SNP	C	T	0.1628	0.439164	chr2L:7953649	FBgn0085450
chr2R:3444570	SNP	A	T	0.35	0.439164	chr2R:7557065	FBgn0033192
chr3L:13893640	SNP	A	C	0.08889	0.439165	chr3L:13900540	FBgn0264006
chr3R:16517541	SNP	G	C	0.25	0.439165	chr3R:20691819	FBgn0024944
chrX:7739583	SNP	T	G	0.3953	0.439165	chrX:7845550	intergenic
chrX:21321603	SNP	G	A	0.2889	0.439165	chrX:21450576	FBgn0259245
chrX:2517600	SNP	C	T	0.2444	0.439165	chrX:2623567	FBgn0040333
chr3R:23038455	SNP	T	C	0.122	0.439167	chr3R:27212733	intergenic
chr3L:12181437	SNP	G	A	0.3778	0.439168	chr3L:12188337	FBgn0036262; FBgn0000592
chr2R:17302123	SNP	T	G	0.2	0.439168	chr2R:21414618	FBgn0010415
chr3L:2028718	SNP	G	T	0.1087	0.439168	chr3L:2028718	FBgn0085288
chr2R:9442196	SNP	C	A	0.375	0.439169	chr2R:13554691	FBgn0014877
chr2R:19505830	SNP	T	G	0.2	0.43917	chr2R:23618307	intergenic
chr2R:12512823	SNP	A	T	0.1395	0.43917	chr2R:16625318	FBgn0034145; FBgn0040505
chr3L:23899466	SNP	T	C	0.1429	0.43917	chr3L:23906366	FBgn0058470
chr3L:4403853	SNP	C	T	0.2955	0.43917	chr3L:4403853	FBgn0035539; FBgn0035540
chr2R:10346758	SNP	C	G	0.4524	0.43917	chr2R:14459253	FBgn0261613
chr3L:11051699	SNP	A	G	0.3256	0.43917	chr3L:11058599	FBgn0036116; FBgn0036117
chr2R:6286303	SNP	C	A	0.1333	0.43917	chr2R:10398798	FBgn0261698
chr2L:3961885	SNP	G	A	0.4048	0.439171	chr2L:3961885	FBgn0051774
chrX:9967071	SNP	A	T	0.3182	0.439172	chrX:10073038	FBgn0052685
chr2R:3662253	SNP	A	C	0.3333	0.439172	chr2R:7774748	FBgn0050497; FBgn0266526
chr3R:19459108	SNP	T	C	0.4048	0.439172	chr3R:23633386	FBgn0051145
chr3L:19205676	SNP	T	C	0.3953	0.439173	chr3L:19212576	FBgn0016797
chr3L:8302290	SNP	G	A	0.4444	0.439174	chr3L:8309190	FBgn0035871; FBgn0266958
chr2R:3264292	DEL	C	CC	0.4054	0.439175	chr2R:7376787	FBgn0033159
chr3R:12097191	SNP	A	G	0.2667	0.439175	chr3R:16271469	FBgn0261286; FBgn0250823
chr2R:16570011	SNP	T	C	0.4667	0.439176	chr2R:20682506	intergenic
chr2L:542014	SNP	C	T	0.4	0.439176	chr2L:542014	FBgn0010602; FBgn0031260
chr3R:6057328	SNP	A	C	0.4773	0.439177	chr3R:10231606	FBgn0261928
chr3R:11459627	SNP	T	C	0.2	0.439177	chr3R:15633905	intergenic
chr3R:5885588	SNP	A	G	0.2	0.439177	chr3R:10059866	FBgn0037783; FBgn0266732
chr3L:9864800	SNP	G	T	0.2609	0.439178	chr3L:9871700	intergenic
chr3L:15509477	SNP	A	C	0.1351	0.439179	chr3L:15516377	FBgn0036503
chr3R:20278462	SNP	C	T	0.3409	0.439179	chr3R:24452740	FBgn0000036
chr3R:20278465	SNP	T	A	0.3409	0.439179	chr3R:24452743	FBgn0000036
chr3R:20278467	SNP	A	T	0.3409	0.439179	chr3R:24452745	FBgn0000036
chrX:9939600	INS	AA	A	0.2	0.439179	chrX:10045567	FBgn0263132; FBgn0267495
chr2R:9277693	SNP	C	T	0.2889	0.43918	chr2R:13390188	FBgn0263774
chr2R:10861590	SNP	C	T	0.4348	0.439182	chr2R:14974085	FBgn0033987
chr2R:10861591	SNP	A	G	0.4348	0.439182	chr2R:14974086	FBgn0033987
chr2L:5658489	SNP	T	C	0.186	0.439183	chr2L:5658489	FBgn0051646
chr2L:10149022	SNP	A	G	0.3721	0.439185	chr2L:10149022	FBgn0265002; FBgn0032187
chrX:12358769	DEL	T	TTCAAT	0.3409	0.439185	chrX:12464736	FBgn0259143
chrX:20653818	SNP	T	A	0.4773	0.439186	chrX:20782791	FBgn0085387
chr2R:17920333	SNP	G	A	0.1957	0.439187	chr2R:22032828	FBgn0085399
chr2R:4889086	SNP	C	T	0.3182	0.439187	chr2R:9001581	FBgn0265011
chr3L:7685511	SNP	C	G	0.1739	0.439188	chr3L:7692411	FBgn0052373; FBgn0261788; FBgn0265084
chr2R:4206440	SNP	A	G	0.1951	0.439188	chr2R:8318935	intergenic
chr2R:4206441	SNP	T	A	0.1951	0.439188	chr2R:8318936	intergenic
chr2L:10253051	SNP	G	A	0.475	0.439189	chr2L:10253051	FBgn0010407
chr3R:20673155	SNP	A	T	0.4222	0.439189	chr3R:24847433	FBgn0013953
chr3R:2359497	SNP	A	G	0.1163	0.439189	chr3R:6533775	FBgn0053202
chr3R:17793501	SNP	T	C	0.2558	0.43919	chr3R:21967779	FBgn0264490
chr2R:20219712	SNP	A	C	0.3333	0.43919	chr2R:24332189	FBgn0005638
chr2L:8832839	SNP	A	G	0.1163	0.43919	chr2L:8832839	intergenic
chr2L:7355055	SNP	C	G	0.35	0.439191	chr2L:7355055	intergenic
chr2R:14342775	SNP	T	C	0.3556	0.439192	chr2R:18455270	FBgn0034352
chr3L:16828007	SNP	A	G	0.1522	0.439192	chr3L:16834907	intergenic
chr3L:7004544	SNP	T	C	0.1591	0.439193	chr3L:7011444	FBgn0260660
chr3L:7004563	SNP	C	T	0.1591	0.439193	chr3L:7011463	FBgn0260660
chr2L:4090024	SNP	A	G	0.3023	0.439193	chr2L:4090024	FBgn0000547
chr3R:10403716	SNP	A	C	0.1667	0.439194	chr3R:14577994	FBgn0020299
chr3L:19127335	SNP	G	C	0.225	0.439194	chr3L:19134235	FBgn0036851
chr3R:17032033	SNP	C	T	0.4048	0.439194	chr3R:21206311	FBgn0264357
chrX:9536136	DEL	AA	A	0.475	0.439196	chrX:9642103	FBgn0028341
chr2R:1342879	SNP	A	G	0.2955	0.439197	chr2R:5455374	FBgn0259247
chr2L:5317930	SNP	A	C	0.08889	0.439197	chr2L:5317930	FBgn0031698
chr2R:5794890	SNP	A	G	0.4146	0.439197	chr2R:9907385	FBgn0000715
chr2L:1629245	SNP	T	C	0.3953	0.439198	chr2L:1629245	intergenic
chr2L:19929597	SNP	T	C	0.2821	0.439198	chr2L:19929597	FBgn0263873
chr2R:4705185	SNP	G	A	0.2326	0.439198	chr2R:8817680	FBgn0024189
chr2R:20214624	SNP	A	C	0.08696	0.439198	chr2R:24327101	FBgn0266045
chr3R:10141788	SNP	G	A	0.09091	0.4392	chr3R:14316066	FBgn0013767; FBgn0011474
chr2L:7768837	SNP	T	A	0.08889	0.439201	chr2L:7768837	FBgn0031945
chr2L:7193313	SNP	G	T	0.3256	0.439204	chr2L:7193313	FBgn0031895
chr2L:537760	INS	A	ATA	0.5	0.439205	chr2L:537760	FBgn0003963
chr3R:21009921	SNP	A	C	0.186	0.439205	chr3R:25184199	FBgn0083946; FBgn0039286
chr3R:13355573	SNP	G	T	0.1163	0.439205	chr3R:17529851	intergenic
chr3L:7794408	SNP	T	C	0.1304	0.439206	chr3L:7801308	FBgn0052369
chr2L:4866269	SNP	A	C	0.2391	0.439206	chr2L:4866269	FBgn0051660
chr3L:8947784	SNP	T	G	0.1364	0.439206	chr3L:8954684	FBgn0264305; FBgn0264307; FBgn0040321
chr2R:14211183	SNP	T	A	0.3953	0.439208	chr2R:18323678	FBgn0010575
chr3R:26083587	SNP	A	T	0.2045	0.439208	chr3R:30257865	intergenic
chr3L:17828692	SNP	A	T	0.375	0.439211	chr3L:17835592	FBgn0001134; FBgn0052189
chr2L:19634323	SNP	T	G	0.3571	0.439212	chr2L:19634323	FBgn0000464
chr2L:15615270	SNP	A	C	0.2667	0.439212	chr2L:15615270	FBgn0028949; FBgn0028948
chr3L:10455118	SNP	T	G	0.1111	0.439212	chr3L:10462018	FBgn0011802
chr2R:18009839	SNP	T	G	0.3556	0.439212	chr2R:22122334	FBgn0243516; FBgn0002715
chr2L:1124852	SNP	A	G	0.4762	0.439213	chr2L:1124852	FBgn0016926
chr3R:18988811	SNP	T	G	0.3409	0.439214	chr3R:23163089	intergenic
chr3L:9858621	DEL	C	CAG	0.1739	0.439214	chr3L:9865521	FBgn0027567
chr2R:8263889	SNP	A	G	0.2889	0.439214	chr2R:12376384	FBgn0033721; FBgn0050045
chr2R:18399216	SNP	A	G	0.1111	0.439214	chr2R:22511711	FBgn0003175
chrX:14703178	SNP	T	C	0.4444	0.439214	chrX:14809145	FBgn0003301
chr3R:16655800	SNP	A	G	0.45	0.439215	chr3R:20830078	FBgn0027493
chr2R:15120383	SNP	T	C	0.3953	0.439216	chr2R:19232878	FBgn0010434
chr2L:4993260	SNP	G	C	0.4146	0.439217	chr2L:4993260	FBgn0083962; FBgn0053113
chrX:9038497	SNP	C	T	0.08889	0.439218	chrX:9144464	FBgn0030091
chr3R:16330018	SNP	C	G	0.4524	0.43922	chr3R:20504296	FBgn0002869; FBgn0038798
chrX:13267277	SNP	T	C	0.08696	0.43922	chrX:13373244	FBgn0030478
chrX:6875312	SNP	T	C	0.1739	0.43922	chrX:6981279	FBgn0004646
chr3R:10127193	SNP	T	C	0.1136	0.439221	chr3R:14301471	FBgn0038220; FBgn0038221
chr2R:12438677	SNP	T	G	0.2093	0.439222	chr2R:16551172	intergenic
chr2R:998040	SNP	C	G	0.1136	0.439223	chr2R:5110535	intergenic
chr2L:20119623	SNP	A	G	0.2558	0.439223	chr2L:20119623	intergenic
chrX:9803657	SNP	A	G	0.2889	0.439224	chrX:9909624	FBgn0030162
chr3L:10396223	INS	GA	G	0.1628	0.439225	chr3L:10403123	intergenic
chrX:8658095	SNP	G	A	0.3409	0.439225	chrX:8764062	FBgn0026411
chr2R:15277526	SNP	A	G	0.3409	0.439226	chr2R:19390021	FBgn0034441; FBgn0034442
chr2R:8641646	SNP	G	C	0.08696	0.439227	chr2R:12754141	FBgn0026619
chr3L:7543514	SNP	C	T	0.2826	0.439227	chr3L:7550414	intergenic
chr3L:7543537	SNP	T	A	0.2826	0.439227	chr3L:7550437	intergenic
chr3L:1369565	SNP	G	A	0.2826	0.439228	chr3L:1369565	FBgn0267487
chr3L:823065	SNP	C	T	0.2391	0.439228	chr3L:823065	intergenic
chr2L:1923227	INS	A	ACATA	0.2619	0.439229	chr2L:1923227	FBgn0031374
chr3R:2823189	SNP	A	G	0.122	0.439231	chr3R:6997467	FBgn0260642
chr2L:15882248	SNP	T	C	0.275	0.439232	chr2L:15882248	FBgn0265668
chr2R:10675134	DEL	TAATAGATAGATAATACTTCCT	T	0.2619	0.439232	chr2R:14787629	FBgn0001319
chr3R:23722112	SNP	C	T	0.2955	0.439234	chr3R:27896390	FBgn0085382
chr3L:4377154	SNP	T	G	0.4773	0.439235	chr3L:4377154	FBgn0035538; FBgn0265467
chr3R:14159953	SNP	G	T	0.2889	0.439235	chr3R:18334231	FBgn0038606
chr2R:14083010	SNP	A	T	0.08889	0.439235	chr2R:18195505	intergenic
chr2L:14201433	SNP	G	T	0.3902	0.439236	chr2L:14201433	FBgn0016930
chrX:16079430	SNP	T	A	0.1364	0.439238	chrX:16185397	intergenic
chr2L:18856371	SNP	A	G	0.3023	0.439238	chr2L:18856371	FBgn0032721
chr2L:14693415	SNP	T	A	0.3721	0.439238	chr2L:14693415	intergenic
chr2L:14693420	SNP	T	A	0.3721	0.439238	chr2L:14693420	intergenic
chr3L:8973396	SNP	A	T	0.1111	0.439239	chr3L:8980296	FBgn0035948
chr3L:1607833	SNP	A	G	0.08889	0.439241	chr3L:1607833	FBgn0035239; FBgn0035240
chr3R:3659980	SNP	T	C	0.08889	0.439241	chr3R:7834258	FBgn0085413
chr3R:18096568	SNP	C	T	0.2273	0.439241	chr3R:22270846	FBgn0051163
chr3L:2561254	SNP	A	G	0.5	0.439243	chr3L:2561254	FBgn0010909
chr3L:23334947	SNP	A	T	0.1364	0.439243	chr3L:23341847	FBgn0052230
chr3R:3252465	SNP	T	C	0.2821	0.439244	chr3R:7426743	intergenic
chrX:22040707	SNP	C	G	0.2	0.439245	chrX:22638871	intergenic
chr2L:9154872	SNP	C	T	0.4146	0.439245	chr2L:9154872	FBgn0052982
chr3R:11416161	SNP	A	T	0.1778	0.439245	chr3R:15590439	intergenic
chrX:16161026	SNP	T	A	0.4419	0.439246	chrX:16266993	FBgn0030729; FBgn0040207
chrX:8543448	SNP	G	C	0.2826	0.439247	chrX:8649415	FBgn0004102
chr3R:13034694	SNP	A	T	0.3182	0.439247	chr3R:17208972	intergenic
chr2L:17624671	DEL	ATAGCTAA	A	0.1316	0.439248	chr2L:17624671	FBgn0265586
chr3L:3516994	SNP	C	A	0.3023	0.43925	chr3L:3516994	FBgn0005640
chr3L:1206166	SNP	A	G	0.4222	0.43925	chr3L:1206166	FBgn0264272
chr2L:3329324	SNP	C	A	0.2619	0.43925	chr2L:3329324	FBgn0053282
chr2L:9739519	SNP	A	G	0.3953	0.439251	chr2L:9739519	FBgn0028704
chr2L:16886994	SNP	A	T	0.3659	0.439251	chr2L:16886994	FBgn0032618; FBgn0085342; FBgn0040985
chr3R:23465282	SNP	C	T	0.1591	0.439251	chr3R:27639560	FBgn0039532; FBgn0266579
chr2R:14316811	SNP	C	G	0.1304	0.439252	chr2R:18429306	FBgn0034346
chr3R:20921314	SNP	A	T	0.1087	0.439254	chr3R:25095592	FBgn0004898
chr2L:17759186	SNP	T	C	0.09091	0.439256	chr2L:17759186	FBgn0015609
chr3L:9506944	SNP	A	T	0.2955	0.439256	chr3L:9513844	FBgn0053702; FBgn0053701; FBgn0053700
chr3R:25363277	SNP	A	G	0.4889	0.439257	chr3R:29537555	intergenic
chr3L:13694707	SNP	T	C	0.1395	0.439258	chr3L:13701607	FBgn0264001
chr3L:1411510	SNP	T	C	0.1333	0.439258	chr3L:1411510	FBgn0267487; FBgn0035216
chrX:20992773	SNP	C	G	0.09302	0.439258	chrX:21121746	intergenic
chr3L:20676238	SNP	C	T	0.3023	0.43926	chr3L:20683138	intergenic
chr3L:1461574	SNP	A	G	0.2391	0.43926	chr3L:1461574	FBgn0267487; FBgn0266116
chr2L:12495344	SNP	G	A	0.2619	0.439261	chr2L:12495344	FBgn0259176
chr3L:16269917	SNP	T	C	0.3636	0.439261	chr3L:16276817	FBgn0036590
chr2R:10843457	SNP	T	C	0.2045	0.439262	chr2R:14955952	FBgn0261854
chr2R:19795473	SNP	T	G	0.2195	0.439263	chr2R:23907950	FBgn0015268; FBgn0261794; FBgn0266041
chrX:21384441	DEL	G	GGTA	0.2222	0.439266	chrX:21513414	FBgn0266457
chr3R:17175585	SNP	G	C	0.4286	0.439267	chr3R:21349863	FBgn0038881; FBgn0002781
chr3L:1474638	SNP	A	T	0.2045	0.439268	chr3L:1474638	FBgn0267487; FBgn0020248
chr3L:6524863	SNP	C	T	0.2927	0.43927	chr3L:6531763	FBgn0020251; FBgn0052396
chr2R:20970578	SNP	T	A	0.4783	0.43927	chr2R:25083055	FBgn0004919
chr3L:5265836	SNP	T	C	0.09302	0.43927	chr3L:5272736	FBgn0052423
chr3L:11572087	SNP	C	A	0.186	0.439271	chr3L:11578987	FBgn0053270; FBgn0263247
chr2R:19458242	SNP	G	T	0.1333	0.439272	chr2R:23570719	FBgn0015903
chr3L:17142466	SNP	A	T	0.1556	0.439272	chr3L:17149366	FBgn0260943
chr2R:17280284	SNP	A	G	0.2174	0.439273	chr2R:21392779	FBgn0034629; FBgn0010415
chr2L:1760091	SNP	A	G	0.09091	0.439273	chr2L:1760091	FBgn0031365
chr3R:9386282	SNP	T	A	0.1163	0.439273	chr3R:13560560	intergenic
chr3L:1926343	SNP	A	G	0.2045	0.439274	chr3L:1926343	FBgn0261723; FBgn0052312
chr2R:14597433	SNP	A	G	0.1739	0.439274	chr2R:18709928	FBgn0034380
chr3R:22936665	SNP	G	A	0.2791	0.439275	chr3R:27110943	FBgn0039487; FBgn0266736
chr3R:14786834	SNP	G	T	0.3333	0.439277	chr3R:18961112	FBgn0261262; FBgn0263983
chr3L:11947321	SNP	A	G	0.1395	0.439277	chr3L:11954221	FBgn0036228; FBgn0036229
chr3L:11947337	SNP	C	A	0.1395	0.439277	chr3L:11954237	FBgn0036228; FBgn0036229
chr3R:20808899	SNP	A	T	0.2143	0.439277	chr3R:24983177	intergenic
chr2L:22298826	DEL	A	AAGA	0.3158	0.439278	chr2L:22298826	intergenic
chr2L:7434141	SNP	A	G	0.25	0.439278	chr2L:7434141	FBgn0031913
chrX:20741849	SNP	C	A	0.2222	0.439279	chrX:20870822	FBgn0085387
chr2R:10420192	SNP	C	T	0.2368	0.43928	chr2R:14532687	FBgn0265974
chrX:14375754	SNP	C	A	0.4889	0.43928	chrX:14481721	intergenic
chr2L:19677901	SNP	C	T	0.4048	0.43928	chr2L:19677901	FBgn0000464
chr3R:24599451	SNP	T	G	0.3556	0.439282	chr3R:28773729	intergenic
chr3L:5214078	SNP	C	A	0.1556	0.439282	chr3L:5220978	FBgn0052423
chr2L:12978744	SNP	C	A	0.4048	0.439283	chr2L:12978744	FBgn0263598; FBgn0032464
chr2L:10607749	SNP	C	A	0.2727	0.439284	chr2L:10607749	FBgn0051721
chr3L:9640690	DEL	A	AAA	0.4	0.439284	chr3L:9647590	FBgn0016081; FBgn0053696
chr2L:4451515	SNP	A	G	0.2791	0.439285	chr2L:4451515	FBgn0031606
chr3L:15004208	SNP	T	A	0.4545	0.439285	chr3L:15011108	FBgn0036463
chr3L:13042227	SNP	A	C	0.1333	0.439289	chr3L:13049127	FBgn0036342
chr3R:21973015	SNP	A	C	0.09302	0.439289	chr3R:26147293	intergenic
chr3R:21973016	SNP	T	A	0.09302	0.439289	chr3R:26147294	intergenic
chr2R:19053541	DEL	C	CCGCGTC	0.2609	0.439289	chr2R:23166018	FBgn0085400
chr3R:16003901	SNP	G	C	0.1556	0.439289	chr3R:20178179	intergenic
chr2L:11091310	SNP	T	A	0.2791	0.439293	chr2L:11091310	FBgn0032338; FBgn0032339
chr3R:17829569	SNP	A	G	0.1395	0.439293	chr3R:22003847	FBgn0264490
chr3R:17829574	SNP	A	T	0.1395	0.439293	chr3R:22003852	FBgn0264490
chr3R:17829629	SNP	G	A	0.1395	0.439293	chr3R:22003907	FBgn0264490
chr3R:6319783	SNP	A	G	0.1463	0.439293	chr3R:10494061	intergenic
chr2L:9509391	SNP	T	A	0.3571	0.439293	chr2L:9509391	FBgn0032120
chr3L:4963135	SNP	G	A	0.1111	0.439294	chr3L:4963135	FBgn0005775
chr2L:8250224	SNP	G	T	0.122	0.439295	chr2L:8250224	FBgn0032010
chr3L:1551421	SNP	T	A	0.1522	0.439295	chr3L:1551421	FBgn0041342
chr3L:1551430	SNP	G	A	0.1522	0.439295	chr3L:1551430	FBgn0041342
chr3L:1551438	SNP	T	G	0.1522	0.439295	chr3L:1551438	FBgn0041342
chr2R:12600555	SNP	G	A	0.1591	0.439295	chr2R:16713050	FBgn0050463
chr2L:9186434	DEL	G	GTTTAAAG	0.2667	0.439297	chr2L:9186434	FBgn0041092
chr3R:24226563	SNP	A	G	0.3721	0.439297	chr3R:28400841	intergenic
chrX:20281695	SNP	G	A	0.2955	0.439297	chrX:20410668	FBgn0031107
chr2R:7180812	SNP	T	A	0.25	0.439297	chr2R:11293307	FBgn0015582; FBgn0050033; FBgn0040763
chr3R:18700622	SNP	T	G	0.1707	0.439299	chr3R:22874900	intergenic
chr3R:17866955	SNP	C	A	0.1395	0.439301	chr3R:22041233	FBgn0264491
chr3L:17020413	SNP	T	A	0.4762	0.439302	chr3L:17027313	FBgn0036688; FBgn0036689
chr3L:12110483	SNP	A	G	0.2273	0.439304	chr3L:12117383	FBgn0011335; FBgn0036248
chr3L:5445547	INS	A	ACTATAA	0.4773	0.439305	chr3L:5452447	intergenic
chr3L:13099042	SNP	A	G	0.2093	0.439305	chr3L:13105942	intergenic
chr2R:13836636	SNP	G	T	0.2667	0.439305	chr2R:17949131	intergenic
chr2R:1674626	SNP	G	T	0.1333	0.439306	chr2R:5787121	intergenic
chrX:14815391	SNP	A	G	0.2273	0.439308	chrX:14921358	FBgn0264078; FBgn0030598
chr3L:17736005	SNP	T	G	0.4634	0.439308	chr3L:17742905	FBgn0052183; FBgn0036749
chr3R:9525824	SNP	G	C	0.08889	0.439309	chr3R:13700102	FBgn0028487; FBgn0002937
chr2L:22140469	SNP	A	G	0.1136	0.439311	chr2L:22140469	FBgn0261802
chr2R:18421965	SNP	C	G	0.3721	0.439312	chr2R:22534460	FBgn0003175
chr3L:2966345	SNP	G	T	0.3696	0.439313	chr3L:2966345	intergenic
chr2R:18746512	SNP	T	G	0.1778	0.439314	chr2R:22858989	FBgn0001263
chrX:16386660	SNP	C	A	0.08889	0.439315	chrX:16492627	FBgn0264255
chr3L:7818895	SNP	C	T	0.2667	0.439315	chr3L:7825795	FBgn0016694
chr3R:21731465	SNP	C	T	0.4054	0.439316	chr3R:25905743	FBgn0262904
chrX:20302666	SNP	C	T	0.1333	0.439317	chrX:20431639	FBgn0002641
chr2R:18113028	SNP	T	C	0.2791	0.439317	chr2R:22225523	FBgn0034716
chr2R:5697707	SNP	T	C	0.2	0.439319	chr2R:9810202	FBgn0033446
chrX:19872967	SNP	T	A	0.2857	0.43932	chrX:19978934	intergenic
chr2R:13660718	SNP	C	A	0.4318	0.43932	chr2R:17773213	FBgn0028740; FBgn0028741; FBgn0250851
chr2R:13660719	SNP	C	A	0.4318	0.43932	chr2R:17773214	FBgn0028740; FBgn0028741; FBgn0250851
chr3L:21388026	SNP	A	C	0.3023	0.439321	chr3L:21394926	FBgn0261258
chr3R:14677883	SNP	T	G	0.4872	0.439321	chr3R:18852161	FBgn0267193; FBgn0051226
chr3L:14082183	SNP	A	T	0.2381	0.439322	chr3L:14089083	intergenic
chr2R:13434896	SNP	A	T	0.3023	0.439323	chr2R:17547391	FBgn0028382; FBgn0010409; FBgn0034240
chrX:12317375	SNP	G	A	0.439	0.439323	chrX:12423342	intergenic
chrX:6282323	SNP	G	A	0.2727	0.439323	chrX:6388290	intergenic
chr3L:14205388	SNP	C	T	0.1136	0.439323	chr3L:14212288	FBgn0013718
chrX:9778558	SNP	A	T	0.2273	0.439323	chrX:9884525	FBgn0030159; FBgn0030160
chr3R:23952157	SNP	T	G	0.4667	0.439324	chr3R:28126435	intergenic
chr2L:7786182	SNP	T	A	0.25	0.439324	chr2L:7786182	FBgn0031947; FBgn0031948
chr3L:18711912	SNP	T	A	0.4762	0.439324	chr3L:18718812	intergenic
chr2L:19517944	SNP	G	A	0.08889	0.439324	chr2L:19517944	FBgn0032797; FBgn0263095; FBgn0032798
chr3L:18482937	SNP	A	C	0.3659	0.439325	chr3L:18489837	FBgn0036789
chrX:13875220	SNP	G	T	0.3696	0.439325	chrX:13981187	FBgn0267033
chrX:8763682	SNP	G	A	0.475	0.439325	chrX:8869649	FBgn0030065
chrX:16844610	SNP	G	T	0.2174	0.439325	chrX:16950577	FBgn0030808
chrX:16844807	SNP	T	G	0.2174	0.439325	chrX:16950774	FBgn0030808
chr3R:1646484	SNP	G	A	0.381	0.439325	chr3R:5820762	FBgn0037382
chr2L:3119378	SNP	A	C	0.4872	0.439326	chr2L:3119378	FBgn0015600
chr2R:14992561	SNP	T	A	0.4878	0.439327	chr2R:19105056	FBgn0004168
chr3R:23499826	SNP	C	A	0.1628	0.439328	chr3R:27674104	FBgn0039536
chr2L:11939433	SNP	C	T	0.1163	0.439329	chr2L:11939433	FBgn0026390
chr3R:14488559	SNP	G	A	0.1087	0.439329	chr3R:18662837	FBgn0261065; FBgn0044871
chr3R:14488595	SNP	C	T	0.1087	0.439329	chr3R:18662873	FBgn0261065; FBgn0044871
chr3R:14488691	SNP	A	G	0.1087	0.439329	chr3R:18662969	FBgn0261065; FBgn0044871
chr2L:10503306	DEL	C	CC	0.4872	0.43933	chr2L:10503306	FBgn0086347
chr3R:26309535	SNP	A	G	0.1136	0.439331	chr3R:30483813	FBgn0039776
chr3R:26309542	SNP	A	G	0.1136	0.439331	chr3R:30483820	FBgn0039776
chr3R:26309543	SNP	C	A	0.1136	0.439331	chr3R:30483821	FBgn0039776
chr2R:2208020	SNP	C	A	0.4872	0.439331	chr2R:6320515	intergenic
chr3R:14836746	SNP	A	C	0.381	0.439331	chr3R:19011024	FBgn0026239
chr2L:7183694	SNP	T	A	0.2195	0.439332	chr2L:7183694	FBgn0031893
chr2R:15583921	SNP	T	A	0.1304	0.439333	chr2R:19696416	FBgn0265699
chr3L:14383105	SNP	G	A	0.08889	0.439334	chr3L:14390005	intergenic
chr3L:17654839	SNP	A	T	0.1591	0.439335	chr3L:17661739	FBgn0036746
chr2L:17038686	SNP	T	C	0.3158	0.439335	chr2L:17038686	intergenic
chr2L:22672173	SNP	G	T	0.225	0.439335	chr2L:22779441	intergenic
chr2R:3653317	SNP	T	A	0.3488	0.439336	chr2R:7765812	FBgn0050497; FBgn0266526
chr3R:23323575	SNP	A	C	0.359	0.439337	chr3R:27497853	intergenic
chr2L:6344139	SNP	C	T	0.2	0.439337	chr2L:6344139	FBgn0015623
chr3L:13836240	SNP	A	T	0.1364	0.439338	chr3L:13843140	FBgn0036380; FBgn0040812; FBgn0043550
chr3L:11318180	INS	CC	C	0.1333	0.439339	chr3L:11325080	FBgn0265934
chr2R:3368387	DEL	TT	C	0.2857	0.439339	chr2R:7480882	FBgn0259745
chrX:2934469	SNP	C	T	0.1429	0.439339	chrX:3040436	FBgn0028369
chr3L:19628822	SNP	A	C	0.3023	0.43934	chr3L:19635722	FBgn0036896
chr2R:5099303	SNP	A	G	0.4884	0.43934	chr2R:9211798	intergenic
chr2L:9965343	SNP	G	T	0.2955	0.43934	chr2L:9965343	FBgn0015664
chrX:21037675	SNP	G	T	0.2927	0.439343	chrX:21166648	intergenic
chr3R:19268681	SNP	T	C	0.186	0.439343	chr3R:23442959	FBgn0039078
chr3R:16326389	SNP	T	C	0.3415	0.439343	chr3R:20500667	FBgn0038797
chr3R:16326391	SNP	A	G	0.3415	0.439343	chr3R:20500669	FBgn0038797
chr2L:13005625	SNP	A	G	0.119	0.439344	chr2L:13005625	FBgn0021796
chr3R:26431769	INS	A	AA	0.1395	0.439345	chr3R:30606047	FBgn0051017; FBgn0051016
chrX:11395418	SNP	A	G	0.09091	0.439345	chrX:11501385	FBgn0052666
chr2R:6729025	SNP	T	C	0.4773	0.439346	chr2R:10841520	FBgn0050015
chr2R:10377200	INS	C	CG	0.3953	0.439347	chr2R:14489695	FBgn0001332
chr2L:20332434	SNP	C	G	0.3571	0.439349	chr2L:20332434	FBgn0003475
chr3R:19439863	SNP	G	T	0.1667	0.439353	chr3R:23614141	FBgn0051145
chr2R:14601349	SNP	C	G	0.1429	0.439354	chr2R:18713844	intergenic
chrX:13807238	SNP	T	C	0.3111	0.439354	chrX:13913205	FBgn0267033
chr3L:6713256	SNP	G	A	0.2444	0.439354	chr3L:6720156	FBgn0005626
chr3L:15202149	SNP	A	G	0.2791	0.439355	chr3L:15209049	FBgn0036490
chr2L:17766075	SNP	T	C	0.1163	0.439356	chr2L:17766075	FBgn0015609
chr2L:16049968	SNP	A	T	0.09302	0.439356	chr2L:16049968	FBgn0013433
chr2L:19551506	SNP	A	C	0.1163	0.439357	chr2L:19551506	FBgn0041180
chr3L:18280066	SNP	T	A	0.4359	0.439357	chr3L:18286966	intergenic
chr3R:14573237	SNP	C	T	0.1778	0.43936	chr3R:18747515	FBgn0260399
chrX:14852133	SNP	A	T	0.1538	0.439361	chrX:14958100	FBgn0000535
chr2L:11298051	SNP	A	T	0.439	0.439361	chr2L:11298051	intergenic
chr3R:18014556	SNP	A	G	0.2564	0.439361	chr3R:22188834	FBgn0051163
chr3L:12326154	SNP	G	T	0.4545	0.439362	chr3L:12333054	FBgn0052105
chr2R:15007388	SNP	G	A	0.5	0.439363	chr2R:19119883	FBgn0004168
chr3R:16045098	SNP	T	C	0.3864	0.439364	chr3R:20219376	FBgn0083975
chr3R:16045101	SNP	A	T	0.3864	0.439364	chr3R:20219379	FBgn0083975
chr3L:11927509	SNP	T	C	0.1111	0.439364	chr3L:11934409	FBgn0266100; FBgn0011723
chr3L:7182177	SNP	A	G	0.1778	0.439364	chr3L:7189077	FBgn0265296
chrX:10528832	SNP	T	C	0.09091	0.439364	chrX:10634799	FBgn0052677
chr2R:15144541	SNP	A	T	0.2273	0.439366	chr2R:19257036	intergenic
chr2R:15144552	SNP	C	T	0.2273	0.439366	chr2R:19257047	intergenic
chr3L:15494751	SNP	C	T	0.4419	0.439367	chr3L:15501651	FBgn0036501
chr3R:15194446	SNP	C	T	0.09091	0.439371	chr3R:19368724	FBgn0086613
chr3R:15194584	SNP	C	T	0.09091	0.439371	chr3R:19368862	FBgn0086613
chr3R:15195420	SNP	G	C	0.09091	0.439371	chr3R:19369698	FBgn0086613
chr3R:15198232	INS	TA	T	0.09091	0.439371	chr3R:19372510	FBgn0086613
chr3R:9771507	INS	TTT	T	0.1905	0.439371	chr3R:13945785	FBgn0038189
chr3R:9771512	SNP	G	A	0.1905	0.439371	chr3R:13945790	FBgn0038189
chr3L:16290203	SNP	C	A	0.4884	0.439371	chr3L:16297103	intergenic
chr2L:4672079	SNP	A	C	0.1957	0.439371	chr2L:4672079	intergenic
chr3R:9019331	SNP	A	C	0.4524	0.439372	chr3R:13193609	intergenic
chr2R:11193300	SNP	C	T	0.09524	0.439372	chr2R:15305795	FBgn0265194
chr3L:3922998	SNP	C	T	0.4889	0.439373	chr3L:3922998	FBgn0004910
chr2R:10923664	SNP	A	G	0.1111	0.439373	chr2R:15036159	FBgn0029082
chr3R:26464248	SNP	T	C	0.2857	0.439374	chr3R:30638526	intergenic
chr2R:15055226	SNP	T	A	0.4889	0.439375	chr2R:19167721	FBgn0034420
chr3L:18726345	SNP	G	A	0.1364	0.439375	chr3L:18733245	intergenic
chr2R:4200112	SNP	T	G	0.09302	0.439376	chr2R:8312607	FBgn0265643
chr3R:12153008	SNP	T	G	0.381	0.439376	chr3R:16327286	FBgn0040271; FBgn0038415; FBgn0038416
chr3L:16827591	SNP	A	G	0.1951	0.439378	chr3L:16834491	intergenic
chr3R:3464383	SNP	T	G	0.1739	0.439378	chr3R:7638661	FBgn0083963
chr3R:5791873	SNP	C	T	0.1739	0.439379	chr3R:9966151	FBgn0267336
chr2L:3649630	SNP	A	T	0.08889	0.439379	chr2L:3649630	FBgn0000721
chr3R:21498981	SNP	A	C	0.1429	0.43938	chr3R:25673259	FBgn0039354
chr3L:10124681	SNP	T	C	0.09302	0.439382	chr3L:10131581	FBgn0040823
chr2L:19965819	SNP	T	C	0.1136	0.439382	chr2L:19965819	FBgn0032836; FBgn0042129; FBgn0014000
chr3R:13582465	SNP	T	A	0.09091	0.439383	chr3R:17756743	FBgn0038542
chr3L:23047116	SNP	A	G	0.4286	0.439383	chr3L:23054016	intergenic
chr2R:19082936	SNP	G	A	0.3409	0.439386	chr2R:23195413	FBgn0085400
chrX:15268730	SNP	A	G	0.08889	0.439387	chrX:15374697	FBgn0000028
chr2L:12500948	SNP	T	A	0.3611	0.439387	chr2L:12500948	FBgn0259176
chr2L:16808068	SNP	A	G	0.1087	0.439388	chr2L:16808068	FBgn0032609; FBgn0086673
chr2L:16808115	SNP	A	C	0.1087	0.439388	chr2L:16808115	FBgn0032609; FBgn0086673
chr2L:16811508	SNP	A	C	0.1087	0.439388	chr2L:16811508	FBgn0032609; FBgn0086673
chr2L:16820128	SNP	T	C	0.1087	0.439388	chr2L:16820128	FBgn0032609; FBgn0004797
chr2L:16820200	SNP	A	T	0.1087	0.439388	chr2L:16820200	FBgn0032609; FBgn0004797; FBgn0022213
chr2L:16825382	SNP	G	T	0.1087	0.439388	chr2L:16825382	FBgn0004797; FBgn0022213
chr2L:16825858	SNP	T	G	0.1087	0.439388	chr2L:16825858	FBgn0004797; FBgn0022213
chr2L:16829896	SNP	A	T	0.1087	0.439388	chr2L:16829896	FBgn0051739
chr3R:21982823	DEL	A	CTTCCAGCACAC	0.1905	0.439388	chr3R:26157101	intergenic
chrX:4197426	SNP	T	A	0.4667	0.439389	chrX:4303393	intergenic
chr3R:10936925	SNP	G	T	0.4048	0.439391	chr3R:15111203	FBgn0261859
chr2L:6107935	SNP	A	T	0.2727	0.439391	chr2L:6107935	FBgn0266521
chr2L:6107994	SNP	C	A	0.2727	0.439391	chr2L:6107994	FBgn0266521
chrX:16216864	SNP	C	G	0.1522	0.439392	chrX:16322831	FBgn0030740; FBgn0052579
chr2L:3505819	SNP	C	A	0.2955	0.439394	chr2L:3505819	FBgn0014396
chr3L:1403508	DEL	G	GG	0.3864	0.439394	chr3L:1403508	FBgn0267487
chr3L:8456979	SNP	C	A	0.1333	0.439394	chr3L:8463879	FBgn0010825
chr2R:14599344	SNP	T	C	0.08889	0.439394	chr2R:18711839	FBgn0034380; FBgn0062961
chr2L:3177374	SNP	A	G	0.1163	0.439395	chr2L:3177374	FBgn0085422
chr3R:23195446	DEL	T	TT	0.3721	0.439395	chr3R:27369724	FBgn0260487; FBgn0263453
chr3R:23195451	DEL	T	TTC	0.3721	0.439395	chr3R:27369729	FBgn0260487; FBgn0263453
chr2L:753270	SNP	A	G	0.09091	0.439396	chr2L:753270	FBgn0031275
chr3L:12675043	SNP	A	T	0.2308	0.439396	chr3L:12681943	intergenic
chr2R:9594241	SNP	A	G	0.2791	0.439396	chr2R:13706736	FBgn0000633
chr3L:12864523	SNP	T	C	0.119	0.439397	chr3L:12871423	intergenic
chr2L:13317548	SNP	A	G	0.3095	0.439397	chr2L:13317548	FBgn0264308
chrX:12869807	SNP	T	A	0.3333	0.439399	chrX:12975774	FBgn0030439
chr2R:13014507	SNP	T	G	0.4048	0.439399	chr2R:17127002	FBgn0000078; FBgn0034196
chr2R:8583603	SNP	C	G	0.1818	0.439399	chr2R:12696098	intergenic
chr3L:5709605	SNP	G	C	0.4419	0.4394	chr3L:5716505	FBgn0085447
chr3L:15355318	SNP	G	A	0.3864	0.439401	chr3L:15362218	intergenic
chrX:2826075	SNP	T	A	0.1667	0.439402	chrX:2932042	FBgn0028369; FBgn0052793
chr3L:2128104	SNP	G	A	0.1778	0.439404	chr3L:2128104	FBgn0052311
chr3R:14186920	SNP	T	A	0.4737	0.439404	chr3R:18361198	FBgn0038606; FBgn0267194; FBgn0038607
chr3R:14186921	SNP	A	T	0.4737	0.439404	chr3R:18361199	FBgn0038606; FBgn0267194; FBgn0038607
chr2L:7053791	SNP	A	G	0.09302	0.439405	chr2L:7053791	FBgn0262872
chrX:1573546	DEL	G	GTAGGAG	0.3721	0.439406	chrX:1679513	FBgn0023531
chr2R:14898468	SNP	T	C	0.2955	0.439407	chr2R:19010963	intergenic
chr3R:23625031	SNP	T	A	0.1628	0.439411	chr3R:27799309	FBgn0085382
chr3R:19596643	SNP	C	A	0.3111	0.439411	chr3R:23770921	FBgn0039117
chr2L:13089061	SNP	A	G	0.1395	0.439412	chr2L:13089061	FBgn0265086
chr2L:9630193	SNP	G	C	0.1	0.439412	chr2L:9630193	intergenic
chr2L:1370102	SNP	T	C	0.3043	0.439412	chr2L:1370102	intergenic
chr3R:20162503	SNP	A	T	0.2444	0.439413	chr3R:24336781	FBgn0039183; FBgn0039184
chr2L:4246118	SNP	A	C	0.08889	0.439417	chr2L:4246118	FBgn0264868
chr2R:6491247	SNP	G	A	0.08889	0.439417	chr2R:10603742	FBgn0263102
chr3R:12513428	SNP	T	A	0.1136	0.439417	chr3R:16687706	FBgn0003944
chrX:2292934	SNP	A	G	0.1304	0.439417	chrX:2398901	intergenic
chr2L:1449147	SNP	T	C	0.2955	0.439418	chr2L:1449147	intergenic
chr2L:3647912	SNP	A	T	0.4651	0.439419	chr2L:3647912	FBgn0000721
chr3L:6019040	SNP	A	G	0.2	0.43942	chr3L:6025940	FBgn0052406
chrX:18370094	SNP	A	T	0.2	0.439422	chrX:18476061	FBgn0052547
chr3L:9128308	SNP	G	A	0.4545	0.439422	chr3L:9135208	FBgn0011206; FBgn0035964; FBgn0035965
chr2R:1525405	SNP	A	G	0.2439	0.439423	chr2R:5637900	intergenic
chrX:7893935	SNP	T	A	0.1304	0.439424	chrX:7999902	FBgn0010329
chrX:1159617	SNP	T	C	0.186	0.439424	chrX:1265584	FBgn0028550
chr2L:738251	SNP	C	G	0.2093	0.439424	chr2L:738251	FBgn0026438
chr2R:13333453	SNP	T	C	0.3333	0.439427	chr2R:17445948	FBgn0034219
chr2L:20497075	SNP	A	T	0.2895	0.439428	chr2L:20497075	intergenic
chr3R:8896643	SNP	A	T	0.1905	0.43943	chr3R:13070921	FBgn0004666
chr3L:3636625	SNP	A	G	0.1304	0.43943	chr3L:3636625	FBgn0263239
chr2L:9158259	SNP	C	A	0.3659	0.43943	chr2L:9158259	FBgn0052982
chr3L:18838806	SNP	A	G	0.186	0.439431	chr3L:18845706	FBgn0036816
chr2L:18651348	SNP	G	T	0.5	0.439433	chr2L:18651348	FBgn0032694; FBgn0032693
chr3R:10501588	SNP	T	C	0.3659	0.439434	chr3R:14675866	FBgn0265140
chr3L:3769186	SNP	A	T	0.3182	0.439434	chr3L:3769186	FBgn0052264
chr3L:2026716	SNP	A	G	0.2222	0.439436	chr3L:2026716	FBgn0085288
chr2R:13936125	SNP	A	G	0.1957	0.439437	chr2R:18048620	FBgn0054005; FBgn0034293
chr3L:18222825	SNP	A	T	0.4444	0.439437	chr3L:18229725	FBgn0267597
chr3R:10883642	SNP	G	A	0.09524	0.439438	chr3R:15057920	FBgn0038282
chr2L:5734360	SNP	C	G	0.375	0.439438	chr2L:5734360	FBgn0031736; FBgn0031734
chr3L:19271649	SNP	G	C	0.1111	0.439439	chr3L:19278549	FBgn0036860
chr3L:7400219	SNP	C	T	0.3409	0.43944	chr3L:7407119	FBgn0063083
chr3R:10570257	SNP	A	G	0.4444	0.43944	chr3R:14744535	FBgn0263929
chr3R:10570258	SNP	G	C	0.4444	0.43944	chr3R:14744536	FBgn0263929
chr3R:22763392	SNP	T	A	0.1111	0.43944	chr3R:26937670	FBgn0015541
chr2L:1669619	SNP	T	A	0.1395	0.439441	chr2L:1669619	FBgn0086758
chr3R:13939272	SNP	C	A	0.4524	0.439441	chr3R:18113550	FBgn0003499
chr3L:16354850	SNP	A	G	0.1364	0.439445	chr3L:16361750	FBgn0036617
chr3L:13766260	INS	G	GTAAG	0.4872	0.439446	chr3L:13773160	FBgn0264001
chr2L:6810770	SNP	C	G	0.2667	0.439448	chr2L:6810770	intergenic
chrX:18212348	SNP	A	G	0.2727	0.439449	chrX:18318315	FBgn0030912
chr3L:2578104	SNP	T	C	0.2791	0.439449	chr3L:2578104	FBgn0010909
chr2R:12501808	SNP	C	T	0.1	0.439449	chr2R:16614303	FBgn0034145
chrX:21788519	SNP	A	G	0.09524	0.439449	chrX:22386686	intergenic
chr3R:18814452	SNP	A	C	0.4762	0.439451	chr3R:22988730	FBgn0263390; FBgn0039033; FBgn0039034
chr2L:6236329	SNP	G	A	0.2093	0.439452	chr2L:6236329	intergenic
chr2R:14494336	SNP	T	G	0.2	0.439452	chr2R:18606831	FBgn0050115
chr3L:781082	SNP	G	A	0.3636	0.439453	chr3L:781082	intergenic
chr3R:6506073	SNP	T	A	0.1778	0.439454	chr3R:10680351	FBgn0037819
chr3L:2123972	SNP	G	A	0.2955	0.439455	chr3L:2123972	FBgn0052311
chr3R:26440807	SNP	G	T	0.381	0.439455	chr3R:30615085	FBgn0267131
chr3R:25113184	SNP	T	A	0.4167	0.439455	chr3R:29287462	intergenic
chr3L:2131325	SNP	G	A	0.2273	0.439455	chr3L:2131325	FBgn0052311
chr3R:15833384	SNP	T	C	0.2955	0.439456	chr3R:20007662	FBgn0038755
chr2L:16417492	SNP	G	C	0.3415	0.439456	chr2L:16417492	FBgn0028523; FBgn0086037
chr3R:9267854	SNP	G	A	0.09302	0.439457	chr3R:13442132	FBgn0267239
chr3R:22743519	SNP	G	T	0.1707	0.439458	chr3R:26917797	FBgn0015541
chrX:16101450	SNP	T	G	0.3478	0.439459	chrX:16207417	intergenic
chrX:14504643	SNP	T	G	0.2326	0.439459	chrX:14610610	FBgn0015773
chr2L:21913508	SNP	A	T	0.08889	0.439461	chr2L:21913508	FBgn0051600
chr3R:26921365	DEL	A	AA	0.2	0.439461	chr3R:31095643	FBgn0039816
chr3R:4411096	SNP	T	C	0.08696	0.439463	chr3R:8585374	FBgn0261929
chrX:13355521	SNP	T	A	0.1556	0.439463	chrX:13461488	FBgn0265416
chr3R:14184710	DEL	A	AA	0.1163	0.439464	chr3R:18358988	FBgn0038606
chrX:22338751	SNP	A	C	0.2889	0.439465	chrX:22936915	intergenic
chr3R:24175543	INS	A	AA	0.4872	0.439465	chr3R:28349821	intergenic
chr2L:17785695	DEL	T	TCTTT	0.186	0.439466	chr2L:17785695	intergenic
chr3R:8343766	SNP	G	A	0.4634	0.439466	chr3R:12518044	FBgn0250910
chr3R:18760542	SNP	A	G	0.1136	0.439467	chr3R:22934820	FBgn0017590
chr2R:13398369	SNP	T	C	0.2857	0.439468	chr2R:17510864	FBgn0085222; FBgn0034229
chrX:4985468	SNP	G	C	0.4773	0.439468	chrX:5091435	FBgn0029746; FBgn0266098
chr3R:26963771	SNP	A	T	0.1136	0.439469	chr3R:31138049	FBgn0013973
chr3L:20192718	SNP	T	G	0.09091	0.439471	chr3L:20199618	FBgn0262022; FBgn0036947
chr3R:24964379	SNP	T	A	0.1333	0.439472	chr3R:29138657	FBgn0028671; FBgn0039639; FBgn0039640
chr3R:24964453	SNP	A	G	0.1333	0.439472	chr3R:29138731	FBgn0028671; FBgn0039639; FBgn0039640
chr3L:7746075	SNP	T	A	0.4545	0.439473	chr3L:7752975	FBgn0052373
chr3L:10755899	SNP	G	A	0.1522	0.439475	chr3L:10762799	intergenic
chr3L:18014932	SNP	T	C	0.4762	0.439476	chr3L:18021832	FBgn0000568
chr2L:10991914	SNP	C	T	0.1628	0.439476	chr2L:10991914	FBgn0026147
chr2L:7872834	SNP	G	A	0.25	0.439476	chr2L:7872834	FBgn0266904; FBgn0011861; FBgn0031959
chr2L:169823	DEL	C	CT	0.2683	0.439477	chr2L:169823	FBgn0016977
chrX:4457494	INS	A	AAATGCC	0.2391	0.439477	chrX:4563461	FBgn0052773
chrX:4457497	INS	T	TGGTG	0.2391	0.439477	chrX:4563464	FBgn0052773
chrX:4457499	INS	A	AAGT	0.2391	0.439477	chrX:4563466	FBgn0052773
chrX:4457501	SNP	T	C	0.2391	0.439477	chrX:4563468	FBgn0052773
chrX:4457545	SNP	A	G	0.2391	0.439477	chrX:4563512	FBgn0052773
chrX:4457558	SNP	T	C	0.2391	0.439477	chrX:4563525	FBgn0052773
chr3R:18385572	SNP	G	A	0.2045	0.439477	chr3R:22559850	FBgn0038986
chr2R:17955505	SNP	T	G	0.25	0.439478	chr2R:22068000	FBgn0265192; FBgn0265184
chr2L:13924362	SNP	G	T	0.2889	0.439478	chr2L:13924362	FBgn0032536; FBgn0028938
chr3L:4120694	SNP	G	T	0.1333	0.439479	chr3L:4120694	FBgn0035499
chr3R:24113714	SNP	T	A	0.3333	0.439479	chr3R:28287992	intergenic
chr3L:12843915	SNP	A	C	0.2143	0.43948	chr3L:12850815	FBgn0036317; FBgn0036318
chr3R:25389990	SNP	G	A	0.4524	0.439481	chr3R:29564268	FBgn0000492
chr2L:1095211	SNP	C	G	0.2857	0.439482	chr2L:1095211	FBgn0031299
chr3R:24152065	SNP	T	C	0.3636	0.439483	chr3R:28326343	FBgn0261618
chr3L:12694549	SNP	T	C	0.2174	0.439483	chr3L:12701449	FBgn0014343
chr2L:5507492	SNP	A	T	0.186	0.439484	chr2L:5507492	intergenic
chr2R:20130599	SNP	C	G	0.2222	0.439486	chr2R:24243076	FBgn0050418
chr3L:11212411	SNP	A	T	0.08889	0.439486	chr3L:11219311	FBgn0261553
chr3R:20075801	SNP	A	G	0.08889	0.439486	chr3R:24250079	FBgn0043884; FBgn0039175
chr3R:9832769	SNP	C	A	0.1364	0.439487	chr3R:14007047	FBgn0264493
chr2R:12598106	SNP	C	T	0.4	0.439487	chr2R:16710601	FBgn0050463
chr2R:11151527	SNP	A	G	0.3415	0.439488	chr2R:15264022	FBgn0265194
chr3R:20672409	SNP	A	T	0.09756	0.439488	chr3R:24846687	FBgn0013953
chr3R:17148635	SNP	G	A	0.4419	0.439489	chr3R:21322913	FBgn0038881
chr3R:13652350	DEL	G	GCAATTATTCTAGG	0.2955	0.439489	chr3R:17826628	FBgn0261649
chr3L:11627526	SNP	T	A	0.1818	0.439492	chr3L:11634426	FBgn0052091
chr3R:12568640	SNP	A	C	0.119	0.439493	chr3R:16742918	FBgn0020556
chr2L:19131860	SNP	G	A	0.2558	0.439493	chr2L:19131860	FBgn0086443; FBgn0086446
chr2R:18437776	SNP	T	A	0.2791	0.439493	chr2R:22550271	FBgn0003175; FBgn0034736
chr3R:2712928	SNP	G	A	0.45	0.439494	chr3R:6887206	intergenic
chr2L:13839811	SNP	G	T	0.2826	0.439494	chr2L:13839811	FBgn0028509; FBgn0053307
chr3L:9936747	SNP	T	A	0.1364	0.439494	chr3L:9943647	FBgn0085385
chr2L:3388294	SNP	A	G	0.5	0.439495	chr2L:3388294	FBgn0259949; FBgn0259950
chr2L:6681867	DEL	T	TT	0.4474	0.439495	chr2L:6681867	FBgn0028703
chr3L:14593465	SNP	T	C	0.4773	0.439495	chr3L:14600365	FBgn0040318
chr3R:9761642	SNP	A	G	0.2955	0.439496	chr3R:13935920	intergenic
chr3L:12773330	SNP	G	C	0.2174	0.439497	chr3L:12780230	FBgn0036310
chr2R:10657281	SNP	A	C	0.1957	0.439498	chr2R:14769776	FBgn0020767; FBgn0259112; FBgn0015602
chr2R:10657368	SNP	A	G	0.1957	0.439498	chr2R:14769863	FBgn0020767; FBgn0259112; FBgn0015602
chr2R:10657809	SNP	T	A	0.1957	0.439498	chr2R:14770304	FBgn0020767; FBgn0259112; FBgn0015602
chr2R:10658043	SNP	C	T	0.1957	0.439498	chr2R:14770538	FBgn0259112; FBgn0015602
chr2R:10658083	SNP	A	C	0.1957	0.439498	chr2R:14770578	FBgn0259112; FBgn0015602
chr3L:3328506	SNP	T	C	0.2	0.439498	chr3L:3328506	FBgn0035437; FBgn0035438; FBgn0266929
chr3R:11218545	SNP	C	A	0.3721	0.439498	chr3R:15392823	FBgn0262483
chr3R:11218548	SNP	T	C	0.3721	0.439498	chr3R:15392826	FBgn0262483
chr3L:18890877	SNP	T	C	0.1905	0.439499	chr3L:18897777	FBgn0036824
chr3R:7662820	SNP	T	A	0.09302	0.439499	chr3R:11837098	FBgn0037956
chr3L:6715306	SNP	A	C	0.1556	0.439499	chr3L:6722206	intergenic
chr3L:6954857	SNP	A	T	0.4222	0.439499	chr3L:6961757	FBgn0261445
chr3L:4692633	SNP	C	G	0.3571	0.439499	chr3L:4692633	FBgn0035574
chr3L:10668008	DEL	TGTTAAGAG	T	0.4651	0.4395	chr3L:10674908	FBgn0010762
chr3L:14288262	INS	G	GATTTCAG	0.3333	0.439501	chr3L:14295162	FBgn0001085
chr3L:14288284	SNP	T	G	0.3333	0.439501	chr3L:14295184	FBgn0001085
chrX:14661018	SNP	T	C	0.4651	0.439502	chrX:14766985	intergenic
chrX:14661019	SNP	C	G	0.4651	0.439502	chrX:14766986	intergenic
chr3L:10824561	DEL	C	CC	0.08889	0.439503	chr3L:10831461	intergenic
chrX:19856488	SNP	C	T	0.1522	0.439503	chrX:19962455	FBgn0031081
chr3R:26554421	SNP	A	G	0.1333	0.439503	chr3R:30728699	FBgn0039797
chr3L:14365654	SNP	T	A	0.4884	0.439504	chr3L:14372554	intergenic
chrX:16812773	SNP	C	G	0.375	0.439505	chrX:16918740	FBgn0027556
chr3R:26968132	SNP	T	C	0.1304	0.439506	chr3R:31142410	FBgn0013973
chr3R:26968891	SNP	C	G	0.1304	0.439506	chr3R:31143169	FBgn0013973
chr3R:26969372	SNP	G	A	0.1304	0.439506	chr3R:31143650	FBgn0013973
chr3R:26972822	SNP	C	T	0.1304	0.439506	chr3R:31147100	FBgn0013973
chr2L:11143706	SNP	T	A	0.3409	0.439508	chr2L:11143706	FBgn0010197; FBgn0051867
chr3R:8563199	SNP	C	A	0.4722	0.439508	chr3R:12737477	intergenic
chr3R:24750144	SNP	C	T	0.1957	0.439509	chr3R:28924422	FBgn0039616; FBgn0039617
chr2L:6117429	SNP	C	T	0.1591	0.439511	chr2L:6117429	FBgn0266521
chrX:10398511	SNP	G	A	0.1556	0.439511	chrX:10504478	FBgn0085443
chr3R:20354584	SNP	A	G	0.1522	0.439512	chr3R:24528862	FBgn0039204; FBgn0039205
chr3R:20354599	SNP	A	G	0.1522	0.439512	chr3R:24528877	FBgn0039204; FBgn0039205
chr3R:20354663	SNP	A	T	0.1522	0.439512	chr3R:24528941	FBgn0039204; FBgn0039205
chr3R:20354790	SNP	T	C	0.1522	0.439512	chr3R:24529068	FBgn0039204; FBgn0039205
chr3L:2840335	SNP	T	C	0.4318	0.439512	chr3L:2840335	FBgn0263392
chrX:9417901	SNP	A	T	0.3111	0.439513	chrX:9523868	FBgn0267253
chr3R:2810363	SNP	G	C	0.3023	0.439514	chr3R:6984641	FBgn0260642
chr2L:7919115	SNP	C	T	0.1739	0.439515	chr2L:7919115	FBgn0085450
chr2R:17273885	SNP	C	T	0.3864	0.439517	chr2R:21386380	FBgn0034627; FBgn0034628
chr2L:12547385	SNP	A	C	0.1795	0.439517	chr2L:12547385	FBgn0259176
chr2L:13268137	SNP	T	C	0.1087	0.439519	chr2L:13268137	FBgn0264894
chr3L:17256888	SNP	G	A	0.1818	0.439521	chr3L:17263788	FBgn0264462; FBgn0036705
chr3R:21950547	SNP	G	A	0.1905	0.439522	chr3R:26124825	FBgn0051324; FBgn0267729
chr2L:14926124	SNP	A	G	0.1778	0.439524	chr2L:14926124	FBgn0259213; FBgn0028887
chrX:1082929	SNP	A	C	0.1136	0.439524	chrX:1188896	FBgn0040360
chr2L:3816156	SNP	T	C	0.3095	0.439524	chr2L:3816156	FBgn0264885
chr3R:23308218	SNP	A	G	0.09302	0.439525	chr3R:27482496	FBgn0039519
chr2L:14554022	SNP	G	A	0.4762	0.439526	chr2L:14554022	intergenic
chr3L:1705131	SNP	G	T	0.1304	0.439526	chr3L:1705131	FBgn0035260
chr3L:1705138	SNP	G	A	0.1304	0.439526	chr3L:1705138	FBgn0035260
chr3L:15714115	SNP	A	C	0.4318	0.439526	chr3L:15721015	FBgn0260776; FBgn0010105
chr3R:25877568	SNP	T	A	0.4091	0.439527	chr3R:30051846	FBgn0039742; FBgn0264838; FBgn0039743
chr2L:11562652	SNP	A	T	0.2857	0.439532	chr2L:11562652	FBgn0265688
chr2L:11562666	SNP	G	C	0.2857	0.439532	chr2L:11562666	FBgn0265688
chr2R:8894726	SNP	A	T	0.1818	0.439532	chr2R:13007221	FBgn0265623
chr3R:15325446	INS	TT	T	0.1778	0.439532	chr3R:19499724	FBgn0260003
chr2L:2380185	SNP	C	T	0.1304	0.439533	chr2L:2380185	FBgn0031420; FBgn0264672
chr3R:15966253	INS	CTC	C	0.1778	0.439535	chr3R:20140531	FBgn0262025
chr3R:24121947	DEL	G	GTTG	0.1316	0.439536	chr3R:28296225	FBgn0265160
chr3L:10917188	SNP	C	T	0.3636	0.439538	chr3L:10924088	intergenic
chr3L:2650104	SNP	A	C	0.1556	0.439538	chr3L:2650104	FBgn0035360; FBgn0027082
chr3L:4327670	SNP	T	C	0.1522	0.439539	chr3L:4327670	FBgn0035533
chr3R:7899252	SNP	C	G	0.2619	0.439539	chr3R:12073530	FBgn0037989
chr3L:924250	SNP	G	C	0.2609	0.439541	chr3L:924250	FBgn0264574
chr2L:18403870	SNP	T	A	0.1111	0.439541	chr2L:18403870	FBgn0265680
chr3R:11098768	SNP	T	G	0.4419	0.439542	chr3R:15273046	FBgn0000283
chr2R:14981687	SNP	G	A	0.1304	0.439542	chr2R:19094182	FBgn0004168; FBgn0050125
chr2R:9807404	SNP	G	T	0.2955	0.439542	chr2R:13919899	FBgn0013733
chr3L:22101501	SNP	G	A	0.08889	0.439542	chr3L:22108401	intergenic
chr3R:7104376	SNP	T	A	0.4318	0.439542	chr3R:11278654	FBgn0051386
chrX:9508220	DEL	CGATCTTGGGGC	C	0.3864	0.439543	chrX:9614187	FBgn0261931
chr3R:10845025	SNP	C	T	0.475	0.439545	chr3R:15019303	intergenic
chr2L:12251418	DEL	G	GT	0.1707	0.439546	chr2L:12251418	FBgn0000114
chrX:7364125	SNP	G	A	0.3913	0.439546	chrX:7470092	intergenic
chrX:7364242	SNP	A	G	0.3913	0.439546	chrX:7470209	intergenic
chrX:7364382	SNP	T	A	0.3913	0.439546	chrX:7470349	intergenic
chr2L:2863255	SNP	T	G	0.4	0.439547	chr2L:2863255	FBgn0031474
chr3R:14133514	SNP	T	C	0.3864	0.439547	chr3R:18307792	FBgn0038603
chr2L:3491578	SNP	T	G	0.1111	0.439549	chr2L:3491578	FBgn0031542
chr2L:8685945	SNP	C	T	0.3953	0.43955	chr2L:8685945	FBgn0032059; FBgn0260861
chr2L:8685954	SNP	A	G	0.3953	0.43955	chr2L:8685954	FBgn0032059; FBgn0260861
chr2L:8685968	SNP	T	A	0.3953	0.43955	chr2L:8685968	FBgn0032059; FBgn0260861
chrX:21454401	INS	ATTTCGATTTCAGTTC	A	0.1622	0.43955	chrX:21583374	FBgn0265922
chr3R:10520090	SNP	A	T	0.1591	0.439551	chr3R:14694368	FBgn0265140
chr3L:10815284	SNP	A	G	0.1111	0.439551	chr3L:10822184	intergenic
chr2L:21190974	SNP	C	A	0.3095	0.439552	chr2L:21190974	FBgn0011829
chr2L:21847710	SNP	A	G	0.1667	0.439553	chr2L:21847710	intergenic
chrX:5983268	SNP	T	G	0.1136	0.439556	chrX:6089235	FBgn0029840; FBgn0026060; FBgn0266264
chr3R:18681184	SNP	G	A	0.2889	0.439556	chr3R:22855462	intergenic
chr2R:20339228	SNP	T	C	0.1364	0.439557	chr2R:24451705	FBgn0035006
chr2R:13102854	SNP	C	T	0.2889	0.439558	chr2R:17215349	intergenic
chr2L:4206521	SNP	T	C	0.1818	0.439559	chr2L:4206521	FBgn0001075
chr3L:14336396	SNP	A	C	0.1304	0.439559	chr3L:14343296	FBgn0001085
chr3R:23283906	SNP	G	A	0.1667	0.43956	chr3R:27458184	intergenic
chr3L:21974619	SNP	G	A	0.375	0.43956	chr3L:21981519	FBgn0037146
chr2L:845050	DEL	T	TGAGCCATT	0.09091	0.439561	chr2L:845050	FBgn0020304
chr3R:25951136	SNP	T	G	0.1333	0.439561	chr3R:30125414	FBgn0266443; FBgn0051025
chr3R:25951159	SNP	A	G	0.1333	0.439561	chr3R:30125437	FBgn0266443; FBgn0051025
chr3R:25951166	SNP	A	G	0.1333	0.439561	chr3R:30125444	FBgn0266443; FBgn0051025
chr3R:16027486	DEL	TC	T	0.4348	0.439564	chr3R:20201764	intergenic
chr3L:3109726	SNP	C	T	0.2609	0.439564	chr3L:3109726	FBgn0266436
chr2L:13566156	SNP	T	C	0.09756	0.439565	chr2L:13566156	FBgn0259984
chr2R:7124929	SNP	A	G	0.1395	0.439566	chr2R:11237424	FBgn0033590; FBgn0085253; FBgn0033591
chr3L:2636052	SNP	T	C	0.08696	0.439567	chr3L:2636052	FBgn0035357; FBgn0250911
chr3L:15448546	SNP	G	A	0.1087	0.439567	chr3L:15455446	intergenic
chr3R:11264350	SNP	T	G	0.2826	0.439568	chr3R:15438628	intergenic
chr3R:11264352	SNP	G	A	0.2826	0.439568	chr3R:15438630	intergenic
chr3L:15700999	SNP	T	C	0.1667	0.439569	chr3L:15707899	intergenic
chr2L:19830594	SNP	T	G	0.3409	0.43957	chr2L:19830594	FBgn0263873
chr2L:6241402	SNP	G	C	0.3409	0.43957	chr2L:6241402	intergenic
chr2R:7748995	SNP	A	G	0.1957	0.439571	chr2R:11861490	FBgn0013756; FBgn0085259
chrX:11361718	SNP	A	T	0.4222	0.439573	chrX:11467685	FBgn0262685
chr2L:7779356	SNP	T	A	0.2683	0.439574	chr2L:7779356	FBgn0003961
chr3R:20388606	SNP	T	G	0.09302	0.439575	chr3R:24562884	FBgn0039209
chr2L:3848024	SNP	T	G	0.2	0.439575	chr2L:3848024	intergenic
chr2L:19337429	SNP	C	A	0.1591	0.439575	chr2L:19337429	intergenic
chr2R:10834858	SNP	T	C	0.2	0.439576	chr2R:14947353	FBgn0261854
chr2R:10834874	SNP	C	A	0.2	0.439576	chr2R:14947369	FBgn0261854
chr3R:20420314	SNP	T	A	0.1111	0.439577	chr3R:24594592	FBgn0263490
chr3L:4211930	SNP	T	A	0.08696	0.439577	chr3L:4211930	FBgn0263110; FBgn0035511; FBgn0035512
chr3L:4211931	SNP	T	C	0.08696	0.439577	chr3L:4211931	FBgn0263110; FBgn0035511; FBgn0035512
chr3L:4212458	SNP	A	G	0.08696	0.439577	chr3L:4212458	FBgn0263110; FBgn0035511; FBgn0035512
chr3L:12216170	SNP	A	G	0.4091	0.439578	chr3L:12223070	FBgn0260941
chrX:19447474	SNP	A	G	0.4444	0.439578	chrX:19553441	intergenic
chr2L:9141413	SNP	G	C	0.2326	0.439578	chr2L:9141413	FBgn0052982
chr2L:8071722	SNP	T	G	0.1333	0.439579	chr2L:8071722	FBgn0011230; FBgn0013531
chr2L:1032261	SNP	T	G	0.2683	0.439579	chr2L:1032261	FBgn0031294
chrX:7206747	SNP	G	A	0.4444	0.43958	chrX:7312714	FBgn0265457; FBgn0029941
chr3R:9550718	SNP	A	C	0.1795	0.439582	chr3R:13724996	FBgn0085412
chr3R:6965127	SNP	A	G	0.3261	0.439583	chr3R:11139405	FBgn0037862
chr2L:16464431	SNP	C	T	0.1364	0.439583	chr2L:16464431	intergenic
chr2L:4249777	DEL	G	GTG	0.1556	0.439584	chr2L:4249777	FBgn0264868
chr2L:3431389	SNP	C	T	0.2	0.439584	chr2L:3431389	intergenic
chr3L:4660758	DEL	AA	A	0.4595	0.439587	chr3L:4660758	FBgn0262870
chr3L:17610905	SNP	A	G	0.2791	0.439587	chr3L:17617805	FBgn0000567
chr2L:1628891	SNP	T	A	0.2727	0.439588	chr2L:1628891	intergenic
chr3R:23797874	SNP	A	T	0.4783	0.439588	chr3R:27972152	FBgn0003890
chr3R:24290556	INS	C	CCGAC	0.4865	0.439589	chr3R:28464834	FBgn0039584
chr3R:25023736	SNP	G	C	0.3488	0.43959	chr3R:29198014	FBgn0039648
chr3R:13415548	SNP	A	G	0.122	0.43959	chr3R:17589826	intergenic
chrX:5675995	SNP	A	C	0.1556	0.43959	chrX:5781962	FBgn0261610; FBgn0029807
chrX:21121543	SNP	G	A	0.4444	0.43959	chrX:21250516	FBgn0052521; FBgn0031168
chr3R:746651	SNP	A	C	0.3953	0.43959	chr3R:4920929	FBgn0265082
chr3R:19764948	SNP	C	T	0.3	0.439591	chr3R:23939226	FBgn0001098
chr3L:774681	SNP	T	G	0.4186	0.439591	chr3L:774681	intergenic
chr2L:16403191	SNP	A	G	0.5	0.439592	chr2L:16403191	FBgn0028523
chr2R:7699435	SNP	T	C	0.2	0.439592	chr2R:11811930	FBgn0033652
chr3R:3096329	DEL	A	AATCGCAGA	0.1538	0.439593	chr3R:7270607	FBgn0028400; FBgn0037493
chr2L:1182164	SNP	T	C	0.2195	0.439594	chr2L:1182164	FBgn0031319; FBgn0031320
chr2R:14169084	SNP	G	A	0.2273	0.439594	chr2R:18281579	FBgn0010575
chr3R:25777614	SNP	T	C	0.3953	0.439595	chr3R:29951892	FBgn0004622
chrX:16666724	SNP	A	C	0.2222	0.439595	chrX:16772691	FBgn0001250
chrX:16584883	SNP	T	C	0.1556	0.439596	chrX:16690850	FBgn0259923
chr2R:19815352	INS	CCTTCTAGGCC	C	0.3488	0.439597	chr2R:23927829	FBgn0263006; FBgn0034931
chr3R:8858831	SNP	G	C	0.1333	0.439597	chr3R:13033109	FBgn0003308
chr3R:10205574	SNP	G	T	0.1905	0.439597	chr3R:14379852	FBgn0038225
chr2R:15038259	SNP	A	G	0.09091	0.439599	chr2R:19150754	FBgn0000578
chrX:537852	SNP	T	C	0.1778	0.439599	chrX:643819	FBgn0003575; FBgn0266102; FBgn0025634
chr3R:1552734	INS	G	GA	0.2927	0.439599	chr3R:5727012	intergenic
chr3L:12021394	SNP	A	G	0.2391	0.4396	chr3L:12028294	FBgn0041096; FBgn0264726
chr3R:14370102	SNP	A	T	0.08889	0.4396	chr3R:18544380	FBgn0004652
chr3R:8514568	SNP	C	G	0.2	0.439603	chr3R:12688846	FBgn0001296
chr2L:17852748	SNP	A	T	0.1818	0.439604	chr2L:17852748	FBgn0262018
chr3L:21027214	SNP	T	A	0.2727	0.439606	chr3L:21034114	FBgn0028402; FBgn0037046; FBgn0026179
chrX:8174861	SNP	T	A	0.1778	0.439606	chrX:8280828	FBgn0015519
chr2R:10937191	SNP	G	A	0.2222	0.439608	chr2R:15049686	FBgn0263613
chr3L:12617879	SNP	A	T	0.1087	0.439608	chr3L:12624779	intergenic
chr3L:12617959	SNP	T	A	0.1087	0.439608	chr3L:12624859	intergenic
chr2R:12032479	SNP	T	C	0.08696	0.439612	chr2R:16144974	FBgn0027091; FBgn0029175
chr2R:12039321	SNP	C	A	0.08696	0.439612	chr2R:16151816	FBgn0034083
chr2R:12161506	SNP	A	T	0.08696	0.439612	chr2R:16274001	FBgn0053017
chr2R:12162336	SNP	G	C	0.08696	0.439612	chr2R:16274831	FBgn0053017
chr2R:12163788	SNP	A	C	0.08696	0.439612	chr2R:16276283	FBgn0053017
chr2R:12606816	SNP	G	A	0.08696	0.439612	chr2R:16719311	FBgn0050463
chr2R:13544947	SNP	G	C	0.08696	0.439612	chr2R:17657442	FBgn0050106
chr2R:13544985	SNP	T	C	0.08696	0.439612	chr2R:17657480	FBgn0050106
chr2R:14074761	SNP	T	A	0.08696	0.439612	chr2R:18187256	FBgn0053958; FBgn0034317
chr2R:14074762	SNP	A	T	0.08696	0.439612	chr2R:18187257	FBgn0053958; FBgn0034317
chr2R:14077920	SNP	T	C	0.08696	0.439612	chr2R:18190415	FBgn0053958; FBgn0034318
chr2R:14403185	SNP	A	C	0.08696	0.439612	chr2R:18515680	FBgn0262476
chr2R:14830892	SNP	A	G	0.08696	0.439612	chr2R:18943387	FBgn0034408
chr2R:15549581	SNP	A	G	0.08696	0.439612	chr2R:19662076	FBgn0265697; FBgn0262464; FBgn0262408; FBgn0262414; FBgn0262443; FBgn0262372; FBgn0262380; FBgn0034464
chr3R:16752457	SNP	T	G	0.08696	0.439612	chr3R:20926735	FBgn0051191; FBgn0038842
chr3R:16752458	SNP	A	T	0.08696	0.439612	chr3R:20926736	FBgn0051191; FBgn0038842
chr3R:25774905	SNP	T	C	0.1957	0.439613	chr3R:29949183	FBgn0039727
chr2L:13929278	SNP	A	C	0.2564	0.439614	chr2L:13929278	FBgn0032536
chrX:4303393	SNP	A	G	0.09756	0.439615	chrX:4409360	FBgn0052773
chrX:8045337	SNP	T	G	0.1111	0.439615	chrX:8151304	FBgn0030010; FBgn0030011
chr2L:7969877	SNP	A	G	0.3095	0.439615	chr2L:7969877	FBgn0085450
chr2L:1591898	SNP	G	A	0.2273	0.439615	chr2L:1591898	FBgn0261509
chr2L:1591916	DEL	A	AATATTCTTTAATGAATACTGTATAAATACAA	0.2273	0.439615	chr2L:1591916	FBgn0261509
chrX:8170756	DEL	A	AA	0.1707	0.439616	chrX:8276723	FBgn0030030; FBgn0015519
chr3L:8843512	SNP	T	A	0.2444	0.439617	chr3L:8850412	FBgn0263930
chr3R:25211396	SNP	T	A	0.1364	0.439618	chr3R:29385674	FBgn0004369
chr3L:6479292	SNP	T	A	0.4884	0.439618	chr3L:6486192	FBgn0261801; FBgn0035702
chr3R:18852974	SNP	A	T	0.2143	0.439619	chr3R:23027252	FBgn0039039
chr3R:17826620	SNP	A	C	0.2273	0.43962	chr3R:22000898	FBgn0264490
chr2R:7723503	SNP	G	C	0.2727	0.43962	chr2R:11835998	FBgn0033654
chr2L:19557450	SNP	T	A	0.2558	0.43962	chr2L:19557450	FBgn0041180; FBgn0264845
chr3L:16253461	SNP	G	A	0.1081	0.439621	chr3L:16260361	FBgn0040801; FBgn0085276
chr3L:16253464	SNP	T	A	0.1081	0.439621	chr3L:16260364	FBgn0040801; FBgn0085276
chr2R:10894656	SNP	A	G	0.09302	0.439621	chr2R:15007151	intergenic
chr3L:19314444	SNP	G	A	0.2683	0.439623	chr3L:19321344	FBgn0003089
chr2L:22434621	SNP	G	C	0.1111	0.439624	chr2L:22541889	FBgn0040009
chrX:12122905	INS	CAC	C	0.1333	0.439624	chrX:12228872	FBgn0267001
chr3R:16099919	SNP	T	C	0.381	0.439624	chr3R:20274197	FBgn0262582
chr2R:10642156	SNP	C	T	0.3256	0.439624	chr2R:14754651	FBgn0033960
chr3L:4282586	SNP	A	G	0.1333	0.439624	chr3L:4282586	FBgn0035524; FBgn0261952
chr2L:8425335	SNP	C	T	0.4048	0.439625	chr2L:8425335	FBgn0027932
chr2L:20423613	SNP	T	G	0.08696	0.439625	chr2L:20423613	FBgn0032859; FBgn0032860
chr2L:1536511	SNP	A	G	0.25	0.439626	chr2L:1536511	intergenic
chr3L:8963389	SNP	C	T	0.3913	0.439629	chr3L:8970289	FBgn0035945
chr3L:5797642	SNP	A	C	0.3333	0.43963	chr3L:5804542	FBgn0015806; FBgn0259167
chr3R:26634740	SNP	A	G	0.186	0.439631	chr3R:30809018	FBgn0027598
chr2R:14396447	SNP	G	C	0.2609	0.439632	chr2R:18508942	intergenic
chr3L:15897007	INS	A	AA	0.425	0.439632	chr3L:15903907	FBgn0036544
chr3R:21795091	SNP	A	C	0.3721	0.439633	chr3R:25969369	FBgn0259146
chr2R:16775756	SNP	T	A	0.1304	0.439633	chr2R:20888251	FBgn0015524
chr3L:18717198	SNP	A	G	0.1111	0.439634	chr3L:18724098	FBgn0036809; FBgn0264717
chr3L:7952753	SNP	C	T	0.1739	0.439635	chr3L:7959653	intergenic
chr3L:2382641	SNP	T	A	0.08889	0.439638	chr3L:2382641	FBgn0266696
chr3L:18332282	SNP	T	C	0.4878	0.439641	chr3L:18339182	intergenic
chr2R:18260039	SNP	G	A	0.3256	0.439641	chr2R:22372534	FBgn0034720
chr3R:25810629	SNP	C	T	0.1111	0.439641	chr3R:29984907	FBgn0039728
chr3R:13383861	SNP	T	G	0.1905	0.439641	chr3R:17558139	FBgn0264005
chr2R:5708056	SNP	A	T	0.4545	0.439641	chr2R:9820551	FBgn0033446; FBgn0054033; FBgn0050001
chr2R:5708083	SNP	G	A	0.4545	0.439641	chr2R:9820578	FBgn0033446; FBgn0054033; FBgn0050001
chr3L:18199636	SNP	A	C	0.1905	0.439643	chr3L:18206536	intergenic
chr2R:14943227	SNP	G	A	0.3556	0.439643	chr2R:19055722	FBgn0034415
chr2R:14322399	SNP	T	C	0.2609	0.439643	chr2R:18434894	FBgn0050118
chr3L:8926559	SNP	C	A	0.3111	0.439643	chr3L:8933459	FBgn0264305
chr2R:16725656	DEL	T	TAAAA	0.4667	0.439644	chr2R:20838151	FBgn0265878
chr2R:16725699	SNP	T	C	0.4667	0.439644	chr2R:20838194	FBgn0265878
chr2R:18234315	SNP	G	A	0.3488	0.439645	chr2R:22346810	FBgn0034720
chr2L:9601667	SNP	A	G	0.1087	0.439647	chr2L:9601667	FBgn0032132
chr2L:9601669	SNP	A	T	0.1087	0.439647	chr2L:9601669	FBgn0032132
chr2L:9601670	SNP	T	A	0.1087	0.439647	chr2L:9601670	FBgn0032132
chr2L:9601828	SNP	T	A	0.1087	0.439647	chr2L:9601828	FBgn0032132
chr2R:9963001	SNP	A	T	0.2	0.439649	chr2R:14075496	FBgn0040752
chr3L:11808685	SNP	C	A	0.3721	0.439649	chr3L:11815585	FBgn0259140; FBgn0036210
chr2R:19102348	SNP	G	A	0.08889	0.439649	chr2R:23214825	intergenic
chr2L:3600611	INS	G	GTAG	0.4146	0.43965	chr2L:3600611	intergenic
chr3L:10632185	SNP	A	T	0.1778	0.43965	chr3L:10639085	FBgn0000629; FBgn0036090; FBgn0036091
chrX:8624412	INS	GAAGCTGG	G	0.3947	0.439651	chrX:8730379	intergenic
chr2L:6125332	SNP	A	G	0.09091	0.439651	chr2L:6125332	FBgn0266521; FBgn0031781; FBgn0031782
chr3R:11642909	SNP	T	G	0.3488	0.439652	chr3R:15817187	FBgn0026616
chr2L:2334083	SNP	T	A	0.1957	0.439652	chr2L:2334083	FBgn0031413; FBgn0031414
chr3L:10381023	SNP	G	A	0.2444	0.439652	chr3L:10387923	FBgn0266780
chr2R:17130143	SNP	A	G	0.08889	0.439654	chr2R:21242638	FBgn0034606
chr3R:23569892	SNP	T	C	0.08889	0.439654	chr3R:27744170	FBgn0005659
chr2L:5470146	SNP	A	G	0.4318	0.439654	chr2L:5470146	intergenic
chrX:3707949	DEL	A	AG	0.09091	0.439654	chrX:3813916	FBgn0000542
chrX:17335708	SNP	A	G	0.2955	0.439655	chrX:17441675	FBgn0040877
chr2R:12214308	SNP	T	A	0.4419	0.439656	chr2R:16326803	FBgn0262511
chr2L:16965846	SNP	C	T	0.1304	0.439657	chr2L:16965846	FBgn0266823
chr2L:16966089	INS	AAAG	A	0.1304	0.439657	chr2L:16966089	FBgn0266823
chr2L:16967210	SNP	G	T	0.1304	0.439657	chr2L:16967210	intergenic
chr2L:16975308	SNP	G	A	0.1304	0.439657	chr2L:16975308	FBgn0053179
chr2R:13343323	SNP	A	G	0.1778	0.439657	chr2R:17455818	FBgn0034221; FBgn0263233; FBgn0024196
chr3R:14906453	SNP	A	T	0.3095	0.439657	chr3R:19080731	FBgn0004876
chr3R:19245799	SNP	C	T	0.4222	0.439657	chr3R:23420077	FBgn0039078
chr3R:25650575	SNP	A	T	0.4419	0.439657	chr3R:29824853	FBgn0039704
chr3L:18727672	SNP	C	A	0.3636	0.439658	chr3L:18734572	intergenic
chr2L:12533480	SNP	T	A	0.3256	0.439661	chr2L:12533480	FBgn0259176
chr2L:12533486	SNP	G	A	0.3256	0.439661	chr2L:12533486	FBgn0259176
chr2R:16255065	SNP	A	T	0.2558	0.439662	chr2R:20367560	intergenic
chr2R:2698367	SNP	C	A	0.1395	0.439662	chr2R:6810862	FBgn0022224; FBgn0265003
chr3L:12061953	SNP	C	T	0.1087	0.439663	chr3L:12068853	FBgn0250876
chr3L:12061969	SNP	T	A	0.1087	0.439663	chr3L:12068869	FBgn0250876
chr3R:20369224	SNP	A	G	0.1111	0.439664	chr3R:24543502	FBgn0039207
chrX:3962378	SNP	C	A	0.381	0.439665	chrX:4068345	intergenic
chr2L:8699487	SNP	C	A	0.1163	0.439665	chr2L:8699487	FBgn0004914
chr3R:25942816	DEL	T	TAAGG	0.2162	0.439668	chr3R:30117094	FBgn0266411
chr3L:736128	SNP	G	T	0.3696	0.439668	chr3L:736128	FBgn0264310
chr3R:13009667	SNP	A	T	0.1136	0.439668	chr3R:17183945	FBgn0038492
chr3R:9212659	SNP	T	C	0.1163	0.439669	chr3R:13386937	FBgn0038146
chr2L:6843473	SNP	A	C	0.3478	0.439669	chr2L:6843473	intergenic
chr2R:18203757	SNP	G	A	0.3636	0.43967	chr2R:22316252	FBgn0265979
chr2L:11048864	SNP	T	G	0.119	0.439672	chr2L:11048864	FBgn0032330
chr3R:16965362	SNP	G	C	0.2727	0.439672	chr3R:21139640	FBgn0250820
chr2L:10621681	INS	TT	T	0.25	0.439674	chr2L:10621681	FBgn0051721
chr3L:19988227	SNP	G	A	0.1538	0.439674	chr3L:19995127	FBgn0036926; FBgn0013303
chrX:913802	SNP	A	C	0.2889	0.439675	chrX:1019769	FBgn0003638; FBgn0040351; FBgn0052814
chr2R:18596000	SNP	T	C	0.08696	0.439676	chr2R:22708495	FBgn0034770; FBgn0263992; FBgn0050275
chrX:16086336	SNP	C	G	0.1522	0.439677	chrX:16192303	FBgn0262283
chrX:6451624	SNP	A	C	0.3261	0.439678	chrX:6557591	FBgn0085446
chr3R:23210341	SNP	T	C	0.3953	0.439679	chr3R:27384619	FBgn0016061
chr2L:14752770	SNP	C	T	0.4222	0.439681	chr2L:14752770	intergenic
chr2L:18968472	SNP	G	A	0.1429	0.439683	chr2L:18968472	FBgn0015772; FBgn0032728
chr3R:26617834	SNP	C	T	0.2857	0.439684	chr3R:30792112	FBgn0011739; FBgn0262444
chr2R:13892379	SNP	T	C	0.4884	0.439685	chr2R:18004874	FBgn0034286; FBgn0265592
chr2L:20814250	SNP	G	A	0.35	0.439686	chr2L:20814250	FBgn0032886; FBgn0053322
chr3L:4576514	SNP	C	A	0.2	0.439687	chr3L:4576514	FBgn0260657
chr3L:4576516	DEL	C	CG	0.2	0.439687	chr3L:4576516	FBgn0260657
chr2L:20011439	DEL	T	TC	0.2558	0.43969	chr2L:20011439	FBgn0264443
chrX:12641506	SNP	G	T	0.4444	0.439692	chrX:12747473	FBgn0030418
chrX:6266423	SNP	C	T	0.4318	0.439693	chrX:6372390	FBgn0003139
chr2R:8830038	SNP	C	T	0.1818	0.439693	chr2R:12942533	FBgn0004512
chr3L:11946404	SNP	A	G	0.1591	0.439693	chr3L:11953304	FBgn0036228; FBgn0036229
chr3L:9438648	SNP	G	C	0.2222	0.439693	chr3L:9445548	FBgn0053926
chr2L:7571763	INS	TT	T	0.1818	0.439693	chr2L:7571763	FBgn0264895
chrX:18314688	SNP	G	C	0.1087	0.439695	chrX:18420655	intergenic
chr2R:6626983	SNP	A	G	0.1163	0.439695	chr2R:10739478	FBgn0024956; FBgn0053144
chr2L:6605815	SNP	G	T	0.4186	0.439695	chr2L:6605815	intergenic
chr3L:11045328	SNP	A	G	0.2222	0.439696	chr3L:11052228	FBgn0263776
chr3L:4547524	SNP	A	T	0.4783	0.439696	chr3L:4547524	FBgn0035558
chrX:3407302	SNP	A	C	0.2727	0.439697	chrX:3513269	FBgn0266350; FBgn0052791
chr2R:13716783	SNP	T	A	0.5	0.439698	chr2R:17829278	FBgn0259211
chr3R:26799116	SNP	T	C	0.1087	0.439698	chr3R:30973394	FBgn0004573
chrX:16074240	SNP	T	G	0.381	0.439699	chrX:16180207	intergenic
chr2R:14122139	SNP	T	C	0.3721	0.4397	chr2R:18234634	FBgn0000658
chr3L:11157260	SNP	G	A	0.1522	0.439701	chr3L:11164160	FBgn0052082; FBgn0264721; FBgn0052076
chr2L:14220035	SNP	C	T	0.25	0.439702	chr2L:14220035	FBgn0016930
chrX:17442881	INS	TT	T	0.4773	0.439703	chrX:17548848	FBgn0263706
chr3L:8637578	SNP	G	A	0.4318	0.439704	chr3L:8644478	FBgn0052029; FBgn0035921
chrX:22166446	SNP	A	G	0.2222	0.439705	chrX:22764610	FBgn0266348; FBgn0264940
chr3L:1362082	SNP	T	G	0.3111	0.439705	chr3L:1362082	FBgn0267487
chr2R:17986602	DEL	CA	C	0.2558	0.439706	chr2R:22099097	FBgn0034693
chr3R:17953088	SNP	T	A	0.2045	0.439706	chr3R:22127366	FBgn0259736
chr3R:15509853	SNP	A	C	0.09091	0.439706	chr3R:19684131	FBgn0051216
chr2L:15049334	SNP	A	G	0.3721	0.439707	chr2L:15049334	FBgn0000317
chr2L:20224943	SNP	A	C	0.3182	0.439708	chr2L:20224943	intergenic
chr2R:16226088	SNP	A	T	0.1304	0.439709	chr2R:20338583	intergenic
chr2R:16226094	SNP	T	C	0.1304	0.439709	chr2R:20338589	intergenic
chr2R:8121409	SNP	A	C	0.3111	0.439709	chr2R:12233904	FBgn0265372
chrX:406577	SNP	C	T	0.2889	0.439709	chrX:512544	FBgn0260400; FBgn0023535
chr2R:19502506	SNP	C	G	0.1591	0.43971	chr2R:23614983	FBgn0034883; FBgn0034885
chr2L:12982658	SNP	G	A	0.4048	0.439711	chr2L:12982658	intergenic
chr2R:11580802	SNP	C	T	0.1957	0.439711	chr2R:15693297	FBgn0265510; FBgn0050087; FBgn0053460
chr2R:12973060	SNP	G	C	0.2955	0.439712	chr2R:17085555	FBgn0050460
chrX:20463504	SNP	G	A	0.2273	0.439712	chrX:20592477	FBgn0083981
chr2L:6335422	SNP	A	G	0.08696	0.439713	chr2L:6335422	FBgn0031799
chrX:9274749	SNP	T	A	0.08696	0.439713	chrX:9380716	FBgn0261260
chrX:9274756	SNP	A	G	0.08696	0.439713	chrX:9380723	FBgn0261260
chr2R:6223148	SNP	G	C	0.2381	0.439713	chr2R:10335643	FBgn0261698
chr3R:9149478	SNP	A	T	0.1304	0.439717	chr3R:13323756	intergenic
chr3L:9596117	INS	AA	A	0.1522	0.439717	chr3L:9603017	FBgn0036016; FBgn0036017
chr3L:10895793	SNP	G	A	0.1304	0.439717	chr3L:10902693	intergenic
chr3R:13310107	SNP	T	C	0.1364	0.439717	chr3R:17484385	FBgn0261046
chr2L:5152734	SNP	T	C	0.4889	0.439719	chr2L:5152734	FBgn0261836
chr3R:25604409	SNP	G	A	0.2045	0.439719	chr3R:29778687	FBgn0001297; FBgn0039694
chr2R:13743586	SNP	C	A	0.2	0.43972	chr2R:17856081	FBgn0041585
chr3L:14841620	SNP	C	T	0.4884	0.439721	chr3L:14848520	FBgn0036454
chr2R:18164029	SNP	T	G	0.3256	0.439721	chr2R:22276524	FBgn0020307
chr3R:25064615	SNP	A	T	0.1522	0.439721	chr3R:29238893	FBgn0039656; FBgn0051427
chr3L:6987195	SNP	C	T	0.3171	0.439722	chr3L:6994095	FBgn0045759
chr3L:19546361	SNP	A	C	0.1364	0.439722	chr3L:19553261	FBgn0262517; FBgn0036886
chr2L:18297484	SNP	A	C	0.2683	0.439723	chr2L:18297484	FBgn0032677
chr2R:5233292	SNP	T	C	0.3415	0.439723	chr2R:9345787	FBgn0033403; FBgn0033405; FBgn0033404
chr2L:16494279	SNP	A	G	0.09091	0.439723	chr2L:16494279	FBgn0032586
chr3R:18689091	SNP	A	T	0.3659	0.439724	chr3R:22863369	intergenic
chr2R:12488184	SNP	C	A	0.1395	0.439725	chr2R:16600679	FBgn0034143; FBgn0034144
chr2L:9188202	SNP	C	T	0.2609	0.439725	chr2L:9188202	FBgn0041092
chr3R:13061306	SNP	T	C	0.1111	0.439726	chr3R:17235584	FBgn0038494
chr3R:22400962	SNP	A	C	0.09756	0.439726	chr3R:26575240	FBgn0263289
chr2R:20692798	SNP	T	C	0.3488	0.439727	chr2R:24805275	intergenic
chr2R:18839352	SNP	T	G	0.3659	0.43973	chr2R:22951829	FBgn0052835
chr3L:4970979	SNP	T	C	0.1087	0.439731	chr3L:4970979	FBgn0005775
chr3L:15010674	SNP	A	G	0.4667	0.439733	chr3L:15017574	FBgn0261090
chr3L:17706139	SNP	C	T	0.3182	0.439733	chr3L:17713039	FBgn0052183
chr2L:5693577	SNP	T	A	0.1136	0.439733	chr2L:5693577	intergenic
chr3R:15001653	SNP	T	C	0.3571	0.439734	chr3R:19175931	intergenic
chr2R:18675920	SNP	A	T	0.1136	0.439734	chr2R:22788415	FBgn0259145
chrX:14017862	SNP	T	C	0.3571	0.439734	chrX:14123829	intergenic
chr2L:8643696	SNP	G	T	0.1905	0.439735	chr2L:8643696	FBgn0011259
chr2L:8666838	SNP	A	C	0.2093	0.439735	chr2L:8666838	FBgn0011259
chr3L:7629971	SNP	A	G	0.1111	0.439735	chr3L:7636871	FBgn0035802
chr3L:7629995	SNP	C	T	0.1111	0.439735	chr3L:7636895	FBgn0035802
chr3L:7630799	SNP	A	C	0.1111	0.439735	chr3L:7637699	FBgn0035802
chr2L:17249002	SNP	C	T	0.1818	0.439736	chr2L:17249002	FBgn0032629
chr3L:2646813	SNP	T	C	0.4444	0.439736	chr3L:2646813	FBgn0035359
chr3R:1536031	SNP	T	G	0.1111	0.439737	chr3R:5710309	FBgn0261261
chr3R:25770183	SNP	T	C	0.3333	0.439737	chr3R:29944461	FBgn0039727
chr3R:25770287	SNP	G	A	0.3333	0.439737	chr3R:29944565	FBgn0039727
chr2L:16944735	SNP	T	A	0.2222	0.439737	chr2L:16944735	FBgn0262355
chr2L:16944749	SNP	C	A	0.2222	0.439737	chr2L:16944749	FBgn0262355
chr3L:8601238	SNP	A	C	0.08889	0.439738	chr3L:8608138	FBgn0035914
chr3R:21646577	SNP	A	G	0.3721	0.439738	chr3R:25820855	intergenic
chr2L:16446263	SNP	A	G	0.08889	0.439739	chr2L:16446263	FBgn0028523; FBgn0020416
chrX:13838117	SNP	T	A	0.08889	0.43974	chrX:13944084	FBgn0267033
chr2L:22190150	SNP	G	A	0.2857	0.43974	chr2L:22190150	FBgn0259683
chr3L:5319883	INS	GG	G	0.3571	0.439742	chr3L:5326783	intergenic
chr3R:25324233	SNP	T	A	0.5	0.439743	chr3R:29498511	FBgn0039667; FBgn0039668
chr3R:22929189	SNP	A	G	0.1778	0.439743	chr3R:27103467	FBgn0039485; FBgn0039486
chr2R:18624125	SNP	A	G	0.3778	0.439743	chr2R:22736620	FBgn0028371
chr2R:11592304	SNP	A	G	0.3913	0.439744	chr2R:15704799	intergenic
chr2R:1170011	SNP	G	T	0.25	0.439746	chr2R:5282506	FBgn0033015
chr3R:20524829	SNP	T	C	0.3415	0.439749	chr3R:24699107	FBgn0003429
chr2R:7498849	SNP	T	C	0.1778	0.439749	chr2R:11611344	FBgn0033636
chr3R:6300429	SNP	C	A	0.2143	0.439749	chr3R:10474707	intergenic
chr3L:21596942	INS	T	TT	0.1364	0.43975	chr3L:21603842	FBgn0261953
chr3L:2140182	SNP	G	A	0.1556	0.439751	chr3L:2140182	FBgn0052311
chrX:17270957	SNP	T	A	0.1778	0.439751	chrX:17376924	intergenic
chr2R:5663460	SNP	G	A	0.4419	0.439754	chr2R:9775955	FBgn0027589; FBgn0265105
chr2R:19167979	SNP	A	T	0.3636	0.439754	chr2R:23280456	intergenic
chr3R:13074867	SNP	T	A	0.4634	0.439755	chr3R:17249145	FBgn0038494
chr3L:8009949	SNP	G	T	0.1556	0.439755	chr3L:8016849	FBgn0011817
chr3R:22374214	DEL	C	CC	0.1163	0.439757	chr3R:26548492	FBgn0263289
chrX:5515725	SNP	T	A	0.3696	0.439758	chrX:5621692	FBgn0004687; FBgn0263631; FBgn0026702
chrX:5515741	SNP	C	T	0.3696	0.439758	chrX:5621708	FBgn0004687; FBgn0263631; FBgn0026702
chr3R:26590555	SNP	G	A	0.1818	0.439758	chr3R:30764833	intergenic
chr3L:703105	SNP	T	G	0.2391	0.439759	chr3L:703105	intergenic
chr2R:19145011	SNP	C	T	0.125	0.439759	chr2R:23257488	intergenic
chr3R:7142985	DEL	C	CCC	0.2619	0.439759	chr3R:11317263	intergenic
chr3R:7142996	SNP	G	A	0.2619	0.439759	chr3R:11317274	intergenic
chr3R:13985613	SNP	A	C	0.4884	0.43976	chr3R:18159891	FBgn0266565; FBgn0038568
chr3L:13949629	SNP	C	T	0.1522	0.43976	chr3L:13956529	FBgn0052137
chr2L:6124361	SNP	C	A	0.2093	0.439761	chr2L:6124361	FBgn0266521; FBgn0031781
chr2R:9526623	INS	C	CCCCTGTTTTCC	0.3659	0.439761	chr2R:13639118	FBgn0000633
chr2L:1126836	SNP	T	C	0.2	0.439761	chr2L:1126836	FBgn0016926
chr2L:1127130	SNP	A	T	0.2	0.439761	chr2L:1127130	FBgn0016926
chr3L:3284600	SNP	C	T	0.1556	0.439761	chr3L:3284600	FBgn0035429
chr3R:26634571	SNP	A	C	0.4773	0.439762	chr3R:30808849	FBgn0039802; FBgn0027598
chr2R:9476202	SNP	T	C	0.2045	0.439763	chr2R:13588697	FBgn0027581; FBgn0266489
chr2R:6733829	SNP	T	G	0.1333	0.439766	chr2R:10846324	FBgn0050015
chr2R:20208371	SNP	A	T	0.119	0.439768	chr2R:24320848	intergenic
chr3L:3786866	SNP	C	T	0.09091	0.43977	chr3L:3786866	FBgn0052264
chr2L:9845358	SNP	G	A	0.15	0.439773	chr2L:9845358	FBgn0032151
chr2R:13085818	SNP	A	T	0.1333	0.439773	chr2R:17198313	intergenic
chr2L:4172262	DEL	G	GGCAGCAG	0.09091	0.439775	chr2L:4172262	intergenic
chr2L:22641280	INS	TA	T	0.3488	0.439775	chr2L:22748548	FBgn0058006
chr2R:7505472	SNP	T	G	0.2273	0.439776	chr2R:11617967	FBgn0086712
chr2L:10351399	SNP	C	T	0.2045	0.439776	chr2L:10351399	FBgn0085396
chr3R:21462665	SNP	T	A	0.4884	0.439777	chr3R:25636943	FBgn0039350
chr2R:10154268	SNP	C	T	0.4773	0.439778	chr2R:14266763	FBgn0033919
chr2R:10154275	SNP	G	A	0.4773	0.439778	chr2R:14266770	FBgn0033919
chr2R:19241337	SNP	T	C	0.3953	0.439778	chr2R:23353814	FBgn0050409
chr2L:9531336	SNP	A	T	0.2143	0.439778	chr2L:9531336	FBgn0032123
chr2L:13278978	SNP	A	C	0.2439	0.439779	chr2L:13278978	FBgn0264894
chr3R:22719826	SNP	G	C	0.3721	0.439779	chr3R:26894104	FBgn0004359
chr3L:2810622	SNP	T	C	0.186	0.439782	chr3L:2810622	FBgn0263392
chr3L:3944954	SNP	T	C	0.2222	0.439782	chr3L:3944954	FBgn0035477
chrX:20423643	SNP	G	A	0.2955	0.439782	chrX:20552616	FBgn0259162
chr2L:8131413	SNP	T	A	0.1111	0.439783	chr2L:8131413	FBgn0031988
chr3L:12164253	DEL	T	TA	0.1333	0.439784	chr3L:12171153	FBgn0036260
chr3L:3281243	SNP	C	T	0.3409	0.439784	chr3L:3281243	FBgn0035429
chr2L:15840356	SNP	T	A	0.1818	0.439785	chr2L:15840356	FBgn0267258
chr3R:20615583	DEL	T	TT	0.2308	0.439785	chr3R:24789861	FBgn0039225; FBgn0039224
chr2L:5603404	SNP	A	C	0.2	0.439785	chr2L:5603404	FBgn0031725
chr3L:9068430	SNP	A	G	0.1111	0.439787	chr3L:9075330	FBgn0035960; FBgn0023479
chr2R:8540189	SNP	A	T	0.1111	0.439788	chr2R:12652684	FBgn0033761; FBgn0033762
chr3L:8261677	SNP	T	A	0.4889	0.439788	chr3L:8268577	FBgn0263219
chr3L:8144449	SNP	C	A	0.3953	0.439788	chr3L:8151349	FBgn0035844
chrX:10619103	SNP	G	C	0.4286	0.439789	chrX:10725070	FBgn0052676
chr2L:7690123	SNP	A	G	0.09091	0.439791	chr2L:7690123	FBgn0040299; FBgn0031929; FBgn0031930
chr2L:7690624	SNP	T	G	0.09091	0.439791	chr2L:7690624	FBgn0031929; FBgn0031930
chrX:6817625	SNP	C	T	0.25	0.439791	chrX:6923592	FBgn0029922
chr3L:4878837	SNP	C	T	0.4667	0.439791	chr3L:4878837	FBgn0035581
chr3R:5725433	SNP	G	C	0.3415	0.439791	chr3R:9899711	FBgn0267336
chr2R:10231501	SNP	T	C	0.4884	0.439792	chr2R:14343996	FBgn0085408
chr2R:6687066	INS	C	CC	0.1842	0.439792	chr2R:10799561	FBgn0053144; FBgn0027499
chrX:17239304	SNP	T	A	0.2174	0.439794	chrX:17345271	intergenic
chr2L:2999125	SNP	C	G	0.08889	0.439796	chr2L:2999125	FBgn0025681; FBgn0031488
chr3R:11269177	SNP	G	T	0.1429	0.439796	chr3R:15443455	FBgn0038341
chr2L:1979694	SNP	T	G	0.3182	0.439797	chr2L:1979694	FBgn0031377
chr2R:5605694	SNP	G	A	0.1951	0.439797	chr2R:9718189	FBgn0259678
chr3R:25415026	SNP	T	C	0.2273	0.439797	chr3R:29589304	FBgn0039671; FBgn0051041
chr2L:7714946	SNP	A	T	0.1905	0.439798	chr2L:7714946	FBgn0267326; FBgn0053296
chr3L:11059940	SNP	C	A	0.3913	0.439798	chr3L:11066840	FBgn0025355; FBgn0266540
chrX:8535278	SNP	A	T	0.1111	0.439798	chrX:8641245	FBgn0004102
chr2R:2915284	SNP	A	G	0.2222	0.439798	chr2R:7027779	FBgn0033127
chr3R:9058799	SNP	A	G	0.1136	0.439799	chr3R:13233077	FBgn0000024
chr2L:4752474	SNP	A	T	0.2889	0.439799	chr2L:4752474	FBgn0031627
chr2R:7756853	SNP	A	T	0.2955	0.439799	chr2R:11869348	FBgn0033661
chr2L:17395866	SNP	C	A	0.09091	0.439799	chr2L:17395866	FBgn0020503
chr3L:10635494	SNP	T	C	0.3556	0.439799	chr3L:10642394	FBgn0052066; FBgn0036093
chr2R:18412731	INS	GA	G	0.1522	0.439799	chr2R:22525226	FBgn0003175
chr2R:7220214	DEL	A	AA	0.186	0.4398	chr2R:11332709	FBgn0003382
chr3L:3496199	SNP	C	T	0.3488	0.439804	chr3L:3496199	FBgn0259224
chr3R:2855909	SNP	G	A	0.3846	0.439804	chr3R:7030187	intergenic
chr3L:16949691	DEL	TA	T	0.3	0.439805	chr3L:16956591	FBgn0036680; FBgn0010352
chr3R:17034560	SNP	T	C	0.2174	0.439806	chr3R:21208838	FBgn0264357
chr2R:14914243	SNP	T	A	0.08696	0.439806	chr2R:19026738	FBgn0263116
chr2R:14914264	SNP	G	A	0.08696	0.439806	chr2R:19026759	FBgn0263116
chr2L:11513203	SNP	A	T	0.3256	0.439807	chr2L:11513203	FBgn0032363
chr2L:7597036	SNP	A	T	0.4545	0.439808	chr2L:7597036	intergenic
chr3L:4314211	SNP	G	C	0.4889	0.439809	chr3L:4314211	FBgn0052251
chr3R:20424072	SNP	A	T	0.5	0.43981	chr3R:24598350	FBgn0263490
chr3L:8400700	SNP	C	T	0.3778	0.439811	chr3L:8407600	FBgn0035890; FBgn0265102
chrX:2981320	SNP	G	T	0.1778	0.439811	chrX:3087287	FBgn0028369
chr2L:7902	SNP	G	A	0.4878	0.439812	chr2L:7902	FBgn0031208
chr3L:14393793	SNP	T	C	0.2444	0.439813	chr3L:14400693	FBgn0036422
chr2R:16846912	SNP	C	G	0.1087	0.439814	chr2R:20959407	FBgn0008636
chr3R:21293309	SNP	G	T	0.375	0.439814	chr3R:25467587	FBgn0004509
chr3L:14509408	SNP	T	A	0.4667	0.439815	chr3L:14516308	FBgn0087007
chr2R:14962801	SNP	T	A	0.2444	0.439817	chr2R:19075296	FBgn0004168
chr2L:20072597	SNP	G	A	0.2195	0.439818	chr2L:20072597	FBgn0045064; FBgn0032843
chr3R:25643740	SNP	C	T	0.4524	0.439819	chr3R:29818018	FBgn0039703
chr2R:10624770	SNP	A	G	0.3864	0.439822	chr2R:14737265	FBgn0263376
chr3L:14004062	SNP	A	C	0.1739	0.439823	chr3L:14010962	FBgn0036398
chr3L:14004063	SNP	C	T	0.1739	0.439823	chr3L:14010963	FBgn0036398
chr3L:14004076	SNP	T	A	0.1739	0.439823	chr3L:14010976	FBgn0036398
chr2L:5666475	SNP	A	G	0.1364	0.439824	chr2L:5666475	FBgn0031728
chr2L:3313626	SNP	A	G	0.1628	0.439824	chr2L:3313626	FBgn0031518
chr2L:7067618	SNP	A	C	0.1	0.439825	chr2L:7067618	FBgn0031887
chr2L:7067619	SNP	C	T	0.1	0.439825	chr2L:7067619	FBgn0031887
chr2L:7067622	SNP	A	C	0.1	0.439825	chr2L:7067622	FBgn0031887
chr3L:3752922	SNP	C	G	0.1087	0.439825	chr3L:3752922	FBgn0052264; FBgn0035458
chr2L:4213428	SNP	A	G	0.2143	0.439825	chr2L:4213428	FBgn0001075
chr3R:25157604	SNP	T	C	0.1136	0.439826	chr3R:29331882	intergenic
chr2L:10982754	SNP	G	T	0.3	0.439827	chr2L:10982754	FBgn0041781; FBgn0004872
chrX:13084913	SNP	G	C	0.08889	0.439828	chrX:13190880	FBgn0030459
chr2R:19178075	DEL	T	TGACT	0.4651	0.439829	chr2R:23290552	FBgn0266010
chr2L:17842251	SNP	C	T	0.5	0.439829	chr2L:17842251	FBgn0262018
chr2R:14759759	SNP	T	C	0.1087	0.439829	chr2R:18872254	intergenic
chr3L:5147473	SNP	G	A	0.413	0.439829	chr3L:5154373	FBgn0010747
chr3R:16905022	SNP	T	C	0.25	0.43983	chr3R:21079300	FBgn0038852
chr2R:9488830	SNP	C	T	0.3095	0.439831	chr2R:13601325	FBgn0262360
chr2R:13595092	SNP	T	C	0.1739	0.439831	chr2R:17707587	FBgn0028494
chr3L:1139881	SNP	C	G	0.1739	0.439831	chr3L:1139881	FBgn0025525
chr2L:17212989	SNP	G	C	0.4878	0.439832	chr2L:17212989	FBgn0032629
chr2L:10106134	DEL	A	GT	0.3571	0.439832	chr2L:10106134	FBgn0265002; FBgn0083945
chr2L:19908436	SNP	T	G	0.4762	0.439832	chr2L:19908436	FBgn0263873
chr2R:17957247	SNP	A	G	0.25	0.439833	chr2R:22069742	FBgn0265192; FBgn0034687
chr2R:18680422	SNP	T	A	0.4884	0.439833	chr2R:22792917	FBgn0259145
chr3L:12356514	SNP	G	A	0.4	0.439834	chr3L:12363414	intergenic
chr2R:18812204	SNP	C	T	0.413	0.439835	chr2R:22924681	FBgn0010660; FBgn0261564
chr2R:18812399	SNP	C	T	0.413	0.439835	chr2R:22924876	FBgn0010660; FBgn0261564
chr2L:7641866	SNP	A	G	0.1628	0.439836	chr2L:7641866	FBgn0264087
chr3R:3156644	INS	AA	C	0.1778	0.439837	chr3R:7330922	FBgn0265425
chr3R:25135771	SNP	A	G	0.2326	0.439837	chr3R:29310049	intergenic
chr3L:15217432	DEL	A	AA	0.1163	0.439837	chr3L:15224332	intergenic
chr2R:6346743	INS	TT	T	0.1556	0.439838	chr2R:10459238	FBgn0001122; FBgn0033524
chr3R:26297737	SNP	G	C	0.4419	0.439838	chr3R:30472015	FBgn0039776
chr2L:12718782	DEL	A	AA	0.1395	0.439838	chr2L:12718782	FBgn0032455; FBgn0032456
chr3L:19310495	SNP	C	T	0.4186	0.43984	chr3L:19317395	FBgn0003089
chr3R:8035248	SNP	T	G	0.1333	0.43984	chr3R:12209526	FBgn0037996
chr2R:4918949	SNP	T	A	0.2857	0.43984	chr2R:9031444	FBgn0033365
chr2R:4918954	SNP	T	G	0.2857	0.43984	chr2R:9031449	FBgn0033365
chr3L:9410595	SNP	T	A	0.1522	0.439841	chr3L:9417495	FBgn0035989; FBgn0035988
chr3L:9410622	SNP	A	G	0.1522	0.439841	chr3L:9417522	FBgn0035989; FBgn0035988
chr3L:9410635	SNP	G	C	0.1522	0.439841	chr3L:9417535	FBgn0035989; FBgn0035988
chr3L:10587811	SNP	A	T	0.4286	0.439841	chr3L:10594711	FBgn0052062
chr2L:17446738	SNP	A	G	0.09091	0.439843	chr2L:17446738	FBgn0260632
chrX:2336845	SNP	A	T	0.1364	0.439843	chrX:2442812	FBgn0003714
chr3R:11644891	SNP	A	G	0.2381	0.439843	chr3R:15819169	FBgn0026616
chr3R:20148679	SNP	T	A	0.1667	0.439844	chr3R:24322957	FBgn0011785
chr3R:26578979	SNP	T	C	0.1364	0.439846	chr3R:30753257	intergenic
chr3L:19293812	SNP	A	C	0.1163	0.439846	chr3L:19300712	FBgn0003089
chr2L:11057798	SNP	A	C	0.2791	0.439847	chr2L:11057798	FBgn0032330
chrX:13206465	SNP	T	C	0.2955	0.439847	chrX:13312432	FBgn0266375
chr2R:18179910	SNP	G	A	0.4	0.439847	chr2R:22292405	FBgn0263341; FBgn0034717
chr2L:4599041	SNP	G	C	0.4762	0.439847	chr2L:4599041	FBgn0053196
chr2R:13959307	SNP	G	A	0.3778	0.439848	chr2R:18071802	FBgn0085415
chr2L:16721073	DEL	C	CT	0.08696	0.439848	chr2L:16721073	FBgn0000409
chr2L:7300112	SNP	T	G	0.4545	0.439848	chr2L:7300112	intergenic
chr2L:15250963	INS	CTACTTTCAAAATAC	A	0.09756	0.439849	chr2L:15250963	FBgn0028862
chr2L:12556371	SNP	A	T	0.3953	0.439851	chr2L:12556371	intergenic
chrX:2252270	DEL	AA	A	0.35	0.439851	chrX:2358237	FBgn0003159
chr3R:13580805	SNP	T	C	0.1951	0.439852	chr3R:17755083	FBgn0038542
chr3R:11773793	SNP	T	C	0.1364	0.439854	chr3R:15948071	FBgn0013334
chr2R:7425878	SNP	G	A	0.381	0.439854	chr2R:11538373	intergenic
chr2R:7425892	SNP	A	T	0.381	0.439854	chr2R:11538387	intergenic
chr3L:12789959	SNP	T	C	0.1957	0.439854	chr3L:12796859	FBgn0260945; FBgn0261674
chr2L:787473	SNP	A	G	0.3409	0.439855	chr2L:787473	FBgn0031279; FBgn0000442
chr3L:10578961	SNP	A	G	0.4146	0.439855	chr3L:10585861	FBgn0052062
chr2L:12172995	SNP	A	C	0.1087	0.439858	chr2L:12172995	FBgn0032420; FBgn0032421
chr3L:11889990	SNP	C	T	0.1591	0.439858	chr3L:11896890	FBgn0266100
chr2L:6752332	SNP	G	A	0.2	0.439859	chr2L:6752332	FBgn0031855
chr3R:5684127	INS	A	ACTGATCGTGTAA	0.4615	0.43986	chr3R:9858405	FBgn0037766
chr3R:9979879	DEL	A	AC	0.1364	0.43986	chr3R:14154157	FBgn0038209; FBgn0265146; FBgn0051533
chr3R:9979887	SNP	A	T	0.1364	0.43986	chr3R:14154165	FBgn0038209; FBgn0265146; FBgn0051533
chr3R:23861733	SNP	G	A	0.186	0.43986	chr3R:28036011	FBgn0085391
chr2R:16405797	SNP	T	C	0.3095	0.439862	chr2R:20518292	intergenic
chr2L:18643990	SNP	T	A	0.2683	0.439862	chr2L:18643990	FBgn0032694
chr3R:9138659	SNP	T	A	0.1905	0.439863	chr3R:13312937	FBgn0052473; FBgn0264991
chr2R:15669877	SNP	G	A	0.1556	0.439863	chr2R:19782372	intergenic
chr3R:3564374	SNP	A	C	0.2619	0.439865	chr3R:7738652	FBgn0262899
chr2R:7330039	SNP	C	A	0.4545	0.439865	chr2R:11442534	FBgn0033635; FBgn0260499
chr3R:19201046	DEL	A	ATTA	0.119	0.439866	chr3R:23375324	FBgn0039075
chr3R:24674893	DEL	G	GTACTCAAAGTG	0.2381	0.439867	chr3R:28849171	FBgn0264324
chr2R:17369120	SNP	G	C	0.3947	0.439867	chr2R:21481615	FBgn0010415; FBgn0026369
chr3R:10270629	SNP	A	T	0.2308	0.439867	chr3R:14444907	FBgn0086901
chr3R:2611536	DEL	A	AA	0.3077	0.439869	chr3R:6785814	intergenic
chrX:18015631	SNP	A	G	0.3696	0.43987	chrX:18121598	FBgn0267165; FBgn0267166
chrX:18015681	SNP	T	G	0.3696	0.43987	chrX:18121648	FBgn0267165; FBgn0267166
chr3R:25138248	SNP	T	A	0.3659	0.439871	chr3R:29312526	intergenic
chr2L:3677995	SNP	T	C	0.5	0.439871	chr2L:3677995	FBgn0085369
chr2L:18855313	SNP	G	A	0.2558	0.439871	chr2L:18855313	FBgn0032719; FBgn0032721
chr3R:2963328	SNP	T	A	0.08889	0.439871	chr3R:7137606	FBgn0037475
chr3L:10050409	SNP	A	C	0.4444	0.439873	chr3L:10057309	FBgn0040823
chr2L:10538713	SNP	C	T	0.1556	0.439873	chr2L:10538713	intergenic
chr2R:13772975	SNP	C	T	0.3256	0.439875	chr2R:17885470	FBgn0011589
chr3L:15845460	SNP	T	A	0.08889	0.439877	chr3L:15852360	FBgn0264908
chr3L:11463848	SNP	C	T	0.3953	0.439878	chr3L:11470748	intergenic
chr3L:21255039	SNP	G	A	0.4222	0.439879	chr3L:21261939	FBgn0004865
chr2R:17093566	SNP	A	T	0.1522	0.439879	chr2R:21206061	FBgn0265191; FBgn0265180
chr3L:2246867	SNP	A	G	0.3409	0.439879	chr3L:2246867	FBgn0052301
chr3L:7907882	SNP	A	G	0.4773	0.439879	chr3L:7914782	FBgn0035825; FBgn0052368
chr2R:7329482	SNP	G	A	0.1522	0.439881	chr2R:11441977	FBgn0033635; FBgn0260499
chr3R:26290294	SNP	C	A	0.1739	0.439881	chr3R:30464572	FBgn0039774
chrX:18350400	SNP	T	C	0.2444	0.439882	chrX:18456367	FBgn0052547
chrX:20034710	SNP	G	A	0.4348	0.439882	chrX:20140677	FBgn0260873; FBgn0085361
chr2R:19325804	SNP	C	G	0.1364	0.439883	chr2R:23438281	intergenic
chr2L:16332294	SNP	G	A	0.3171	0.439884	chr2L:16332294	FBgn0028899
chr2R:16421346	SNP	T	G	0.4524	0.439884	chr2R:20533841	FBgn0265862; FBgn0050154; FBgn0034512
chr2R:18635802	DEL	G	GCACATGGCACATGG	0.2439	0.439885	chr2R:22748297	FBgn0259145
chr2L:18900034	DEL	G	GTGAGCC	0.1628	0.439886	chr2L:18900034	FBgn0265952
chr2L:20491978	DEL	CGC	C	0.4359	0.439886	chr2L:20491978	intergenic
chr2L:17351396	SNP	A	T	0.2927	0.439887	chr2L:17351396	intergenic
chr2R:7692653	DEL	AAA	A	0.2826	0.439887	chr2R:11805148	FBgn0033652
chr2L:17397802	SNP	A	G	0.1163	0.439887	chr2L:17397802	FBgn0020503
chr2R:18033309	DEL	GCAATTTCGCCTTG	G	0.2381	0.439888	chr2R:22145804	FBgn0000008
chr2R:12587874	SNP	T	A	0.3784	0.439889	chr2R:16700369	FBgn0050463
chr2L:7492072	SNP	A	G	0.4103	0.43989	chr2L:7492072	FBgn0260486
chrX:3629409	SNP	T	A	0.4783	0.439891	chrX:3735376	FBgn0086899
chrX:3630100	SNP	A	G	0.4783	0.439891	chrX:3736067	FBgn0086899
chr3L:1535806	SNP	C	T	0.4318	0.439891	chr3L:1535806	FBgn0035228
chr3L:7470667	DEL	AAATCAGCA	T	0.4545	0.439892	chr3L:7477567	intergenic
chr3R:14140558	SNP	T	A	0.3333	0.439892	chr3R:18314836	FBgn0038603
chr2R:18610059	SNP	G	A	0.2889	0.439892	chr2R:22722554	FBgn0028371
chr3L:1289708	SNP	A	T	0.2609	0.439893	chr3L:1289708	FBgn0052333
chr2R:14207679	SNP	G	C	0.2432	0.439895	chr2R:18320174	FBgn0010575
chr2L:4749581	SNP	A	C	0.08696	0.439895	chr2L:4749581	FBgn0031627
chr3L:10266913	SNP	G	A	0.08696	0.439895	chr3L:10273813	FBgn0036080
chrX:5641973	SNP	T	C	0.1591	0.439896	chrX:5747940	FBgn0261383; FBgn0029798
chrX:2378346	SNP	G	T	0.1304	0.439896	chrX:2484313	FBgn0261451
chr2L:18899924	SNP	C	T	0.1136	0.439896	chr2L:18899924	FBgn0265952
chr3L:4813310	SNP	C	G	0.2727	0.4399	chr3L:4813310	FBgn0261797
chr2R:12372842	SNP	A	G	0.4419	0.439902	chr2R:16485337	FBgn0034131
chr3L:13234558	SNP	C	T	0.1905	0.439904	chr3L:13241458	FBgn0023095
chr3R:24669033	SNP	T	G	0.1087	0.439905	chr3R:28843311	FBgn0015589
chr3R:24669037	SNP	A	G	0.1087	0.439905	chr3R:28843315	FBgn0015589
chr3R:25598019	SNP	A	G	0.09091	0.439906	chr3R:29772297	FBgn0001297
chr3R:16895671	SNP	A	T	0.3023	0.439907	chr3R:21069949	FBgn0000083; FBgn0003257
chr2R:10686329	SNP	A	T	0.1351	0.439908	chr2R:14798824	FBgn0001319
chr2L:8233168	SNP	T	C	0.09302	0.439908	chr2L:8233168	FBgn0032006
chr2L:5428562	SNP	T	G	0.3684	0.439909	chr2L:5428562	intergenic
chr3R:24708801	SNP	T	A	0.3111	0.43991	chr3R:28883079	FBgn0053203; FBgn0039613; FBgn0027578
chr2L:14606998	SNP	G	C	0.2558	0.43991	chr2L:14606998	FBgn0003016
chr2L:14607015	SNP	T	C	0.2558	0.43991	chr2L:14607015	FBgn0003016
chr2R:2482934	SNP	A	C	0.09302	0.43991	chr2R:6595429	FBgn0086655
chr2L:12927231	SNP	A	C	0.3415	0.439912	chr2L:12927231	FBgn0040506
chr3R:12692143	SNP	C	G	0.3556	0.439913	chr3R:16866421	FBgn0264857
chr2R:5646709	DEL	T	TCTAATGTC	0.2857	0.439914	chr2R:9759204	FBgn0005614
chr2R:5646719	INS	AACA	A	0.2857	0.439914	chr2R:9759214	FBgn0005614
chr3L:18926523	SNP	C	T	0.1905	0.439914	chr3L:18933423	FBgn0052204
chr2L:2629855	SNP	T	A	0.1628	0.439915	chr2L:2629855	intergenic
chr3L:16822335	SNP	C	G	0.3256	0.439916	chr3L:16829235	FBgn0036665
chr2L:7681334	SNP	A	G	0.3256	0.439916	chr2L:7681334	FBgn0040299
chr2L:1307953	SNP	C	G	0.4444	0.439918	chr2L:1307953	intergenic
chr3R:4549599	SNP	G	A	0.3182	0.439918	chr3R:8723877	FBgn0037616; FBgn0037617
chr3R:4549653	SNP	C	A	0.3182	0.439918	chr3R:8723931	FBgn0037616; FBgn0037617
chr3R:4549667	SNP	T	C	0.3182	0.439918	chr3R:8723945	FBgn0037616; FBgn0037617
chr3L:11528673	SNP	A	C	0.2444	0.43992	chr3L:11535573	FBgn0259481
chrX:9692131	INS	GG	G	0.4318	0.439921	chrX:9798098	FBgn0052698
chr2L:18392349	SNP	G	A	0.4884	0.439922	chr2L:18392349	FBgn0000636
chr3L:5974543	SNP	G	A	0.2955	0.439922	chr3L:5981443	intergenic
chr2R:18252048	SNP	T	G	0.125	0.439922	chr2R:22364543	FBgn0034720
chr3L:3596167	SNP	C	T	0.4545	0.439925	chr3L:3596167	FBgn0005640
chrX:9066983	DEL	A	ACACA	0.2857	0.439927	chrX:9172950	FBgn0026206
chr2R:10295579	SNP	T	C	0.2273	0.439928	chr2R:14408074	FBgn0265500
chr2L:13131556	SNP	A	T	0.122	0.439928	chr2L:13131556	FBgn0032471
chr2L:13131557	SNP	A	C	0.122	0.439928	chr2L:13131557	FBgn0032471
chr3R:9193112	SNP	T	A	0.3947	0.439928	chr3R:13367390	FBgn0086371; FBgn0027610
chrX:4560960	SNP	A	T	0.2273	0.439929	chrX:4666927	FBgn0029720; FBgn0262699
chr3R:7146075	SNP	A	T	0.2439	0.439929	chr3R:11320353	intergenic
chr2L:20762861	DEL	A	AA	0.2683	0.439929	chr2L:20762861	FBgn0011202
chr2R:12989145	SNP	T	G	0.1087	0.439929	chr2R:17101640	FBgn0050456
chr3R:18436809	SNP	C	T	0.1136	0.439929	chr3R:22611087	FBgn0051156; FBgn0038993
chr3R:6426639	SNP	T	C	0.3256	0.43993	chr3R:10600917	FBgn0001235
chrX:6519697	SNP	G	A	0.1087	0.43993	chrX:6625664	FBgn0029881
chrX:6519878	SNP	C	T	0.1087	0.43993	chrX:6625845	FBgn0029881
chr2L:7873236	SNP	G	C	0.1136	0.439933	chr2L:7873236	FBgn0266904; FBgn0011861; FBgn0031959
chr3R:10829079	SNP	A	G	0.2619	0.439937	chr3R:15003357	FBgn0267159
chr3L:14928599	SNP	T	A	0.1087	0.439938	chr3L:14935499	FBgn0259099
chr3L:14928804	SNP	G	A	0.1087	0.439938	chr3L:14935704	FBgn0259099
chr3L:10780422	SNP	G	A	0.08889	0.439938	chr3L:10787322	intergenic
chr2L:20413535	SNP	T	G	0.275	0.439938	chr2L:20413535	FBgn0032857
chr2R:19745233	SNP	G	A	0.1628	0.439939	chr2R:23857710	FBgn0004581; FBgn0034918
chr2R:19745263	SNP	G	A	0.1628	0.439939	chr2R:23857740	FBgn0004581; FBgn0034918
chr2R:19745268	SNP	C	G	0.1628	0.439939	chr2R:23857745	FBgn0004581; FBgn0034918
chr2L:2029352	SNP	T	C	0.3256	0.43994	chr2L:2029352	FBgn0031384
chr3R:19907061	SNP	A	C	0.5	0.43994	chr3R:24081339	FBgn0053100
chrX:12951553	SNP	A	T	0.1087	0.439942	chrX:13057520	FBgn0265597
chr2R:16729185	SNP	T	C	0.3256	0.439944	chr2R:20841680	intergenic
chr2L:15917121	SNP	G	T	0.4878	0.439945	chr2L:15917121	FBgn0028645; FBgn0032577
chrX:14879214	SNP	A	G	0.3913	0.439945	chrX:14985181	FBgn0000535
chrX:14879215	SNP	A	G	0.3913	0.439945	chrX:14985182	FBgn0000535
chr2L:14044225	SNP	T	A	0.3953	0.439946	chr2L:14044225	FBgn0028875
chr3L:12291758	INS	AAGA	T	0.3953	0.439946	chr3L:12298658	intergenic
chr3R:26318056	SNP	T	C	0.2927	0.439947	chr3R:30492334	FBgn0039779; FBgn0026190
chr3R:14298409	SNP	T	G	0.3659	0.439951	chr3R:18472687	FBgn0004652
chr3R:15375264	SNP	T	A	0.1957	0.439951	chr3R:19549542	FBgn0260003
chrX:12780519	SNP	T	C	0.08696	0.439951	chrX:12886486	FBgn0259171
chr2R:4926956	SNP	G	A	0.2439	0.439954	chr2R:9039451	FBgn0033366
chr2R:13373281	SNP	T	C	0.2222	0.439954	chr2R:17485776	FBgn0262570; FBgn0050104
chrX:4780061	SNP	A	G	0.08889	0.439954	chrX:4886028	FBgn0260971
chr3R:15082126	SNP	A	G	0.375	0.439955	chr3R:19256404	FBgn0038695
chr3L:11603222	INS	CC	C	0.4444	0.439955	chr3L:11610122	FBgn0036180; FBgn0262021; FBgn0036181
chr3L:11603225	SNP	A	C	0.4444	0.439955	chr3L:11610125	FBgn0036180; FBgn0262021; FBgn0036181
chrX:6877310	SNP	T	A	0.1111	0.439956	chrX:6983277	FBgn0004646; FBgn0264893
chr3R:16428033	SNP	T	C	0.3023	0.439957	chr3R:20602311	FBgn0023097
chr3L:7586275	SNP	C	G	0.2326	0.439957	chr3L:7593175	FBgn0035802
chr2R:16476994	SNP	A	T	0.3636	0.439959	chr2R:20589489	FBgn0267791
chr3R:3353380	SNP	G	A	0.3864	0.439959	chr3R:7527658	FBgn0015574; FBgn0027934
chr3R:3353392	SNP	C	A	0.3864	0.439959	chr3R:7527670	FBgn0015574; FBgn0027934
chrX:1741823	SNP	G	A	0.1522	0.43996	chrX:1847790	FBgn0261548
chrX:16347726	DEL	A	AA	0.1591	0.43996	chrX:16453693	FBgn0262734
chr2L:4828713	SNP	T	C	0.4773	0.439961	chr2L:4828713	FBgn0031632; FBgn0031633
chr3R:10486334	SNP	G	C	0.3902	0.439962	chr3R:14660612	FBgn0038251; FBgn0025808
chr3R:18453612	SNP	T	C	0.2093	0.439963	chr3R:22627890	FBgn0020278; FBgn0263452
chr2L:1248379	MNP	AACG	GTTC	0.2619	0.439963	chr2L:1248379	intergenic
chr3L:16658019	SNP	A	T	0.45	0.439963	chr3L:16664919	FBgn0010223; FBgn0267697
chr3L:16658020	DEL	AAAA	A	0.45	0.439963	chr3L:16664920	FBgn0010223; FBgn0267697
chr2L:11866246	SNP	G	A	0.2619	0.439964	chr2L:11866246	FBgn0264815
chrX:16130850	SNP	T	C	0.3111	0.439965	chrX:16236817	intergenic
chr3R:22612952	DEL	C	AA	0.09756	0.439966	chr3R:26787230	intergenic
chr3R:27384144	SNP	T	G	0.2791	0.439967	chr3R:31558422	FBgn0039852
chr3R:9593802	SNP	T	A	0.09524	0.439968	chr3R:13768080	FBgn0038179; FBgn0038180
chr3R:9593824	SNP	C	T	0.09524	0.439968	chr3R:13768102	FBgn0038179; FBgn0038180
chr3R:6574354	DEL	TT	G	0.4324	0.439969	chr3R:10748632	FBgn0004841
chr2L:6077806	SNP	C	G	0.45	0.43997	chr2L:6077806	FBgn0031778
chr2R:15525162	SNP	C	T	0.4091	0.439971	chr2R:19637657	FBgn0034460; FBgn0263515; FBgn0262966
chr2L:1699191	SNP	A	T	0.4884	0.439971	chr2L:1699191	FBgn0086758
chr3R:10751438	SNP	C	A	0.4762	0.439971	chr3R:14925716	intergenic
chr3R:880883	SNP	C	T	0.3111	0.439972	chr3R:5055161	intergenic
chr3L:16643851	SNP	T	A	0.1429	0.439972	chr3L:16650751	FBgn0260960
chr3L:18552123	SNP	A	G	0.2791	0.439972	chr3L:18559023	intergenic
chr3L:13295784	SNP	G	A	0.2222	0.439972	chr3L:13302684	FBgn0003034; FBgn0264512; FBgn0265750; FBgn0265748
chr3R:25608374	SNP	A	G	0.25	0.439973	chr3R:29782652	FBgn0001297
chrX:3921063	SNP	C	T	0.3409	0.439974	chrX:4027030	intergenic
chr3R:8445531	SNP	G	A	0.2857	0.439974	chr3R:12619809	FBgn0266247
chr2R:16170789	SNP	A	T	0.1136	0.439975	chr2R:20283284	FBgn0034498
chr2R:15548553	SNP	A	T	0.08889	0.439975	chr2R:19661048	FBgn0265697; FBgn0262418; FBgn0262410; FBgn0262464; FBgn0262408; FBgn0262414; FBgn0262443; FBgn0262372; FBgn0262380
chr3R:19820364	SNP	T	C	0.3778	0.439978	chr3R:23994642	FBgn0015795
chr3R:13399590	SNP	G	C	0.2727	0.439978	chr3R:17573868	intergenic
chr3L:18807781	SNP	A	G	0.1364	0.439979	chr3L:18814681	FBgn0036814
chr3L:18809463	SNP	T	C	0.1364	0.439979	chr3L:18816363	FBgn0036814
chrX:19348036	DEL	T	TT	0.4651	0.43998	chrX:19454003	FBgn0031016
chrX:6817706	INS	CAACGACCTTTGCCC	C	0.1667	0.439981	chrX:6923673	FBgn0029922
chr3R:23226452	SNP	C	T	0.3095	0.439982	chr3R:27400730	FBgn0016061
chr2R:11854641	SNP	A	G	0.1087	0.439983	chr2R:15967136	FBgn0265045
chrX:1806700	SNP	A	G	0.08696	0.439983	chrX:1912667	FBgn0023509; FBgn0023510
chrX:1807057	SNP	A	G	0.08696	0.439983	chrX:1913024	FBgn0023509; FBgn0023510
chr2R:10450342	SNP	A	T	0.1087	0.439984	chr2R:14562837	FBgn0265974
chr2R:10450343	SNP	A	T	0.1087	0.439984	chr2R:14562838	FBgn0265974
chr2L:5560795	SNP	A	G	0.4762	0.439984	chr2L:5560795	FBgn0020429
chr2L:9589344	SNP	G	T	0.3023	0.439986	chr2L:9589344	FBgn0032131
chr3R:27347671	SNP	A	G	0.4762	0.439987	chr3R:31521949	FBgn0267133
chr3R:26087729	SNP	C	T	0.08696	0.439987	chr3R:30262007	intergenic
chr3R:26087734	SNP	A	T	0.08696	0.439987	chr3R:30262012	intergenic
chr3R:26087763	SNP	T	A	0.08696	0.439987	chr3R:30262041	intergenic
chr3R:26088163	SNP	T	C	0.08696	0.439987	chr3R:30262441	intergenic
chr3R:26088772	SNP	T	C	0.08696	0.439987	chr3R:30263050	intergenic
chr2R:7704060	SNP	A	T	0.5	0.439987	chr2R:11816555	intergenic
chr3R:26517847	SNP	T	C	0.2444	0.439988	chr3R:30692125	FBgn0039795
chr2R:12615552	SNP	A	T	0.2667	0.439989	chr2R:16728047	FBgn0050463
chr2L:5622466	SNP	T	A	0.1087	0.439989	chr2L:5622466	FBgn0031726
chr2L:5623055	SNP	T	G	0.1087	0.439989	chr2L:5623055	FBgn0031726
chr3L:10824308	SNP	C	A	0.08696	0.43999	chr3L:10831208	intergenic
chrX:490123	SNP	A	G	0.1304	0.439992	chrX:596090	FBgn0261930; FBgn0025633
chrX:490193	SNP	T	G	0.1304	0.439992	chrX:596160	FBgn0261930; FBgn0025633
chrX:490213	SNP	G	C	0.1304	0.439992	chrX:596180	FBgn0261930; FBgn0025633
chrX:493827	SNP	G	C	0.1304	0.439992	chrX:599794	FBgn0025633
chrX:510560	SNP	T	G	0.1304	0.439992	chrX:616527	FBgn0025633
chrX:512080	SNP	A	T	0.1304	0.439992	chrX:618047	FBgn0025633
chrX:512081	DEL	C	CGCCCAGTTG	0.1304	0.439992	chrX:618048	FBgn0025633
chrX:512683	SNP	C	T	0.1304	0.439992	chrX:618650	FBgn0025633
chrX:521432	SNP	A	G	0.1304	0.439992	chrX:627399	FBgn0025635; FBgn0002579
chr3L:15229904	SNP	C	A	0.3333	0.439993	chr3L:15236804	FBgn0029114
chr3R:883566	SNP	C	G	0.3095	0.439994	chr3R:5057844	intergenic
chr3L:18001264	SNP	A	C	0.4524	0.439996	chr3L:18008164	FBgn0000568
chr3L:6106926	SNP	C	A	0.4444	0.439996	chr3L:6113826	FBgn0005658
chr2R:18964323	SNP	G	A	0.1364	0.439997	chr2R:23076800	FBgn0034816; FBgn0034817
chrX:15370822	SNP	A	G	0.1818	0.439997	chrX:15476789	FBgn0030647
chr2L:13689271	SNP	A	T	0.2273	0.439997	chr2L:13689271	FBgn0051814
chr2R:10344923	DEL	CT	C	0.3721	0.439998	chr2R:14457418	FBgn0261613
chr2R:20832455	SNP	T	A	0.2826	0.439999	chr2R:24944932	FBgn0035084; FBgn0035085
chr3R:24736101	INS	C	CG	0.3023	0.439999	chr3R:28910379	FBgn0265998
chrX:12809548	SNP	T	C	0.4545	0.44	chrX:12915515	FBgn0267186
chr2L:9629664	SNP	C	A	0.4444	0.440001	chr2L:9629664	intergenic
chr2L:9629670	SNP	G	C	0.4444	0.440001	chr2L:9629670	intergenic
chr2R:15797850	SNP	C	A	0.2326	0.440001	chr2R:19910345	FBgn0265766
chr3R:14173864	INS	GTGTAATGGGTAATG	G	0.09091	0.440003	chr3R:18348142	FBgn0038606
chr3L:12644046	SNP	C	G	0.08889	0.440003	chr3L:12650946	FBgn0263379
chr3R:16443609	SNP	C	A	0.4419	0.440003	chr3R:20617887	FBgn0038814; FBgn0038815
chr3R:5929540	SNP	G	A	0.2857	0.440006	chr3R:10103818	FBgn0028734
chr2L:13761381	SNP	T	G	0.3182	0.440007	chr2L:13761381	FBgn0028541
chrX:12432527	SNP	A	G	0.1087	0.440008	chrX:12538494	FBgn0264542
chr2L:4136662	SNP	G	T	0.3913	0.440009	chr2L:4136662	intergenic
chrX:20512782	SNP	T	C	0.4773	0.44001	chrX:20641755	intergenic
chrX:21457663	DEL	T	TGT	0.3721	0.44001	chrX:21586636	intergenic
chrX:18037510	SNP	G	C	0.2174	0.44001	chrX:18143477	intergenic
chr3L:4832962	SNP	A	G	0.2093	0.44001	chr3L:4832962	FBgn0035577
chr2L:13124729	SNP	G	A	0.2444	0.440013	chr2L:13124729	intergenic
chr3R:17358420	SNP	T	A	0.1111	0.440013	chr3R:21532698	FBgn0263130
chrX:10587517	SNP	A	T	0.2791	0.440015	chrX:10693484	FBgn0052677
chr3L:11915992	SNP	C	T	0.2222	0.440018	chr3L:11922892	FBgn0266100; FBgn0036221; FBgn0036222
chr2R:5754375	DEL	GC	AAATTAATTCT	0.1429	0.44002	chr2R:9866870	FBgn0011241; FBgn0033457
chr3R:15836356	SNP	A	C	0.3636	0.440021	chr3R:20010634	FBgn0038760
chr2L:8756984	SNP	G	T	0.4286	0.440023	chr2L:8756984	intergenic
chr3L:5003490	SNP	A	C	0.3488	0.440023	chr3L:5003490	FBgn0005775
chr3R:1872012	SNP	T	A	0.375	0.440024	chr3R:6046290	intergenic
chr3L:1557314	SNP	A	G	0.2444	0.440025	chr3L:1557314	FBgn0035232; FBgn0035233
chrX:4893638	SNP	C	G	0.1333	0.440026	chrX:4999605	FBgn0266096
chr3R:15355354	SNP	A	G	0.186	0.440026	chr3R:19529632	FBgn0260003
chr2R:1344304	SNP	T	C	0.1778	0.440027	chr2R:5456799	FBgn0259247
chr3R:23452318	SNP	T	C	0.375	0.440027	chr3R:27626596	FBgn0039530; FBgn0039529
chr2R:1321560	SNP	T	C	0.1707	0.440028	chr2R:5434055	FBgn0259247
chr3R:20903836	SNP	A	T	0.2051	0.440028	chr3R:25078114	intergenic
chr3R:10251804	SNP	G	A	0.4651	0.440028	chr3R:14426082	FBgn0086901
chr3L:6322025	SNP	A	C	0.4595	0.440029	chr3L:6328925	FBgn0041623; FBgn0035699
chr3R:23582848	SNP	A	G	0.4419	0.44003	chr3R:27757126	intergenic
chr3R:15179687	SNP	T	C	0.1556	0.440031	chr3R:19353965	FBgn0262839
chr2L:10081154	SNP	G	A	0.3902	0.440032	chr2L:10081154	FBgn0265002
chr2R:5446791	DEL	A	AGAAATA	0.2821	0.440032	chr2R:9559286	FBgn0266819; FBgn0033422
chr2L:2320790	SNP	G	C	0.1556	0.440032	chr2L:2320790	FBgn0031413; FBgn0031414
chr2L:16377040	SNP	C	T	0.1905	0.440032	chr2L:16377040	intergenic
chrX:15361220	SNP	T	C	0.3913	0.440033	chrX:15467187	FBgn0030640; FBgn0030641; FBgn0030642; FBgn0030643
chr2L:6092078	SNP	G	A	0.2444	0.440033	chr2L:6092078	FBgn0266450; FBgn0266445
chrX:9222649	SNP	T	C	0.5	0.440033	chrX:9328616	FBgn0085478; FBgn0085479
chr3L:12044767	SNP	T	G	0.2045	0.440034	chr3L:12051667	FBgn0041096
chr2R:5557069	SNP	A	C	0.09524	0.440034	chr2R:9669564	FBgn0033438
chr2R:16922779	SNP	T	C	0.1087	0.440036	chr2R:21035274	intergenic
chr2R:16922785	INS	CCCTT	C	0.1087	0.440036	chr2R:21035280	intergenic
chr2R:19193057	SNP	G	T	0.1087	0.440036	chr2R:23305534	intergenic
chr2R:19194547	SNP	A	G	0.1087	0.440036	chr2R:23307024	intergenic
chr2R:19194759	SNP	G	A	0.1087	0.440036	chr2R:23307236	intergenic
chr2L:5926107	SNP	C	G	0.2326	0.440036	chr2L:5926107	FBgn0264547; FBgn0015381
chrX:8217586	SNP	G	T	0.4091	0.440036	chrX:8323553	FBgn0015519; FBgn0263778
chr2L:5462309	INS	ATGATACCTTCGA	A	0.381	0.440036	chr2L:5462309	FBgn0261963
chr2L:16175860	SNP	T	C	0.1395	0.440036	chr2L:16175860	FBgn0001991
chr3L:12676422	SNP	T	G	0.09302	0.440037	chr3L:12683322	intergenic
chr2L:13240607	SNP	T	G	0.2143	0.440037	chr2L:13240607	FBgn0032494
chr2R:6328617	SNP	G	C	0.2222	0.440037	chr2R:10441112	FBgn0001122
chr3L:2673988	SNP	C	T	0.3636	0.440037	chr3L:2673988	FBgn0264606
chr3R:11995005	SNP	G	A	0.1304	0.440038	chr3R:16169283	FBgn0063649; FBgn0263449
chr3L:10992295	SNP	T	G	0.1522	0.440038	chr3L:10999195	FBgn0013469
chr2L:21766650	SNP	G	C	0.3721	0.440038	chr2L:21766650	FBgn0051612
chr3L:7194720	SNP	C	T	0.1333	0.44004	chr3L:7201620	intergenic
chr2L:16741354	SNP	A	T	0.2791	0.44004	chr2L:16741354	FBgn0032598; FBgn0261068
chr2L:12401959	DEL	CAACAAAAATGC	C	0.45	0.440042	chr2L:12401959	FBgn0041195
chr2R:14789312	SNP	C	G	0.3158	0.440044	chr2R:18901807	FBgn0034408
chr3R:13375145	SNP	A	G	0.3953	0.440045	chr3R:17549423	intergenic
chr2L:6952098	SNP	T	C	0.3571	0.440046	chr2L:6952098	FBgn0020616
chr2L:6952103	SNP	T	C	0.3571	0.440046	chr2L:6952103	FBgn0020616
chr2L:6952116	SNP	G	T	0.3571	0.440046	chr2L:6952116	FBgn0020616
chr3R:12939442	SNP	A	G	0.2	0.440046	chr3R:17113720	FBgn0014141
chr3L:20665513	SNP	T	C	0.1364	0.440046	chr3L:20672413	intergenic
chrX:17315477	SNP	C	T	0.4091	0.440047	chrX:17421444	FBgn0027602; FBgn0040877
chr3L:21403134	SNP	T	C	0.225	0.440048	chr3L:21410034	FBgn0261258
chr3L:3011788	SNP	T	G	0.1739	0.440048	chr3L:3011788	FBgn0035385
chrX:9086239	SNP	T	C	0.1818	0.440048	chrX:9192206	FBgn0030098; FBgn0030099
chr2R:9010229	SNP	T	A	0.4318	0.440048	chr2R:13122724	FBgn0033792
chr3L:11217574	SNP	G	T	0.2045	0.440049	chr3L:11224474	FBgn0261553
chr2L:4406273	SNP	A	C	0.4651	0.440049	chr2L:4406273	FBgn0031602
chrX:10304834	DEL	T	TT	0.2821	0.44005	chrX:10410801	FBgn0000711; FBgn0052683
chrX:1600211	SNP	T	A	0.3778	0.44005	chrX:1706178	intergenic
chr2L:5381854	SNP	C	A	0.3023	0.440051	chr2L:5381854	FBgn0262097
chr2L:4322122	SNP	A	G	0.2174	0.440051	chr2L:4322122	FBgn0010473
chr3L:673313	SNP	G	A	0.3864	0.440051	chr3L:673313	intergenic
chrX:13727625	SNP	A	C	0.2045	0.440053	chrX:13833592	FBgn0052626
chr3L:10911693	SNP	A	G	0.4762	0.440059	chr3L:10918593	intergenic
chr3L:16211761	SNP	G	A	0.3721	0.44006	chr3L:16218661	intergenic
chr3L:12620843	SNP	A	C	0.2927	0.44006	chr3L:12627743	FBgn0052111
chr3L:14265015	SNP	G	T	0.1333	0.44006	chr3L:14271915	intergenic
chr3L:11149206	SNP	A	G	0.4762	0.440061	chr3L:11156106	FBgn0052082
chr2R:18495526	DEL	A	AA	0.3333	0.440061	chr2R:22608021	FBgn0034743; FBgn0083005; FBgn0083004; FBgn0083003; FBgn0082925; FBgn0034744
chrX:17618693	SNP	A	T	0.2273	0.440062	chrX:17724660	FBgn0261570
chr3R:16103050	SNP	C	T	0.3488	0.440062	chr3R:20277328	FBgn0262582
chr2L:5980456	SNP	A	G	0.3953	0.440064	chr2L:5980456	FBgn0000308
chr2R:17708547	SNP	G	A	0.3953	0.440065	chr2R:21821042	FBgn0034662
chrX:22258184	SNP	A	T	0.3333	0.440066	chrX:22856348	FBgn0259677
chr2L:5679883	DEL	A	AA	0.4103	0.440067	chr2L:5679883	FBgn0031729
chr2R:2051909	SNP	G	A	0.1591	0.440068	chr2R:6164404	FBgn0000546; FBgn0011888
chr2R:12865084	SNP	C	A	0.2667	0.440068	chr2R:16977579	FBgn0004580
chrX:7677777	SNP	C	T	0.1429	0.440068	chrX:7783744	intergenic
chr2R:5910685	SNP	A	T	0.08889	0.440069	chr2R:10023180	FBgn0022382
chr2R:5916572	SNP	A	G	0.08889	0.440069	chr2R:10029067	FBgn0033473; FBgn0033474
chr2R:5920331	SNP	T	C	0.08889	0.440069	chr2R:10032826	FBgn0033474; FBgn0033475
chr2R:5920531	SNP	T	C	0.08889	0.440069	chr2R:10033026	FBgn0033474; FBgn0033475
chr3R:26134362	SNP	A	G	0.09091	0.44007	chr3R:30308640	FBgn0010113
chr3R:26134483	SNP	G	A	0.09091	0.44007	chr3R:30308761	FBgn0010113
chrX:9585780	SNP	A	G	0.3333	0.440075	chrX:9691747	FBgn0264786
chr2L:19641863	INS	TTC	T	0.175	0.440076	chr2L:19641863	FBgn0000464; FBgn0266314
chr3R:21403258	SNP	A	C	0.2222	0.440076	chr3R:25577536	FBgn0011666
chr3R:21403291	SNP	A	G	0.2222	0.440076	chr3R:25577569	FBgn0011666
chr3R:21403301	SNP	T	A	0.2222	0.440076	chr3R:25577579	FBgn0011666
chr3R:21403317	SNP	G	T	0.2222	0.440076	chr3R:25577595	FBgn0011666
chr2L:4137414	SNP	C	G	0.4884	0.440076	chr2L:4137414	intergenic
chr2L:15248749	SNP	A	G	0.2444	0.440076	chr2L:15248749	FBgn0028862
chr3L:5334099	SNP	T	A	0.2889	0.440077	chr3L:5340999	intergenic
chr3R:25016357	SNP	T	C	0.2273	0.440077	chr3R:29190635	FBgn0039647
chr2L:12158127	SNP	T	C	0.1957	0.440078	chr2L:12158127	FBgn0051760
chr3R:13628586	SNP	C	T	0.4884	0.440078	chr3R:17802864	FBgn0038548; FBgn0038549
chr3R:19862121	SNP	G	T	0.3095	0.440078	chr3R:24036399	FBgn0039140
chr2L:3310393	SNP	C	T	0.3333	0.440078	chr2L:3310393	FBgn0031518; FBgn0031517
chrX:19172191	SNP	G	T	0.1304	0.440079	chrX:19278158	FBgn0031010
chrX:14086485	SNP	T	C	0.2093	0.440079	chrX:14192452	FBgn0030544; FBgn0004649
chr3L:12335682	SNP	C	T	0.3721	0.44008	chr3L:12342582	FBgn0036278
chr3R:20772993	SNP	G	A	0.2444	0.440081	chr3R:24947271	FBgn0039254; FBgn0039255
chr2R:12766818	SNP	T	G	0.1591	0.440085	chr2R:16879313	FBgn0025833
chr3L:17531744	SNP	T	A	0.4419	0.440087	chr3L:17538644	FBgn0259174
chrX:18136349	INS	GG	G	0.119	0.440088	chrX:18242316	FBgn0030904
chrX:6506529	SNP	A	G	0.1087	0.440088	chrX:6612496	FBgn0029881
chr3R:17659772	SNP	A	G	0.3488	0.440089	chr3R:21834050	FBgn0041229
chr3L:1296894	SNP	T	C	0.2683	0.44009	chr3L:1296894	FBgn0262937
chr3L:19312254	SNP	T	C	0.3659	0.44009	chr3L:19319154	FBgn0003089
chr3L:12637352	SNP	T	C	0.3721	0.440091	chr3L:12644252	FBgn0052111
chr2R:10014355	SNP	T	A	0.4091	0.440092	chr2R:14126850	FBgn0040752
chrX:17167887	SNP	T	A	0.1522	0.440092	chrX:17273854	FBgn0262111
chrX:12755855	SNP	A	T	0.2889	0.440093	chrX:12861822	FBgn0259171
chr3R:3401683	DEL	A	AGCA	0.1351	0.440094	chr3R:7575961	FBgn0083963
chr2R:12971879	SNP	C	A	0.4286	0.440095	chr2R:17084374	FBgn0050460
chr3L:22031820	SNP	A	T	0.3256	0.440096	chr3L:22038720	FBgn0004514
chr3L:3887800	SNP	A	C	0.4186	0.440098	chr3L:3887800	intergenic
chr2R:8731084	SNP	T	G	0.413	0.440098	chr2R:12843579	FBgn0028963
chr3L:17075480	SNP	T	C	0.2955	0.440099	chr3L:17082380	FBgn0260943
chr3L:17075486	DEL	TG	ACAGGGGAA	0.2955	0.440099	chr3L:17082386	FBgn0260943
chrX:12609566	SNP	T	C	0.1087	0.4401	chrX:12715533	FBgn0265523
chrX:15385688	SNP	A	T	0.2444	0.4401	chrX:15491655	FBgn0027287
chr2R:6035409	DEL	A	ATTAA	0.35	0.440101	chr2R:10147904	FBgn0033494
chr3L:18959407	SNP	G	C	0.439	0.440102	chr3L:18966307	intergenic
chr3L:18959412	SNP	T	C	0.439	0.440102	chr3L:18966312	intergenic
chr2L:3334480	SNP	C	A	0.1463	0.440103	chr2L:3334480	FBgn0031523; FBgn0020445
chr2R:5769396	SNP	T	A	0.2	0.440103	chr2R:9881891	FBgn0033460; FBgn0267023; FBgn0033463
chr2R:5769907	SNP	C	T	0.2	0.440103	chr2R:9882402	FBgn0033460; FBgn0267023; FBgn0033463
chr4:257300	SNP	A	C	0.1395	0.440105	chr4:236674	FBgn0039897
chr2R:18484114	SNP	G	A	0.4359	0.440106	chr2R:22596609	FBgn0034739; FBgn0266867; FBgn0034741
chr3R:21685445	SNP	G	A	0.3721	0.440106	chr3R:25859723	FBgn0039380
chr2R:14462049	SNP	G	A	0.4	0.440106	chr2R:18574544	FBgn0050115
chr2R:14462050	SNP	C	T	0.4	0.440106	chr2R:18574545	FBgn0050115
chrX:9101126	SNP	G	T	0.1522	0.440108	chrX:9207093	FBgn0030102
chr3L:1248731	SNP	A	G	0.1739	0.440108	chr3L:1248731	FBgn0035195
chr3L:2955764	SNP	A	T	0.3256	0.440108	chr3L:2955764	FBgn0262593
chr3L:6858579	DEL	T	TAG	0.1556	0.440109	chr3L:6865479	FBgn0266590
chr3L:6858586	SNP	T	A	0.1556	0.440109	chr3L:6865486	FBgn0266590
chr2L:11630605	SNP	A	T	0.08889	0.44011	chr2L:11630605	intergenic
chr2L:11636931	SNP	A	G	0.08889	0.44011	chr2L:11636931	intergenic
chr3R:16618737	SNP	T	C	0.1778	0.440112	chr3R:20793015	FBgn0038826
chr2L:6495143	SNP	C	G	0.5	0.440113	chr2L:6495143	FBgn0051638; FBgn0031824
chr3L:10253824	DEL	G	GCAGTTG	0.1163	0.440113	chr3L:10260724	intergenic
chr2R:19614917	SNP	C	T	0.2727	0.440113	chr2R:23727394	FBgn0034897
chr2L:7779510	SNP	G	C	0.2105	0.440114	chr2L:7779510	FBgn0003961
chr2L:7779512	SNP	A	C	0.2105	0.440114	chr2L:7779512	FBgn0003961
chr2L:7779514	SNP	C	T	0.2105	0.440114	chr2L:7779514	FBgn0003961
chrX:5222349	SNP	A	G	0.2045	0.440115	chrX:5328316	FBgn0029756
chr3L:9117861	SNP	C	A	0.1333	0.440115	chr3L:9124761	FBgn0011206
chr2R:9373663	SNP	G	A	0.4545	0.440117	chr2R:13486158	FBgn0033842; FBgn0040477; FBgn0033844
chr2L:1732275	DEL	GTGGG	G	0.4048	0.440119	chr2L:1732275	FBgn0031361; FBgn0264494
chr2L:1732287	SNP	C	T	0.4048	0.440119	chr2L:1732287	FBgn0031361; FBgn0264494
chr2R:13962491	SNP	T	G	0.1364	0.440122	chr2R:18074986	FBgn0085415; FBgn0266380
chr3R:15451701	SNP	G	A	0.4048	0.440123	chr3R:19625979	FBgn0038720
chr3L:4176323	SNP	T	A	0.3182	0.440123	chr3L:4176323	FBgn0040696; FBgn0035504
chr3L:4176334	SNP	T	C	0.3182	0.440123	chr3L:4176334	FBgn0040696; FBgn0035504
chr3L:4176340	SNP	G	T	0.3182	0.440123	chr3L:4176340	FBgn0040696; FBgn0035504
chr2R:15986083	SNP	C	A	0.3478	0.440124	chr2R:20098578	intergenic
chr2L:19025708	SNP	A	T	0.1951	0.440126	chr2L:19025708	intergenic
chr3L:1277238	SNP	T	A	0.4444	0.440127	chr3L:1277238	FBgn0052333
chr2L:21234247	SNP	C	G	0.2222	0.440127	chr2L:21234247	FBgn0051626; FBgn0267277
chrX:9637181	SNP	T	A	0.3333	0.440127	chrX:9743148	FBgn0020378
chr2L:18212216	SNP	T	C	0.1136	0.440127	chr2L:18212216	FBgn0261804
chr2L:4958589	SNP	A	C	0.2	0.440128	chr2L:4958589	FBgn0031655; FBgn0083960
chr2L:4958619	SNP	T	C	0.2	0.440128	chr2L:4958619	FBgn0031655; FBgn0083960
chr3L:13756271	SNP	A	G	0.2	0.440128	chr3L:13763171	FBgn0264001
chr2L:15419382	INS	TT	T	0.4186	0.44013	chr2L:15419382	intergenic
chr2R:8919269	SNP	T	A	0.4878	0.44013	chr2R:13031764	intergenic
chr2L:5983404	DEL	T	TTCTT	0.2326	0.44013	chr2L:5983404	FBgn0001942
chr3L:23978122	SNP	C	T	0.2667	0.44013	chr3L:23985022	FBgn0058470
chr3R:16026169	SNP	A	T	0.4419	0.440131	chr3R:20200447	intergenic
chr3R:11156327	SNP	G	A	0.09091	0.440133	chr3R:15330605	FBgn0000533; FBgn0038319; FBgn0013269
chr3R:11156331	INS	AT	A	0.09091	0.440133	chr3R:15330609	FBgn0000533; FBgn0038319; FBgn0013269
chr3R:14328182	SNP	T	A	0.09302	0.440134	chr3R:18502460	FBgn0004652
chr2R:8435441	SNP	A	T	0.2273	0.440134	chr2R:12547936	FBgn0011592
chr3R:16786419	SNP	G	C	0.4651	0.440135	chr3R:20960697	FBgn0002921
chr2R:4055907	SNP	T	C	0.09756	0.440136	chr2R:8168402	FBgn0021995; FBgn0033273
chr2L:18253034	SNP	T	G	0.3415	0.440137	chr2L:18253034	FBgn0261804; FBgn0263325
chrX:16835617	SNP	T	C	0.2045	0.440138	chrX:16941584	FBgn0030805; FBgn0030806
chr2R:14683874	SNP	C	A	0.2444	0.440138	chr2R:18796369	FBgn0034392; FBgn0010651
chr2R:8438815	SNP	C	G	0.4222	0.440138	chr2R:12551310	FBgn0011592
chr3L:2831972	SNP	T	A	0.2	0.440139	chr3L:2831972	FBgn0263392
chrX:5074965	SNP	G	A	0.09302	0.44014	chrX:5180932	FBgn0029746; FBgn0266098; FBgn0029747
chr3L:14288157	SNP	G	C	0.1111	0.440141	chr3L:14295057	FBgn0001085
chr2L:17652999	SNP	G	C	0.2326	0.440141	chr2L:17652999	FBgn0015609
chr3L:6253803	SNP	A	G	0.08889	0.440141	chr3L:6260703	FBgn0001258
chrX:11223222	SNP	T	C	0.1087	0.440141	chrX:11329189	FBgn0030286
chrX:2114105	DEL	T	TTA	0.375	0.440142	chrX:2220072	FBgn0004397
chr2R:14618755	SNP	C	T	0.1333	0.440143	chr2R:18731250	FBgn0053147; FBgn0034381
chr2R:15398553	SNP	T	C	0.2222	0.440144	chr2R:19511048	FBgn0034457; FBgn0034458
chr2R:7948867	SNP	T	A	0.4348	0.440146	chr2R:12061362	FBgn0028407
chrX:18416633	SNP	T	A	0.4773	0.440146	chrX:18522600	FBgn0265598; FBgn0030936
chr2L:14387612	SNP	A	T	0.425	0.440146	chr2L:14387612	intergenic
chrX:17335125	SNP	C	T	0.2558	0.440148	chrX:17441092	FBgn0040877
chr3R:25581608	SNP	A	C	0.1892	0.440148	chr3R:29755886	FBgn0266258
chr3L:1693524	SNP	T	C	0.1087	0.440148	chr3L:1693524	FBgn0035260
chr3L:1693561	DEL	A	ACCTAAATACTTAATATAACATAAATGTTAAGTTGAT	0.1087	0.440148	chr3L:1693561	FBgn0035260
chr3L:22974223	SNP	G	T	0.1364	0.44015	chr3L:22981123	intergenic
chr2R:18185511	SNP	A	T	0.2273	0.44015	chr2R:22298006	FBgn0034718
chr3L:5505206	SNP	G	A	0.4186	0.440152	chr3L:5512106	FBgn0035610
chrX:8996616	SNP	T	C	0.1304	0.440153	chrX:9102583	FBgn0030087
chr2L:16686545	INS	CGGAGGC	C	0.3902	0.440154	chr2L:16686545	FBgn0261278
chrX:14458187	SNP	T	G	0.1628	0.440155	chrX:14564154	intergenic
chr3R:18263191	SNP	C	G	0.3556	0.440155	chr3R:22437469	intergenic
chr2R:13347749	SNP	T	C	0.1333	0.440157	chr2R:17460244	FBgn0028953
chr3L:7854301	SNP	C	A	0.2273	0.440158	chr3L:7861201	FBgn0016694
chr2R:7253107	SNP	C	T	0.1556	0.440158	chr2R:11365602	intergenic
chr3L:12147888	SNP	T	G	0.08696	0.440159	chr3L:12154788	FBgn0013997
chrX:3218998	SNP	C	T	0.1818	0.440159	chrX:3324965	FBgn0000479; FBgn0266180
chr3L:12108177	SNP	G	A	0.3333	0.44016	chr3L:12115077	intergenic
chr3R:11309581	SNP	C	T	0.1304	0.440162	chr3R:15483859	FBgn0038342; FBgn0019940; FBgn0038343
chr2R:7402106	SNP	C	T	0.2093	0.440162	chr2R:11514601	intergenic
chr3L:4018598	SNP	G	A	0.1136	0.440163	chr3L:4018598	FBgn0004895
chr3R:457008	SNP	A	G	0.3846	0.440163	chr3R:4631286	FBgn0087012
chr3R:24050876	SNP	G	A	0.2381	0.440163	chr3R:28225154	FBgn0085383
chr3L:13172113	SNP	T	C	0.1778	0.440163	chr3L:13179013	intergenic
chr3L:1112530	SNP	C	T	0.1951	0.440165	chr3L:1112530	intergenic
chr3L:3275286	SNP	G	A	0.3111	0.440165	chr3L:3275286	FBgn0035428
chr3L:8600465	SNP	A	C	0.1087	0.440165	chr3L:8607365	FBgn0035914
chr3L:18671474	SNP	A	G	0.3256	0.440165	chr3L:18678374	FBgn0040323
chr3L:1871667	SNP	C	T	0.25	0.440165	chr3L:1871667	FBgn0035286; FBgn0002183
chrX:13259722	SNP	T	C	0.4091	0.440166	chrX:13365689	FBgn0261085
chr2L:3675352	SNP	C	A	0.4737	0.440169	chr2L:3675352	FBgn0085369
chrX:8790652	SNP	C	T	0.1304	0.440169	chrX:8896619	FBgn0011661
chrX:8790667	SNP	C	A	0.1304	0.440169	chrX:8896634	FBgn0011661
chr2L:15185326	SNP	T	C	0.4884	0.440171	chr2L:15185326	FBgn0028888
chr2L:18867178	SNP	C	T	0.2609	0.440171	chr2L:18867178	FBgn0003896; FBgn0263568
chrX:1044393	SNP	G	A	0.2444	0.440171	chrX:1150360	intergenic
chrX:2773564	SNP	A	T	0.2273	0.440173	chrX:2879531	FBgn0028369
chrX:16082246	SNP	C	G	0.413	0.440173	chrX:16188213	intergenic
chrX:16911988	SNP	A	G	0.119	0.440174	chrX:17017955	FBgn0266354
chr3L:17554616	SNP	T	A	0.1163	0.440176	chr3L:17561516	FBgn0000567
chr2L:14054529	SNP	T	G	0.381	0.440176	chr2L:14054529	FBgn0028875
chr2L:6716305	SNP	T	C	0.3571	0.440176	chr2L:6716305	FBgn0025595
chrX:14887966	SNP	T	A	0.3333	0.440176	chrX:14993933	FBgn0000535
chr3R:7295788	SNP	A	T	0.3953	0.440178	chr3R:11470066	intergenic
chr3R:7295795	DEL	T	TC	0.3953	0.440178	chr3R:11470073	intergenic
chr2L:9302579	SNP	G	A	0.1304	0.440178	chr2L:9302579	FBgn0267252
chr3L:5849375	SNP	C	T	0.4186	0.440179	chr3L:5856275	intergenic
chr3R:17970614	SNP	C	A	0.3488	0.440181	chr3R:22144892	FBgn0051163
chr2R:19217565	DEL	TT	T	0.4103	0.440181	chr2R:23330042	FBgn0050413
chrX:7971686	SNP	T	C	0.3721	0.440182	chrX:8077653	FBgn0029993; FBgn0029994
chr2R:20111526	SNP	T	C	0.4762	0.440182	chr2R:24224003	FBgn0050419
chr2R:20688931	SNP	T	C	0.09302	0.440183	chr2R:24801408	FBgn0035069
chr3L:8512055	SNP	A	T	0.09756	0.440184	chr3L:8518955	FBgn0035903; FBgn0035904
chr2L:2742515	SNP	A	C	0.2	0.440184	chr2L:2742515	FBgn0031450; FBgn0031451
chr2L:20575188	SNP	C	A	0.1463	0.440185	chr2L:20575188	FBgn0266886
chr2L:3906970	SNP	C	T	0.4651	0.440185	chr2L:3906970	FBgn0051774
chr3R:25988883	SNP	A	C	0.1429	0.440185	chr3R:30163161	intergenic
chr3L:3570547	SNP	T	G	0.3111	0.440186	chr3L:3570547	FBgn0005640
chr2L:10545469	SNP	C	T	0.122	0.440186	chr2L:10545469	FBgn0051721
chr3R:13383780	INS	T	TATGCTAATT	0.186	0.440187	chr3R:17558058	FBgn0264005
chr3R:13383784	SNP	G	A	0.186	0.440187	chr3R:17558062	FBgn0264005
chr3R:13383794	SNP	C	T	0.186	0.440187	chr3R:17558072	FBgn0264005
chr3R:13383801	SNP	T	C	0.186	0.440187	chr3R:17558079	FBgn0264005
chr3R:13383817	SNP	T	C	0.186	0.440187	chr3R:17558095	FBgn0264005
chr3R:13383856	SNP	G	A	0.186	0.440187	chr3R:17558134	FBgn0264005
chr2R:11493290	SNP	T	C	0.4878	0.440188	chr2R:15605785	intergenic
chrX:6304850	SNP	G	A	0.2273	0.44019	chrX:6410817	intergenic
chr3R:26157778	SNP	G	A	0.3182	0.440192	chr3R:30332056	FBgn0010113
chrX:8892927	SNP	T	G	0.4222	0.440193	chrX:8998894	FBgn0261549; FBgn0264384
chr3R:26005483	SNP	C	T	0.3171	0.440193	chr3R:30179761	FBgn0039752; FBgn0260860
chr3R:16082936	SNP	G	A	0.4091	0.440193	chr3R:20257214	FBgn0262582
chr3R:16082953	SNP	A	G	0.4091	0.440193	chr3R:20257231	FBgn0262582
chr3L:6581810	SNP	G	T	0.2609	0.440194	chr3L:6588710	FBgn0042185; FBgn0263973
chrX:22251662	SNP	C	T	0.3953	0.440195	chrX:22849826	FBgn0000719; FBgn0259677
chr2L:1527237	SNP	C	T	0.09091	0.440195	chr2L:1527237	intergenic
chr2L:1527244	SNP	A	T	0.09091	0.440195	chr2L:1527244	intergenic
chr2L:13472107	SNP	T	C	0.4186	0.440196	chr2L:13472107	FBgn0263354
chrX:15006625	SNP	T	G	0.3488	0.440197	chrX:15112592	FBgn0030613; FBgn0030615
chr2R:18741305	SNP	A	C	0.1111	0.440198	chr2R:22853782	FBgn0034786; FBgn0010078
chr3L:3127995	SNP	T	G	0.1364	0.440198	chr3L:3127995	FBgn0026189; FBgn0035400
chrX:8343783	SNP	T	G	0.1304	0.440198	chrX:8449750	FBgn0021767
chr2L:22083101	SNP	G	T	0.2609	0.440199	chr2L:22083101	intergenic
chr3R:14778516	SNP	T	C	0.3256	0.440199	chr3R:18952794	FBgn0261262; FBgn0263983
chr2R:9607499	SNP	G	A	0.25	0.440201	chr2R:13719994	FBgn0000633
chr2R:9607502	SNP	G	C	0.25	0.440201	chr2R:13719997	FBgn0000633
chrX:21155269	SNP	T	C	0.2093	0.440204	chrX:21284242	intergenic
chr2L:10093862	SNP	C	T	0.5	0.440205	chr2L:10093862	FBgn0265002; FBgn0083945
chr2R:8393480	SNP	C	T	0.4186	0.440205	chr2R:12505975	FBgn0045063
chrX:2521109	SNP	A	G	0.08696	0.440205	chrX:2627076	FBgn0267350
chr2L:2505899	SNP	A	G	0.4524	0.440205	chr2L:2505899	intergenic
chr3R:23533509	SNP	G	A	0.2143	0.440205	chr3R:27707787	FBgn0039544
chr3R:24692570	SNP	T	C	0.2444	0.440206	chr3R:28866848	FBgn0264324
chrX:21214675	SNP	G	A	0.4667	0.440207	chrX:21343648	FBgn0000709
chr2R:4087564	SNP	A	G	0.08696	0.44021	chr2R:8200059	FBgn0053087
chr3L:13966614	SNP	C	A	0.2955	0.440211	chr3L:13973514	FBgn0036389; FBgn0263232; FBgn0036390; FBgn0001216
chr3L:13966638	SNP	A	G	0.2955	0.440211	chr3L:13973538	FBgn0036389; FBgn0263232; FBgn0036390; FBgn0001216
chr2L:3783954	SNP	A	C	0.381	0.440212	chr2L:3783954	FBgn0004893; FBgn0051960
chr2L:17240010	SNP	C	G	0.186	0.440212	chr2L:17240010	FBgn0032629
chr2R:4487507	SNP	A	C	0.3953	0.440212	chr2R:8600002	FBgn0033309; FBgn0267792
chrX:13619738	SNP	T	A	0.3182	0.440213	chrX:13725705	FBgn0002878
chr3L:3470005	SNP	G	A	0.45	0.440214	chr3L:3470005	FBgn0035449
chr3L:10602381	SNP	A	T	0.1163	0.440215	chr3L:10609281	intergenic
chr3R:7195802	SNP	C	G	0.1163	0.440216	chr3R:11370080	FBgn0004595
chr3R:7196026	SNP	A	T	0.1163	0.440216	chr3R:11370304	FBgn0004595
chr3L:17434512	DEL	TT	T	0.4324	0.440216	chr3L:17441412	FBgn0036725
chr3R:24380154	SNP	C	G	0.4091	0.440217	chr3R:28554432	intergenic
chr2L:18251992	SNP	C	T	0.186	0.440217	chr2L:18251992	FBgn0261804; FBgn0263325
chr2R:17615062	SNP	C	G	0.1591	0.440218	chr2R:21727557	FBgn0265963
chr3R:17788336	SNP	A	T	0.1304	0.440218	chr3R:21962614	FBgn0264490
chr3L:3571876	SNP	A	C	0.2558	0.44022	chr3L:3571876	FBgn0005640
chr3R:14974031	SNP	A	G	0.2444	0.440221	chr3R:19148309	FBgn0261285; FBgn0038682; FBgn0264916
chrX:4784672	SNP	A	C	0.2791	0.440221	chrX:4890639	FBgn0260971
chrX:12839818	SNP	C	T	0.08889	0.440222	chrX:12945785	FBgn0086675
chr3R:25071816	INS	T	TT	0.3182	0.440222	chr3R:29246094	FBgn0263236
chrX:2413912	INS	CA	C	0.1818	0.440222	chrX:2519879	FBgn0261451
chr2L:2940076	SNP	C	T	0.375	0.440223	chr2L:2940076	FBgn0041111
chr3L:7845265	SNP	C	T	0.09091	0.440227	chr3L:7852165	FBgn0016694
chr3L:7845267	SNP	A	C	0.09091	0.440227	chr3L:7852167	FBgn0016694
chr3L:7845309	DEL	C	TATGT	0.09091	0.440227	chr3L:7852209	FBgn0016694
chr3L:7845327	DEL	T	TAAAA	0.09091	0.440227	chr3L:7852227	FBgn0016694
chrX:11666669	SNP	C	T	0.1556	0.440227	chrX:11772636	FBgn0004511
chrX:11666670	SNP	G	T	0.1556	0.440227	chrX:11772637	FBgn0004511
chrX:9548319	DEL	T	TTT	0.3043	0.440228	chrX:9654286	FBgn0028341
chrX:9548866	SNP	A	T	0.3043	0.440228	chrX:9654833	FBgn0028341
chr3R:18928312	SNP	C	G	0.1163	0.440229	chr3R:23102590	FBgn0039054
chr2R:11503095	SNP	G	A	0.2	0.44023	chr2R:15615590	FBgn0260429
chr3L:2845443	DEL	A	ATC	0.1591	0.44023	chr3L:2845443	FBgn0263392
chr2L:7788239	SNP	A	G	0.3953	0.440231	chr2L:7788239	FBgn0031948
chr3R:9738828	SNP	G	A	0.1591	0.440234	chr3R:13913106	intergenic
chr3R:7429108	SNP	C	T	0.3333	0.440234	chr3R:11603386	FBgn0051363
chr3R:3191617	SNP	G	C	0.4146	0.440237	chr3R:7365895	FBgn0004173; FBgn0004172; FBgn0015770
chr3R:24719621	SNP	T	C	0.3864	0.440238	chr3R:28893899	FBgn0265998
chr2L:7494379	SNP	A	T	0.475	0.440239	chr2L:7494379	FBgn0260486
chrX:6781628	SNP	A	G	0.2609	0.440241	chrX:6887595	intergenic
chr3L:6831473	INS	C	CC	0.375	0.440241	chr3L:6838373	intergenic
chr3R:19483338	SNP	A	G	0.4048	0.440242	chr3R:23657616	FBgn0051145
chr3R:25478000	SNP	T	C	0.09302	0.440243	chr3R:29652278	FBgn0266137
chr3R:8595972	SNP	A	T	0.475	0.440243	chr3R:12770250	FBgn0038084
chrX:6092662	SNP	T	G	0.4667	0.440244	chrX:6198629	FBgn0052751; FBgn0262536
chr2R:11179286	DEL	A	ACGAAACTAGAGTCAATCCT	0.1463	0.440245	chr2R:15291781	FBgn0265194
chr2R:10368014	SNP	A	T	0.1163	0.440245	chr2R:14480509	FBgn0001332
chr3L:19131171	SNP	A	T	0.3182	0.440245	chr3L:19138071	FBgn0036851
chr2R:19772164	SNP	C	A	0.1778	0.440245	chr2R:23884641	FBgn0025334
chr2L:20461242	SNP	A	G	0.3256	0.440245	chr2L:20461242	FBgn0032863; FBgn0032864
chr2L:13980996	SNP	T	A	0.2	0.440245	chr2L:13980996	FBgn0028939
chr2L:18150808	SNP	G	A	0.3488	0.440246	chr2L:18150808	FBgn0041184
chr2L:22899773	SNP	G	C	0.1842	0.440247	chr2L:23007041	FBgn0250907
chr3L:1674129	SNP	T	A	0.3182	0.440248	chr3L:1674129	FBgn0035260
chr2L:14039866	SNP	T	C	0.1282	0.440249	chr2L:14039866	FBgn0028875
chr3R:18474193	SNP	T	C	0.2273	0.44025	chr3R:22648471	FBgn0266418
chr2L:14348299	SNP	G	A	0.3333	0.44025	chr2L:14348299	FBgn0028530; FBgn0261534; FBgn0266144
chr2L:4568565	SNP	A	C	0.08696	0.44025	chr2L:4568565	FBgn0053196
chr3R:13383824	SNP	T	A	0.1905	0.440251	chr3R:17558102	FBgn0264005
chr2L:67188	SNP	C	T	0.2558	0.440251	chr2L:67188	FBgn0266878; FBgn0266879; FBgn0067779
chrX:17731739	SNP	A	T	0.3556	0.440252	chrX:17837706	FBgn0030870
chr3R:8667281	SNP	T	A	0.4359	0.440252	chr3R:12841559	FBgn0038087
chr3L:7923595	SNP	T	C	0.08696	0.440252	chr3L:7930495	FBgn0024187
chr3R:14622153	SNP	A	T	0.3556	0.440254	chr3R:18796431	intergenic
chr3R:14622155	SNP	G	A	0.3556	0.440254	chr3R:18796433	intergenic
chr3R:14622156	SNP	C	T	0.3556	0.440254	chr3R:18796434	intergenic
chr3R:14622166	INS	ACATA	A	0.3556	0.440254	chr3R:18796444	intergenic
chr3R:14622174	SNP	A	T	0.3556	0.440254	chr3R:18796452	intergenic
chrX:14373313	SNP	T	G	0.4348	0.440259	chrX:14479280	FBgn0030569
chr3R:20488277	SNP	T	A	0.1304	0.440259	chr3R:24662555	FBgn0020018; FBgn0003429
chr3L:3142674	SNP	G	C	0.4889	0.440259	chr3L:3142674	FBgn0035400
chr3R:24677899	SNP	C	T	0.4	0.440259	chr3R:28852177	FBgn0264324
chr3R:25065798	SNP	T	C	0.3784	0.44026	chr3R:29240076	FBgn0051427; FBgn0051445
chrX:5429032	SNP	C	G	0.2826	0.44026	chrX:5534999	FBgn0263512
chr3R:5825463	SNP	T	C	0.35	0.440261	chr3R:9999741	FBgn0037772; FBgn0037773
chr3R:24224215	SNP	A	G	0.1628	0.440261	chr3R:28398493	intergenic
chr2R:14078508	SNP	T	A	0.1818	0.440261	chr2R:18191003	FBgn0053958
chr2L:9722455	SNP	G	C	0.3636	0.440262	chr2L:9722455	FBgn0028704
chr3L:7135491	SNP	C	G	0.2609	0.440264	chr3L:7142391	FBgn0023001; FBgn0259173
chr2R:1526270	SNP	T	G	0.122	0.440269	chr2R:5638765	intergenic
chr3R:17527779	SNP	C	A	0.3902	0.440269	chr3R:21702057	FBgn0051176
chr3R:17527780	SNP	C	T	0.3902	0.440269	chr3R:21702058	FBgn0051176
chr3L:8859472	DEL	C	CT	0.1163	0.440269	chr3L:8866372	FBgn0263930
chrX:6711393	SNP	T	C	0.4318	0.44027	chrX:6817360	FBgn0086693; FBgn0029905
chr2R:15674519	SNP	C	T	0.4524	0.440271	chr2R:19787014	FBgn0266766
chr3L:18406458	SNP	C	T	0.1395	0.440271	chr3L:18413358	intergenic
chrX:19477373	SNP	G	T	0.1739	0.440272	chrX:19583340	FBgn0031032
chrX:19477447	SNP	G	C	0.1739	0.440272	chrX:19583414	FBgn0031032
chrX:19477557	DEL	T	TGAGATAAT	0.1739	0.440272	chrX:19583524	FBgn0031032
chrX:19477621	SNP	A	G	0.1739	0.440272	chrX:19583588	FBgn0031032
chrX:5809659	SNP	A	T	0.4889	0.440272	chrX:5915626	FBgn0029823
chr2R:2173540	SNP	A	G	0.4595	0.440273	chr2R:6286035	intergenic
chr2L:17320950	SNP	G	A	0.1628	0.440273	chr2L:17320950	FBgn0267255
chr2R:10021846	SNP	T	A	0.1304	0.440274	chr2R:14134341	FBgn0040752
chr3L:7811666	SNP	G	A	0.2889	0.440274	chr3L:7818566	FBgn0016694
chr3R:18445666	SNP	G	T	0.09302	0.440274	chr3R:22619944	FBgn0263863; FBgn0020278
chrX:20529036	SNP	G	T	0.3721	0.440276	chrX:20658009	FBgn0267022; FBgn0031126
chr3L:18829638	SNP	A	T	0.439	0.440277	chr3L:18836538	FBgn0036816
chr3R:14450703	SNP	A	G	0.2857	0.440277	chr3R:18624981	FBgn0263974
chrX:4709631	SNP	G	C	0.3864	0.440278	chrX:4815598	intergenic
chr3R:2554298	SNP	T	G	0.3182	0.440279	chr3R:6728576	FBgn0051481
chr3R:3575461	SNP	A	G	0.1622	0.440279	chr3R:7749739	FBgn0037513
chr3R:25913363	SNP	T	C	0.1163	0.440279	chr3R:30087641	FBgn0266411
chr3R:23240213	SNP	C	T	0.1087	0.440279	chr3R:27414491	FBgn0016061
chrX:15545845	SNP	T	G	0.4091	0.44028	chrX:15651812	intergenic
chrX:13545546	DEL	T	TTT	0.4524	0.44028	chrX:13651513	FBgn0030505
chr2L:6004062	SNP	T	G	0.2444	0.44028	chr2L:6004062	FBgn0031760; FBgn0001089; FBgn0264448
chrX:20683634	DEL	A	AACGTATTACCAAA	0.1628	0.44028	chrX:20812607	FBgn0085387
chr3L:1673983	DEL	C	CC	0.3409	0.440281	chr3L:1673983	FBgn0035260
chr2R:16499253	SNP	T	A	0.2667	0.440282	chr2R:20611748	FBgn0050147
chr3L:16394583	SNP	C	A	0.09091	0.440283	chr3L:16401483	intergenic
chr2L:9711174	SNP	G	A	0.2	0.440284	chr2L:9711174	FBgn0032138; FBgn0028704
chr2R:2055069	SNP	T	C	0.1136	0.440286	chr2R:6167564	FBgn0000546
chrX:15151139	SNP	T	C	0.2821	0.440287	chrX:15257106	intergenic
chr3L:17042346	SNP	C	T	0.08889	0.440288	chr3L:17049246	FBgn0010424; FBgn0036697
chr3R:17142508	SNP	C	T	0.1628	0.44029	chr3R:21316786	FBgn0001234; FBgn0263537
chr2L:2058433	SNP	C	G	0.2619	0.440291	chr2L:2058433	FBgn0026396; FBgn0053516
chr3L:6861760	SNP	A	G	0.2174	0.440292	chr3L:6868660	intergenic
chr3L:6511493	SNP	G	C	0.4	0.440293	chr3L:6518393	FBgn0020251
chr2L:12865384	SNP	A	T	0.45	0.440295	chr2L:12865384	intergenic
chr2L:3122022	SNP	A	G	0.1304	0.440295	chr2L:3122022	FBgn0015600
chr2L:3122038	DEL	C	CTTTATTTGCTTTATTTTTGTCAGCTTTTTTCAC	0.1304	0.440295	chr2L:3122038	FBgn0015600
chr2L:3122080	SNP	G	A	0.1304	0.440295	chr2L:3122080	FBgn0015600
chr3R:10415514	SNP	C	A	0.1429	0.440298	chr3R:14589792	FBgn0020299
chr3R:24488401	INS	TT	T	0.25	0.440298	chr3R:28662679	intergenic
chr2L:13036076	SNP	G	A	0.4865	0.440298	chr2L:13036076	FBgn0262160
chr3R:14721473	INS	TTT	T	0.2619	0.440298	chr3R:18895751	intergenic
chr3L:12956747	SNP	A	C	0.1522	0.440298	chr3L:12963647	FBgn0041622
chr2L:4861812	SNP	A	G	0.381	0.440299	chr2L:4861812	FBgn0051660
chr2L:7003063	SNP	C	T	0.1556	0.440299	chr2L:7003063	FBgn0031879
chr2L:10420837	SNP	T	C	0.08889	0.440299	chr2L:10420837	FBgn0032244; FBgn0005683
chr3L:3317944	SNP	A	G	0.3333	0.440301	chr3L:3317944	FBgn0035434; FBgn0035435
chr3L:5731202	SNP	A	G	0.08889	0.440302	chr3L:5738102	FBgn0085447
chr3L:4034146	DEL	T	TA	0.2045	0.440303	chr3L:4034146	FBgn0035486; FBgn0045476; FBgn0266402
chr3R:22755192	INS	GTTGAAGGCG	G	0.4634	0.440303	chr3R:26929470	FBgn0015541
chr2R:16753375	SNP	A	G	0.2045	0.440303	chr2R:20865870	FBgn0034554
chr3R:3208625	SNP	A	C	0.1364	0.440305	chr3R:7382903	intergenic
chr2L:6629086	SNP	C	T	0.1395	0.440305	chr2L:6629086	FBgn0051634
chr3L:11306095	SNP	A	G	0.25	0.440305	chr3L:11312995	FBgn0036153
chr3R:9434211	SNP	A	G	0.4103	0.440305	chr3R:13608489	FBgn0038160
chr3R:19533955	SNP	T	A	0.4146	0.440306	chr3R:23708233	FBgn0051414
chr3R:19197537	SNP	G	A	0.4651	0.440306	chr3R:23371815	FBgn0265381
chr2L:6211686	SNP	A	C	0.3333	0.440307	chr2L:6211686	FBgn0085409
chr3R:25002531	SNP	T	C	0.4884	0.440307	chr3R:29176809	FBgn0039647
chr3R:18076465	SNP	C	A	0.3111	0.440308	chr3R:22250743	FBgn0051163
chr2R:14152283	SNP	A	G	0.2093	0.440309	chr2R:18264778	intergenic
chr3R:21229689	SNP	T	A	0.09302	0.440309	chr3R:25403967	FBgn0004509
chrX:12694437	SNP	C	T	0.1522	0.44031	chrX:12800404	FBgn0259171
chrX:12694611	SNP	A	G	0.1522	0.44031	chrX:12800578	FBgn0259171
chrX:12695839	SNP	G	C	0.1522	0.44031	chrX:12801806	FBgn0259171; FBgn0030425
chr3L:18993769	SNP	C	A	0.2857	0.440311	chr3L:19000669	FBgn0036838; FBgn0036839
chr2L:20355768	SNP	T	C	0.4634	0.440311	chr2L:20355768	FBgn0015803
chr2L:3356689	SNP	G	T	0.15	0.440313	chr2L:3356689	FBgn0031526
chr3L:726027	SNP	G	A	0.1282	0.440315	chr3L:726027	intergenic
chrX:22120444	INS	TGAAATAATATTGGCCACTCACTACGGTGCGT	T	0.2955	0.440315	chrX:22718608	FBgn0266348
chr2L:11787983	SNP	T	G	0.1556	0.440315	chr2L:11787983	FBgn0032374
chr2R:1484877	SNP	T	A	0.2857	0.440316	chr2R:5597372	intergenic
chr2R:10715629	SNP	A	G	0.2955	0.440316	chr2R:14828124	intergenic
chr2L:8010994	SNP	G	A	0.4186	0.440317	chr2L:8010994	FBgn0054010; FBgn0031975
chr3L:14480829	SNP	T	A	0.1591	0.440317	chr3L:14487729	FBgn0087007
chr3L:5925777	SNP	T	A	0.2222	0.440317	chr3L:5932677	FBgn0002638; FBgn0053993
chr3L:5925835	SNP	T	C	0.2222	0.440317	chr3L:5932735	FBgn0002638; FBgn0053993
chr2R:17789109	SNP	T	A	0.1739	0.440318	chr2R:21901604	FBgn0085397
chr2R:17789204	SNP	C	T	0.1739	0.440318	chr2R:21901699	FBgn0085397
chr2R:17789216	INS	AT	A	0.1739	0.440318	chr2R:21901711	FBgn0085397
chr3L:1709665	INS	G	GG	0.2727	0.440318	chr3L:1709665	FBgn0035260
chrX:22114045	SNP	A	C	0.1026	0.440319	chrX:22712209	FBgn0266348
chr3L:7896882	SNP	A	G	0.2045	0.440319	chr3L:7903782	FBgn0003041
chr3L:9995312	SNP	A	G	0.1087	0.44032	chr3L:10002212	FBgn0040823
chr3R:23914152	SNP	A	C	0.1707	0.44032	chr3R:28088430	FBgn0085391
chr2L:11362206	SNP	A	T	0.1163	0.440321	chr2L:11362206	FBgn0000287
chr3L:15486786	DEL	T	TT	0.122	0.440321	chr3L:15493686	FBgn0040805
chr3L:15587883	SNP	A	G	0.2558	0.440322	chr3L:15594783	FBgn0036518
chrX:4514313	SNP	T	C	0.3415	0.440323	chrX:4620280	FBgn0003053
chr2L:4777563	SNP	C	A	0.3256	0.440324	chr2L:4777563	FBgn0031627
chr2L:17494781	SNP	T	G	0.08889	0.440326	chr2L:17494781	FBgn0003187
chr2L:1712570	SNP	T	G	0.1778	0.440326	chr2L:1712570	FBgn0086698
chr2L:20123583	SNP	T	C	0.1395	0.440326	chr2L:20123583	intergenic
chr2L:11168518	SNP	A	T	0.09091	0.440327	chr2L:11168518	FBgn0259822
chr2L:11168544	SNP	T	G	0.09091	0.440327	chr2L:11168544	FBgn0259822
chr2L:11168572	SNP	A	T	0.09091	0.440327	chr2L:11168572	FBgn0259822
chr2L:11168581	SNP	T	A	0.09091	0.440327	chr2L:11168581	FBgn0259822
chr2L:11168604	SNP	T	G	0.09091	0.440327	chr2L:11168604	FBgn0259822
chrX:21011512	SNP	T	G	0.1667	0.440328	chrX:21140485	FBgn0083956
chrX:21011513	SNP	T	G	0.1667	0.440328	chrX:21140486	FBgn0083956
chr2L:11943813	SNP	G	A	0.1136	0.440328	chr2L:11943813	FBgn0005664
chr2L:11945897	SNP	A	G	0.1136	0.440328	chr2L:11945897	FBgn0005664
chr2L:18068488	SNP	A	G	0.1111	0.440328	chr2L:18068488	FBgn0243486
chr2L:12501968	SNP	T	C	0.2326	0.440329	chr2L:12501968	FBgn0259176
chr2R:6342117	SNP	G	A	0.2619	0.44033	chr2R:10454612	FBgn0001122; FBgn0033524
chr2R:10449905	SNP	T	G	0.08696	0.44033	chr2R:14562400	FBgn0265974
chr2R:10449964	SNP	A	G	0.08696	0.44033	chr2R:14562459	FBgn0265974
chr2R:10450040	SNP	A	G	0.08696	0.44033	chr2R:14562535	FBgn0265974
chr3L:3448194	INS	GG	G	0.119	0.44033	chr3L:3448194	FBgn0026259
chr3R:1934540	SNP	G	C	0.2222	0.440331	chr3R:6108818	FBgn0046878; FBgn0046876
chr3R:17930630	SNP	C	T	0.1591	0.440331	chr3R:22104908	FBgn0038931
chr2L:18282057	SNP	A	G	0.09302	0.440332	chr2L:18282057	intergenic
chr3L:8006137	SNP	G	T	0.08889	0.440334	chr3L:8013037	FBgn0011817
chrX:17112486	SNP	C	A	0.4348	0.440335	chrX:17218453	FBgn0030829
chrX:5754375	SNP	G	A	0.1136	0.440335	chrX:5860342	intergenic
chr2L:20908309	SNP	C	A	0.4048	0.440337	chr2L:20908309	FBgn0032901; FBgn0263996
chr2L:20908318	DEL	CAAGGTTTTATGGGTCTGC	C	0.4048	0.440337	chr2L:20908318	FBgn0032901; FBgn0263996
chr3R:22145135	SNP	T	A	0.3571	0.440338	chr3R:26319413	FBgn0053970
chr3L:13738412	DEL	T	TGCG	0.3636	0.440339	chr3L:13745312	FBgn0264001
chr3R:17960001	SNP	T	C	0.1163	0.44034	chr3R:22134279	FBgn0259736; FBgn0051163
chr3L:20458599	SNP	G	A	0.2326	0.44034	chr3L:20465499	FBgn0036995; FBgn0261832
chr2L:18243829	SNP	T	G	0.3171	0.440341	chr2L:18243829	FBgn0261804
chr3L:1607884	SNP	T	C	0.2093	0.440342	chr3L:1607884	FBgn0035239; FBgn0035240
chr3R:24476971	SNP	A	G	0.1395	0.440342	chr3R:28651249	FBgn0051050
chr2R:13373295	SNP	C	T	0.2273	0.440343	chr2R:17485790	FBgn0262570; FBgn0050104
chr2R:12439016	SNP	C	T	0.1591	0.440344	chr2R:16551511	FBgn0034135
chrX:12432015	SNP	T	A	0.1818	0.440345	chrX:12537982	FBgn0264542
chr2R:12457241	SNP	T	A	0.2273	0.440345	chr2R:16569736	FBgn0034137; FBgn0034138
chrX:12601220	SNP	T	C	0.2174	0.440346	chrX:12707187	FBgn0265523; FBgn0030417
chr3R:15007288	SNP	A	G	0.1111	0.440346	chr3R:19181566	FBgn0051475
chr2R:19811923	SNP	G	A	0.1522	0.440348	chr2R:23924400	FBgn0261794; FBgn0263006; FBgn0034931
chr2R:14662925	SNP	A	T	0.4222	0.440348	chr2R:18775420	FBgn0034389; FBgn0264679; FBgn0034390
chr2R:14662928	SNP	C	G	0.4222	0.440348	chr2R:18775423	FBgn0034389; FBgn0264679; FBgn0034390
chr2R:14809781	SNP	A	T	0.3256	0.440354	chr2R:18922276	FBgn0034408
chr2L:18312660	SNP	T	C	0.1136	0.440354	chr2L:18312660	FBgn0265682
chr2L:19037336	SNP	A	G	0.08889	0.440354	chr2L:19037336	FBgn0086442
chr3L:8807489	SNP	T	A	0.381	0.440355	chr3L:8814389	intergenic
chrX:20423449	SNP	A	T	0.4651	0.440356	chrX:20552422	FBgn0259162
chr2R:7857264	SNP	C	T	0.1944	0.440357	chr2R:11969759	FBgn0033669; FBgn0026573
chr3L:1700101	SNP	T	C	0.1429	0.440357	chr3L:1700101	FBgn0035260; FBgn0035258
chrX:21077773	SNP	A	C	0.5	0.440358	chrX:21206746	FBgn0052521
chr2L:6823935	SNP	A	G	0.2222	0.440359	chr2L:6823935	FBgn0051632
chr2L:6757115	SNP	G	T	0.1429	0.440359	chr2L:6757115	FBgn0031855; FBgn0031856
chr3L:9829011	SNP	A	G	0.4773	0.44036	chr3L:9835911	FBgn0028429
chrX:15815534	SNP	T	C	0.2326	0.440361	chrX:15921501	FBgn0030706; FBgn0030707
chr3R:13612990	SNP	T	C	0.4348	0.440362	chr3R:17787268	FBgn0262562
chrX:5743589	SNP	G	T	0.3913	0.440364	chrX:5849556	intergenic
chr2R:19232932	SNP	A	G	0.1522	0.440364	chr2R:23345409	FBgn0046253
chr2R:16580664	SNP	C	T	0.3953	0.440364	chr2R:20693159	FBgn0265870; FBgn0034545
chr2L:8575754	SNP	A	C	0.3111	0.440365	chr2L:8575754	FBgn0011259
chr2L:14664463	SNP	G	A	0.4762	0.440366	chr2L:14664463	FBgn0003016
chr3R:6371265	SNP	T	C	0.2619	0.440366	chr3R:10545543	FBgn0001235
chrX:14246410	INS	A	AGCAGCA	0.119	0.440367	chrX:14352377	FBgn0052600
chr3L:18039193	SNP	T	C	0.3023	0.440367	chr3L:18046093	FBgn0000568
chr3L:1598754	SNP	C	T	0.3864	0.440367	chr3L:1598754	FBgn0035237
chr3R:19360794	SNP	C	A	0.2273	0.44037	chr3R:23535072	FBgn0039085; FBgn0039086
chr3L:16020514	INS	TTT	T	0.2105	0.44037	chr3L:16027414	FBgn0044028
chr3R:25342983	SNP	G	C	0.186	0.44037	chr3R:29517261	FBgn0039669
chr2L:18404460	SNP	A	T	0.4878	0.440371	chr2L:18404460	FBgn0265680
chr3R:20798539	SNP	C	T	0.4186	0.440373	chr3R:24972817	intergenic
chr3R:20798542	SNP	G	A	0.4186	0.440373	chr3R:24972820	intergenic
chr3R:20798558	SNP	A	G	0.4186	0.440373	chr3R:24972836	intergenic
chr3R:20798567	INS	TT	T	0.4186	0.440373	chr3R:24972845	intergenic
chr3R:26121232	SNP	C	A	0.3182	0.440374	chr3R:30295510	FBgn0010113
chr2R:3725825	SNP	A	G	0.3095	0.440374	chr2R:7838320	FBgn0085390
chr2R:3725850	SNP	G	A	0.3095	0.440374	chr2R:7838345	FBgn0085390
chr3L:15864972	SNP	G	C	0.325	0.440374	chr3L:15871872	FBgn0264908
chr2R:19316510	SNP	C	T	0.1111	0.440375	chr2R:23428987	FBgn0034861
chr3L:9935248	SNP	C	T	0.2143	0.440376	chr3L:9942148	FBgn0085385
chr3R:12504668	SNP	T	C	0.3182	0.440376	chr3R:16678946	FBgn0003944
chrX:13827686	SNP	A	G	0.5	0.440378	chrX:13933653	FBgn0267033
chr3L:980399	DEL	A	ACAGATGCAAA	0.1087	0.440378	chr3L:980399	FBgn0264574
chr2L:4007372	SNP	A	T	0.2093	0.440379	chr2L:4007372	FBgn0031580; FBgn0264295
chr3R:21226972	SNP	C	T	0.4545	0.440379	chr3R:25401250	FBgn0004509; FBgn0051439
chr2R:14358504	SNP	A	C	0.2	0.440379	chr2R:18470999	FBgn0028496
chr3L:1729141	SNP	T	A	0.2826	0.44038	chr3L:1729141	FBgn0027594
chr3L:14232546	SNP	G	A	0.4667	0.44038	chr3L:14239446	FBgn0266948
chr2R:3569950	SNP	T	A	0.1591	0.44038	chr2R:7682445	FBgn0033212
chr2R:3569953	INS	TTA	T	0.1591	0.44038	chr2R:7682448	FBgn0033212
chr2R:3569961	SNP	T	C	0.1591	0.44038	chr2R:7682456	FBgn0033212
chr3R:4673776	DEL	CC	C	0.2791	0.44038	chr3R:8848054	FBgn0262614
chr3R:27391688	SNP	T	C	0.2791	0.440382	chr3R:31565966	FBgn0039852
chr2R:19619509	SNP	C	G	0.3043	0.440383	chr2R:23731986	FBgn0034897
chr2L:6803588	SNP	C	A	0.3409	0.440383	chr2L:6803588	FBgn0031859; FBgn0031860; FBgn0031861
chr2L:6803589	SNP	T	A	0.3409	0.440383	chr2L:6803589	FBgn0031859; FBgn0031860; FBgn0031861
chr2R:7717882	SNP	G	A	0.1087	0.440383	chr2R:11830377	FBgn0033654
chrX:16249356	DEL	C	CAAAAGTTAAGTACATTAAGTTGATTCCAAAATTAGAAATAGAAACAATTCATAAACAGCTCAATTGGCATCAATTTAATGGGCATTTGATATTCAGTTTCAGGATCAGC	0.1136	0.440384	chrX:16355323	FBgn0003416
chrX:16249555	INS	AA	G	0.1136	0.440384	chrX:16355522	FBgn0003416
chr2R:5251790	SNP	A	C	0.08889	0.440384	chr2R:9364285	FBgn0033405
chr2R:14992028	SNP	C	T	0.2955	0.440384	chr2R:19104523	FBgn0004168
chrX:18881795	INS	TGGT	T	0.1136	0.440384	chrX:18987762	FBgn0264090
chrX:15390636	SNP	C	G	0.3261	0.440386	chrX:15496603	FBgn0027287; FBgn0266182
chr2L:20289526	SNP	C	T	0.4	0.440387	chr2L:20289526	intergenic
chr2R:9662309	SNP	T	C	0.3333	0.440387	chr2R:13774804	FBgn0033867
chrX:5353315	SNP	A	G	0.1136	0.440388	chrX:5459282	FBgn0029768
chr3L:7137268	SNP	A	G	0.09091	0.440389	chr3L:7144168	FBgn0259173
chr3L:9574616	SNP	C	T	0.2174	0.440389	chr3L:9581516	FBgn0261555
chr3R:20971274	SNP	T	C	0.1905	0.440389	chr3R:25145552	intergenic
chr3L:13163611	SNP	A	T	0.3409	0.440389	chr3L:13170511	intergenic
chr3L:2629215	SNP	A	G	0.09091	0.44039	chr3L:2629215	FBgn0011828; FBgn0267644; FBgn0267220
chr3R:15747277	SNP	A	G	0.5	0.440392	chr3R:19921555	FBgn0038751; FBgn0262971; FBgn0267707; FBgn0038752
chr3L:18876587	SNP	T	G	0.1111	0.440392	chr3L:18883487	FBgn0036821
chr3L:18878249	DEL	T	TTT	0.1111	0.440392	chr3L:18885149	FBgn0036821
chr2L:20402970	SNP	T	C	0.2439	0.440392	chr2L:20402970	FBgn0032857
chr2L:946612	SNP	T	G	0.2683	0.440393	chr2L:946612	FBgn0028481
chr3L:16016325	SNP	T	G	0.09302	0.440395	chr3L:16023225	FBgn0044028
chr2R:15898714	DEL	CC	C	0.5	0.440395	chr2R:20011209	intergenic
chrX:7431386	SNP	A	G	0.1739	0.440396	chrX:7537353	FBgn0052719; FBgn0052720
chr2R:9122791	SNP	A	C	0.2326	0.440397	chr2R:13235286	FBgn0033814; FBgn0033815
chr3R:20877374	SNP	T	C	0.2045	0.440398	chr3R:25051652	FBgn0039266
chrX:20356575	SNP	A	T	0.4773	0.440399	chrX:20485548	FBgn0031118; FBgn0040649
chr2L:8926991	SNP	A	G	0.2	0.4404	chr2L:8926991	FBgn0085427
chr2R:6363381	SNP	A	C	0.4186	0.4404	chr2R:10475876	FBgn0261862
chr3R:14354186	SNP	G	C	0.25	0.440402	chr3R:18528464	FBgn0004652
chr2R:10594254	SNP	A	G	0.3636	0.440402	chr2R:14706749	FBgn0020269
chr2L:10758567	SNP	C	T	0.1707	0.440402	chr2L:10758567	intergenic
chr3L:885521	DEL	A	AGCATATA	0.3256	0.440404	chr3L:885521	FBgn0052479
chr2R:17692036	SNP	A	T	0.3889	0.440404	chr2R:21804531	FBgn0046297
chr2L:4601013	SNP	T	C	0.4286	0.440404	chr2L:4601013	FBgn0053196
chr2L:9315396	SNP	G	A	0.5	0.440405	chr2L:9315396	intergenic
chr3R:17677864	SNP	T	C	0.3256	0.440407	chr3R:21852142	FBgn0015229
chrX:8317997	SNP	G	A	0.1522	0.440407	chrX:8423964	FBgn0261793
chrX:15169603	SNP	T	C	0.1429	0.440408	chrX:15275570	intergenic
chr3R:24226226	SNP	G	A	0.3864	0.440408	chr3R:28400504	intergenic
chrX:14042362	SNP	A	G	0.3778	0.44041	chrX:14148329	intergenic
chr2L:9485257	SNP	T	C	0.09524	0.44041	chr2L:9485257	intergenic
chr3L:2905854	SNP	C	A	0.1333	0.440411	chr3L:2905854	FBgn0262593
chr2L:17435237	SNP	C	G	0.3415	0.440412	chr2L:17435237	FBgn0032636; FBgn0053928
chr3R:23676099	SNP	A	T	0.3023	0.440412	chr3R:27850377	FBgn0085382
chr3L:10027317	SNP	C	T	0.2	0.440413	chr3L:10034217	FBgn0040823
chr3R:10915789	SNP	A	C	0.2045	0.440414	chr3R:15090067	FBgn0038286
chrX:14863210	SNP	G	T	0.3182	0.440415	chrX:14969177	FBgn0000535
chrX:18954400	SNP	T	A	0.2	0.440415	chrX:19060367	FBgn0030979
chr3R:23850790	SNP	C	T	0.1163	0.440416	chr3R:28025068	intergenic
chr3L:9358278	SNP	T	C	0.2667	0.440416	chr3L:9365178	FBgn0004379; FBgn0035980
chr2R:16930905	SNP	T	G	0.3409	0.440417	chr2R:21043400	intergenic
chr3R:15897377	SNP	T	C	0.3333	0.440417	chr3R:20071655	intergenic
chr2L:11931106	SNP	A	G	0.275	0.440418	chr2L:11931106	intergenic
chr2L:1274791	SNP	T	C	0.2683	0.440418	chr2L:1274791	FBgn0041097
chr2R:13800741	SNP	T	A	0.2558	0.440419	chr2R:17913236	FBgn0011589
chrX:10305847	SNP	A	G	0.1957	0.44042	chrX:10411814	FBgn0052683
chr3L:2853015	DEL	A	AA	0.4222	0.44042	chr3L:2853015	FBgn0263392
chr2R:6745153	INS	CT	C	0.2558	0.44042	chr2R:10857648	FBgn0050015
chr3L:2584542	SNP	T	A	0.4595	0.440421	chr3L:2584542	FBgn0010909
chr3R:17328276	SNP	G	A	0.439	0.440421	chr3R:21502554	FBgn0004863
chr3L:1911927	SNP	G	T	0.1556	0.440421	chr3L:1911927	intergenic
chr2L:15427701	SNP	C	T	0.2558	0.440421	chr2L:15427701	intergenic
chr2L:15427705	SNP	T	C	0.2558	0.440421	chr2L:15427705	intergenic
chr3R:22293001	SNP	A	G	0.3778	0.440422	chr3R:26467279	FBgn0039430
chr3R:10233726	DEL	A	ATTCAGCCA	0.2895	0.440422	chr3R:14408004	FBgn0086901
chr3L:9786190	SNP	G	T	0.2	0.440423	chr3L:9793090	FBgn0036044
chr2R:19162404	SNP	G	C	0.2791	0.440424	chr2R:23274881	FBgn0003009
chr3R:5529274	SNP	G	A	0.225	0.440424	chr3R:9703552	FBgn0051352
chr3L:11348293	SNP	T	C	0.08889	0.440424	chr3L:11355193	intergenic
chr3R:20942158	SNP	C	T	0.3611	0.440427	chr3R:25116436	FBgn0051108; FBgn0051510
chr3R:15311228	SNP	G	C	0.3256	0.440429	chr3R:19485506	FBgn0260003
chr3L:4539935	SNP	T	C	0.4091	0.440429	chr3L:4539935	FBgn0035557; FBgn0052243
chr3L:18892764	SNP	T	C	0.3095	0.44043	chr3L:18899664	FBgn0036825; FBgn0036826
chr2L:19121883	SNP	G	A	0.09524	0.440431	chr2L:19121883	FBgn0002031
chrX:8404903	DEL	A	ATTA	0.375	0.440431	chrX:8510870	FBgn0053181
chr3R:12960058	SNP	C	T	0.3556	0.440432	chr3R:17134336	FBgn0051266; FBgn0051267
chr2R:4845283	SNP	T	C	0.1333	0.440434	chr2R:8957778	FBgn0011300
chr2R:4854368	SNP	A	C	0.1333	0.440434	chr2R:8966863	FBgn0033358
chr2R:4854374	SNP	A	G	0.1333	0.440434	chr2R:8966869	FBgn0033358
chr2L:2261806	SNP	A	T	0.4884	0.440434	chr2L:2261806	intergenic
chrX:5393663	SNP	C	T	0.2174	0.440435	chrX:5499630	FBgn0052762
chr3L:6648708	SNP	T	G	0.08889	0.440436	chr3L:6655608	intergenic
chr3L:961148	SNP	T	C	0.1591	0.440436	chr3L:961148	FBgn0264574; FBgn0267459
chr3R:878740	SNP	T	A	0.475	0.440437	chr3R:5053018	FBgn0267148
chr3L:2196986	SNP	A	G	0.3409	0.440438	chr3L:2196986	FBgn0035315
chr3R:21967724	SNP	A	T	0.3953	0.440438	chr3R:26142002	intergenic
chr3L:3871146	SNP	G	C	0.3478	0.440438	chr3L:3871146	intergenic
chr3L:3871148	SNP	G	T	0.3478	0.440438	chr3L:3871148	intergenic
chr2L:2654792	SNP	C	A	0.2857	0.440439	chr2L:2654792	FBgn0031442; FBgn0026395; FBgn0031443
chr2L:7866275	SNP	A	G	0.2	0.440439	chr2L:7866275	FBgn0045038
chr2R:8780156	DEL	T	TCTCGCCCTGTCT	0.1364	0.44044	chr2R:12892651	FBgn0003975
chrX:3376787	SNP	G	A	0.4318	0.44044	chrX:3482754	FBgn0266350; FBgn0029663; FBgn0029664
chr2R:15395803	SNP	G	C	0.1944	0.44044	chr2R:19508298	FBgn0034456
chr2R:17309914	SNP	G	A	0.1778	0.44044	chr2R:21422409	FBgn0010415
chr2L:8485535	SNP	T	A	0.2667	0.440442	chr2L:8485535	FBgn0262029; FBgn0263489
chr2R:7264896	SNP	T	C	0.08889	0.440443	chr2R:11377391	FBgn0033628; FBgn0033629
chr3L:9333248	SNP	C	A	0.2143	0.440445	chr3L:9340148	FBgn0035976
chr2L:5682595	SNP	A	C	0.4524	0.440447	chr2L:5682595	intergenic
chr3R:22637635	SNP	C	A	0.2619	0.440448	chr3R:26811913	FBgn0262473
chr3L:4701336	SNP	A	C	0.1333	0.440448	chr3L:4701336	FBgn0035574
chr3L:4137198	SNP	T	C	0.413	0.44045	chr3L:4137198	FBgn0004574
chr3L:5140185	SNP	T	A	0.3415	0.440452	chr3L:5147085	FBgn0028962
chr2R:18645264	SNP	C	T	0.4545	0.440452	chr2R:22757759	FBgn0259145; FBgn0050267
chr2R:18659021	SNP	G	A	0.3261	0.440455	chr2R:22771516	FBgn0259145
chr2R:18298892	SNP	A	C	0.119	0.440455	chr2R:22411387	FBgn0022984; FBgn0034726
chr2L:20780131	SNP	A	C	0.122	0.440456	chr2L:20780131	FBgn0000251
chr3R:12729714	SNP	G	T	0.2195	0.440457	chr3R:16903992	FBgn0264857
chr2L:12186999	SNP	A	T	0.125	0.440457	chr2L:12186999	FBgn0000114
chr3R:25178494	SNP	A	G	0.2889	0.440457	chr3R:29352772	intergenic
chr3L:729893	SNP	G	C	0.08696	0.440457	chr3L:729893	intergenic
chr3L:2394004	SNP	A	C	0.08696	0.440457	chr3L:2394004	FBgn0266696
chrX:16891211	SNP	T	A	0.3261	0.440459	chrX:16997178	FBgn0266354
chr2L:329590	SNP	G	A	0.2955	0.440459	chr2L:329590	FBgn0004611; FBgn0264086; FBgn0051921
chrX:3421710	SNP	T	G	0.1739	0.440461	chrX:3527677	FBgn0052791
chr2L:10705681	SNP	C	G	0.2439	0.440461	chr2L:10705681	FBgn0024740; FBgn0032287
chr2L:20266309	DEL	A	AAAATA	0.381	0.440462	chr2L:20266309	intergenic
chr2L:20266325	SNP	A	T	0.381	0.440462	chr2L:20266325	intergenic
chr2L:20266332	SNP	C	T	0.381	0.440462	chr2L:20266332	intergenic
chr3L:2644999	SNP	G	T	0.3182	0.440463	chr3L:2644999	FBgn0035359
chr3L:2645001	SNP	G	A	0.3182	0.440463	chr3L:2645001	FBgn0035359
chr2L:18784638	SNP	C	A	0.125	0.440465	chr2L:18784638	FBgn0045852
chrX:7515551	SNP	T	C	0.09091	0.440466	chrX:7621518	FBgn0004198
chr3L:5968944	SNP	A	C	0.3333	0.440466	chr3L:5975844	FBgn0035656
chr2L:15524376	SNP	A	C	0.1136	0.440467	chr2L:15524376	FBgn0264261
chrX:3940804	SNP	G	T	0.08889	0.440468	chrX:4046771	FBgn0267038
chr3R:23545801	SNP	A	G	0.4146	0.440469	chr3R:27720079	intergenic
chr3L:1546426	SNP	T	A	0.08696	0.44047	chr3L:1546426	FBgn0052313; FBgn0041342
chrX:3232564	SNP	T	C	0.1111	0.44047	chrX:3338531	FBgn0000479; FBgn0266180
chr2L:18884312	SNP	C	A	0.2381	0.44047	chr2L:18884312	intergenic
chr2R:13932784	SNP	T	G	0.35	0.44047	chr2R:18045279	FBgn0034291
chr2R:1568868	SNP	C	T	0.09091	0.440471	chr2R:5681363	FBgn0033033
chr2L:6016520	SNP	T	C	0.122	0.440471	chr2L:6016520	FBgn0001170
chr2L:2481121	SNP	A	T	0.3488	0.440471	chr2L:2481121	intergenic
chr2L:2481127	SNP	G	A	0.3488	0.440471	chr2L:2481127	intergenic
chr3L:14335207	SNP	C	T	0.1778	0.440471	chr3L:14342107	FBgn0001085
chr2L:10271931	SNP	A	G	0.1591	0.440473	chr2L:10271931	FBgn0260750; FBgn0003751; FBgn0260749
chrX:20151822	SNP	G	T	0.4091	0.440474	chrX:20280795	intergenic
chr2L:9526771	SNP	A	T	0.2273	0.440474	chr2L:9526771	FBgn0032123
chrX:3545714	SNP	C	G	0.1333	0.440475	chrX:3651681	FBgn0266429
chrX:3545720	SNP	A	G	0.1333	0.440475	chrX:3651687	FBgn0266429
chrX:3545724	SNP	T	C	0.1333	0.440475	chrX:3651691	FBgn0266429
chrX:3545729	SNP	T	A	0.1333	0.440475	chrX:3651696	FBgn0266429
chr2R:7074128	SNP	A	C	0.2045	0.440475	chr2R:11186623	FBgn0003396
chrX:8773164	SNP	A	T	0.2	0.440477	chrX:8879131	FBgn0011661
chr2L:16008626	SNP	G	T	0.1905	0.440478	chr2L:16008626	FBgn0028644
chrX:7802793	SNP	T	A	0.4474	0.440478	chrX:7908760	FBgn0029974; FBgn0029975
chrX:21344693	SNP	T	C	0.1111	0.440478	chrX:21473666	intergenic
chr2L:15998543	SNP	C	T	0.1333	0.44048	chr2L:15998543	intergenic
chr2L:8351545	SNP	C	A	0.2619	0.44048	chr2L:8351545	FBgn0032025; FBgn0051901
chr2L:11307239	SNP	G	T	0.3488	0.44048	chr2L:11307239	FBgn0263874
chr3L:21406815	SNP	G	A	0.1136	0.440481	chr3L:21413715	FBgn0261258; FBgn0267616
chrX:22050439	SNP	C	T	0.3696	0.440481	chrX:22648603	intergenic
chr2R:1365028	SNP	T	C	0.1628	0.440483	chr2R:5477523	FBgn0050440
chr3R:14704756	SNP	T	A	0.1556	0.440483	chr3R:18879034	intergenic
chr2R:8919474	SNP	T	G	0.4186	0.440484	chr2R:13031969	intergenic
chr2L:1026604	SNP	A	G	0.186	0.440484	chr2L:1026604	FBgn0031294; FBgn0031295
chr2L:1026609	SNP	G	A	0.186	0.440484	chr2L:1026609	FBgn0031294; FBgn0031295
chr2L:3841601	SNP	T	G	0.186	0.440484	chr2L:3841601	intergenic
chr3R:4197129	SNP	G	C	0.2927	0.440485	chr3R:8371407	FBgn0266801
chrX:6380791	INS	TTGAGC	T	0.1556	0.440486	chrX:6486758	FBgn0259242
chrX:6380794	DEL	C	CATAA	0.1556	0.440486	chrX:6486761	FBgn0259242
chrX:6380800	SNP	G	T	0.1556	0.440486	chrX:6486767	FBgn0259242
chr2L:9669668	SNP	A	G	0.3333	0.440486	chr2L:9669668	FBgn0264999
chr3L:2705937	SNP	G	A	0.4	0.440486	chr3L:2705937	FBgn0264606
chr3L:19449444	SNP	G	C	0.4651	0.440486	chr3L:19456344	FBgn0266983
chrX:13738060	SNP	G	A	0.1778	0.440487	chrX:13844027	FBgn0052626
chr3R:15375406	SNP	G	C	0.3556	0.440487	chr3R:19549684	FBgn0260003
chr2L:18927291	SNP	G	A	0.4634	0.440488	chr2L:18927291	FBgn0032723
chr3R:25882881	SNP	A	T	0.1538	0.440488	chr3R:30057159	FBgn0039744; FBgn0085346; FBgn0260468
chr2R:399499	DEL	T	TGTACACGCGATGGATTTGTTCACTGTAGATGAGCTTCGGGAAGAGTGCGTTAATGTAGTTT	0.1905	0.440489	chr2R:4511994	intergenic
chr2R:18788215	SNP	G	A	0.2444	0.44049	chr2R:22900692	FBgn0034797
chr3L:3238122	SNP	T	A	0.2045	0.44049	chr3L:3238122	FBgn0035425
chr3L:2543763	SNP	A	G	0.08696	0.440491	chr3L:2543763	FBgn0010905
chr3L:13970212	SNP	A	T	0.1556	0.440491	chr3L:13977112	FBgn0001216; FBgn0036391
chr2R:7938468	DEL	T	TCT	0.4324	0.440491	chr2R:12050963	FBgn0024732; FBgn0050039
chr3R:25402452	SNP	C	T	0.25	0.440492	chr3R:29576730	intergenic
chr3R:24272506	SNP	A	T	0.2326	0.440492	chr3R:28446784	FBgn0039584
chr3L:8634930	SNP	A	T	0.1087	0.440493	chr3L:8641830	FBgn0052029
chr3R:20267836	SNP	G	A	0.45	0.440493	chr3R:24442114	FBgn0000036
chr3L:3832830	SNP	A	T	0.3778	0.440494	chr3L:3832830	FBgn0004875
chr3R:15222266	DEL	G	GG	0.175	0.440494	chr3R:19396544	FBgn0086613; FBgn0051244
chr2R:19282164	SNP	T	C	0.25	0.440497	chr2R:23394641	FBgn0028497
chr3R:21766794	SNP	A	C	0.3023	0.440498	chr3R:25941072	FBgn0039396
chr2L:2292196	SNP	C	T	0.3095	0.440498	chr2L:2292196	intergenic
chr3L:7835117	SNP	G	A	0.2889	0.440498	chr3L:7842017	FBgn0016694
chr3R:17188649	SNP	T	C	0.2222	0.440499	chr3R:21362927	FBgn0002781; FBgn0261837; FBgn0261838; FBgn0266170; FBgn0266171; FBgn0266172
chr3R:21188116	SNP	C	T	0.3333	0.440499	chr3R:25362394	FBgn0004509
chrX:19449648	SNP	T	C	0.3696	0.440502	chrX:19555615	intergenic
chr3R:27037106	SNP	C	T	0.2727	0.440502	chr3R:31211384	FBgn0267435; FBgn0061476
chr3L:15866909	SNP	C	T	0.3721	0.440502	chr3L:15873809	FBgn0264908
chr2R:2681815	SNP	G	A	0.2143	0.440504	chr2R:6794310	FBgn0085421
chrX:8221259	SNP	C	G	0.3409	0.440504	chrX:8327226	FBgn0015519
chr2L:21128559	SNP	A	C	0.1778	0.440505	chr2L:21128559	FBgn0040297
chrX:16426509	SNP	G	T	0.4348	0.440507	chrX:16532476	FBgn0264255
chr2R:10235359	SNP	G	C	0.3864	0.440507	chr2R:14347854	FBgn0085408
chr3R:21622703	SNP	T	C	0.4318	0.440507	chr3R:25796981	FBgn0264429
chr2L:15468385	SNP	G	T	0.1951	0.440507	chr2L:15468385	FBgn0266893
chr3L:1092199	SNP	A	G	0.4889	0.440507	chr3L:1092199	FBgn0004870
chrX:20782321	SNP	T	C	0.413	0.440511	chrX:20911294	FBgn0085387
chr3R:17027187	SNP	A	T	0.2381	0.440511	chr3R:21201465	FBgn0264357
chr3R:24749630	SNP	A	C	0.4318	0.440512	chr3R:28923908	FBgn0039616
chr2L:8502791	SNP	T	C	0.3778	0.440512	chr2L:8502791	FBgn0032048
chr2L:12747899	SNP	A	G	0.119	0.440512	chr2L:12747899	intergenic
chrX:17611463	SNP	A	G	0.3864	0.440512	chrX:17717430	FBgn0261570
chr3R:19624647	SNP	C	G	0.3636	0.440512	chr3R:23798925	FBgn0015513
chr2L:2508979	SNP	T	C	0.08889	0.440513	chr2L:2508979	intergenic
chr2R:2397708	SNP	G	A	0.1136	0.440514	chr2R:6510203	FBgn0086655; FBgn0266620
chr3R:18622387	SNP	T	A	0.08889	0.440515	chr3R:22796665	intergenic
chrX:10398338	SNP	A	C	0.1556	0.440515	chrX:10504305	FBgn0085443
chr3R:7728873	DEL	A	AA	0.1463	0.440515	chr3R:11903151	FBgn0037963
chr2L:5158907	SNP	T	G	0.4146	0.440515	chr2L:5158907	FBgn0261836
chr3R:10581312	SNP	T	C	0.4651	0.440517	chr3R:14755590	FBgn0263929
chr3L:9196922	SNP	C	T	0.1778	0.440518	chr3L:9203822	FBgn0035968
chr2L:4204564	SNP	C	G	0.1087	0.440518	chr2L:4204564	FBgn0001075
chr2L:16554299	SNP	A	T	0.2381	0.440519	chr2L:16554299	FBgn0259735
chr2L:8470270	SNP	C	A	0.439	0.44052	chr2L:8470270	FBgn0262029
chr2L:2258158	SNP	C	T	0.09091	0.440522	chr2L:2258158	FBgn0266022
chr3L:7641777	SNP	A	G	0.45	0.440522	chr3L:7648677	intergenic
chr2R:20197123	SNP	A	G	0.08696	0.440524	chr2R:24309600	FBgn0003888
chrX:3437695	SNP	A	G	0.4545	0.440524	chrX:3543662	FBgn0052791
chrX:2877353	SNP	A	G	0.1333	0.440524	chrX:2983320	FBgn0028369
chr2L:1661205	SNP	G	A	0.2791	0.440525	chr2L:1661205	FBgn0086758
chr3R:10377283	SNP	T	G	0.381	0.440525	chr3R:14551561	FBgn0038237
chr3L:16918758	SNP	C	T	0.2045	0.440526	chr3L:16925658	FBgn0036677
chr2L:3477564	SNP	C	T	0.2	0.440526	chr2L:3477564	FBgn0264549; FBgn0261560
chr3R:23335920	SNP	G	A	0.1628	0.440529	chr3R:27510198	intergenic
chr2L:1940417	SNP	A	G	0.4773	0.440529	chr2L:1940417	FBgn0031374
chr2R:20490354	SNP	G	A	0.4222	0.440531	chr2R:24602831	FBgn0035033; FBgn0035034; FBgn0035035
chr3L:4009691	SNP	C	T	0.1111	0.440531	chr3L:4009691	intergenic
chrX:14262937	SNP	C	T	0.3778	0.440532	chrX:14368904	FBgn0052600
chr2R:12090522	SNP	G	T	0.2667	0.440532	chr2R:16203017	FBgn0015295; FBgn0034091
chr3R:26559165	SNP	T	C	0.1136	0.440532	chr3R:30733443	intergenic
chr2R:3149407	SNP	A	G	0.35	0.440533	chr2R:7261902	FBgn0033154
chr3R:18432277	SNP	C	A	0.2667	0.440535	chr3R:22606555	FBgn0051158
chr3L:2342603	SNP	G	A	0.2	0.440536	chr3L:2342603	FBgn0035331
chr3R:13070125	SNP	T	A	0.3111	0.440538	chr3R:17244403	FBgn0038494
chr3R:14149351	SNP	T	C	0.4545	0.440539	chr3R:18323629	FBgn0051235
chr2R:15340869	SNP	T	A	0.1364	0.440539	chr2R:19453364	FBgn0034447
chr2R:15340879	SNP	A	G	0.1364	0.440539	chr2R:19453374	FBgn0034447
chr2R:15340888	SNP	A	C	0.1364	0.440539	chr2R:19453383	FBgn0034447
chr3R:20625334	SNP	C	A	0.2326	0.44054	chr3R:24799612	FBgn0039226; FBgn0039227
chr3R:13464545	SNP	G	C	0.1778	0.440542	chr3R:17638823	FBgn0262794; FBgn0266749
chr2R:4899901	SNP	T	C	0.5	0.440543	chr2R:9012396	FBgn0033362
chr3R:11453879	SNP	C	T	0.3488	0.440544	chr3R:15628157	intergenic
chr3R:511618	SNP	G	C	0.2045	0.440545	chr3R:4685896	FBgn0263346
chr3R:23572254	SNP	A	G	0.1778	0.440546	chr3R:27746532	FBgn0005659
chr2L:2196519	SNP	A	G	0.119	0.440547	chr2L:2196519	FBgn0085201
chrX:18037841	SNP	A	T	0.08889	0.440547	chrX:18143808	intergenic
chr3R:2466334	SNP	T	C	0.35	0.440547	chr3R:6640612	FBgn0051286
chrX:18657230	DEL	CGTGCC	C	0.122	0.440548	chrX:18763197	intergenic
chr3R:16574136	SNP	G	T	0.09091	0.440548	chr3R:20748414	FBgn0259222; FBgn0265606
chr3R:16574137	SNP	A	G	0.09091	0.440548	chr3R:20748415	FBgn0259222; FBgn0265606
chr3R:15491089	SNP	G	T	0.3333	0.440548	chr3R:19665367	FBgn0038727
chr3L:11237339	SNP	G	A	0.25	0.440549	chr3L:11244239	intergenic
chr2L:19332458	SNP	T	G	0.3953	0.440549	chr2L:19332458	intergenic
chr3R:3246449	SNP	G	T	0.3659	0.44055	chr3R:7420727	FBgn0051544; FBgn0054023; FBgn0037502
chr2L:9201643	DEL	A	AA	0.3056	0.440552	chr2L:9201643	FBgn0041092
chr2L:22107518	SNP	G	A	0.1538	0.440553	chr2L:22107518	FBgn0032972
chr2L:16620521	SNP	A	T	0.2727	0.440553	chr2L:16620521	FBgn0259735
chr2L:5627462	SNP	G	A	0.09091	0.440554	chr2L:5627462	FBgn0051646
chr2L:8095284	SNP	A	T	0.2143	0.440554	chr2L:8095284	FBgn0261822
chr2L:14929429	SNP	T	G	0.08889	0.440555	chr2L:14929429	FBgn0259213; FBgn0028887
chr2L:14929508	SNP	C	T	0.08889	0.440555	chr2L:14929508	FBgn0259213; FBgn0028887
chr2L:14929546	SNP	G	A	0.08889	0.440555	chr2L:14929546	FBgn0259213; FBgn0028887
chr2L:2910255	SNP	T	C	0.4884	0.440556	chr2L:2910255	FBgn0041111
chr2R:9477657	SNP	G	C	0.1364	0.440557	chr2R:13590152	FBgn0027581; FBgn0266489
chr3L:11899717	SNP	T	C	0.4884	0.440557	chr3L:11906617	FBgn0266100
chr2R:14704092	SNP	T	C	0.1522	0.440557	chr2R:18816587	FBgn0034394; FBgn0263337
chrX:16143481	SNP	T	C	0.1628	0.440559	chrX:16249448	intergenic
chr3R:25850626	SNP	G	C	0.2791	0.440559	chr3R:30024904	FBgn0026597
chr2L:15090191	SNP	T	A	0.2791	0.44056	chr2L:15090191	FBgn0028879
chr2R:14512856	SNP	A	G	0.3261	0.440561	chr2R:18625351	FBgn0034366; FBgn0266671
chr3L:8209407	SNP	C	T	0.3409	0.440561	chr3L:8216307	FBgn0040832
chrX:8336604	SNP	G	T	0.3095	0.440562	chrX:8442571	FBgn0030039
chr2R:5123554	SNP	A	C	0.1163	0.440562	chr2R:9236049	FBgn0010114
chr2R:5826461	SNP	A	G	0.2683	0.440562	chr2R:9938956	FBgn0011656
chr2L:3377825	SNP	T	C	0.4146	0.440563	chr2L:3377825	FBgn0016698
chr2L:1622759	SNP	G	A	0.2432	0.440564	chr2L:1622759	FBgn0265814
chr3L:3567726	SNP	T	C	0.3256	0.440565	chr3L:3567726	FBgn0005640
chr2R:1252984	SNP	G	A	0.2619	0.440567	chr2R:5365479	FBgn0261429
chr3R:24844009	INS	AAAAA	A	0.3077	0.440567	chr3R:29018287	FBgn0039620
chr2L:1021338	SNP	C	A	0.1628	0.440568	chr2L:1021338	FBgn0031294
chrX:7989658	SNP	A	T	0.1778	0.440569	chrX:8095625	FBgn0029997
chr3R:2638187	SNP	A	G	0.375	0.440569	chr3R:6812465	FBgn0261503
chr3L:1430487	SNP	C	G	0.3778	0.44057	chr3L:1430487	FBgn0267487
chr3R:23568486	SNP	G	A	0.3182	0.44057	chr3R:27742764	FBgn0005659
chr3L:19181696	SNP	T	C	0.08696	0.440571	chr3L:19188596	FBgn0016797
chrX:7188872	SNP	C	G	0.08696	0.440571	chrX:7294839	FBgn0265457; FBgn0029941
chrX:14975716	SNP	G	A	0.3953	0.440572	chrX:15081683	FBgn0265873; FBgn0053177; FBgn0266275
chr2R:14591777	SNP	T	C	0.1087	0.440575	chr2R:18704272	FBgn0262103
chr3L:1394067	SNP	A	G	0.3778	0.440576	chr3L:1394067	FBgn0267487
chr2L:17107286	SNP	C	T	0.25	0.440576	chr2L:17107286	intergenic
chr2R:15107654	SNP	T	G	0.4545	0.440577	chr2R:19220149	FBgn0263395
chr2L:4033081	SNP	G	A	0.1429	0.440578	chr2L:4033081	FBgn0000547
chr2R:16729104	SNP	C	A	0.3659	0.44058	chr2R:20841599	intergenic
chr2L:358553	SNP	A	G	0.381	0.44058	chr2L:358553	FBgn0031250; FBgn0266906
chr3L:5393523	SNP	G	A	0.3947	0.440581	chr3L:5400423	intergenic
chr3L:5393526	INS	T	TTAT	0.3947	0.440581	chr3L:5400426	intergenic
chr2L:17570685	SNP	A	G	0.2045	0.440582	chr2L:17570685	intergenic
chrX:1040185	SNP	C	T	0.4318	0.440582	chrX:1146152	FBgn0040365
chrX:7243355	SNP	T	G	0.3415	0.440582	chrX:7349322	FBgn0265457; FBgn0029941
chr2R:11304503	SNP	T	G	0.4359	0.440583	chr2R:15416998	FBgn0263980
chr3L:4539439	SNP	C	G	0.1739	0.440583	chr3L:4539439	FBgn0035557; FBgn0052243
chr3R:11423418	SNP	T	C	0.325	0.440584	chr3R:15597696	intergenic
chr2L:8510361	SNP	A	C	0.09302	0.440584	chr2L:8510361	FBgn0032050
chr3L:1538762	SNP	T	A	0.1136	0.440585	chr3L:1538762	FBgn0035229
chr2L:7095997	SNP	G	A	0.4318	0.440586	chr2L:7095997	intergenic
chr2L:4799080	INS	TATGT	T	0.2222	0.440586	chr2L:4799080	FBgn0031629
chr3L:2172424	SNP	G	A	0.2174	0.440586	chr3L:2172424	FBgn0035311; FBgn0035312
chrX:15666240	SNP	A	C	0.2667	0.440587	chrX:15772207	FBgn0053172; FBgn0263747
chr2L:257816	DEL	AGTGGAAA	A	0.475	0.440588	chr2L:257816	FBgn0031238
chrX:19528485	SNP	G	T	0.2727	0.440589	chrX:19634452	FBgn0087008
chr3R:10223897	SNP	G	T	0.4878	0.44059	chr3R:14398175	FBgn0086901
chr3R:1214342	SNP	A	C	0.3256	0.440591	chr3R:5388620	FBgn0001311; FBgn0037320; FBgn0011965
chr2L:19886136	DEL	G	GTTCTGTCCAATCCCATTCC	0.2195	0.440591	chr2L:19886136	FBgn0263873
chr3L:4632567	SNP	C	T	0.1364	0.440591	chr3L:4632567	FBgn0262870
chr3R:15784875	SNP	A	G	0.4878	0.440592	chr3R:19959153	FBgn0038755
chr3L:16070053	SNP	C	T	0.4884	0.440592	chr3L:16076953	FBgn0005536
chr2R:18003380	SNP	T	A	0.08889	0.440592	chr2R:22115875	FBgn0243516; FBgn0050281
chr2R:4941832	SNP	A	G	0.3171	0.440592	chr2R:9054327	FBgn0033368
chr3R:13441621	SNP	C	A	0.1136	0.440593	chr3R:17615899	FBgn0038526
chr2R:3664351	SNP	C	T	0.1628	0.440594	chr2R:7776846	FBgn0050497; FBgn0266526
chr2R:18910227	SNP	T	A	0.08696	0.440594	chr2R:23022704	FBgn0003900; FBgn0261705
chr2L:16446749	SNP	A	T	0.325	0.440594	chr2L:16446749	FBgn0028523; FBgn0020416; FBgn0020415
chr2L:4241182	SNP	T	G	0.1136	0.440595	chr2L:4241182	FBgn0267284; FBgn0264867
chr2R:17591538	SNP	A	C	0.1522	0.440595	chr2R:21704033	FBgn0010228; FBgn0004362
chr3R:13765468	INS	GA	G	0.1905	0.440595	chr3R:17939746	FBgn0263995
chr3L:16414702	SNP	G	A	0.2791	0.440596	chr3L:16421602	FBgn0053158
chr3R:18161861	DEL	A	GTCAGAG	0.1957	0.440596	chr3R:22336139	FBgn0038944; FBgn0267721
chr2L:19320498	SNP	A	C	0.381	0.440596	chr2L:19320498	intergenic
chr2L:10266659	SNP	T	G	0.08696	0.440597	chr2L:10266659	FBgn0259482; FBgn0032204
chr3R:22474642	SNP	C	G	0.3333	0.440598	chr3R:26648920	FBgn0250908
chr2L:10477514	SNP	C	T	0.2619	0.440598	chr2L:10477514	FBgn0032256
chr2R:6189536	INS	ATA	A	0.3333	0.440598	chr2R:10302031	FBgn0033504
chrX:3014948	SNP	C	A	0.4318	0.440599	chrX:3120915	FBgn0028369
chr3L:11044089	SNP	G	A	0.3778	0.440599	chr3L:11050989	FBgn0263776; FBgn0266594
chrX:17121878	SNP	T	G	0.3636	0.440599	chrX:17227845	FBgn0003057
chr2R:14334702	SNP	T	C	0.4667	0.4406	chr2R:18447197	FBgn0034350; FBgn0050120; FBgn0261119
chr2L:9451668	DEL	A	AAAAGCCAGA	0.3409	0.4406	chr2L:9451668	FBgn0002973
chrX:12331424	SNP	G	T	0.3478	0.440601	chrX:12437391	FBgn0259680
chrX:5870201	SNP	T	C	0.08889	0.440602	chrX:5976168	FBgn0029830
chrX:5870274	SNP	T	C	0.08889	0.440602	chrX:5976241	FBgn0029830
chr2L:7966168	INS	CA	C	0.09302	0.440604	chr2L:7966168	FBgn0085450
chr2L:10908437	SNP	G	T	0.4	0.440605	chr2L:10908437	FBgn0032314
chr2L:19604720	SNP	C	T	0.09302	0.440608	chr2L:19604720	FBgn0000464; FBgn0266313
chr2L:3337684	SNP	A	C	0.375	0.440609	chr2L:3337684	FBgn0020445
chr3L:10160851	SNP	T	A	0.1429	0.44061	chr3L:10167751	FBgn0052057; FBgn0036072
chr3R:8480473	SNP	G	C	0.15	0.44061	chr3R:12654751	FBgn0038072
chr2L:4798876	SNP	A	G	0.3478	0.44061	chr2L:4798876	FBgn0031629
chr3L:17123304	SNP	G	A	0.2222	0.440611	chr3L:17130204	FBgn0260943
chr3L:10520399	SNP	A	G	0.2222	0.440611	chr3L:10527299	FBgn0052062
chr2L:2154902	SNP	C	G	0.3409	0.440612	chr2L:2154902	FBgn0031392; FBgn0031393
chr2R:18937939	SNP	G	T	0.1739	0.440612	chr2R:23050416	intergenic
chr3L:10242142	SNP	A	T	0.1579	0.440612	chr3L:10249042	FBgn0265733
chr2R:17749438	SNP	T	A	0.1591	0.440613	chr2R:21861933	FBgn0034666
chr3R:23446695	SNP	C	T	0.25	0.440613	chr3R:27620973	FBgn0039530
chrX:975285	SNP	C	T	0.4773	0.440615	chrX:1081252	FBgn0266005; FBgn0040397
chr3L:16621198	DEL	G	GCAAACA	0.1463	0.440615	chr3L:16628098	FBgn0000017
chr2R:6359640	SNP	C	T	0.1522	0.440615	chr2R:10472135	FBgn0261862
chr2R:4587497	SNP	C	T	0.2889	0.440615	chr2R:8699992	FBgn0033322
chr2L:7129845	INS	AA	A	0.4359	0.44062	chr2L:7129845	FBgn0085407
chr3L:10483898	SNP	G	C	0.4286	0.440621	chr3L:10490798	FBgn0052062; FBgn0052064
chr2L:7829741	SNP	T	C	0.1591	0.440621	chr2L:7829741	FBgn0004177
chr3R:23688369	SNP	T	A	0.1556	0.440624	chr3R:27862647	FBgn0085382
chr3R:23688395	SNP	A	G	0.1556	0.440624	chr3R:27862673	FBgn0085382
chr3R:23695643	SNP	T	C	0.1556	0.440624	chr3R:27869921	FBgn0085382
chr3R:23695848	SNP	A	C	0.1556	0.440624	chr3R:27870126	FBgn0085382
chr2L:2503268	SNP	A	T	0.2955	0.440624	chr2L:2503268	intergenic
chr2R:12978054	SNP	A	G	0.1333	0.440625	chr2R:17090549	FBgn0010591
chr2R:11141378	SNP	T	A	0.3023	0.440626	chr2R:15253873	FBgn0003328
chr2L:5868184	SNP	G	A	0.2273	0.440626	chr2L:5868184	FBgn0031745
chr3R:18855217	SNP	C	T	0.1591	0.440627	chr3R:23029495	intergenic
chrX:20905803	SNP	G	A	0.1778	0.440627	chrX:21034776	FBgn0031145
chr2R:8849375	SNP	T	A	0.2791	0.44063	chr2R:12961870	intergenic
chr3R:8519264	SNP	T	C	0.4359	0.440631	chr3R:12693542	FBgn0051347; FBgn0011745; FBgn0038078
chr3L:11940566	SNP	G	C	0.2273	0.440632	chr3L:11947466	FBgn0036226
chr3L:3743942	SNP	T	C	0.3864	0.440633	chr3L:3743942	FBgn0052264
chr3R:23156235	SNP	A	G	0.2273	0.440635	chr3R:27330513	FBgn0039511
chr2L:5922582	DEL	G	GTTAGTGC	0.4565	0.440638	chr2L:5922582	FBgn0043362; FBgn0031751
chr3L:2984874	SNP	G	C	0.1111	0.440639	chr3L:2984874	intergenic
chr2R:15063156	SNP	T	C	0.4103	0.44064	chr2R:19175651	FBgn0034420
chr2L:13103746	SNP	C	T	0.08696	0.440641	chr2L:13103746	FBgn0267017
chr3L:7922585	SNP	T	C	0.3696	0.440642	chr3L:7929485	FBgn0024187
chr2L:15022297	SNP	T	A	0.1951	0.440642	chr2L:15022297	FBgn0260446
chr2L:888101	SNP	A	T	0.3256	0.440642	chr2L:888101	intergenic
chr3L:5628765	INS	AA	A	0.1538	0.440644	chr3L:5635665	FBgn0035625
chr2R:253830	INS	TAAGCTGGT	T	0.1364	0.440645	chr2R:4366325	FBgn0260798
chr3R:23439773	SNP	C	T	0.4545	0.440646	chr3R:27614051	FBgn0039530
chr2L:7049584	SNP	T	C	0.3778	0.440646	chr2L:7049584	FBgn0262872
chr2L:13980790	SNP	G	T	0.3556	0.440647	chr2L:13980790	FBgn0028939
chr3R:24856865	SNP	C	T	0.4889	0.440648	chr3R:29031143	FBgn0039623; FBgn0041780; FBgn0266404
chrX:3215783	SNP	A	T	0.3902	0.440648	chrX:3321750	FBgn0000479; FBgn0266180
chr2L:6902237	SNP	G	T	0.5	0.44065	chr2L:6902237	FBgn0031866; FBgn0262205
chr3L:1588291	SNP	G	A	0.1111	0.440651	chr3L:1588291	FBgn0035237
chr3L:9645365	SNP	A	G	0.4651	0.440651	chr3L:9652265	FBgn0016081; FBgn0053696
chr3L:4098451	SNP	A	G	0.225	0.440652	chr3L:4098451	FBgn0035497
chr3L:1237804	SNP	T	C	0.08696	0.440653	chr3L:1237804	FBgn0035192; FBgn0035193
chr2L:2743989	SNP	A	G	0.1951	0.440653	chr2L:2743989	FBgn0031450; FBgn0031451
chrX:20181294	SNP	A	C	0.1163	0.440654	chrX:20310267	FBgn0031100
chr2L:9125470	SNP	G	C	0.09091	0.440655	chr2L:9125470	FBgn0265826; FBgn0052982
chr2R:14717380	SNP	A	C	0.1818	0.440656	chr2R:18829875	FBgn0034396; FBgn0034397
chr2L:7430434	SNP	C	T	0.2703	0.440657	chr2L:7430434	FBgn0031912; FBgn0031913
chrX:2568102	SNP	G	T	0.4651	0.440657	chrX:2674069	FBgn0003371
chr2L:13337982	SNP	A	C	0.3778	0.440658	chr2L:13337982	intergenic
chrX:5745863	SNP	T	C	0.3556	0.440658	chrX:5851830	intergenic
chr3R:22035641	SNP	T	A	0.1395	0.440659	chr3R:26209919	FBgn0265379
chr3R:18674289	SNP	C	T	0.3	0.44066	chr3R:22848567	intergenic
chr3R:8036411	SNP	T	G	0.1364	0.440661	chr3R:12210689	FBgn0037996
chrX:11673110	SNP	A	C	0.1556	0.440661	chrX:11779077	FBgn0004511
chr3R:22955498	SNP	T	C	0.1429	0.440662	chr3R:27129776	FBgn0039492
chr3L:4724709	SNP	T	C	0.3256	0.440662	chr3L:4724709	FBgn0035574
chr3R:17961985	DEL	T	TA	0.08696	0.440663	chr3R:22136263	FBgn0051163
chr3R:19239631	SNP	A	T	0.2	0.440663	chr3R:23413909	FBgn0039078
chrX:17727754	SNP	G	A	0.3488	0.440665	chrX:17833721	FBgn0030870
chr3L:10226741	SNP	G	A	0.4524	0.440667	chr3L:10233641	intergenic
chrX:20229564	SNP	C	T	0.2222	0.440668	chrX:20358537	intergenic
chr2R:6932118	SNP	T	A	0.08696	0.440668	chr2R:11044613	FBgn0040765
chr3L:3529880	SNP	A	G	0.08696	0.440668	chr3L:3529880	FBgn0005640
chr3L:18682665	SNP	G	T	0.15	0.440669	chr3L:18689565	intergenic
chrX:4129607	SNP	A	G	0.2391	0.440669	chrX:4235574	intergenic
chrX:4129661	SNP	A	C	0.2391	0.440669	chrX:4235628	intergenic
chr2L:10215977	SNP	A	G	0.4889	0.440669	chr2L:10215977	FBgn0024320
chr3R:21347652	SNP	G	A	0.4091	0.44067	chr3R:25521930	FBgn0011666
chr2L:6356712	SNP	A	C	0.09524	0.44067	chr2L:6356712	FBgn0031803; FBgn0031804
chr3L:3027669	SNP	T	C	0.4615	0.440671	chr3L:3027669	intergenic
chr3L:8909495	DEL	A	AC	0.1667	0.440673	chr3L:8916395	FBgn0035936; FBgn0264701
chr3L:18940717	SNP	T	G	0.4878	0.440674	chr3L:18947617	intergenic
chr2L:5933037	SNP	T	A	0.4773	0.440675	chr2L:5933037	FBgn0015381
chr2L:5933039	SNP	C	T	0.4773	0.440675	chr2L:5933039	FBgn0015381
chr2L:7966704	SNP	C	T	0.1667	0.440679	chr2L:7966704	FBgn0085450
chrX:19158769	SNP	A	G	0.4091	0.440679	chrX:19264736	FBgn0040068
chrX:7917181	SNP	T	C	0.2444	0.44068	chrX:8023148	FBgn0010329
chr2R:20752788	SNP	C	A	0.4545	0.44068	chr2R:24865265	intergenic
chr2R:6327418	SNP	A	C	0.4565	0.440681	chr2R:10439913	FBgn0001122
chr2R:6231070	SNP	A	T	0.3182	0.440682	chr2R:10343565	FBgn0261698
chr2L:6984290	SNP	G	A	0.4146	0.440683	chr2L:6984290	FBgn0031879
chr2R:19529197	SNP	A	G	0.3095	0.440683	chr2R:23641674	FBgn0004795
chr2L:751618	SNP	C	G	0.1957	0.440684	chr2L:751618	FBgn0031275
chr2L:16331800	SNP	T	G	0.119	0.440684	chr2L:16331800	FBgn0028899
chr2R:8919439	SNP	G	T	0.2927	0.440686	chr2R:13031934	intergenic
chr3L:10795437	SNP	A	G	0.1739	0.440686	chr3L:10802337	FBgn0036102
chr3L:10721871	SNP	T	G	0.2093	0.440686	chr3L:10728771	intergenic
chr2R:16365079	SNP	T	A	0.08696	0.440688	chr2R:20477574	FBgn0086604
chr2L:8376854	SNP	T	C	0.5	0.440689	chr2L:8376854	FBgn0032031; FBgn0032032
chr2R:10998017	SNP	C	T	0.3	0.440689	chr2R:15110512	intergenic
chr3L:18301026	SNP	T	C	0.2727	0.440689	chr3L:18307926	intergenic
chr2L:7067591	SNP	A	C	0.125	0.44069	chr2L:7067591	FBgn0031887
chr2R:7365888	SNP	A	T	0.2889	0.44069	chr2R:11478383	FBgn0001269
chr2L:3532111	SNP	A	T	0.1333	0.440691	chr2L:3532111	FBgn0031550
chr3R:17086925	SNP	T	C	0.3846	0.440691	chr3R:21261203	FBgn0038874
chr3R:14858317	SNP	T	C	0.3415	0.440691	chr3R:19032595	FBgn0038675; FBgn0038676
chr2R:14651963	SNP	A	T	0.1304	0.440691	chr2R:18764458	FBgn0034389
chr2L:5904157	SNP	A	G	0.1951	0.440691	chr2L:5904157	FBgn0031747; FBgn0264352
chr2R:18456704	SNP	G	A	0.2667	0.440691	chr2R:22569199	FBgn0260866
chr2L:14405102	SNP	A	T	0.2955	0.440692	chr2L:14405102	FBgn0004858
chr2R:8902813	SNP	A	T	0.09091	0.440692	chr2R:13015308	intergenic
chrX:2599525	SNP	G	T	0.2826	0.440696	chrX:2705492	FBgn0024996; FBgn0024995
chrX:22317869	SNP	A	C	0.4222	0.440697	chrX:22916033	intergenic
chr3L:13778782	SNP	T	C	0.1333	0.440697	chr3L:13785682	FBgn0264001
chr3R:6510476	SNP	T	C	0.2308	0.440698	chr3R:10684754	FBgn0265161
chrX:11228581	SNP	T	A	0.2667	0.440699	chrX:11334548	FBgn0030286; FBgn0028421
chr3R:19657960	SNP	A	G	0.3182	0.4407	chr3R:23832238	FBgn0085384
chr3R:10238767	SNP	A	T	0.1667	0.440702	chr3R:14413045	FBgn0086901
chrX:3937863	SNP	A	C	0.4545	0.440702	chrX:4043830	intergenic
chr2L:11617557	SNP	C	G	0.125	0.440702	chr2L:11617557	FBgn0015400
chr3L:10325889	SNP	A	C	0.3182	0.440703	chr3L:10332789	FBgn0267668
chr3L:5645924	SNP	C	G	0.381	0.440703	chr3L:5652824	FBgn0035625
chr3R:16802875	DEL	A	AGAAG	0.4524	0.440703	chr3R:20977153	FBgn0002921
chr3R:23687555	SNP	A	C	0.2558	0.440704	chr3R:27861833	FBgn0085382
chr3R:17084898	SNP	C	T	0.2444	0.440706	chr3R:21259176	FBgn0038874
chr3R:22195931	INS	AGTCGA	A	0.45	0.440707	chr3R:26370209	intergenic
chr3L:10469346	SNP	A	T	0.4091	0.440707	chr3L:10476246	intergenic
chrX:2838805	SNP	G	T	0.3	0.440707	chrX:2944772	FBgn0028369; FBgn0029645; FBgn0029646
chrX:17561871	SNP	A	G	0.5	0.440707	chrX:17667838	FBgn0250788
chr3R:8990944	SNP	T	C	0.1463	0.440707	chr3R:13165222	intergenic
chr2L:5565803	SNP	G	T	0.1163	0.440709	chr2L:5565803	FBgn0266029; FBgn0041719
chr2L:3539052	SNP	T	C	0.119	0.44071	chr2L:3539052	FBgn0265367; FBgn0024244
chr3L:9608298	SNP	A	G	0.3256	0.440711	chr3L:9615198	FBgn0267348
chr3L:6954027	SNP	G	A	0.4884	0.440711	chr3L:6960927	FBgn0261445
chr3R:18095814	SNP	G	A	0.4773	0.440712	chr3R:22270092	FBgn0051163
chrX:19072605	SNP	G	A	0.2	0.440713	chrX:19178572	FBgn0030990
chrX:12497990	SNP	T	G	0.4444	0.440713	chrX:12603957	FBgn0052654
chr2R:5969403	SNP	G	A	0.3182	0.440714	chr2R:10081898	FBgn0033483; FBgn0263201
chr2L:5434747	SNP	G	A	0.1333	0.440714	chr2L:5434747	FBgn0263868; FBgn0051647
chr2L:9170033	SNP	G	A	0.2273	0.440714	chr2L:9170033	FBgn0041092
chr3L:14596098	SNP	T	G	0.3636	0.440715	chr3L:14602998	intergenic
chr3L:11729934	SNP	T	G	0.08696	0.440715	chr3L:11736834	FBgn0036202
chr3L:6913910	SNP	G	A	0.4222	0.440716	chr3L:6920810	intergenic
chr3L:6913925	SNP	T	A	0.4222	0.440716	chr3L:6920825	intergenic
chr2R:16563545	SNP	T	C	0.1333	0.440717	chr2R:20676040	intergenic
chr3R:18573909	SNP	A	G	0.4878	0.440718	chr3R:22748187	FBgn0039020; FBgn0051139; FBgn0086253
chr2L:9940322	SNP	T	C	0.3409	0.440718	chr2L:9940322	FBgn0032166; FBgn0032167
chr3R:17613489	INS	C	CCCAGACCCTAATA	0.4634	0.440719	chr3R:21787767	FBgn0013759
chr3R:13304035	DEL	T	TGTACTATATCGT	0.475	0.44072	chr3R:17478313	FBgn0261046
chr2R:2063674	SNP	G	C	0.1778	0.440722	chr2R:6176169	FBgn0033065
chr3L:19002363	SNP	T	G	0.119	0.440723	chr3L:19009263	FBgn0002945
chr3L:9089670	SNP	G	A	0.3333	0.440723	chr3L:9096570	FBgn0040827
chr3L:6682334	SNP	T	G	0.3333	0.440724	chr3L:6689234	FBgn0035710
chr2L:12383326	SNP	A	C	0.2791	0.440724	chr2L:12383326	FBgn0262475
chr2L:1216579	SNP	A	G	0.1111	0.440725	chr2L:1216579	FBgn0262944
chr2L:9112017	SNP	A	G	0.3023	0.440726	chr2L:9112017	FBgn0032096
chr2L:4773128	SNP	G	C	0.4	0.440726	chr2L:4773128	FBgn0031627
chr3L:2912160	SNP	G	A	0.4773	0.440727	chr3L:2912160	FBgn0262593
chr2R:18645773	SNP	T	C	0.1556	0.440731	chr2R:22758268	FBgn0259145; FBgn0050267
chr2R:18645818	SNP	A	G	0.1556	0.440731	chr2R:22758313	FBgn0259145; FBgn0050267
chrX:4611200	SNP	A	G	0.2444	0.440731	chrX:4717167	FBgn0029723
chr2R:9613904	SNP	C	A	0.3182	0.440731	chr2R:13726399	FBgn0000633
chrX:15102478	SNP	A	T	0.1957	0.440731	chrX:15208445	intergenic
chr3R:7581096	SNP	A	G	0.3095	0.440731	chr3R:11755374	FBgn0017581
chr2R:7838673	SNP	G	T	0.4651	0.440731	chr2R:11951168	FBgn0033668
chr3L:12307829	INS	A	AA	0.3696	0.440732	chr3L:12314729	intergenic
chr3R:18050637	SNP	A	T	0.186	0.440733	chr3R:22224915	FBgn0051163
chr2L:13430646	SNP	T	C	0.2381	0.440733	chr2L:13430646	FBgn0263354
chr3L:1033640	INS	A	ATTAGTACCACTGATTGATGATCAGTGGCTA	0.2	0.440734	chr3L:1033640	FBgn0024277
chr2L:19859857	SNP	T	C	0.2619	0.440734	chr2L:19859857	FBgn0263873
chr3R:23902750	SNP	G	C	0.08889	0.440736	chr3R:28077028	FBgn0085391
chr2L:493892	SNP	T	G	0.1	0.440736	chr2L:493892	FBgn0003963
chrX:10354580	SNP	A	T	0.4762	0.440739	chrX:10460547	FBgn0030204; FBgn0083167
chr2L:10580955	SNP	C	T	0.2273	0.440741	chr2L:10580955	FBgn0051721; FBgn0250826; FBgn0085190
chr2R:9632880	SNP	G	A	0.3571	0.440741	chr2R:13745375	FBgn0000633
chr3L:7071286	SNP	G	T	0.2273	0.440741	chr3L:7078186	FBgn0035733
chr2R:17450881	SNP	G	C	0.119	0.440742	chr2R:21563376	FBgn0034636
chr2L:1491972	SNP	C	T	0.4186	0.440742	chr2L:1491972	FBgn0051928
chr3L:14703786	SNP	G	A	0.08696	0.440742	chr3L:14710686	FBgn0259175
chr3L:2885868	SNP	A	G	0.1556	0.440743	chr3L:2885868	FBgn0035379
chr3R:12791539	SNP	C	G	0.1818	0.440744	chr3R:16965817	FBgn0000015
chr3L:1865490	DEL	T	TT	0.4762	0.440745	chr3L:1865490	FBgn0042712; FBgn0035285
chr2L:14970588	SNP	A	G	0.45	0.440746	chr2L:14970588	FBgn0259213
chr2R:16686438	SNP	T	C	0.1163	0.440746	chr2R:20798933	intergenic
chr2L:10113760	SNP	A	G	0.2273	0.440747	chr2L:10113760	FBgn0265002; FBgn0083945
chr2L:16541879	SNP	A	G	0.1707	0.440747	chr2L:16541879	FBgn0051816
chr3L:8639523	SNP	A	G	0.3556	0.440747	chr3L:8646423	FBgn0035921; FBgn0035922; FBgn0000121
chr3L:8639580	SNP	C	G	0.3556	0.440747	chr3L:8646480	FBgn0035921; FBgn0035922; FBgn0000121
chr3L:22211490	SNP	A	G	0.4878	0.440748	chr3L:22218390	FBgn0037153
chr3R:13390757	SNP	A	G	0.2	0.440748	chr3R:17565035	FBgn0264005
chr2L:5107146	SNP	G	A	0.2326	0.440749	chr2L:5107146	FBgn0261836
chrX:18386355	SNP	G	A	0.4783	0.440749	chrX:18492322	FBgn0030928; FBgn0030929
chr3L:14213508	SNP	T	G	0.2174	0.44075	chr3L:14220408	FBgn0013718
chr3L:7785465	SNP	T	C	0.2273	0.440752	chr3L:7792365	FBgn0052369
chr3L:14350039	SNP	A	C	0.1591	0.440752	chr3L:14356939	FBgn0001085
chr3R:26603336	SNP	T	G	0.1707	0.440753	chr3R:30777614	FBgn0004606
chr3R:25170107	SNP	C	T	0.2439	0.440753	chr3R:29344385	intergenic
chr2R:6325279	SNP	G	A	0.08889	0.440753	chr2R:10437774	FBgn0033523; FBgn0001122
chr2R:6325281	SNP	G	C	0.08889	0.440753	chr2R:10437776	FBgn0033523; FBgn0001122
chr2L:13944096	SNP	T	C	0.1136	0.440754	chr2L:13944096	FBgn0032536; FBgn0028544
chrX:16740965	SNP	T	C	0.1111	0.440754	chrX:16846932	FBgn0030798
chr3L:10255871	SNP	A	T	0.1556	0.440756	chr3L:10262771	intergenic
chr2L:2306908	SNP	A	T	0.4884	0.440757	chr2L:2306908	intergenic
chrX:16006346	SNP	A	G	0.1111	0.440758	chrX:16112313	intergenic
chr3R:10499743	SNP	A	G	0.1395	0.440758	chr3R:14674021	FBgn0265140
chr2L:11211999	SNP	C	T	0.4884	0.440759	chr2L:11211999	FBgn0264442
chr2L:20718615	SNP	G	T	0.1905	0.44076	chr2L:20718615	intergenic
chrX:19713671	SNP	G	C	0.1111	0.44076	chrX:19819638	intergenic
chr3R:16777873	SNP	A	G	0.3953	0.440761	chr3R:20952151	FBgn0002921
chr3R:24552452	SNP	T	A	0.3182	0.440762	chr3R:28726730	FBgn0027655
chr2L:1045307	SNP	G	A	0.119	0.440762	chr2L:1045307	FBgn0031294
chr3L:10809114	SNP	C	A	0.1087	0.440763	chr3L:10816014	FBgn0262020; FBgn0266782
chr2R:16558035	SNP	G	A	0.3409	0.440763	chr2R:20670530	FBgn0000615; FBgn0034543
chr2R:16799889	SNP	T	A	0.1163	0.440764	chr2R:20912384	intergenic
chr3L:1581115	SNP	C	G	0.3556	0.440764	chr3L:1581115	FBgn0035237
chr3L:16540503	SNP	T	C	0.1905	0.440765	chr3L:16547403	intergenic
chrX:12336882	SNP	T	A	0.4419	0.440768	chrX:12442849	FBgn0259680
chr3R:19823736	DEL	A	ATAA	0.225	0.440769	chr3R:23998014	FBgn0053108; FBgn0051184; FBgn0020647
chr3R:17882431	SNP	A	G	0.1667	0.440769	chr3R:22056709	FBgn0264491
chr2L:12440110	SNP	C	T	0.1163	0.440769	chr2L:12440110	FBgn0020443
chr2L:9641638	SNP	G	A	0.2558	0.44077	chr2L:9641638	FBgn0032136
chrX:16477668	MNP	ATC	CAA	0.3721	0.440771	chrX:16583635	FBgn0030758
chr3R:5457286	SNP	A	T	0.3659	0.440771	chr3R:9631564	FBgn0005585; FBgn0037723; FBgn0266413
chr3L:8445759	SNP	G	T	0.1957	0.440772	chr3L:8452659	FBgn0010825
chr3L:8445760	SNP	C	G	0.1957	0.440772	chr3L:8452660	FBgn0010825
chr2R:14686545	SNP	C	G	0.4222	0.440772	chr2R:18799040	FBgn0010651
chr3L:5630501	SNP	A	G	0.2174	0.440774	chr3L:5637401	FBgn0035625
chr3L:15259913	SNP	T	G	0.2791	0.440774	chr3L:15266813	intergenic
chr2L:11633714	SNP	C	T	0.1395	0.440774	chr2L:11633714	intergenic
chr2R:9274643	SNP	C	G	0.3256	0.440775	chr2R:13387138	intergenic
chr3L:2015453	SNP	A	C	0.08696	0.440776	chr3L:2015453	intergenic
chr2L:5960661	INS	TCCA	T	0.1304	0.440776	chr2L:5960661	FBgn0003979
chr3L:14634250	SNP	G	A	0.5	0.440776	chr3L:14641150	FBgn0041604
chr2L:4165593	SNP	G	A	0.09091	0.440776	chr2L:4165593	FBgn0026394
chr3R:12699342	SNP	A	C	0.4884	0.440777	chr3R:16873620	FBgn0264857
chr3R:13596226	SNP	C	T	0.2667	0.440779	chr3R:17770504	FBgn0262562
chr2L:1987153	SNP	T	C	0.3158	0.44078	chr2L:1987153	FBgn0001125
chr2R:16865847	SNP	A	G	0.1304	0.44078	chr2R:20978342	FBgn0034564; FBgn0034565; FBgn0034566
chr2L:6070590	SNP	G	A	0.3095	0.440781	chr2L:6070590	FBgn0031776; FBgn0031777; FBgn0266449
chr2L:10619387	SNP	A	G	0.3415	0.440781	chr2L:10619387	FBgn0051721
chr3R:24618242	SNP	C	G	0.3261	0.440783	chr3R:28792520	intergenic
chr2L:14430978	SNP	G	A	0.1818	0.440783	chr2L:14430978	FBgn0265945
chr2L:12882314	SNP	A	T	0.4667	0.440783	chr2L:12882314	intergenic
chr2L:12882353	SNP	T	C	0.4667	0.440783	chr2L:12882353	intergenic
chrX:3047551	SNP	C	T	0.1304	0.440784	chrX:3153518	FBgn0004647
chr2L:14712298	DEL	CAACAACG	C	0.4054	0.440784	chr2L:14712298	FBgn0028855
chr2R:4402936	SNP	G	C	0.09091	0.440785	chr2R:8515431	FBgn0050361
chr2R:17215762	SNP	T	C	0.1739	0.440785	chr2R:21328257	FBgn0020306; FBgn0086024
chr3R:13306555	SNP	G	C	0.3095	0.440787	chr3R:17480833	FBgn0261046
chr3R:26746450	SNP	T	C	0.1556	0.440787	chr3R:30920728	FBgn0020912; FBgn0264833
chrX:11168159	SNP	C	T	0.475	0.440789	chrX:11274126	FBgn0265595
chr3R:6721495	SNP	G	A	0.4878	0.440789	chr3R:10895773	FBgn0037856; FBgn0267137
chr2R:13544611	SNP	T	G	0.1333	0.440789	chr2R:17657106	FBgn0050106
chr2R:17423240	SNP	C	T	0.2045	0.44079	chr2R:21535735	FBgn0003731; FBgn0050286
chr3R:7007556	SNP	A	C	0.09091	0.44079	chr3R:11181834	intergenic
chrX:17867177	SNP	G	A	0.1087	0.440791	chrX:17973144	FBgn0003380
chr2R:10099430	SNP	G	C	0.3182	0.440792	chr2R:14211925	FBgn0005613
chr3R:21631877	INS	CTGTAACCC	C	0.4286	0.440793	chr3R:25806155	FBgn0250831
chr2L:17339974	SNP	A	G	0.3333	0.440794	chr2L:17339974	intergenic
chrX:14527278	SNP	T	C	0.1087	0.440794	chrX:14633245	FBgn0015773
chrX:14527286	SNP	C	T	0.1087	0.440794	chrX:14633253	FBgn0015773
chrX:14527839	SNP	T	C	0.1087	0.440794	chrX:14633806	FBgn0015773
chrX:14527844	SNP	A	G	0.1087	0.440794	chrX:14633811	FBgn0015773
chrX:14527860	SNP	A	C	0.1087	0.440794	chrX:14633827	FBgn0015773
chrX:14528135	SNP	A	C	0.1087	0.440794	chrX:14634102	FBgn0015773
chrX:14528148	SNP	A	C	0.1087	0.440794	chrX:14634115	FBgn0015773
chr2L:6067364	SNP	T	C	0.08889	0.440795	chr2L:6067364	FBgn0031774; FBgn0031775
chr3L:5334297	INS	ATATA	A	0.4146	0.440795	chr3L:5341197	FBgn0011986
chrX:8497535	SNP	G	A	0.1111	0.440795	chrX:8603502	FBgn0030054
chr2L:5627406	SNP	A	G	0.08889	0.440796	chr2L:5627406	FBgn0051646
chr2L:5736880	SNP	T	G	0.08889	0.440796	chr2L:5736880	FBgn0031736; FBgn0031734
chr3L:9343399	SNP	A	C	0.3111	0.440798	chr3L:9350299	FBgn0035977; FBgn0035978
chr2R:3868218	SNP	G	A	0.1333	0.440799	chr2R:7980713	FBgn0033246
chrX:13064828	SNP	T	A	0.08696	0.4408	chrX:13170795	FBgn0085440
chr3L:16422876	SNP	G	A	0.3556	0.4408	chr3L:16429776	FBgn0053158; FBgn0261799
chr2L:10828894	SNP	T	A	0.3953	0.4408	chr2L:10828894	FBgn0011676
chr2L:9386976	SNP	G	C	0.09091	0.440801	chr2L:9386976	FBgn0085395; FBgn0012036
chr3L:5793782	SNP	A	G	0.4545	0.440801	chr3L:5800682	FBgn0015806
chr2R:11240082	SNP	G	C	0.2222	0.440803	chr2R:15352577	FBgn0034013
chr2L:9995791	SNP	C	A	0.2143	0.440803	chr2L:9995791	FBgn0000180; FBgn0051875; FBgn0051755
chr2L:21024805	SNP	A	T	0.2791	0.440804	chr2L:21024805	FBgn0250867
chr3L:1325618	INS	TGGAATAT	T	0.09091	0.440806	chr3L:1325618	FBgn0010246
chr2L:974753	SNP	A	G	0.3556	0.440806	chr2L:974753	intergenic
chr3R:13798733	SNP	A	T	0.08696	0.440807	chr3R:17973011	FBgn0263995
chr3L:15669214	SNP	G	T	0.3023	0.440807	chr3L:15676114	intergenic
chr3L:19191487	SNP	C	G	0.1053	0.440809	chr3L:19198387	FBgn0016797
chrX:4788011	SNP	G	C	0.08696	0.440809	chrX:4893978	FBgn0260971
chr3R:9362140	SNP	T	A	0.4286	0.44081	chr3R:13536418	intergenic
chr2L:2179001	SNP	G	A	0.08889	0.440811	chr2L:2179001	FBgn0000097
chr2L:8365433	SNP	A	G	0.1556	0.440811	chr2L:8365433	FBgn0010265; FBgn0261437; FBgn0260439
chr2L:17998195	DEL	GG	G	0.1951	0.440811	chr2L:17998195	intergenic
chr3L:6940809	SNP	A	G	0.381	0.440812	chr3L:6947709	FBgn0035719
chrX:10713358	SNP	T	G	0.2273	0.440813	chrX:10819325	FBgn0262735
chr2L:2968229	SNP	G	A	0.08889	0.440813	chr2L:2968229	FBgn0010263; FBgn0024920
chrX:5941572	SNP	C	T	0.25	0.440813	chrX:6047539	FBgn0029834
chrX:12977869	SNP	T	C	0.1333	0.440815	chrX:13083836	FBgn0010303
chrX:12977911	DEL	G	GGGACG	0.1333	0.440815	chrX:13083878	FBgn0010303
chr2L:14259295	SNP	A	C	0.1842	0.440816	chr2L:14259295	intergenic
chr2L:2248449	SNP	A	T	0.3488	0.440816	chr2L:2248449	intergenic
chrX:9468369	SNP	C	T	0.2889	0.440816	chrX:9574336	FBgn0052699; FBgn0259741
chr3R:10814278	SNP	G	T	0.2326	0.440817	chr3R:14988556	intergenic
chr3R:10814311	SNP	A	T	0.2326	0.440817	chr3R:14988589	intergenic
chr3R:8512952	SNP	A	T	0.4286	0.440817	chr3R:12687230	FBgn0001296
chr3L:3760142	SNP	G	C	0.3111	0.440819	chr3L:3760142	FBgn0052264
chr2R:9183659	DEL	T	TGTTCTAACAATAAAT	0.1395	0.44082	chr2R:13296154	FBgn0052843
chr3L:1752409	DEL	T	TC	0.4545	0.440821	chr3L:1752409	FBgn0035267; FBgn0022702
chr3L:1752415	SNP	G	T	0.4545	0.440821	chr3L:1752415	FBgn0035267; FBgn0022702
chr3L:1752424	SNP	A	C	0.4545	0.440821	chr3L:1752424	FBgn0035267; FBgn0022702
chr3L:1752429	SNP	C	G	0.4545	0.440821	chr3L:1752429	FBgn0035267; FBgn0022702
chr3L:17894790	SNP	A	T	0.1591	0.440822	chr3L:17901690	FBgn0036770
chr2R:10455333	SNP	T	G	0.4545	0.440822	chr2R:14567828	FBgn0265974
chr3L:13497101	SNP	T	C	0.1905	0.440823	chr3L:13504001	FBgn0036374
chr3L:12229504	SNP	G	A	0.1364	0.440823	chr3L:12236404	FBgn0260941
chr2L:14281762	SNP	T	C	0.2143	0.440824	chr2L:14281762	FBgn0261563
chr3L:4640033	SNP	T	C	0.1591	0.440824	chr3L:4640033	FBgn0262870
chr3R:14778814	SNP	T	G	0.1111	0.440825	chr3R:18953092	FBgn0261262; FBgn0263983
chr2L:15979274	SNP	G	A	0.119	0.440825	chr2L:15979274	FBgn0028858
chr2L:15979397	SNP	C	T	0.119	0.440825	chr2L:15979397	FBgn0028858
chr3R:13612627	SNP	C	T	0.3171	0.440826	chr3R:17786905	FBgn0262562
chrX:15267844	SNP	C	G	0.3721	0.440827	chrX:15373811	FBgn0000028
chr3L:4614070	SNP	A	G	0.1333	0.440827	chr3L:4614070	FBgn0262733
chr3R:7940923	SNP	A	T	0.3571	0.440828	chr3R:12115201	intergenic
chr3L:6638516	SNP	G	A	0.1364	0.440828	chr3L:6645416	intergenic
chr3R:22058945	SNP	A	G	0.1395	0.440828	chr3R:26233223	FBgn0039419
chr2L:19798227	SNP	G	T	0.119	0.440829	chr2L:19798227	FBgn0263873
chr3L:7226168	SNP	G	A	0.08889	0.440829	chr3L:7233068	intergenic
chrX:10345269	SNP	A	C	0.08696	0.44083	chrX:10451236	FBgn0052683
chr3L:16500248	SNP	A	T	0.09091	0.440832	chr3L:16507148	FBgn0263131
chr3R:11621138	SNP	T	G	0.3636	0.440832	chr3R:15795416	FBgn0262527
chr2L:9834350	SNP	T	A	0.3415	0.440833	chr2L:9834350	FBgn0032151
chr2L:7841338	SNP	C	A	0.5	0.440833	chr2L:7841338	FBgn0262546; FBgn0031954
chr3L:11967432	DEL	A	ATA	0.3684	0.440833	chr3L:11974332	FBgn0259748; FBgn0036232
chr3R:20400127	INS	CACAGAC	C	0.2195	0.440834	chr3R:24574405	FBgn0039209; FBgn0267763
chrX:17254326	SNP	C	A	0.4444	0.440834	chrX:17360293	intergenic
chrX:8959197	DEL	T	TATT	0.4359	0.440835	chrX:9065164	FBgn0030077
chr3R:13626374	SNP	A	C	0.08889	0.440836	chr3R:17800652	FBgn0038547; FBgn0038548
chr2L:6823152	SNP	A	G	0.1364	0.440837	chr2L:6823152	FBgn0051632
chr3R:9824043	SNP	G	A	0.3684	0.440838	chr3R:13998321	FBgn0264493
chr3R:9824046	SNP	G	A	0.3684	0.440838	chr3R:13998324	FBgn0264493
chr3L:5775282	SNP	C	A	0.1957	0.440838	chr3L:5782182	FBgn0044419; FBgn0260458
chrX:9190384	SNP	T	C	0.1111	0.440839	chrX:9296351	FBgn0002576
chrX:9190385	SNP	C	G	0.1111	0.440839	chrX:9296352	FBgn0002576
chrX:9190429	SNP	T	G	0.1111	0.440839	chrX:9296396	FBgn0002576
chr3L:7845333	SNP	T	A	0.09302	0.44084	chr3L:7852233	FBgn0016694
chr2R:6147215	SNP	A	T	0.1739	0.44084	chr2R:10259710	FBgn0033501
chr2L:12640501	SNP	A	G	0.2791	0.440841	chr2L:12640501	FBgn0032439
chr3L:9299012	SNP	A	T	0.1304	0.440841	chr3L:9305912	intergenic
chr3L:9299411	SNP	A	G	0.1304	0.440841	chr3L:9306311	intergenic
chrX:4939310	SNP	G	T	0.4651	0.440841	chrX:5045277	FBgn0266096
chr3R:10523289	INS	AG	A	0.1591	0.440841	chr3R:14697567	FBgn0265140; FBgn0262127
chr3R:10523291	SNP	C	T	0.1591	0.440841	chr3R:14697569	FBgn0265140; FBgn0262127
chr3R:10523299	SNP	A	G	0.1591	0.440841	chr3R:14697577	FBgn0265140; FBgn0262127
chr3R:10523303	SNP	A	C	0.1591	0.440841	chr3R:14697581	FBgn0265140; FBgn0262127
chr3R:10523307	SNP	A	T	0.1591	0.440841	chr3R:14697585	FBgn0265140; FBgn0262127
chr2R:7573167	SNP	C	A	0.2391	0.440842	chr2R:11685662	FBgn0040491; FBgn0033645
chrX:3150389	SNP	A	T	0.2889	0.440842	chrX:3256356	FBgn0000479
chr3R:16977846	SNP	A	G	0.4878	0.440842	chr3R:21152124	FBgn0264357
chr3R:7132027	SNP	A	G	0.4524	0.440842	chr3R:11306305	FBgn0051386
chr3L:22026456	SNP	T	A	0.3721	0.440843	chr3L:22033356	intergenic
chr3L:2728943	SNP	G	A	0.2889	0.440843	chr3L:2728943	FBgn0052296
chr3R:22125160	SNP	C	T	0.08889	0.440843	chr3R:26299438	intergenic
chr3L:14080565	SNP	A	C	0.3953	0.440844	chr3L:14087465	intergenic
chrX:413830	SNP	C	T	0.4565	0.440844	chrX:519797	FBgn0260400; FBgn0023535
chrX:420674	SNP	A	G	0.4565	0.440844	chrX:526641	FBgn0023535
chrX:420702	SNP	A	C	0.4565	0.440844	chrX:526669	FBgn0023535
chrX:420750	SNP	C	G	0.4565	0.440844	chrX:526717	FBgn0023535
chrX:420753	SNP	T	G	0.4565	0.440844	chrX:526720	FBgn0023535
chr3R:21981048	SNP	A	T	0.09524	0.440845	chr3R:26155326	intergenic
chr3L:2335230	SNP	G	A	0.08696	0.440845	chr3L:2335230	FBgn0035331
chr2L:11429371	SNP	T	A	0.2093	0.440846	chr2L:11429371	intergenic
chrX:3003324	SNP	C	T	0.3333	0.440847	chrX:3109291	FBgn0028369
chr3L:341571	SNP	T	C	0.4889	0.440847	chr3L:341571	FBgn0261985; FBgn0035132
chr3L:11663848	SNP	G	C	0.5	0.440847	chr3L:11670748	FBgn0052085
chr3R:17091206	SNP	A	G	0.09302	0.440847	chr3R:21265484	FBgn0038874; FBgn0016700; FBgn0267448
chr2L:18240908	SNP	A	C	0.1591	0.440848	chr2L:18240908	FBgn0261804
chr2R:14078150	SNP	C	T	0.2889	0.440849	chr2R:18190645	FBgn0053958; FBgn0034318
chrX:9053178	SNP	C	A	0.2558	0.44085	chrX:9159145	FBgn0014868; FBgn0040467; FBgn0040931; FBgn0030096
chr2L:16626171	SNP	A	G	0.2791	0.440851	chr2L:16626171	FBgn0259735
chr2R:13380712	SNP	G	T	0.08889	0.440851	chr2R:17493207	FBgn0050104; FBgn0050103
chr2R:13380719	SNP	C	T	0.08889	0.440851	chr2R:17493214	FBgn0050104; FBgn0050103
chr3L:2389151	SNP	T	G	0.4186	0.440853	chr3L:2389151	FBgn0266696; FBgn0261858; FBgn0052298; FBgn0052299
chr2L:13414813	SNP	T	A	0.4146	0.440853	chr2L:13414813	FBgn0032523; FBgn0264432; FBgn0263354
chr2L:5709844	SNP	G	A	0.08889	0.440854	chr2L:5709844	FBgn0031730
chr3L:9565599	SNP	T	G	0.08889	0.440854	chr3L:9572499	FBgn0261555
chr3L:14642051	SNP	C	T	0.186	0.440855	chr3L:14648951	FBgn0041604
chr2R:10986678	SNP	A	T	0.4878	0.440855	chr2R:15099173	intergenic
chrX:4793702	SNP	G	A	0.08889	0.440855	chrX:4899669	FBgn0260971
chrX:18519014	SNP	G	A	0.4318	0.440856	chrX:18624981	FBgn0030941
chr3L:14109296	DEL	G	GGG	0.1364	0.440856	chr3L:14116196	FBgn0042630
chr2R:1132237	SNP	G	A	0.35	0.440856	chr2R:5244732	FBgn0053554
chr2L:1097287	DEL	T	TGT	0.15	0.440857	chr2L:1097287	FBgn0031299
chr3L:9064159	SNP	C	A	0.1304	0.440857	chr3L:9071059	FBgn0035959
chr3L:9065056	SNP	C	T	0.1304	0.440857	chr3L:9071956	FBgn0035959
chr3L:9065849	SNP	A	C	0.1304	0.440857	chr3L:9072749	FBgn0035959; FBgn0035960
chr3L:9065930	SNP	T	C	0.1304	0.440857	chr3L:9072830	FBgn0035959; FBgn0035960
chr3L:9066360	SNP	T	C	0.1304	0.440857	chr3L:9073260	FBgn0035959; FBgn0035960
chr2L:1786074	SNP	T	A	0.1778	0.440857	chr2L:1786074	FBgn0045497
chr3R:18989784	SNP	G	A	0.1364	0.440857	chr3R:23164062	intergenic
chr3R:18989794	DEL	T	TCC	0.1364	0.440857	chr3R:23164072	intergenic
chr3R:18989798	DEL	T	TGTATAATGA	0.1364	0.440857	chr3R:23164076	intergenic
chr3R:18989812	SNP	T	A	0.1364	0.440857	chr3R:23164090	intergenic
chr3R:18989814	SNP	T	A	0.1364	0.440857	chr3R:23164092	intergenic
chrX:6268170	SNP	A	C	0.2609	0.440858	chrX:6374137	intergenic
chr2R:3981585	SNP	C	T	0.08889	0.440859	chr2R:8094080	FBgn0033257
chr3L:7025908	SNP	T	G	0.375	0.440859	chr3L:7032808	FBgn0260660
chr3L:16913713	SNP	A	C	0.1111	0.440859	chr3L:16920613	FBgn0261565
chr3L:11545258	SNP	T	C	0.1591	0.44086	chr3L:11552158	FBgn0259481; FBgn0263569
chr2R:11928342	SNP	G	C	0.2619	0.440861	chr2R:16040837	FBgn0034070
chr3R:8479016	SNP	T	G	0.3023	0.440862	chr3R:12653294	FBgn0038071
chrX:14800382	SNP	A	T	0.35	0.440862	chrX:14906349	FBgn0264078; FBgn0030593; FBgn0030594
chr2L:20495636	SNP	A	C	0.5	0.440863	chr2L:20495636	FBgn0054007
chrX:18168537	SNP	T	C	0.2174	0.440863	chrX:18274504	intergenic
chr3R:7857106	SNP	G	A	0.1818	0.440864	chr3R:12031384	FBgn0051358; FBgn0260230; FBgn0260231
chr2R:18914041	SNP	C	T	0.1778	0.440866	chr2R:23026518	FBgn0003900; FBgn0261705
chr3R:14931430	SNP	T	A	0.5	0.440866	chr3R:19105708	FBgn0038679
chr3R:2917621	SNP	T	C	0.1778	0.440867	chr3R:7091899	FBgn0263768
chr3R:21034274	SNP	A	T	0.25	0.440867	chr3R:25208552	FBgn0022800; FBgn0039290
chr3L:919894	SNP	A	G	0.2444	0.440868	chr3L:919894	FBgn0264574
chr2R:13336194	SNP	C	G	0.2	0.440868	chr2R:17448689	FBgn0028956
chr2R:13336206	DEL	T	TT	0.2	0.440868	chr2R:17448701	FBgn0028956
chr2R:13336218	SNP	C	T	0.2	0.440868	chr2R:17448713	FBgn0028956
chr2R:13336231	SNP	C	T	0.2	0.440868	chr2R:17448726	FBgn0028956
chrX:12532024	SNP	G	T	0.08696	0.440868	chrX:12637991	FBgn0030412
chrX:12532079	SNP	T	C	0.08696	0.440868	chrX:12638046	FBgn0030412
chrX:12539527	SNP	C	T	0.08696	0.440868	chrX:12645494	FBgn0030412
chrX:12540484	SNP	T	A	0.08696	0.440868	chrX:12646451	FBgn0030412
chrX:12552696	SNP	G	A	0.08696	0.440868	chrX:12658663	FBgn0015024; FBgn0011837; FBgn0053963
chrX:12570535	SNP	A	T	0.08696	0.440868	chrX:12676502	FBgn0011837
chr3L:398922	SNP	G	A	0.3111	0.440869	chr3L:398922	intergenic
chr2R:15236496	SNP	T	C	0.1818	0.440869	chr2R:19348991	FBgn0264753
chr2L:12838063	SNP	G	C	0.4634	0.44087	chr2L:12838063	intergenic
chr2L:12838145	SNP	T	C	0.4634	0.44087	chr2L:12838145	intergenic
chr2R:15010352	SNP	T	C	0.3182	0.44087	chr2R:19122847	FBgn0004168; FBgn0034417
chrX:17764698	SNP	T	G	0.3409	0.440872	chrX:17870665	FBgn0259168
chr2L:16999021	SNP	A	G	0.4048	0.440872	chr2L:16999021	FBgn0266896; FBgn0266897
chr3R:23834140	SNP	A	G	0.4667	0.440873	chr3R:28008418	intergenic
chr3L:9975190	SNP	A	T	0.4091	0.440873	chr3L:9982090	FBgn0040823
chr3L:14236308	SNP	A	T	0.4878	0.440873	chr3L:14243208	intergenic
chr3R:21929637	SNP	C	A	0.439	0.440873	chr3R:26103915	intergenic
chr2R:19113789	SNP	C	T	0.2326	0.440874	chr2R:23226266	intergenic
chr2R:7563670	SNP	T	G	0.3556	0.440875	chr2R:11676165	FBgn0044020; FBgn0033644
chr2R:12201627	SNP	C	G	0.09091	0.440876	chr2R:16314122	FBgn0085428
chrX:16038215	SNP	T	A	0.2391	0.440877	chrX:16144182	FBgn0042650
chr2R:7307791	SNP	A	T	0.2955	0.440877	chr2R:11420286	FBgn0015872
chrX:20905422	SNP	T	C	0.2444	0.440877	chrX:21034395	intergenic
chr2L:3121959	SNP	A	G	0.1333	0.440878	chr2L:3121959	FBgn0015600
chr2L:3121960	SNP	G	C	0.1333	0.440878	chr2L:3121960	FBgn0015600
chr2L:9586140	SNP	C	A	0.1364	0.440879	chr2L:9586140	FBgn0263612
chrX:18519657	DEL	C	CTTGGGAC	0.1282	0.440879	chrX:18625624	FBgn0030941
chr3L:9735257	SNP	T	C	0.3696	0.440879	chr3L:9742157	FBgn0259163; FBgn0265448
chr3L:7152231	SNP	T	C	0.09524	0.44088	chr3L:7159131	FBgn0040837; FBgn0265296
chr2L:5587614	SNP	C	A	0.3864	0.44088	chr2L:5587614	FBgn0031723
chr3R:23225814	SNP	T	C	0.4318	0.440881	chr3R:27400092	FBgn0016061
chrX:11937100	DEL	T	TGTGT	0.1556	0.440882	chrX:12043067	FBgn0264675; FBgn0267001
chrX:11937111	DEL	A	AA	0.1556	0.440882	chrX:12043078	FBgn0264675; FBgn0267001
chrX:11937118	SNP	A	G	0.1556	0.440882	chrX:12043085	FBgn0264675; FBgn0267001
chr3R:22253451	SNP	G	A	0.3333	0.440883	chr3R:26427729	FBgn0051084; FBgn0263382
chr2R:20159396	SNP	C	T	0.1304	0.440883	chr2R:24271873	intergenic
chr2R:6417179	SNP	G	A	0.09091	0.440885	chr2R:10529674	FBgn0005630
chr2L:13367122	SNP	C	A	0.3171	0.440886	chr2L:13367122	FBgn0022069; FBgn0032509; FBgn0051852
chr3L:9904001	SNP	T	C	0.2222	0.440886	chr3L:9910901	FBgn0085385
chr2R:17797674	SNP	A	G	0.1591	0.440887	chr2R:21910169	FBgn0085397
chrX:19281580	SNP	G	A	0.1628	0.440887	chrX:19387547	FBgn0031016
chrX:19281581	SNP	C	T	0.1628	0.440887	chrX:19387548	FBgn0031016
chr3R:27395127	SNP	G	A	0.3261	0.440887	chr3R:31569405	FBgn0267789
chr2L:9409739	SNP	A	G	0.3721	0.440889	chr2L:9409739	FBgn0085395
chr3R:18460693	SNP	G	A	0.1304	0.440889	chr3R:22634971	FBgn0020278
chr3L:12898237	SNP	T	C	0.3111	0.44089	chr3L:12905137	intergenic
chr3L:12898242	SNP	T	G	0.3111	0.44089	chr3L:12905142	intergenic
chr3L:12898247	SNP	T	G	0.3111	0.44089	chr3L:12905147	intergenic
chr2L:1165383	SNP	A	C	0.381	0.44089	chr2L:1165383	FBgn0031314
chr3R:21541329	SNP	C	A	0.4286	0.44089	chr3R:25715607	FBgn0051092
chr3R:18201601	SNP	A	T	0.4222	0.440891	chr3R:22375879	FBgn0038952; FBgn0038953
chr3R:13722489	SNP	T	A	0.4878	0.440892	chr3R:17896767	FBgn0053547
chr3R:25369816	SNP	T	C	0.2889	0.440892	chr3R:29544094	intergenic
chr3R:8349477	SNP	T	C	0.2727	0.440893	chr3R:12523755	FBgn0250910
chr3R:19470088	DEL	C	CTC	0.4419	0.440894	chr3R:23644366	FBgn0051145
chr2L:22404753	SNP	A	C	0.1026	0.440895	chr2L:22404753	intergenic
chr2R:12090102	SNP	T	C	0.08696	0.440895	chr2R:16202597	FBgn0015295; FBgn0034091
chr3R:19345922	SNP	T	G	0.4634	0.440896	chr3R:23520200	FBgn0039081; FBgn0039083
chr3R:16532336	SNP	A	G	0.1628	0.440898	chr3R:20706614	FBgn0024944
chr3L:6675817	SNP	C	G	0.1818	0.440899	chr3L:6682717	intergenic
chr3R:12317089	SNP	C	T	0.3171	0.4409	chr3R:16491367	FBgn0038439
chr3R:23801581	SNP	C	T	0.08889	0.440901	chr3R:27975859	FBgn0003890
chr3L:6547335	SNP	C	T	0.4419	0.440901	chr3L:6554235	FBgn0042185
chrX:20908136	SNP	T	C	0.4773	0.440903	chrX:21037109	FBgn0031145
chr3R:27031186	SNP	A	G	0.186	0.440904	chr3R:31205464	FBgn0267435
chr3R:447994	SNP	A	T	0.1395	0.440904	chr3R:4622272	FBgn0087012
chr2L:19784172	SNP	T	C	0.09091	0.440907	chr2L:19784172	FBgn0032821
chr2L:13125304	SNP	T	C	0.2143	0.440908	chr2L:13125304	intergenic
chr2R:7907524	SNP	C	G	0.3721	0.440908	chr2R:12020019	FBgn0004839
chr3L:2323263	SNP	T	A	0.4884	0.440909	chr3L:2323263	FBgn0035331
chr2L:2058342	SNP	T	A	0.2558	0.44091	chr2L:2058342	FBgn0026396; FBgn0053516
chrX:10593131	SNP	T	C	0.08696	0.44091	chrX:10699098	FBgn0052677
chr3R:16588893	SNP	A	T	0.4878	0.44091	chr3R:20763171	FBgn0038826; FBgn0051195
chr3L:13853651	SNP	T	G	0.1957	0.440911	chr3L:13860551	FBgn0029167; FBgn0036381
chr3L:13853710	SNP	G	A	0.1957	0.440911	chr3L:13860610	FBgn0029167; FBgn0036381
chr3L:13855268	SNP	A	G	0.1957	0.440911	chr3L:13862168	FBgn0036381
chr3L:7251411	SNP	A	G	0.1136	0.440912	chr3L:7258311	FBgn0035755
chrX:17144651	SNP	T	C	0.1395	0.440913	chrX:17250618	FBgn0262111
chr3L:13889325	SNP	A	G	0.2889	0.440913	chr3L:13896225	FBgn0264006
chr2L:7642472	SNP	C	A	0.2558	0.440915	chr2L:7642472	FBgn0264087
chr2R:9458187	SNP	G	A	0.2955	0.440916	chr2R:13570682	FBgn0261989
chrX:4757893	SNP	A	T	0.4889	0.440917	chrX:4863860	FBgn0260971
chr2R:9486948	SNP	C	G	0.09091	0.440917	chr2R:13599443	FBgn0033860
chr2L:11758734	SNP	G	A	0.08696	0.440919	chr2L:11758734	intergenic
chr2L:10129214	SNP	G	T	0.125	0.44092	chr2L:10129214	FBgn0265002
chr2R:14282965	INS	GG	G	0.4783	0.440921	chr2R:18395460	FBgn0064237
chr2R:12052535	SNP	T	C	0.1111	0.440921	chr2R:16165030	FBgn0034083
chr3L:9999390	SNP	T	C	0.2667	0.440923	chr3L:10006290	FBgn0040823
chr2L:9148827	DEL	C	CC	0.4186	0.440923	chr2L:9148827	FBgn0052982
chr3L:4168384	SNP	G	A	0.1556	0.440923	chr3L:4168384	FBgn0011653; FBgn0265722
chr3L:8162021	SNP	C	A	0.4773	0.440924	chr3L:8168921	intergenic
chr3L:8162022	SNP	A	T	0.4773	0.440924	chr3L:8168922	intergenic
chr3L:12345787	SNP	G	A	0.4444	0.440926	chr3L:12352687	intergenic
chr2L:17218931	SNP	C	T	0.3488	0.440926	chr2L:17218931	FBgn0032629
chr3R:22876872	INS	T	TT	0.2045	0.440927	chr3R:27051150	FBgn0004842; FBgn0029170
chr2L:13154293	SNP	A	G	0.3488	0.440927	chr2L:13154293	intergenic
chr3R:9532232	SNP	G	A	0.1364	0.440928	chr3R:13706510	FBgn0038173
chr2L:1671804	SNP	A	T	0.4773	0.440928	chr2L:1671804	FBgn0086758
chr3R:23824338	SNP	A	T	0.1364	0.440928	chr3R:27998616	intergenic
chrX:21170439	SNP	A	T	0.2444	0.440929	chrX:21299412	FBgn0031170
chr3R:9112523	SNP	G	A	0.1333	0.440929	chr3R:13286801	FBgn0038131; FBgn0038132
chr2R:10475078	SNP	G	A	0.1364	0.44093	chr2R:14587573	FBgn0265974
chr3R:20513309	SNP	G	T	0.1818	0.440931	chr3R:24687587	FBgn0003429
chr2R:9356726	SNP	T	A	0.25	0.440932	chr2R:13469221	FBgn0000119
chr2L:9123580	SNP	A	C	0.1333	0.440932	chr2L:9123580	FBgn0265826
chr2R:16521909	SNP	C	G	0.2273	0.440933	chr2R:20634404	FBgn0034530; FBgn0250850
chrX:13221763	SNP	T	G	0.1739	0.440934	chrX:13327730	FBgn0266375
chr2R:11274837	DEL	A	AGAA	0.1304	0.440934	chr2R:15387332	FBgn0026370
chrX:2410129	SNP	G	A	0.08696	0.440934	chrX:2516096	FBgn0261451
chr2L:6594096	SNP	T	A	0.1395	0.440934	chr2L:6594096	FBgn0031835
chr3R:26481628	SNP	G	C	0.1111	0.440934	chr3R:30655906	intergenic
chr3R:26481739	SNP	G	A	0.1111	0.440934	chr3R:30656017	intergenic
chr2R:12093871	INS	TT	T	0.4762	0.440935	chr2R:16206366	FBgn0034091
chr2R:15060148	SNP	G	T	0.2381	0.440936	chr2R:19172643	FBgn0034420
chr2L:9550761	SNP	G	T	0.2326	0.440936	chr2L:9550761	FBgn0032129
chr2R:8291205	SNP	C	T	0.4419	0.440938	chr2R:12403700	FBgn0033728
chr2L:3686168	SNP	A	T	0.08889	0.440939	chr2L:3686168	FBgn0085369
chr2L:9331228	SNP	C	T	0.2	0.440941	chr2L:9331228	FBgn0032109; FBgn0010314
chr3L:20897419	SNP	C	T	0.3333	0.440942	chr3L:20904319	intergenic
chr3R:25838384	SNP	T	C	0.2045	0.440943	chr3R:30012662	FBgn0039737
chr3R:25838386	SNP	T	C	0.2045	0.440943	chr3R:30012664	FBgn0039737
chr3L:1258339	SNP	T	G	0.08696	0.440943	chr3L:1258339	FBgn0035199
chr3L:1258647	SNP	A	G	0.08696	0.440943	chr3L:1258647	FBgn0035199
chrX:10225400	SNP	A	C	0.08696	0.440943	chrX:10331367	FBgn0030191
chr2R:20454365	SNP	G	T	0.2667	0.440945	chr2R:24566842	FBgn0035025
chr2R:16720446	SNP	C	A	0.1429	0.440946	chr2R:20832941	FBgn0011674; FBgn0016984
chr2L:12571851	SNP	C	A	0.3256	0.440947	chr2L:12571851	FBgn0265809; FBgn0265808
chr3R:4370008	SNP	A	G	0.4359	0.44095	chr3R:8544286	intergenic
chr3L:6437910	SNP	T	G	0.2195	0.440951	chr3L:6444810	FBgn0261801
chr3L:1369301	SNP	C	T	0.2889	0.440951	chr3L:1369301	FBgn0267487
chr2L:12097153	SNP	T	C	0.4186	0.440952	chr2L:12097153	FBgn0032408; FBgn0028707; FBgn0032409
chr2R:17691266	SNP	A	G	0.2222	0.440953	chr2R:21803761	FBgn0046297
chr2R:9187587	DEL	AA	A	0.1667	0.440955	chr2R:13300082	FBgn0033827
chr2R:7997371	SNP	T	C	0.2273	0.440956	chr2R:12109866	FBgn0086677
chrX:21337366	SNP	C	T	0.3095	0.440956	chrX:21466339	FBgn0267063
chrX:9905095	SNP	G	A	0.1333	0.440958	chrX:10011062	FBgn0030170
chr2L:9117485	SNP	A	T	0.1591	0.440959	chr2L:9117485	intergenic
chr2L:9119370	SNP	A	G	0.1591	0.440959	chr2L:9119370	FBgn0265828
chr3L:15316625	SNP	G	T	0.1556	0.440959	chr3L:15323525	intergenic
chr3R:23419846	SNP	A	T	0.4773	0.440959	chr3R:27594124	FBgn0039527
chr3L:15606087	SNP	A	T	0.3636	0.440961	chr3L:15612987	FBgn0036520; FBgn0259236
chr3R:8711017	SNP	T	C	0.08889	0.440961	chr3R:12885295	intergenic
chr3R:26057396	SNP	T	C	0.1333	0.440963	chr3R:30231674	intergenic
chr2L:17577295	SNP	G	C	0.1111	0.440963	chr2L:17577295	intergenic
chr2L:5383913	SNP	A	T	0.1304	0.440964	chr2L:5383913	intergenic
chr2R:16865248	SNP	T	C	0.2	0.440964	chr2R:20977743	FBgn0083951; FBgn0034564; FBgn0034565
chr2R:12702755	SNP	C	A	0.1818	0.440964	chr2R:16815250	FBgn0265530
chr2R:12702812	SNP	T	C	0.1818	0.440964	chr2R:16815307	FBgn0265530
chr3R:10686574	SNP	C	G	0.1556	0.440964	chr3R:14860852	FBgn0266756
chr3R:22413094	SNP	C	T	0.4	0.440965	chr3R:26587372	FBgn0263289
chr3R:13092551	SNP	G	A	0.3953	0.440965	chr3R:17266829	intergenic
chr3R:13092556	SNP	T	G	0.3953	0.440965	chr3R:17266834	intergenic
chr3R:13092598	SNP	C	A	0.3953	0.440965	chr3R:17266876	intergenic
chr3R:13092601	SNP	T	A	0.3953	0.440965	chr3R:17266879	intergenic
chrX:17425260	SNP	G	A	0.1087	0.440967	chrX:17531227	FBgn0263706
chr3R:2969075	SNP	A	T	0.4651	0.440968	chr3R:7143353	FBgn0261702; FBgn0037477
chr2L:19907152	SNP	C	G	0.1667	0.440969	chr2L:19907152	FBgn0263873
chr3L:7572133	SNP	T	A	0.3182	0.44097	chr3L:7579033	intergenic
chr3L:857927	SNP	T	C	0.3111	0.440973	chr3L:857927	FBgn0035170
chrX:20423665	SNP	T	A	0.2889	0.440974	chrX:20552638	FBgn0259162
chr2L:12151333	SNP	A	C	0.4865	0.440974	chr2L:12151333	FBgn0051760
chr3R:21981732	SNP	A	G	0.09302	0.440976	chr3R:26156010	intergenic
chrX:10157677	SNP	A	T	0.1087	0.440978	chrX:10263644	FBgn0263220; FBgn0040942
chr2L:17303128	SNP	G	A	0.3953	0.440982	chr2L:17303128	intergenic
chr3R:13802763	SNP	T	A	0.5	0.440983	chr3R:17977041	FBgn0263995
chrX:21906660	SNP	G	A	0.3111	0.440983	chrX:22504824	FBgn0027279
chr2R:6322337	SNP	A	C	0.08696	0.440984	chr2R:10434832	FBgn0262114
chr2R:6322339	SNP	T	A	0.08696	0.440984	chr2R:10434834	FBgn0262114
chr3L:10993546	SNP	G	A	0.1778	0.440987	chr3L:11000446	FBgn0013469; FBgn0086077
chr3L:10993771	SNP	T	A	0.1778	0.440987	chr3L:11000671	FBgn0013469; FBgn0086077
chr2R:5193971	SNP	G	T	0.4634	0.440987	chr2R:9306466	FBgn0033402
chr3L:15401384	SNP	G	T	0.2683	0.440988	chr3L:15408284	FBgn0036495
chr2R:16150795	SNP	C	A	0.2444	0.440988	chr2R:20263290	FBgn0005655; FBgn0003114; FBgn0010411
chr2R:11894908	SNP	T	G	0.4762	0.440988	chr2R:16007403	FBgn0034060; FBgn0034061; FBgn0034063
chr3R:7407539	DEL	C	CAAC	0.2093	0.44099	chr3R:11581817	FBgn0037916; FBgn0037917
chr3R:7407548	SNP	C	G	0.2093	0.44099	chr3R:11581826	FBgn0037916; FBgn0037917
chr2R:1756468	SNP	G	T	0.1163	0.440991	chr2R:5868963	intergenic
chrX:16435259	SNP	G	T	0.2444	0.440991	chrX:16541226	FBgn0030756; FBgn0030757
chr2L:3184837	SNP	A	T	0.3171	0.440991	chr2L:3184837	FBgn0085422
chr3R:17783203	SNP	A	G	0.3023	0.440994	chr3R:21957481	FBgn0264490
chr3L:22814295	SNP	G	A	0.1628	0.440995	chr3L:22821195	FBgn0027339
chr2R:15202741	SNP	G	A	0.4783	0.440995	chr2R:19315236	FBgn0264753
chr3L:20565135	SNP	T	A	0.09091	0.440997	chr3L:20572035	intergenic
chr3L:6974868	SNP	A	G	0.3778	0.440997	chr3L:6981768	FBgn0267662
chr3L:6974870	SNP	A	G	0.3778	0.440997	chr3L:6981770	FBgn0267662
chrX:15886108	SNP	A	G	0.09302	0.440998	chrX:15992075	FBgn0030719; FBgn0000611
chr2L:10495526	SNP	C	T	0.1778	0.440998	chr2L:10495526	FBgn0086347
chrX:4552962	SNP	T	A	0.2667	0.440999	chrX:4658929	FBgn0022942; FBgn0029720
chr3L:13886244	SNP	G	T	0.4878	0.441	chr3L:13893144	FBgn0264006
chr2L:7267313	SNP	A	G	0.2727	0.441001	chr2L:7267313	FBgn0010453
chr3L:4630008	SNP	T	A	0.1333	0.441002	chr3L:4630008	FBgn0015805; FBgn0262870
chr2L:283381	SNP	A	T	0.1087	0.441003	chr2L:283381	FBgn0031244; FBgn0031245
chr2R:18510430	SNP	G	T	0.1818	0.441005	chr2R:22622925	FBgn0053143
chr2L:13448027	SNP	A	C	0.1778	0.441005	chr2L:13448027	FBgn0263354; FBgn0032525
chr2R:12987857	SNP	C	T	0.1087	0.441007	chr2R:17100352	FBgn0010226; FBgn0050456
chr2R:14647469	SNP	A	G	0.1087	0.441007	chr2R:18759964	FBgn0259682
chrX:1695351	SNP	T	G	0.1136	0.441007	chrX:1801318	FBgn0261548
chr3L:11658126	SNP	A	G	0.2667	0.441007	chr3L:11665026	FBgn0052085
chr3R:24035640	SNP	T	A	0.3571	0.441008	chr3R:28209918	FBgn0085383
chr3R:8132514	SNP	T	C	0.09091	0.441009	chr3R:12306792	intergenic
chrX:7463678	SNP	T	C	0.4565	0.441009	chrX:7569645	intergenic
chrX:5569637	SNP	C	T	0.3171	0.441009	chrX:5675604	FBgn0046687
chrX:6281789	SNP	T	A	0.3261	0.44101	chrX:6387756	intergenic
chr3L:16994976	INS	AA	T	0.1778	0.44101	chr3L:17001876	FBgn0036684
chr3L:16994978	SNP	G	A	0.1778	0.44101	chr3L:17001878	FBgn0036684
chr2R:18115002	SNP	G	C	0.25	0.44101	chr2R:22227497	FBgn0034716
chr2L:7256481	SNP	C	T	0.1463	0.44101	chr2L:7256481	FBgn0010453
chr2L:7256499	SNP	G	T	0.1463	0.44101	chr2L:7256499	FBgn0010453
chr2R:13543075	SNP	A	G	0.1087	0.441011	chr2R:17655570	FBgn0050106
chr2R:13543097	SNP	T	G	0.1087	0.441011	chr2R:17655592	FBgn0050106
chr2R:13543098	SNP	T	G	0.1087	0.441011	chr2R:17655593	FBgn0050106
chr3R:10359933	SNP	G	A	0.4872	0.441012	chr3R:14534211	FBgn0038237
chr3L:4517787	SNP	T	C	0.1333	0.441013	chr3L:4517787	FBgn0014073
chr2R:6338243	SNP	A	G	0.08696	0.441013	chr2R:10450738	FBgn0001122; FBgn0033524
chr2R:6339317	SNP	T	A	0.08696	0.441013	chr2R:10451812	FBgn0001122; FBgn0033524
chr2L:8041202	SNP	T	C	0.2791	0.441013	chr2L:8041202	FBgn0044323; FBgn0031979; FBgn0031980; FBgn0065055
chr3L:16008857	SNP	A	C	0.1556	0.441014	chr3L:16015757	intergenic
chr3R:23492151	SNP	G	A	0.3256	0.441014	chr3R:27666429	FBgn0039536
chr2R:19641019	SNP	A	T	0.2955	0.441014	chr2R:23753496	FBgn0034902; FBgn0034903
chrX:7766427	SNP	T	G	0.4889	0.441015	chrX:7872394	FBgn0000427; FBgn0263590
chr3L:1403323	SNP	T	G	0.2667	0.441015	chr3L:1403323	FBgn0267487
chr3L:16848175	SNP	C	T	0.1818	0.441015	chr3L:16855075	FBgn0003250; FBgn0003410
chr2L:7108144	SNP	T	A	0.186	0.441015	chr2L:7108144	FBgn0085407
chr2R:18275528	SNP	C	G	0.08696	0.441016	chr2R:22388023	FBgn0034723; FBgn0265978
chr2R:18278694	SNP	C	T	0.08696	0.441016	chr2R:22391189	FBgn0034723
chr2R:18279082	SNP	A	C	0.08696	0.441016	chr2R:22391577	FBgn0034723
chr3R:8152921	SNP	T	A	0.1818	0.441017	chr3R:12327199	FBgn0267144
chr2R:8278292	SNP	G	A	0.3902	0.441018	chr2R:12390787	FBgn0033725; FBgn0033726
chr3L:8570393	SNP	A	C	0.1111	0.441019	chr3L:8577293	FBgn0262508
chrX:13019479	SNP	C	T	0.1522	0.44102	chrX:13125446	FBgn0052638
chr2L:3106758	DEL	T	TTT	0.1395	0.44102	chr2L:3106758	FBgn0015600
chrX:22048786	SNP	C	T	0.4762	0.441022	chrX:22646950	intergenic
chr2R:19864172	SNP	G	A	0.2955	0.441022	chr2R:23976649	FBgn0034948
chr2L:4294912	SNP	A	T	0.4146	0.441023	chr2L:4294912	FBgn0010473
chr3R:2724922	SNP	G	T	0.2222	0.441024	chr3R:6899200	FBgn0260642
chr3L:14436971	SNP	A	G	0.1087	0.441026	chr3L:14443871	FBgn0087007
chr3L:15890915	SNP	T	A	0.1667	0.441026	chr3L:15897815	FBgn0264908
chr2L:8617455	SNP	G	C	0.186	0.441026	chr2L:8617455	FBgn0011259
chr3L:16920104	SNP	C	A	0.325	0.441026	chr3L:16927004	FBgn0036677
chr3R:17213664	SNP	A	T	0.3488	0.441027	chr3R:21387942	FBgn0004862
chr3L:10650028	SNP	T	C	0.2326	0.441027	chr3L:10656928	FBgn0052066
chr3L:14390207	SNP	T	A	0.25	0.441027	chr3L:14397107	intergenic
chr2L:13110072	SNP	G	A	0.3864	0.441028	chr2L:13110072	FBgn0032470
chr2L:13682402	SNP	C	T	0.4762	0.441029	chr2L:13682402	FBgn0051814
chr3L:14443652	SNP	T	C	0.4524	0.441032	chr3L:14450552	FBgn0087007
chr2L:17839653	SNP	T	C	0.2143	0.441034	chr2L:17839653	FBgn0262018
chr3L:4607276	SNP	C	T	0.4651	0.441035	chr3L:4607276	FBgn0262733
chr3L:2810648	SNP	A	T	0.1591	0.441036	chr3L:2810648	FBgn0263392
chr3L:3148671	SNP	A	G	0.08696	0.441038	chr3L:3148671	FBgn0035402; FBgn0263108
chr3L:3149128	SNP	T	C	0.08696	0.441038	chr3L:3149128	FBgn0035402; FBgn0263108
chr3L:3149129	SNP	T	G	0.08696	0.441038	chr3L:3149129	FBgn0035402; FBgn0263108
chr3L:3149994	SNP	A	G	0.08696	0.441038	chr3L:3149994	FBgn0263108
chr3L:4165407	SNP	G	A	0.08696	0.441038	chr3L:4165407	FBgn0011653
chr2L:19827822	SNP	T	C	0.3095	0.441041	chr2L:19827822	FBgn0263873
chr3L:6068265	SNP	A	G	0.2444	0.441041	chr3L:6075165	FBgn0035674; FBgn0035675
chr2L:10894788	SNP	A	C	0.08889	0.441041	chr2L:10894788	FBgn0265684
chr3L:4787137	DEL	G	GAATTATAAAGTGG	0.439	0.441041	chr3L:4787137	FBgn0035574
chrX:12766380	SNP	C	T	0.2791	0.441042	chrX:12872347	FBgn0259171
chr3R:17795917	SNP	T	C	0.425	0.441042	chr3R:21970195	FBgn0264490
chr3R:26937499	SNP	G	A	0.45	0.441044	chr3R:31111777	intergenic
chr3L:12006263	SNP	G	A	0.3864	0.441044	chr3L:12013163	FBgn0041096
chr3R:15610000	SNP	C	T	0.1556	0.441044	chr3R:19784278	FBgn0038734
chr2R:9693545	SNP	A	G	0.3111	0.441044	chr2R:13806040	FBgn0033869; FBgn0261041
chrX:14754768	SNP	G	T	0.08889	0.441045	chrX:14860735	FBgn0264078
chr2R:10629863	SNP	C	T	0.1818	0.441045	chr2R:14742358	FBgn0033958
chr3L:11710924	SNP	C	A	0.1333	0.441046	chr3L:11717824	intergenic
chr3R:17912674	SNP	G	A	0.2045	0.441048	chr3R:22086952	FBgn0038930; FBgn0040582
chr2R:5283768	SNP	T	C	0.2093	0.441048	chr2R:9396263	FBgn0010549; FBgn0033408; FBgn0028473
chr2R:12485369	SNP	G	A	0.1136	0.441049	chr2R:16597864	FBgn0034143; FBgn0034144
chr3L:10693194	SNP	G	A	0.1522	0.44105	chr3L:10700094	intergenic
chr3R:26664962	SNP	C	A	0.4419	0.441052	chr3R:30839240	FBgn0039804
chr2R:12979057	SNP	C	T	0.08696	0.441052	chr2R:17091552	FBgn0010591; FBgn0034191
chr3L:20051349	SNP	A	C	0.186	0.441054	chr3L:20058249	FBgn0036934
chr3R:9329523	SNP	C	G	0.08889	0.441057	chr3R:13503801	intergenic
chr2L:15632228	SNP	A	T	0.3721	0.441058	chr2L:15632228	FBgn0028518
chr2L:10843445	SNP	T	C	0.1818	0.441058	chr2L:10843445	FBgn0032305; FBgn0260453; FBgn0260454
chr2L:18311143	SNP	A	T	0.09091	0.44106	chr2L:18311143	FBgn0265906; FBgn0267285
chr2L:18311149	SNP	T	C	0.09091	0.44106	chr2L:18311149	FBgn0265906; FBgn0267285
chr3R:2592366	SNP	C	A	0.4872	0.44106	chr3R:6766644	FBgn0266235; FBgn0261638
chr3L:13008566	SNP	C	A	0.2667	0.44106	chr3L:13015466	FBgn0036333; FBgn0036334
chr3R:10693905	SNP	A	C	0.4651	0.44106	chr3R:14868183	FBgn0266756
chr2R:9925569	SNP	T	C	0.3111	0.441062	chr2R:14038064	FBgn0002643
chrX:13059145	SNP	C	G	0.2222	0.441063	chrX:13165112	FBgn0085440
chr3L:15253891	SNP	T	G	0.08696	0.441064	chr3L:15260791	intergenic
chr3L:15253893	DEL	C	CGAATTA	0.08696	0.441064	chr3L:15260793	intergenic
chr3R:24765097	SNP	T	C	0.4186	0.441064	chr3R:28939375	FBgn0039617
chr3L:18077824	SNP	G	A	0.1136	0.441068	chr3L:18084724	FBgn0262898; FBgn0052194
chr3L:770605	SNP	T	A	0.3953	0.44107	chr3L:770605	FBgn0052481
chr2R:9711798	SNP	C	T	0.1111	0.441071	chr2R:13824293	FBgn0000662; FBgn0033871
chr2L:2054035	SNP	T	A	0.08889	0.441072	chr2L:2054035	FBgn0026396
chr2L:3479657	SNP	T	A	0.3953	0.441072	chr2L:3479657	FBgn0261560
chr3R:18525880	SNP	A	G	0.3571	0.441072	chr3R:22700158	FBgn0039006; FBgn0039007
chr3L:11637086	SNP	T	C	0.1136	0.441072	chr3L:11643986	FBgn0036186
chr2R:3772659	SNP	C	T	0.2727	0.441074	chr2R:7885154	FBgn0085390
chr3R:11077619	SNP	A	C	0.4651	0.441074	chr3R:15251897	FBgn0259823
chr3R:10315487	SNP	T	A	0.1591	0.441074	chr3R:14489765	intergenic
chr3R:10315489	DEL	T	ACA	0.1591	0.441074	chr3R:14489767	intergenic
chr3R:14825110	SNP	A	C	0.09756	0.441075	chr3R:18999388	FBgn0026239
chr3R:3810993	SNP	A	G	0.2889	0.441075	chr3R:7985271	FBgn0037534
chr3R:20301560	SNP	C	A	0.1628	0.441075	chr3R:24475838	intergenic
chr3L:1468898	SNP	G	A	0.4	0.441077	chr3L:1468898	FBgn0267487; FBgn0004635
chr3L:14449264	SNP	G	A	0.08889	0.441077	chr3L:14456164	FBgn0087007
chrX:13363305	SNP	C	T	0.1778	0.441077	chrX:13469272	FBgn0265416
chr3R:17971418	SNP	T	C	0.2791	0.441078	chr3R:22145696	FBgn0051163
chr3L:8701620	DEL	G	GG	0.1026	0.441078	chr3L:8708520	intergenic
chr3L:13931515	SNP	G	T	0.3556	0.441078	chr3L:13938415	FBgn0052137
chr2L:20485346	SNP	A	C	0.1111	0.441079	chr2L:20485346	FBgn0266315; FBgn0266901
chr3R:13569088	SNP	G	C	0.4048	0.441081	chr3R:17743366	FBgn0038541
chr2L:12146431	SNP	C	G	0.3864	0.441082	chr2L:12146431	FBgn0051760
chr2L:14901016	SNP	T	C	0.3333	0.441082	chr2L:14901016	intergenic
chr3L:10296229	SNP	T	A	0.4773	0.441082	chr3L:10303129	FBgn0267665
chr2L:14433991	SNP	T	C	0.1667	0.441085	chr2L:14433991	intergenic
chrX:8226829	SNP	G	A	0.3913	0.441085	chrX:8332796	FBgn0015519
chr2R:20978148	SNP	T	C	0.1429	0.441087	chr2R:25090625	FBgn0266129
chr2L:11355230	SNP	A	T	0.3953	0.441089	chr2L:11355230	FBgn0265797
chr2L:16548663	SNP	G	A	0.1892	0.441089	chr2L:16548663	FBgn0259735; FBgn0032588
chr3R:8991711	INS	TT	T	0.3333	0.44109	chr3R:13165989	intergenic
chr2L:7068651	SNP	A	G	0.4762	0.441091	chr2L:7068651	FBgn0031887; FBgn0031888
chr3R:15262351	SNP	T	C	0.2222	0.441091	chr3R:19436629	FBgn0051221
chr3R:13039344	SNP	T	A	0.1818	0.441092	chr3R:17213622	intergenic
chr3L:5492072	SNP	G	A	0.3043	0.441092	chr3L:5498972	FBgn0035608; FBgn0265711
chr2L:887032	DEL	T	TG	0.1429	0.441093	chr2L:887032	intergenic
chr3R:20781665	SNP	C	T	0.1951	0.441094	chr3R:24955943	intergenic
chr3L:9804666	SNP	A	T	0.4186	0.441097	chr3L:9811566	intergenic
chr3L:5591116	SNP	T	C	0.4878	0.441097	chr3L:5598016	FBgn0035620; FBgn0035621
chr2L:8879315	SNP	G	A	0.1905	0.441097	chr2L:8879315	intergenic
chrX:17020962	SNP	T	G	0.4091	0.441098	chrX:17126929	FBgn0260748
chr2R:19664071	SNP	T	A	0.1163	0.441098	chr2R:23776548	FBgn0034903
chr3R:18182336	SNP	T	C	0.3488	0.441099	chr3R:22356614	FBgn0038946; FBgn0038947
chr3R:26921069	SNP	C	T	0.1778	0.4411	chr3R:31095347	FBgn0039816
chr3L:1421093	SNP	T	A	0.1957	0.4411	chr3L:1421093	FBgn0267487; FBgn0035218
chrX:5076314	SNP	G	A	0.1395	0.4411	chrX:5182281	FBgn0029746; FBgn0266098; FBgn0029747
chr2R:9919676	SNP	C	A	0.1591	0.4411	chr2R:14032171	FBgn0002643
chrX:19903935	SNP	A	G	0.1522	0.441103	chrX:20009902	FBgn0053517
chr3R:27365085	SNP	A	G	0.2045	0.441104	chr3R:31539363	intergenic
chr2R:1287234	SNP	A	G	0.2195	0.441105	chr2R:5399729	intergenic
chr2R:8443988	SNP	T	A	0.4186	0.441106	chr2R:12556483	FBgn0011592
chr2L:7214982	INS	AGATA	A	0.439	0.441107	chr2L:7214982	FBgn0031897
chrX:14407707	SNP	G	A	0.4	0.441108	chrX:14513674	intergenic
chr3R:24124706	SNP	A	G	0.2391	0.441109	chr3R:28298984	intergenic
chr2L:8011161	SNP	T	C	0.3864	0.441109	chr2L:8011161	FBgn0054010; FBgn0031975
chr3L:1460366	INS	CC	C	0.2927	0.441109	chr3L:1460366	FBgn0267487; FBgn0266116
chr3L:10302072	SNP	A	G	0.1522	0.44111	chr3L:10308972	FBgn0267666
chrX:15121241	SNP	G	C	0.4091	0.441111	chrX:15227208	FBgn0265612
chr3L:20103001	SNP	A	T	0.2	0.441111	chr3L:20109901	FBgn0036937
chr3L:8666067	SNP	T	G	0.1628	0.441112	chr3L:8672967	intergenic
chr3L:11134169	SNP	T	A	0.2889	0.441112	chr3L:11141069	FBgn0052082
chr2R:8892076	SNP	G	A	0.2	0.441112	chr2R:13004571	FBgn0265623
chr3L:16210505	SNP	T	A	0.4	0.441113	chr3L:16217405	FBgn0036577
chr3L:4077812	SNP	C	T	0.2	0.441114	chr3L:4077812	FBgn0004516
chr2R:14423791	SNP	A	T	0.1136	0.441114	chr2R:18536286	FBgn0034356; FBgn0003067; FBgn0266488
chr3L:17196511	DEL	G	GCATG	0.2558	0.441115	chr3L:17203411	FBgn0260943
chr3R:15466314	SNP	A	G	0.3	0.441116	chr3R:19640592	FBgn0038721
chr3R:10173728	SNP	T	A	0.1957	0.441116	chr3R:14348006	FBgn0024321
chrX:22203336	SNP	A	G	0.2093	0.441116	chrX:22801500	intergenic
chr2L:11338467	SNP	A	T	0.1111	0.441118	chr2L:11338467	FBgn0265796
chr3R:19812392	SNP	A	C	0.4524	0.441118	chr3R:23986670	FBgn0039135; FBgn0039136
chr3R:10050121	INS	TGTTT	T	0.09091	0.44112	chr3R:14224399	FBgn0053329; FBgn0027563
chr3R:13591085	SNP	G	A	0.2439	0.441121	chr3R:17765363	intergenic
chr2L:17629313	SNP	C	G	0.186	0.441123	chr2L:17629313	FBgn0262356
chr2L:18133497	SNP	A	G	0.2	0.441125	chr2L:18133497	FBgn0001301
chrX:4313797	SNP	G	T	0.09091	0.441126	chrX:4419764	FBgn0052773; FBgn0000179
chr2R:14662687	SNP	C	T	0.4091	0.441126	chr2R:18775182	FBgn0034389; FBgn0264679; FBgn0034390
chr3R:6461131	SNP	G	A	0.2045	0.441127	chr3R:10635409	FBgn0001235
chr3R:17109166	SNP	T	C	0.4091	0.441127	chr3R:21283444	FBgn0038880; FBgn0038879
chr3L:7015156	SNP	A	C	0.2558	0.441129	chr3L:7022056	FBgn0260660
chr2R:13528015	SNP	G	A	0.4878	0.441129	chr2R:17640510	intergenic
chrX:13418224	SNP	T	C	0.1739	0.441129	chrX:13524191	FBgn0265416
chrX:13418230	SNP	C	G	0.1739	0.441129	chrX:13524197	FBgn0265416
chr3L:12550537	SNP	T	C	0.2889	0.44113	chr3L:12557437	FBgn0036302
chrX:11850083	SNP	C	T	0.4318	0.44113	chrX:11956050	FBgn0263111
chr2L:8061154	SNP	T	C	0.3043	0.441131	chr2L:8061154	FBgn0011230
chr3L:8732518	SNP	G	A	0.4667	0.441132	chr3L:8739418	FBgn0003149
chr2L:12595750	SNP	T	G	0.08889	0.441133	chr2L:12595750	FBgn0085424
chr2L:2406901	SNP	T	C	0.3721	0.441133	chr2L:2406901	FBgn0031424
chr3L:4387974	SNP	G	A	0.3182	0.441133	chr3L:4387974	FBgn0035539
chr2L:11868599	SNP	A	G	0.225	0.441136	chr2L:11868599	FBgn0264815
chr2R:9454221	SNP	T	G	0.1707	0.441136	chr2R:13566716	intergenic
chr2L:1056465	SNP	T	C	0.1333	0.441137	chr2L:1056465	FBgn0003310
chr3R:13564198	SNP	T	G	0.2093	0.441138	chr3R:17738476	FBgn0038541
chrX:14407713	SNP	C	T	0.4091	0.441139	chrX:14513680	intergenic
chr3R:26962319	SNP	C	T	0.25	0.441142	chr3R:31136597	FBgn0013973
chr3L:839031	SNP	A	C	0.1111	0.441143	chr3L:839031	FBgn0035165; FBgn0035166
chr3L:5653919	SNP	A	G	0.3256	0.441144	chr3L:5660819	FBgn0085447; FBgn0035627
chr3R:22823311	SNP	C	A	0.35	0.441144	chr3R:26997589	FBgn0004842
chr2L:21673108	SNP	A	G	0.09302	0.441145	chr2L:21673108	FBgn0032957
chr2L:21673218	SNP	T	G	0.09302	0.441145	chr2L:21673218	FBgn0032957
chr3R:16527189	SNP	A	G	0.1818	0.441145	chr3R:20701467	FBgn0024944
chr2L:17904630	SNP	A	C	0.186	0.441145	chr2L:17904630	intergenic
chr3R:4711231	SNP	T	A	0.1364	0.441146	chr3R:8885509	FBgn0262614
chr2L:3699974	SNP	A	G	0.3182	0.441146	chr2L:3699974	FBgn0031563; FBgn0259954; FBgn0259955; FBgn0259956
chr2R:18343428	SNP	A	C	0.3256	0.441146	chr2R:22455923	FBgn0034731
chr2L:8011014	SNP	T	C	0.3488	0.441147	chr2L:8011014	FBgn0054010; FBgn0031975
chr3R:10259018	SNP	A	C	0.25	0.441147	chr3R:14433296	FBgn0086901
chr3L:14655295	SNP	G	A	0.1136	0.441148	chr3L:14662195	FBgn0041604; FBgn0267548
chr3L:14655321	SNP	G	A	0.1136	0.441148	chr3L:14662221	FBgn0041604; FBgn0267548
chr3L:14655334	SNP	G	A	0.1136	0.441148	chr3L:14662234	FBgn0041604; FBgn0267548
chr3L:14655366	SNP	T	C	0.1136	0.441148	chr3L:14662266	FBgn0041604; FBgn0267548
chr3L:14655411	SNP	T	G	0.1136	0.441148	chr3L:14662311	FBgn0041604; FBgn0267548
chr2L:2237648	SNP	T	G	0.2667	0.441151	chr2L:2237648	FBgn0262126; FBgn0264946; FBgn0051679; FBgn0052463
chrX:5108579	SNP	C	T	0.4565	0.441151	chrX:5214546	FBgn0029746; FBgn0266098
chr3L:11660426	SNP	G	T	0.25	0.441151	chr3L:11667326	FBgn0052085; FBgn0267541; FBgn0267540; FBgn0267543; FBgn0267542
chr3R:973325	SNP	T	C	0.225	0.441153	chr3R:5147603	intergenic
chr3L:16897589	SNP	T	A	0.2273	0.441154	chr3L:16904489	FBgn0261565
chr3L:12279610	DEL	A	AGA	0.3902	0.441155	chr3L:12286510	intergenic
chr3R:15038570	SNP	T	A	0.08696	0.441156	chr3R:19212848	FBgn0025680
chr3L:20480119	DEL	ACAAATAGAGCGGTATATAA	A	0.1905	0.441157	chr3L:20487019	FBgn0037000
chr3R:13307073	SNP	C	T	0.09091	0.441157	chr3R:17481351	FBgn0261046
chr3R:27076144	SNP	T	G	0.1522	0.441157	chr3R:31250422	FBgn0051005
chr2L:7502598	SNP	A	G	0.1591	0.441157	chr2L:7502598	FBgn0264895
chr2L:7505387	SNP	T	C	0.1591	0.441157	chr2L:7505387	FBgn0264895
chr3L:13104397	SNP	A	G	0.3333	0.441158	chr3L:13111297	intergenic
chr2L:11491050	SNP	T	A	0.3182	0.441158	chr2L:11491050	intergenic
chr2R:5896439	SNP	A	G	0.2558	0.441158	chr2R:10008934	FBgn0022382
chrX:18380758	SNP	C	G	0.4	0.441159	chrX:18486725	FBgn0030926; FBgn0030927
chrX:4111108	SNP	G	A	0.1739	0.441159	chrX:4217075	FBgn0029696
chr3R:26312163	SNP	A	G	0.2927	0.441159	chr3R:30486441	FBgn0039776; FBgn0039777
chr3L:2626580	SNP	T	A	0.2391	0.44116	chr3L:2626580	FBgn0011828
chrX:10330724	SNP	G	A	0.4	0.44116	chrX:10436691	FBgn0052683
chr2L:14563671	SNP	A	G	0.2439	0.441161	chr2L:14563671	FBgn0028913
chr2L:9692466	SNP	C	A	0.3488	0.441163	chr2L:9692466	FBgn0000273
chr2R:2438225	SNP	T	A	0.09756	0.441164	chr2R:6550720	FBgn0086655
chr3R:10687510	SNP	T	A	0.3023	0.441164	chr3R:14861788	FBgn0266756
chr2L:13013014	SNP	T	C	0.2889	0.441164	chr2L:13013014	FBgn0021796; FBgn0032467
chr3R:16893262	SNP	G	A	0.3409	0.441165	chr3R:21067540	FBgn0000083
chr2R:6817428	SNP	A	G	0.1136	0.441167	chr2R:10929923	intergenic
chr2R:6817429	SNP	C	G	0.1136	0.441167	chr2R:10929924	intergenic
chr3L:6806879	SNP	T	C	0.1739	0.441167	chr3L:6813779	intergenic
chr3L:6806986	SNP	G	T	0.1739	0.441167	chr3L:6813886	intergenic
chr3R:25317605	SNP	T	C	0.1905	0.441168	chr3R:29491883	FBgn0039664; FBgn0040623; FBgn0039665
chr2R:6543935	SNP	A	C	0.09302	0.441169	chr2R:10656430	FBgn0265645
chr2R:13487296	SNP	T	A	0.4222	0.44117	chr2R:17599791	FBgn0029006; FBgn0264541; FBgn0261501
chrX:8366836	SNP	T	C	0.1522	0.441171	chrX:8472803	FBgn0053223; FBgn0014464
chr3R:8029005	SNP	T	C	0.2045	0.441171	chr3R:12203283	intergenic
chr2L:19374629	SNP	G	A	0.1395	0.441173	chr2L:19374629	intergenic
chr3L:16040734	SNP	C	A	0.4054	0.441174	chr3L:16047634	FBgn0260635
chr2L:10072644	DEL	G	GG	0.1429	0.441175	chr2L:10072644	FBgn0265002
chr3R:20267377	SNP	A	C	0.4865	0.441175	chr3R:24441655	FBgn0000036
chr3L:7096662	SNP	C	G	0.08889	0.441175	chr3L:7103562	FBgn0053556
chr2R:20440110	SNP	T	C	0.1333	0.441176	chr2R:24552587	FBgn0035021; FBgn0035023
chr3L:8195096	SNP	G	C	0.1778	0.441177	chr3L:8201996	FBgn0035855; FBgn0035856
chr3L:8195097	SNP	G	A	0.1778	0.441177	chr3L:8201997	FBgn0035855; FBgn0035856
chr3R:21703700	SNP	T	C	0.08696	0.441178	chr3R:25877978	FBgn0027865
chrX:20980156	SNP	T	A	0.08696	0.441178	chrX:21109129	FBgn0031159; FBgn0064123
chrX:20980203	SNP	C	T	0.08696	0.441178	chrX:21109176	FBgn0031159; FBgn0064123
chrX:20980277	SNP	T	G	0.08696	0.441178	chrX:21109250	FBgn0031159; FBgn0064123
chrX:20980526	SNP	T	A	0.08696	0.441178	chrX:21109499	FBgn0031159; FBgn0064123
chrX:20981607	SNP	G	C	0.08696	0.441178	chrX:21110580	FBgn0031159; FBgn0064123; FBgn0003950
chr3R:25188573	SNP	C	A	0.4	0.441178	chr3R:29362851	intergenic
chr3L:18218242	SNP	T	A	0.186	0.441179	chr3L:18225142	intergenic
chrX:21384123	SNP	A	G	0.09302	0.441181	chrX:21513096	FBgn0266457
chr3R:26908761	SNP	T	C	0.2564	0.441181	chr3R:31083039	FBgn0024288
chr3R:22731026	SNP	A	G	0.2195	0.441182	chr3R:26905304	FBgn0004359
chr3L:16763606	SNP	C	T	0.4286	0.441182	chr3L:16770506	FBgn0004108
chr3L:11683635	SNP	G	T	0.1591	0.441182	chr3L:11690535	FBgn0036191; FBgn0036192
chr3R:22782024	DEL	T	TTTTCT	0.1905	0.441183	chr3R:26956302	FBgn0039464
chr3L:23217578	SNP	A	G	0.1591	0.441185	chr3L:23224478	FBgn0266347
chr3L:23219151	SNP	C	G	0.1591	0.441185	chr3L:23226051	FBgn0266347
chrX:12347694	SNP	G	C	0.1395	0.441185	chrX:12453661	FBgn0259680
chr3L:1925994	SNP	G	A	0.2609	0.441186	chr3L:1925994	FBgn0261723; FBgn0052312
chr3L:1926009	SNP	T	C	0.2609	0.441186	chr3L:1926009	FBgn0261723; FBgn0052312
chr2R:13719940	SNP	C	A	0.1087	0.441187	chr2R:17832435	FBgn0259211
chrX:3771065	SNP	C	T	0.2273	0.441187	chrX:3877032	FBgn0028491
chr3L:12705616	SNP	T	C	0.3953	0.441187	chr3L:12712516	intergenic
chr3R:19871815	SNP	C	T	0.4524	0.441188	chr3R:24046093	FBgn0005649
chr2R:8520720	SNP	C	T	0.2444	0.44119	chr2R:12633215	FBgn0033757; FBgn0053792; FBgn0028683; FBgn0061359; FBgn0061360
chrX:3247026	SNP	G	C	0.4524	0.44119	chrX:3352993	intergenic
chr3R:26493904	SNP	A	G	0.3409	0.441191	chr3R:30668182	intergenic
chr3L:3932412	INS	ATA	A	0.09756	0.441191	chr3L:3932412	FBgn0004910
chr3L:9587525	SNP	G	C	0.08889	0.441191	chr3L:9594425	FBgn0261555
chr2R:14327907	SNP	G	C	0.1111	0.441192	chr2R:18440402	FBgn0050118; FBgn0261477
chr2L:2853173	SNP	A	C	0.4048	0.441192	chr2L:2853173	FBgn0031473
chr2L:2853235	SNP	A	C	0.4048	0.441192	chr2L:2853235	FBgn0031473
chr3R:14691661	SNP	G	A	0.3778	0.441193	chr3R:18865939	intergenic
chr2L:1864272	SNP	A	G	0.2667	0.441194	chr2L:1864272	FBgn0051663
chr3L:7709961	INS	TT	T	0.1522	0.441194	chr3L:7716861	FBgn0052373; FBgn0261788
chr3L:11403857	SNP	A	G	0.1591	0.441195	chr3L:11410757	intergenic
chrX:10320636	SNP	A	G	0.3556	0.441195	chrX:10426603	FBgn0052683
chrX:10320637	SNP	A	T	0.3556	0.441195	chrX:10426604	FBgn0052683
chr2R:9281448	SNP	T	C	0.1395	0.441196	chr2R:13393943	FBgn0263774; FBgn0041579; FBgn0033834
chr2R:9281451	SNP	C	T	0.1395	0.441196	chr2R:13393946	FBgn0263774; FBgn0041579; FBgn0033834
chr3R:21071201	SNP	A	G	0.2791	0.441196	chr3R:25245479	FBgn0000158; FBgn0039300
chr2L:6936791	SNP	G	A	0.4524	0.441196	chr2L:6936791	FBgn0031869
chrX:19356905	SNP	A	G	0.2222	0.441197	chrX:19462872	FBgn0031016
chr2L:14732094	SNP	T	C	0.3043	0.441198	chr2L:14732094	FBgn0266151
chr3L:8812542	SNP	C	T	0.1522	0.441198	chr3L:8819442	intergenic
chr3L:9060045	SNP	C	A	0.3571	0.4412	chr3L:9066945	FBgn0000116; FBgn0035959
chr2L:14826563	SNP	G	A	0.2558	0.441201	chr2L:14826563	intergenic
chr2R:5818675	SNP	T	C	0.1111	0.441202	chr2R:9931170	FBgn0011656
chr2R:5818679	SNP	T	C	0.1111	0.441202	chr2R:9931174	FBgn0011656
chr3R:18728538	SNP	T	A	0.3182	0.441202	chr3R:22902816	FBgn0017590
chr2R:2905361	SNP	A	G	0.2143	0.441206	chr2R:7017856	FBgn0029506; FBgn0263655
chr2R:13210516	SNP	T	C	0.4444	0.441207	chr2R:17323011	FBgn0265487
chr3R:24438647	SNP	A	G	0.2174	0.441207	chr3R:28612925	FBgn0039590
chr2L:9458954	SNP	C	G	0.4651	0.441207	chr2L:9458954	FBgn0002973
chr2R:10276638	SNP	G	A	0.5	0.441208	chr2R:14389133	intergenic
chr2L:1469729	SNP	G	A	0.3095	0.441208	chr2L:1469729	intergenic
chr2L:15117511	SNP	A	G	0.2927	0.441208	chr2L:15117511	FBgn0001978
chrX:6429125	SNP	A	T	0.1522	0.44121	chrX:6535092	FBgn0000524
chrX:6429529	SNP	A	T	0.1522	0.44121	chrX:6535496	FBgn0000524
chr3R:19029264	SNP	T	C	0.4318	0.44121	chr3R:23203542	FBgn0262975; FBgn0011596
chr3L:14238422	SNP	A	C	0.08889	0.44121	chr3L:14245322	FBgn0265754; FBgn0265753
chr2L:18117280	SNP	T	A	0.1364	0.44121	chr2L:18117280	intergenic
chr2L:4516241	SNP	C	G	0.186	0.441211	chr2L:4516241	FBgn0053196
chr2L:21384955	SNP	C	T	0.09302	0.441211	chr2L:21384955	FBgn0032946
chr2R:16903587	SNP	A	C	0.4222	0.441211	chr2R:21016082	FBgn0034572; FBgn0034573
chr2R:8175801	DEL	C	CGTTCT	0.3953	0.441212	chr2R:12288296	FBgn0261611
chr2R:7812980	SNP	G	C	0.1333	0.441212	chr2R:11925475	intergenic
chr2R:7194942	SNP	G	A	0.08889	0.441212	chr2R:11307437	FBgn0025373; FBgn0033616
chr2R:7196016	SNP	T	C	0.08889	0.441212	chr2R:11308511	FBgn0025373; FBgn0033616
chr2R:7196188	SNP	C	T	0.08889	0.441212	chr2R:11308683	FBgn0033616
chr2R:7197066	SNP	T	C	0.08889	0.441212	chr2R:11309561	FBgn0033616; FBgn0016047
chr2R:7197101	SNP	G	T	0.08889	0.441212	chr2R:11309596	FBgn0033616; FBgn0016047
chr2R:7197331	SNP	A	T	0.08889	0.441212	chr2R:11309826	FBgn0033616; FBgn0016047
chr2R:7197350	SNP	A	T	0.08889	0.441212	chr2R:11309845	FBgn0033616; FBgn0016047; FBgn0262574
chr2R:7197356	SNP	G	T	0.08889	0.441212	chr2R:11309851	FBgn0033616; FBgn0016047; FBgn0262574
chr2R:7197385	SNP	C	A	0.08889	0.441212	chr2R:11309880	FBgn0033616; FBgn0016047; FBgn0262574
chr2R:6483468	SNP	G	C	0.09091	0.441213	chr2R:10595963	FBgn0263102
chr2R:11599113	SNP	T	A	0.1333	0.441214	chr2R:15711608	FBgn0050083
chr2R:12248581	SNP	A	G	0.4419	0.441214	chr2R:16361076	FBgn0034121
chr3R:14448218	SNP	T	A	0.1111	0.441217	chr3R:18622496	FBgn0263974
chr2L:1033650	SNP	C	G	0.1818	0.441218	chr2L:1033650	FBgn0031294
chr2L:19218077	SNP	A	G	0.3182	0.441219	chr2L:19218077	FBgn0265078
chr3R:26834075	SNP	T	C	0.2273	0.441219	chr3R:31008353	FBgn0004573
chr2R:15538158	SNP	T	C	0.1395	0.441222	chr2R:19650653	intergenic
chr3L:14244173	SNP	C	A	0.2791	0.441222	chr3L:14251073	intergenic
chr3L:18416965	SNP	C	A	0.4419	0.441223	chr3L:18423865	intergenic
chr2R:6439847	SNP	T	C	0.3023	0.441223	chr2R:10552342	intergenic
chr2R:13741316	SNP	T	C	0.08696	0.441225	chr2R:17853811	FBgn0041585; FBgn0050323
chr2L:1147881	SNP	A	G	0.475	0.441226	chr2L:1147881	FBgn0031307; FBgn0031308
chr2R:16456287	SNP	C	A	0.4474	0.441227	chr2R:20568782	FBgn0028622
chr3R:21437755	SNP	G	A	0.2955	0.441227	chr3R:25612033	FBgn0039348
chr2L:6274508	SNP	C	T	0.3182	0.441228	chr2L:6274508	FBgn0053531
chr2L:14840095	SNP	T	A	0.2558	0.441228	chr2L:14840095	FBgn0264349
chr2R:7829430	SNP	T	C	0.1556	0.441229	chr2R:11941925	FBgn0033668
chr2L:20413618	SNP	C	A	0.1333	0.441229	chr2L:20413618	FBgn0032857
chrX:3538864	SNP	G	A	0.4884	0.44123	chrX:3644831	FBgn0266429
chrX:7907901	SNP	A	T	0.2222	0.44123	chrX:8013868	FBgn0010329
chr3L:18554557	SNP	T	A	0.3659	0.44123	chr3L:18561457	FBgn0036790
chr2L:13950003	SNP	C	A	0.1136	0.441231	chr2L:13950003	FBgn0032536
chrX:18921678	SNP	G	A	0.1087	0.441231	chrX:19027645	FBgn0264090
chrX:18922818	SNP	A	G	0.1087	0.441231	chrX:19028785	FBgn0264090
chr3R:26671308	SNP	T	C	0.4651	0.441232	chr3R:30845586	intergenic
chr3L:12537214	SNP	T	A	0.1304	0.441233	chr3L:12544114	FBgn0036302
chr3L:12537308	SNP	C	T	0.1304	0.441233	chr3L:12544208	FBgn0036302
chrX:13247036	SNP	T	C	0.08889	0.441233	chrX:13353003	intergenic
chr3R:10946113	SNP	A	G	0.4667	0.441234	chr3R:15120391	FBgn0261859
chr2L:10606039	SNP	A	C	0.1136	0.441234	chr2L:10606039	FBgn0051721
chr3L:11470233	SNP	C	G	0.4091	0.441234	chr3L:11477133	intergenic
chr3L:4692742	SNP	G	A	0.425	0.441235	chr3L:4692742	FBgn0035574
chr3R:14373407	INS	T	TCTTA	0.2667	0.441236	chr3R:18547685	intergenic
chrX:15201054	SNP	G	A	0.1111	0.441236	chrX:15307021	FBgn0261703
chr3R:6501158	SNP	A	T	0.09091	0.441237	chr3R:10675436	FBgn0037818
chr3R:6501162	SNP	G	C	0.09091	0.441237	chr3R:10675440	FBgn0037818
chr2R:12964532	DEL	T	TT	0.09091	0.441237	chr2R:17077027	FBgn0050460
chr2R:16581405	SNP	C	T	0.2326	0.441238	chr2R:20693900	FBgn0034545
chr3L:18992059	SNP	A	G	0.2439	0.441238	chr3L:18998959	FBgn0036837; FBgn0036838
chrX:13634594	SNP	T	G	0.2	0.441239	chrX:13740561	FBgn0001612; FBgn0030519
chr2L:14338463	SNP	T	C	0.2889	0.44124	chr2L:14338463	FBgn0028916; FBgn0028531
chr2L:14102792	SNP	A	G	0.2381	0.44124	chr2L:14102792	intergenic
chr3R:14297428	SNP	T	G	0.1395	0.441241	chr3R:18471706	FBgn0004652
chr3L:13154985	SNP	G	C	0.1905	0.441242	chr3L:13161885	intergenic
chr2R:9963009	SNP	C	T	0.2273	0.441242	chr2R:14075504	FBgn0040752
chr3R:22804113	SNP	G	A	0.2093	0.441243	chr3R:26978391	FBgn0039466; FBgn0039467
chr3L:12380860	SNP	G	A	0.3478	0.441244	chr3L:12387760	FBgn0036279
chr2R:15306204	SNP	G	T	0.08696	0.441244	chr2R:19418699	FBgn0263391
chrX:8372074	SNP	G	A	0.2391	0.441245	chrX:8478041	FBgn0053223; FBgn0014466
chr3R:16588596	SNP	T	A	0.4286	0.441247	chr3R:20762874	FBgn0038826; FBgn0051195
chr3R:16588603	SNP	T	C	0.4286	0.441247	chr3R:20762881	FBgn0038826; FBgn0051195
chr2L:6911285	SNP	A	C	0.3902	0.441249	chr2L:6911285	FBgn0031868; FBgn0011737
chr3L:6719954	SNP	T	G	0.4872	0.441249	chr3L:6726854	intergenic
chr3L:21599560	SNP	A	T	0.2558	0.441251	chr3L:21606460	FBgn0261953
chr3L:3048605	SNP	G	T	0.4318	0.441251	chr3L:3048605	FBgn0052484
chr3L:2217052	SNP	A	T	0.1087	0.441251	chr3L:2217052	intergenic
chr3R:15162619	SNP	T	A	0.1333	0.441253	chr3R:19336897	intergenic
chr3R:16494644	SNP	G	T	0.1522	0.441253	chr3R:20668922	FBgn0038819
chr2L:14903398	SNP	A	G	0.2273	0.441253	chr2L:14903398	intergenic
chr3R:10586134	SNP	A	C	0.1739	0.441254	chr3R:14760412	FBgn0263929
chr3R:19071557	SNP	C	A	0.1136	0.441254	chr3R:23245835	FBgn0039064
chr2R:17236540	SNP	T	C	0.2045	0.441254	chr2R:21349035	FBgn0034624
chr3L:1369475	SNP	T	G	0.1333	0.441254	chr3L:1369475	FBgn0267487
chrX:5260641	SNP	G	C	0.1778	0.441255	chrX:5366608	FBgn0029761
chr2L:4282844	SNP	G	A	0.2857	0.441257	chr2L:4282844	FBgn0010473
chr3L:2320643	SNP	T	C	0.4884	0.441257	chr3L:2320643	FBgn0266975
chr2L:15225178	SNP	T	A	0.3333	0.441259	chr2L:15225178	intergenic
chr3R:5256026	SNP	T	C	0.1429	0.441259	chr3R:9430304	FBgn0261552
chrX:18993212	SNP	G	T	0.08889	0.44126	chrX:19099179	intergenic
chr3R:10622389	SNP	T	C	0.4878	0.441261	chr3R:14796667	FBgn0263929; FBgn0038260
chr2L:7684841	SNP	C	T	0.4884	0.441261	chr2L:7684841	FBgn0040299; FBgn0264997
chrX:4862714	SNP	C	T	0.1304	0.441261	chrX:4968681	FBgn0266096
chr3L:2183053	SNP	A	T	0.3409	0.441263	chr3L:2183053	intergenic
chr2L:13683682	DEL	TTCTTGGT	T	0.3243	0.441263	chr2L:13683682	FBgn0051814
chr3R:24633598	SNP	T	G	0.1556	0.441264	chr3R:28807876	FBgn0261289; FBgn0005642
chrX:6406962	SNP	A	G	0.1957	0.441264	chrX:6512929	FBgn0259242
chr3R:23534351	SNP	A	C	0.09302	0.441264	chr3R:27708629	FBgn0039544
chr3L:4113616	SNP	C	G	0.3478	0.441264	chr3L:4113616	FBgn0028484; FBgn0035499
chr3L:11175140	SNP	A	T	0.2273	0.44127	chr3L:11182040	FBgn0036144
chr3R:13884799	DEL	T	TGCGATCAATATCCAT	0.1395	0.44127	chr3R:18059077	intergenic
chr2R:5098184	SNP	T	C	0.2195	0.441271	chr2R:9210679	FBgn0262515
chr2R:5698247	SNP	G	T	0.1163	0.441271	chr2R:9810742	FBgn0033446
chrX:8376151	SNP	T	A	0.3023	0.441271	chrX:8482118	FBgn0053223; FBgn0000360
chr2R:10618129	SNP	G	C	0.4286	0.441272	chr2R:14730624	intergenic
chr3R:14776717	SNP	T	C	0.2727	0.441272	chr3R:18950995	FBgn0261262; FBgn0263983
chr3R:22217417	SNP	G	T	0.1556	0.441272	chr3R:26391695	intergenic
chrX:14505580	SNP	T	A	0.3864	0.441273	chrX:14611547	FBgn0015773
chr3R:26368398	SNP	C	A	0.2093	0.441274	chr3R:30542676	FBgn0082582
chr3L:18193215	SNP	G	A	0.2143	0.441275	chr3L:18200115	intergenic
chr2R:14272968	SNP	T	G	0.1739	0.441275	chr2R:18385463	FBgn0034330; FBgn0034331
chr2R:14272969	SNP	G	T	0.1739	0.441275	chr2R:18385464	FBgn0034330; FBgn0034331
chr3L:18094735	SNP	C	T	0.4884	0.441275	chr3L:18101635	FBgn0036773
chr3L:15137307	INS	TATATATT	T	0.1333	0.441276	chr3L:15144207	FBgn0047178; FBgn0266946; FBgn0036484
chr2L:15454519	SNP	G	A	0.2143	0.441277	chr2L:15454519	intergenic
chr3L:11573626	SNP	T	A	0.1316	0.441277	chr3L:11580526	FBgn0263247; FBgn0263248; FBgn0053269
chr2L:3547535	SNP	C	T	0.1739	0.441279	chr2L:3547535	FBgn0024244
chr2L:10073936	SNP	A	G	0.3636	0.44128	chr2L:10073936	FBgn0265002
chr2L:1126100	SNP	C	A	0.08889	0.44128	chr2L:1126100	FBgn0016926
chr2R:5643539	SNP	T	C	0.08696	0.441281	chr2R:9756034	FBgn0005614; FBgn0033442
chr2R:5645826	SNP	A	C	0.08696	0.441281	chr2R:9758321	FBgn0005614; FBgn0033442
chr2R:5645874	SNP	C	G	0.08696	0.441281	chr2R:9758369	FBgn0005614; FBgn0033442
chr2R:5645935	SNP	A	T	0.08696	0.441281	chr2R:9758430	FBgn0005614; FBgn0033442
chr3L:4539644	SNP	T	C	0.08696	0.441281	chr3L:4539644	FBgn0035557; FBgn0052243
chr2L:17581773	SNP	C	T	0.1778	0.441282	chr2L:17581773	intergenic
chr3L:4163033	SNP	G	A	0.4222	0.441283	chr3L:4163033	FBgn0011653
chr3R:15674885	SNP	T	C	0.2857	0.441284	chr3R:19849163	FBgn0038735
chrX:20484180	SNP	A	G	0.1087	0.441284	chrX:20613153	FBgn0083981
chr2L:9884195	SNP	T	C	0.4146	0.441285	chr2L:9884195	FBgn0032151
chr3L:10789976	DEL	A	AGCGAG	0.2093	0.441285	chr3L:10796876	intergenic
chrX:14615600	SNP	A	T	0.1628	0.441285	chrX:14721567	FBgn0015774
chr2R:8992152	SNP	T	C	0.1111	0.441285	chr2R:13104647	FBgn0265429
chr2L:6989112	SNP	C	T	0.4091	0.441286	chr2L:6989112	FBgn0031879
chr2R:11750545	SNP	A	G	0.08889	0.441286	chr2R:15863040	FBgn0022160
chr2L:6396130	SNP	A	G	0.2222	0.441287	chr2L:6396130	FBgn0259714; FBgn0259715
chrX:8004536	SNP	G	C	0.2889	0.441288	chrX:8110503	FBgn0040319
chr3L:14164552	SNP	A	G	0.2222	0.441288	chr3L:14171452	intergenic
chr3L:13689597	DEL	G	GACTAACATTTTG	0.2821	0.441291	chr3L:13696497	FBgn0264001
chr2R:3448818	SNP	A	G	0.09302	0.441291	chr2R:7561313	FBgn0033192
chr2L:11525711	SNP	T	A	0.3415	0.441292	chr2L:11525711	FBgn0028490
chr2L:8334276	SNP	A	C	0.2391	0.441292	chr2L:8334276	intergenic
chr3R:14242418	SNP	A	C	0.09091	0.441292	chr3R:18416696	FBgn0004652
chrX:9041259	DEL	A	ATCTTGGCCAAAA	0.3488	0.441294	chrX:9147226	FBgn0030091; FBgn0030092
chr2L:1849150	SNP	G	C	0.1395	0.441294	chr2L:1849150	FBgn0051665
chr3R:21030376	SNP	A	G	0.1136	0.441294	chr3R:25204654	FBgn0022800; FBgn0039290
chr3R:21035237	SNP	A	T	0.1136	0.441294	chr3R:25209515	FBgn0039290
chr3L:20875894	SNP	C	T	0.1163	0.441295	chr3L:20882794	FBgn0052432
chr2L:16511742	SNP	T	C	0.3095	0.441296	chr2L:16511742	FBgn0032587
chr2R:11446261	INS	TCT	T	0.2093	0.441296	chr2R:15558756	FBgn0034031
chr3R:13229529	SNP	A	G	0.4884	0.441296	chr3R:17403807	FBgn0085308; FBgn0085309; FBgn0262005
chr3R:18981232	SNP	G	T	0.45	0.441297	chr3R:23155510	FBgn0004395
chr2L:3601996	SNP	T	A	0.3023	0.441298	chr2L:3601996	intergenic
chrX:12349721	SNP	T	A	0.1707	0.441298	chrX:12455688	FBgn0030389; FBgn0267175; FBgn0030390
chr3L:9804856	SNP	G	A	0.2391	0.4413	chr3L:9811756	intergenic
chrX:14770917	SNP	A	G	0.2609	0.4413	chrX:14876884	FBgn0264078; FBgn0266434; FBgn0266435
chr3R:11723967	SNP	A	G	0.2143	0.4413	chr3R:15898245	FBgn0027657
chr2R:10539925	SNP	A	G	0.1818	0.441301	chr2R:14652420	intergenic
chrX:21104095	SNP	T	C	0.4884	0.441302	chrX:21233068	FBgn0052521; FBgn0011954
chrX:19736193	SNP	T	G	0.1333	0.441302	chrX:19842160	FBgn0261811
chrX:3895169	SNP	C	T	0.2	0.441303	chrX:4001136	FBgn0262990
chr3R:14134271	SNP	T	G	0.08889	0.441304	chr3R:18308549	FBgn0038603
chr2L:14110672	SNP	T	C	0.381	0.441304	chr2L:14110672	FBgn0051769
chr3L:8330292	SNP	A	C	0.225	0.441304	chr3L:8337192	FBgn0035875
chr3R:16143535	SNP	A	T	0.2273	0.441304	chr3R:20317813	FBgn0261550
chr2R:7088113	SNP	G	C	0.3864	0.441305	chr2R:11200608	FBgn0003396
chr3R:17778509	DEL	G	GG	0.09091	0.441306	chr3R:21952787	FBgn0264490
chrX:8884004	SNP	A	T	0.3	0.441306	chrX:8989971	FBgn0261549; FBgn0264384
chr2L:800734	SNP	C	G	0.3659	0.441306	chr2L:800734	FBgn0266797
chr2L:10557553	SNP	C	T	0.2558	0.441307	chr2L:10557553	FBgn0051721
chr2R:10435954	SNP	G	A	0.3636	0.441308	chr2R:14548449	FBgn0265974
chr3L:13283838	SNP	T	A	0.08889	0.441309	chr3L:13290738	FBgn0264513
chrX:20834065	SNP	A	C	0.4474	0.441309	chrX:20963038	FBgn0011834
chr2L:17286373	SNP	C	T	0.4146	0.441309	chr2L:17286373	FBgn0032631
chr2L:17286382	SNP	T	C	0.4146	0.441309	chr2L:17286382	FBgn0032631
chr3L:11934916	SNP	G	A	0.4651	0.44131	chr3L:11941816	FBgn0036224
chrX:938024	SNP	G	T	0.5	0.44131	chrX:1043991	FBgn0003638
chr3R:9458498	SNP	T	C	0.1778	0.441312	chr3R:13632776	FBgn0038163
chrX:14237651	SNP	T	A	0.1395	0.441312	chrX:14343618	FBgn0052600
chr3L:7255970	SNP	C	T	0.4186	0.441313	chr3L:7262870	FBgn0035755
chr3L:1028961	SNP	C	T	0.08696	0.441314	chr3L:1028961	FBgn0024277
chr2R:16226316	DEL	T	TCAGCTTGCGACCAAATAATTCGACTAT	0.1892	0.441314	chr2R:20338811	intergenic
chr2R:11385198	SNP	G	T	0.4	0.441314	chr2R:15497693	FBgn0034022
chr3R:26877597	SNP	G	A	0.3409	0.441315	chr3R:31051875	FBgn0016123; FBgn0263562; FBgn0010808
chr3R:10286723	SNP	A	C	0.2381	0.441319	chr3R:14461001	FBgn0086901
chr2L:17557284	SNP	C	T	0.2	0.44132	chr2L:17557284	intergenic
chr2L:8962998	SNP	C	T	0.1	0.44132	chr2L:8962998	FBgn0032080; FBgn0052985
chr2L:4471893	SNP	T	C	0.2	0.441321	chr2L:4471893	FBgn0011603
chr3L:4719182	DEL	G	GATAA	0.4783	0.441321	chr3L:4719182	FBgn0035574
chrX:6748903	SNP	C	T	0.4318	0.441322	chrX:6854870	FBgn0029915
chr3R:17664483	INS	TAAATG	T	0.1778	0.441324	chr3R:21838761	intergenic
chr3L:15504272	SNP	G	A	0.2791	0.441327	chr3L:15511172	FBgn0028377; FBgn0001099; FBgn0000565
chrX:21913199	SNP	T	C	0.2667	0.441329	chrX:22511363	intergenic
chr3L:14583073	SNP	T	G	0.4419	0.44133	chr3L:14589973	FBgn0040318
chr3L:10071399	SNP	A	C	0.3256	0.44133	chr3L:10078299	FBgn0040823
chr3R:26980675	SNP	T	C	0.2093	0.441332	chr3R:31154953	FBgn0013973
chr2R:2077864	SNP	T	C	0.2093	0.441333	chr2R:6190359	FBgn0262867; FBgn0011935; FBgn0011934
chr2R:18441236	SNP	C	A	0.1739	0.441334	chr2R:22553731	FBgn0003175
chr3L:9943884	SNP	A	G	0.1818	0.441334	chr3L:9950784	FBgn0085385
chr2L:19224084	DEL	T	TGCCTGGCT	0.1591	0.441334	chr2L:19224084	intergenic
chr3L:7390261	SNP	T	A	0.2174	0.441335	chr3L:7397161	FBgn0052379
chr2L:14281331	SNP	G	A	0.2093	0.441335	chr2L:14281331	FBgn0261563
chr2R:18611887	SNP	T	A	0.1556	0.441335	chr2R:22724382	FBgn0028371
chr2L:2414482	SNP	T	G	0.4186	0.441337	chr2L:2414482	FBgn0031426; FBgn0051948
chr2R:18412592	SNP	C	T	0.1087	0.441337	chr2R:22525087	FBgn0003175
chr2R:9892027	DEL	T	TTTTG	0.09302	0.441338	chr2R:14004522	FBgn0002643
chrX:10068500	SNP	G	T	0.1818	0.441339	chrX:10174467	FBgn0266199; FBgn0264503
chr3L:15523320	SNP	C	T	0.4348	0.441339	chr3L:15530220	FBgn0053983; FBgn0262893
chr2L:16469989	SNP	T	G	0.45	0.44134	chr2L:16469989	FBgn0005677
chr3R:23522047	SNP	T	C	0.3111	0.44134	chr3R:27696325	FBgn0263025; FBgn0086346
chr3R:23522056	SNP	G	A	0.3111	0.44134	chr3R:27696334	FBgn0263025; FBgn0086346
chr3R:23522074	SNP	T	C	0.3111	0.44134	chr3R:27696352	FBgn0263025; FBgn0086346
chr3R:22515437	SNP	G	T	0.3415	0.441341	chr3R:26689715	intergenic
chr3R:9620601	INS	T	TGTT	0.1282	0.441341	chr3R:13794879	intergenic
chr3L:5673685	SNP	G	T	0.09091	0.441341	chr3L:5680585	FBgn0085447
chr3R:11474176	SNP	A	C	0.425	0.441341	chr3R:15648454	intergenic
chr3L:18168771	SNP	A	G	0.2326	0.441342	chr3L:18175671	FBgn0003997
chr2R:20653459	SNP	A	G	0.1957	0.441342	chr2R:24765936	FBgn0035059; FBgn0027590
chr3L:14972201	SNP	A	G	0.3913	0.441342	chr3L:14979101	FBgn0036459
chr3L:8171747	SNP	T	A	0.3953	0.441344	chr3L:8178647	FBgn0020392; FBgn0035847
chr2L:16950780	SNP	G	T	0.3171	0.441344	chr2L:16950780	FBgn0265543
chr2L:12673778	SNP	T	C	0.4524	0.441344	chr2L:12673778	FBgn0004394
chr3R:9056836	SNP	G	C	0.2308	0.441345	chr3R:13231114	FBgn0000024
chr2R:17342788	SNP	T	C	0.325	0.441347	chr2R:21455283	FBgn0010415
chr3L:15157685	SNP	G	A	0.3171	0.441347	chr3L:15164585	FBgn0036489
chr3L:15157693	SNP	A	G	0.3171	0.441347	chr3L:15164593	FBgn0036489
chr3L:6042301	SNP	C	T	0.4419	0.441348	chr3L:6049201	intergenic
chrX:21092636	SNP	A	C	0.2391	0.441348	chrX:21221609	FBgn0052521
chr2L:8875309	SNP	C	A	0.3488	0.441349	chr2L:8875309	intergenic
chr3R:14945982	SNP	C	G	0.1739	0.441349	chr3R:19120260	FBgn0038679
chr2R:6753843	SNP	A	G	0.4318	0.44135	chr2R:10866338	FBgn0050015
chr2L:15803567	INS	TT	T	0.2619	0.441351	chr2L:15803567	intergenic
chr2R:10275497	SNP	C	G	0.3111	0.441351	chr2R:14387992	intergenic
chr3L:2429938	SNP	A	T	0.2727	0.441352	chr3L:2429938	FBgn0266696
chrX:10529770	SNP	A	T	0.2609	0.441352	chrX:10635737	FBgn0052677
chrX:10530023	SNP	C	T	0.2609	0.441352	chrX:10635990	FBgn0052677
chr3L:16705073	SNP	A	C	0.2973	0.441353	chr3L:16711973	FBgn0063485; FBgn0264605; FBgn0000414
chr2L:13749289	SNP	T	C	0.3256	0.441353	chr2L:13749289	FBgn0266140; FBgn0028541
chr3L:12364444	SNP	C	T	0.3478	0.441354	chr3L:12371344	FBgn0036279
chr2L:7842740	SNP	T	C	0.2273	0.441354	chr2L:7842740	intergenic
chrX:14245047	SNP	T	A	0.2368	0.441354	chrX:14351014	FBgn0052600
chr2R:17240540	SNP	T	G	0.08696	0.441355	chr2R:21353035	intergenic
chr2L:9120788	SNP	G	T	0.4091	0.441355	chr2L:9120788	FBgn0265828; FBgn0265827
chr3L:7685171	SNP	C	T	0.1522	0.441358	chr3L:7692071	FBgn0052373; FBgn0261788; FBgn0265084
chr2R:7356148	SNP	T	A	0.08889	0.44136	chr2R:11468643	intergenic
chrX:5530123	SNP	G	A	0.2667	0.44136	chrX:5636090	FBgn0259994
chr2R:15722613	SNP	G	T	0.2727	0.441361	chr2R:19835108	intergenic
chrX:1567368	DEL	T	TATGTGT	0.4783	0.441361	chrX:1673335	FBgn0001189; FBgn0023531
chrX:6302928	SNP	T	C	0.2273	0.441361	chrX:6408895	intergenic
chr2L:740775	SNP	C	T	0.1111	0.441362	chr2L:740775	FBgn0026438
chr3L:10618953	SNP	A	T	0.413	0.441362	chr3L:10625853	FBgn0262592; FBgn0085267
chr3L:12090668	DEL	C	CC	0.1111	0.441362	chr3L:12097568	intergenic
chr3L:12093697	SNP	C	T	0.1111	0.441362	chr3L:12100597	intergenic
chr2L:5122171	SNP	A	C	0.1333	0.441364	chr2L:5122171	FBgn0261836
chr3R:18461780	SNP	A	C	0.2558	0.441365	chr3R:22636058	FBgn0020278
chrX:8160393	SNP	C	T	0.3913	0.441365	chrX:8266360	FBgn0030027
chr3L:19516718	SNP	C	T	0.1163	0.441365	chr3L:19523618	FBgn0036880
chr2R:15898140	SNP	T	C	0.1818	0.441366	chr2R:20010635	intergenic
chr2L:12145347	SNP	T	G	0.3488	0.441366	chr2L:12145347	FBgn0051760
chrX:20125472	SNP	T	G	0.4773	0.441367	chrX:20254446	FBgn0015789; FBgn0031099
chr3L:11144317	SNP	C	T	0.3721	0.441367	chr3L:11151217	FBgn0052082; FBgn0036139
chr3L:15760256	SNP	A	C	0.1395	0.441369	chr3L:15767156	intergenic
chr3L:11724033	SNP	T	C	0.2381	0.44137	chr3L:11730933	FBgn0052088
chr3R:15464225	SNP	T	G	0.4146	0.441371	chr3R:19638503	FBgn0038721
chr3L:15736273	SNP	G	A	0.4762	0.441372	chr3L:15743173	intergenic
chr3R:27345058	SNP	T	A	0.4762	0.441373	chr3R:31519336	FBgn0267133
chr2R:8654276	SNP	T	C	0.08889	0.441373	chr2R:12766771	intergenic
chr3R:13435212	SNP	C	G	0.4545	0.441373	chr3R:17609490	FBgn0038524; FBgn0038525
chr3R:24215931	SNP	C	T	0.2791	0.441375	chr3R:28390209	intergenic
chr2R:4957381	INS	TTGC	ACA	0.08696	0.441375	chr2R:9069876	FBgn0011746
chr3R:11792523	SNP	A	G	0.119	0.441376	chr3R:15966801	FBgn0038390
chr2L:19628945	SNP	T	C	0.1364	0.441376	chr2L:19628945	FBgn0000464
chr2R:3672315	SNP	G	T	0.2791	0.441376	chr2R:7784810	FBgn0000337; FBgn0266577
chr2L:155547	INS	GGTGTATCCAAATTGAACTGAATTTG	G	0.4	0.441377	chr2L:155547	FBgn0031228; FBgn0031227; FBgn0031229
chr3L:7848770	SNP	A	C	0.1778	0.441378	chr3L:7855670	FBgn0016694
chr3L:14292657	SNP	A	T	0.3636	0.441379	chr3L:14299557	FBgn0001085
chr3L:604639	SNP	A	G	0.09091	0.44138	chr3L:604639	FBgn0035146; FBgn0016715
chr2L:10629931	SNP	T	G	0.3953	0.441381	chr2L:10629931	FBgn0032271
chrX:11407426	SNP	A	G	0.2667	0.441381	chrX:11513393	FBgn0052666
chr3L:11290093	SNP	A	T	0.3261	0.441381	chr3L:11296993	intergenic
chr3R:17368028	SNP	G	T	0.4419	0.441382	chr3R:21542306	intergenic
chrX:21982954	SNP	G	A	0.1136	0.441382	chrX:22581118	intergenic
chr3R:14170629	SNP	C	T	0.09091	0.441382	chr3R:18344907	FBgn0038606
chr3L:5596610	SNP	G	C	0.1111	0.441383	chr3L:5603510	FBgn0035622
chr3L:13096305	SNP	A	C	0.1429	0.441383	chr3L:13103205	intergenic
chr3L:13096308	SNP	T	G	0.1429	0.441383	chr3L:13103208	intergenic
chr2L:20626138	SNP	T	A	0.119	0.441383	chr2L:20626138	FBgn0266214
chrX:11301983	DEL	A	ATGTAAACCAATATACGATTT	0.08889	0.441384	chrX:11407950	FBgn0001624
chr3R:25341687	SNP	A	C	0.2558	0.441385	chr3R:29515965	FBgn0039669
chr3R:9914078	SNP	T	C	0.1163	0.441386	chr3R:14088356	FBgn0038197
chr3L:4003279	SNP	A	T	0.2381	0.441386	chr3L:4003279	FBgn0035482
chr2L:2724664	SNP	C	T	0.1389	0.441386	chr2L:2724664	intergenic
chr3L:17001526	SNP	G	A	0.2045	0.44139	chr3L:17008426	FBgn0036684
chr3R:12783882	SNP	T	C	0.1333	0.44139	chr3R:16958160	FBgn0000015
chr2L:18328356	SNP	C	T	0.3243	0.441391	chr2L:18328356	FBgn0000636
chr3R:15950479	SNP	A	T	0.4667	0.441392	chr3R:20124757	intergenic
chrX:3154490	SNP	G	A	0.1522	0.441392	chrX:3260457	FBgn0000479
chr2R:19587851	SNP	T	C	0.2	0.441392	chr2R:23700328	FBgn0034894
chr3L:7388797	SNP	A	C	0.4	0.441392	chr3L:7395697	FBgn0035777; FBgn0052379
chr2L:19013716	SNP	A	C	0.3902	0.441392	chr2L:19013716	intergenic
chr2L:7450414	SNP	T	A	0.381	0.441392	chr2L:7450414	FBgn0025697
chr2R:17815177	SNP	G	A	0.4186	0.441393	chr2R:21927672	FBgn0085397
chr2L:14793578	SNP	G	C	0.3902	0.441393	chr2L:14793578	FBgn0028866
chr3R:16492149	SNP	A	C	0.4048	0.441395	chr3R:20666427	intergenic
chr3L:11241854	DEL	TT	A	0.1111	0.441399	chr3L:11248754	FBgn0265926; FBgn0265928
chr3R:26409090	SNP	G	A	0.2667	0.4414	chr3R:30583368	FBgn0039788; FBgn0039789
chr2L:13437349	SNP	T	G	0.1163	0.4414	chr2L:13437349	FBgn0263354; FBgn0026760; FBgn0267243
chrX:6738963	SNP	G	A	0.2955	0.441401	chrX:6844930	FBgn0029912
chr3L:17573478	SNP	C	T	0.3111	0.441401	chr3L:17580378	FBgn0000567
chr3L:6465160	SNP	A	C	0.2667	0.441401	chr3L:6472060	FBgn0261801
chr3L:1642973	SNP	A	G	0.3696	0.441401	chr3L:1642973	FBgn0025725
chr3R:9407315	SNP	A	G	0.08889	0.441403	chr3R:13581593	intergenic
chr2R:9278843	SNP	A	C	0.08696	0.441403	chr2R:13391338	FBgn0263774
chr3L:13973132	SNP	G	A	0.4474	0.441404	chr3L:13980032	FBgn0036391
chr3L:6313327	SNP	C	A	0.3409	0.441405	chr3L:6320227	FBgn0041625
chr2L:11360169	SNP	A	G	0.4048	0.441408	chr2L:11360169	FBgn0000287
chr3R:22415618	SNP	A	G	0.2791	0.441408	chr3R:26589896	FBgn0263289
chr3L:10824906	INS	GAG	G	0.4651	0.44141	chr3L:10831806	intergenic
chr3R:12567372	SNP	T	C	0.09524	0.44141	chr3R:16741650	FBgn0020556
chr2R:6890229	SNP	C	T	0.3611	0.441413	chr2R:11002724	FBgn0040765
chr3R:5027206	DEL	AGGGGCGA	A	0.2	0.441413	chr3R:9201484	FBgn0003165
chrX:8624844	SNP	A	T	0.2826	0.441413	chrX:8730811	intergenic
chr2L:952151	SNP	G	T	0.186	0.441414	chr2L:952151	FBgn0028481
chr2L:9047475	DEL	A	AA	0.3571	0.441415	chr2L:9047475	intergenic
chr2L:12747485	SNP	C	A	0.25	0.441416	chr2L:12747485	intergenic
chr3L:11249511	SNP	C	G	0.5	0.441417	chr3L:11256411	FBgn0041094
chr2L:16541834	SNP	T	C	0.3421	0.441417	chr2L:16541834	FBgn0051816
chr3L:1689963	INS	CAAGC	C	0.2308	0.44142	chr3L:1689963	FBgn0035260
chr2R:18192587	SNP	G	A	0.2	0.441422	chr2R:22305082	FBgn0034718
chrX:16990546	SNP	C	T	0.4667	0.441422	chrX:17096513	FBgn0030816; FBgn0030817
chr3L:16704986	SNP	T	A	0.09091	0.441423	chr3L:16711886	FBgn0063485; FBgn0264605; FBgn0000414
chr2R:20284940	SNP	G	A	0.4186	0.441423	chr2R:24397417	FBgn0035001
chr3L:7425079	SNP	T	G	0.4048	0.441423	chr3L:7431979	FBgn0259935; FBgn0014011
chr3L:17492228	INS	TATTATAGTGATATATTAT	T	0.3171	0.441424	chr3L:17499128	FBgn0036732
chrX:4249396	SNP	A	T	0.4545	0.441424	chrX:4355363	FBgn0262738
chr3L:11403478	SNP	T	C	0.08889	0.441424	chr3L:11410378	intergenic
chr3R:19345191	SNP	T	A	0.4444	0.441425	chr3R:23519469	FBgn0039081; FBgn0039083
chrX:19884054	SNP	A	G	0.1087	0.441425	chrX:19990021	intergenic
chr3L:5142744	SNP	G	A	0.1556	0.441426	chr3L:5149644	FBgn0028962; FBgn0263831
chrX:4882472	SNP	T	A	0.2391	0.441428	chrX:4988439	FBgn0266096
chrX:4882507	SNP	T	C	0.2391	0.441428	chrX:4988474	FBgn0266096
chr2R:16383420	SNP	T	C	0.2222	0.441429	chr2R:20495915	intergenic
chr2L:10810169	SNP	G	T	0.1556	0.44143	chr2L:10810169	FBgn0011676
chr3R:21408173	SNP	T	C	0.2	0.441431	chr3R:25582451	FBgn0011666; FBgn0039344
chr2R:16749951	SNP	T	G	0.4222	0.441434	chr2R:20862446	intergenic
chr3R:20669119	SNP	A	C	0.3333	0.441435	chr3R:24843397	FBgn0013953
chr3R:18780272	SNP	G	A	0.1429	0.441435	chr3R:22954550	FBgn0017590
chr2L:20421763	SNP	C	T	0.3684	0.441435	chr2L:20421763	FBgn0032859; FBgn0083022; FBgn0083031; FBgn0083021; FBgn0083030; FBgn0083020; FBgn0083029
chr2L:4119099	SNP	C	A	0.1818	0.441437	chr2L:4119099	intergenic
chrX:20930292	SNP	A	T	0.1522	0.441438	chrX:21059265	FBgn0031150
chrX:3462180	SNP	C	T	0.4419	0.441438	chrX:3568147	FBgn0052791; FBgn0052792
chr2L:13412385	SNP	T	A	0.2368	0.441439	chr2L:13412385	FBgn0003983; FBgn0032522
chrX:12865951	SNP	T	A	0.3913	0.441439	chrX:12971918	FBgn0263627; FBgn0030438
chr3R:6357079	INS	CTGGT	C	0.15	0.44144	chr3R:10531357	FBgn0001235
chr3R:13462744	SNP	T	C	0.2439	0.44144	chr3R:17637022	FBgn0262794
chrX:9084045	SNP	G	A	0.3696	0.441441	chrX:9190012	FBgn0026206; FBgn0030097
chr2L:15426356	SNP	T	A	0.1628	0.441441	chr2L:15426356	FBgn0001983
chr2L:15426367	SNP	T	G	0.1628	0.441441	chr2L:15426367	FBgn0001983
chr2L:15426373	SNP	T	C	0.1628	0.441441	chr2L:15426373	FBgn0001983
chr2L:15426389	SNP	C	G	0.1628	0.441441	chr2L:15426389	FBgn0001983
chr2R:1309354	DEL	AAAGT	TC	0.3721	0.441442	chr2R:5421849	FBgn0259247
chr3R:23299932	INS	ATA	A	0.3333	0.441442	chr3R:27474210	intergenic
chr2R:17951244	SNP	T	C	0.1591	0.441443	chr2R:22063739	FBgn0265192
chr2L:5959293	SNP	T	A	0.3696	0.441445	chr2L:5959293	FBgn0086266; FBgn0003979
chr2L:13476116	SNP	T	C	0.3056	0.441446	chr2L:13476116	FBgn0263354
chr3L:355931	SNP	G	A	0.1136	0.441448	chr3L:355931	FBgn0261985; FBgn0035134
chr3L:4633740	SNP	C	T	0.3043	0.441449	chr3L:4633740	FBgn0262870; FBgn0035563
chrX:4315134	SNP	A	C	0.2174	0.44145	chrX:4421101	FBgn0052773; FBgn0000179
chrX:20785168	SNP	A	T	0.2558	0.441451	chrX:20914141	FBgn0085387
chr3L:12979206	SNP	T	G	0.1739	0.441451	chr3L:12986106	intergenic
chrX:9739811	SNP	C	T	0.2889	0.441452	chrX:9845778	FBgn0052698
chrX:13334512	SNP	A	T	0.1364	0.441452	chrX:13440479	intergenic
chrX:18818836	SNP	C	A	0.2667	0.441452	chrX:18924803	intergenic
chr3R:13454899	SNP	T	C	0.3333	0.441453	chr3R:17629177	FBgn0038531; FBgn0051591
chrX:11231468	SNP	T	C	0.3182	0.441453	chrX:11337435	FBgn0028421
chr3L:14773783	SNP	C	A	0.2	0.441454	chr3L:14780683	FBgn0036449
chr2L:10860947	SNP	C	G	0.4318	0.441456	chr2L:10860947	FBgn0027363
chr3R:27253462	SNP	A	G	0.3478	0.441457	chr3R:31427740	FBgn0261988
chr2L:20107080	DEL	T	TC	0.1429	0.441458	chr2L:20107080	intergenic
chr3R:14624462	SNP	T	G	0.4884	0.441459	chr3R:18798740	FBgn0038653
chr2L:10661690	SNP	T	A	0.08889	0.44146	chr2L:10661690	FBgn0051871
chr2L:10661693	SNP	A	T	0.08889	0.44146	chr2L:10661693	FBgn0051871
chr3R:3444586	SNP	A	G	0.3	0.44146	chr3R:7618864	FBgn0083963
chr3R:20569399	SNP	A	T	0.1136	0.441461	chr3R:24743677	FBgn0004885
chrX:15026959	SNP	T	A	0.3111	0.441461	chrX:15132926	FBgn0260006
chr2R:10354625	SNP	T	A	0.4762	0.441461	chr2R:14467120	intergenic
chr3R:6888371	SNP	G	A	0.2619	0.441462	chr3R:11062649	intergenic
chr2R:17034791	SNP	C	T	0.5	0.441463	chr2R:21147286	FBgn0026582; FBgn0034595; FBgn0050389
chr2L:13557109	SNP	C	G	0.381	0.441463	chr2L:13557109	FBgn0259984
chr3R:24317935	SNP	T	C	0.186	0.441465	chr3R:28492213	FBgn0013813
chr3R:14803363	SNP	C	A	0.1053	0.441465	chr3R:18977641	FBgn0261262; FBgn0038665
chr3L:6156426	SNP	T	G	0.1333	0.44147	chr3L:6163326	FBgn0267308; FBgn0035687
chr3R:25518977	SNP	A	T	0.08696	0.44147	chr3R:29693255	FBgn0039683
chr3R:25519018	SNP	G	C	0.08696	0.44147	chr3R:29693296	FBgn0039683
chr3L:18959348	SNP	T	G	0.4878	0.441471	chr3L:18966248	intergenic
chr3L:11013292	SNP	C	T	0.08696	0.441471	chr3L:11020192	intergenic
chr2L:10177641	SNP	C	T	0.1951	0.441473	chr2L:10177641	FBgn0265002
chr2R:20521605	SNP	T	G	0.2222	0.441473	chr2R:24634082	FBgn0035041
chr2R:1607627	SNP	T	C	0.1944	0.441473	chr2R:5720122	FBgn0000099
chr2R:6985591	SNP	T	C	0.3261	0.441474	chr2R:11098086	FBgn0040765
chrX:16656505	INS	TGCTGCTGATGTTGCTGCT	T	0.09756	0.441474	chrX:16762472	FBgn0001250
chr3R:26070023	SNP	T	G	0.08889	0.441474	chr3R:30244301	FBgn0039758; FBgn0039759
chr3R:25590736	SNP	C	G	0.4419	0.441476	chr3R:29765014	FBgn0001297
chr3R:21016975	SNP	C	T	0.1591	0.441477	chr3R:25191253	FBgn0083946; FBgn0039286
chr2L:7011296	SNP	G	T	0.439	0.441478	chr2L:7011296	FBgn0031879; FBgn0263026
chr2R:6284586	SNP	G	A	0.3478	0.441478	chr2R:10397081	FBgn0261698
chr3L:11314511	SNP	A	T	0.2444	0.441482	chr3L:11321411	FBgn0036154
chr3L:11314519	SNP	G	A	0.2444	0.441482	chr3L:11321419	FBgn0036154
chr2R:11204976	SNP	A	T	0.1556	0.441484	chr2R:15317471	FBgn0004698; FBgn0034009
chrX:7731720	SNP	C	G	0.3111	0.441484	chrX:7837687	FBgn0029962
chr3L:3714151	SNP	A	G	0.2045	0.441486	chr3L:3714151	FBgn0262535; FBgn0052264
chr2L:19275221	SNP	G	T	0.2619	0.441486	chr2L:19275221	intergenic
chr2R:17076074	SNP	G	C	0.1333	0.441486	chr2R:21188569	FBgn0003891
chr3R:2413232	SNP	A	T	0.3182	0.441487	chr3R:6587510	FBgn0053202
chr2R:16866311	SNP	G	T	0.25	0.441487	chr2R:20978806	FBgn0034565; FBgn0034566
chr3L:11240179	SNP	T	C	0.09091	0.441487	chr3L:11247079	FBgn0265925; FBgn0265924; FBgn0265926
chr3L:16435969	DEL	T	TATGACCC	0.1111	0.441488	chr3L:16442869	FBgn0053158; FBgn0261799
chr3L:7612048	SNP	C	A	0.3913	0.441489	chr3L:7618948	FBgn0035802
chr3L:15459827	SNP	C	A	0.3636	0.441489	chr3L:15466727	intergenic
chr2L:4569466	SNP	A	G	0.119	0.441491	chr2L:4569466	FBgn0053196
chr2R:6981474	SNP	C	A	0.4419	0.441491	chr2R:11093969	FBgn0040765
chr3L:4695772	SNP	T	C	0.1628	0.441492	chr3L:4695772	FBgn0035574; FBgn0035569
chrX:8674301	DEL	A	AATTCGTCAGATGAAAAACCAA	0.4667	0.441492	chrX:8780268	FBgn0026411
chr3L:12667669	SNP	G	C	0.1087	0.441492	chr3L:12674569	intergenic
chr2L:16597336	SNP	T	C	0.1591	0.441493	chr2L:16597336	FBgn0259735
chr3L:11917168	SNP	A	G	0.2889	0.441493	chr3L:11924068	FBgn0266100; FBgn0036222
chr3R:25973919	SNP	C	A	0.3953	0.441494	chr3R:30148197	FBgn0039747
chr3L:1693091	SNP	C	T	0.4651	0.441494	chr3L:1693091	FBgn0035260
chr2R:6658551	SNP	A	G	0.1364	0.441496	chr2R:10771046	FBgn0053144
chrX:7890716	SNP	T	C	0.4565	0.441497	chrX:7996683	FBgn0010329
chr3R:13626348	SNP	T	A	0.08696	0.441497	chr3R:17800626	FBgn0038547; FBgn0038548
chr3R:13626375	SNP	A	T	0.08696	0.441497	chr3R:17800653	FBgn0038547; FBgn0038548
chr3R:13626377	SNP	T	A	0.08696	0.441497	chr3R:17800655	FBgn0038547; FBgn0038548
chr3R:13632146	SNP	A	G	0.08696	0.441497	chr3R:17806424	FBgn0038550; FBgn0038551
chr3R:13635200	SNP	T	C	0.08696	0.441497	chr3R:17809478	FBgn0038551; FBgn0038552
chr3R:13637860	DEL	A	ATAACTAGGTGTACAGATGCGGTA	0.08696	0.441497	chr3R:17812138	FBgn0261649
chr3R:13641177	SNP	T	G	0.08696	0.441497	chr3R:17815455	FBgn0261649
chr2R:9170778	SNP	C	T	0.3415	0.441498	chr2R:13283273	FBgn0052843
chr3R:25907590	SNP	C	A	0.09091	0.441498	chr3R:30081868	FBgn0266411
chr3R:27080057	SNP	T	G	0.1136	0.441499	chr3R:31254335	FBgn0039835; FBgn0039836; FBgn0086362
chr2R:3895949	SNP	T	G	0.3571	0.4415	chr2R:8008444	FBgn0013308; FBgn0033250
chr2R:16911887	SNP	A	T	0.2826	0.4415	chr2R:21024382	FBgn0050296; FBgn0034576
chr3R:11773352	SNP	G	A	0.1707	0.441502	chr3R:15947630	FBgn0013334
chr2L:9872254	SNP	C	A	0.5	0.441503	chr2L:9872254	FBgn0032151
chr2L:5239567	SNP	G	C	0.1364	0.441503	chr2L:5239567	FBgn0003716
chr2L:10701792	SNP	A	G	0.1818	0.441503	chr2L:10701792	FBgn0023496; FBgn0024740
chr2L:7048748	SNP	A	T	0.3095	0.441503	chr2L:7048748	FBgn0262872
chr3R:25149370	SNP	A	G	0.1522	0.441504	chr3R:29323648	intergenic
chrX:16053450	SNP	T	C	0.1739	0.441504	chrX:16159417	intergenic
chr2L:20927068	SNP	A	C	0.3333	0.441505	chr2L:20927068	FBgn0032906; FBgn0032907
chr2L:15190975	SNP	A	T	0.1364	0.441506	chr2L:15190975	FBgn0028888
chr3L:13990241	INS	TTTTT	T	0.09302	0.441507	chr3L:13997141	FBgn0250848; FBgn0036395; FBgn0036396
chr2R:16861278	SNP	G	A	0.1778	0.441507	chr2R:20973773	FBgn0034563
chr2R:16861282	SNP	G	A	0.1778	0.441507	chr2R:20973777	FBgn0034563
chr2R:16861293	SNP	G	A	0.1778	0.441507	chr2R:20973788	FBgn0034563
chr2R:16861304	SNP	A	C	0.1778	0.441507	chr2R:20973799	FBgn0034563
chrX:14191448	SNP	G	A	0.2889	0.441507	chrX:14297415	intergenic
chrX:16995996	SNP	A	G	0.4222	0.441508	chrX:17101963	FBgn0030817
chr3R:23992514	SNP	C	A	0.09091	0.441508	chr3R:28166792	FBgn0085383
chr2L:18103493	SNP	A	T	0.2791	0.441508	chr2L:18103493	intergenic
chr3R:13631202	SNP	A	C	0.3023	0.44151	chr3R:17805480	FBgn0038549; FBgn0038550
chr2R:1020629	SNP	C	T	0.2045	0.44151	chr2R:5133124	intergenic
chr3L:12840945	SNP	G	A	0.08889	0.441511	chr3L:12847845	FBgn0036317
chr2R:6955186	SNP	A	G	0.1364	0.441511	chr2R:11067681	FBgn0040765
chr2R:13732315	SNP	T	C	0.1957	0.441511	chr2R:17844810	FBgn0041585
chrX:16310268	SNP	T	C	0.1364	0.441512	chrX:16416235	FBgn0030748; FBgn0030749
chr2R:15858789	SNP	A	G	0.09091	0.441513	chr2R:19971284	intergenic
chr2L:2526235	SNP	G	A	0.2045	0.441514	chr2L:2526235	intergenic
chr3L:2531255	SNP	T	C	0.3953	0.441517	chr3L:2531255	FBgn0010905
chr3L:16916586	SNP	A	G	0.4091	0.441517	chr3L:16923486	FBgn0261565; FBgn0036676; FBgn0036677
chr3R:19421047	SNP	A	G	0.09302	0.441517	chr3R:23595325	FBgn0039092
chr3R:19421224	SNP	G	A	0.09302	0.441517	chr3R:23595502	FBgn0039092
chr3R:19421229	SNP	C	G	0.09302	0.441517	chr3R:23595507	FBgn0039092
chr3R:19421248	SNP	C	A	0.09302	0.441517	chr3R:23595526	FBgn0039092
chr3R:18631956	SNP	C	T	0.1957	0.441517	chr3R:22806234	FBgn0039027
chr3R:18631963	SNP	T	C	0.1957	0.441517	chr3R:22806241	FBgn0039027
chr3L:6236598	SNP	G	C	0.2889	0.441521	chr3L:6243498	FBgn0004513
chrX:12432365	SNP	A	T	0.3556	0.441521	chrX:12538332	FBgn0264542
chr3L:5032405	SNP	A	T	0.1087	0.441523	chr3L:5032405	FBgn0005775
chrX:17906286	SNP	C	A	0.4545	0.441524	chrX:18012253	FBgn0003380
chr2L:3947495	SNP	G	A	0.25	0.441524	chr2L:3947495	FBgn0051774
chr2L:3947499	SNP	A	T	0.25	0.441524	chr2L:3947499	FBgn0051774
chr2L:3947502	DEL	T	TAATTGAATTTAAGTTCCAA	0.25	0.441524	chr2L:3947502	FBgn0051774
chr3L:9697243	SNP	A	C	0.3415	0.441526	chr3L:9704143	FBgn0036031; FBgn0036032
chr3R:21618464	SNP	G	C	0.25	0.441532	chr3R:25792742	FBgn0263622; FBgn0263623
chr2L:8720563	SNP	G	A	0.4286	0.441533	chr2L:8720563	FBgn0003209
chr2R:405287	SNP	G	T	0.2381	0.441533	chr2R:4517782	intergenic
chr2L:555600	SNP	T	C	0.1136	0.441534	chr2L:555600	FBgn0260933
chr3L:14491637	SNP	T	C	0.2791	0.441535	chr3L:14498537	FBgn0087007
chr3L:3238941	SNP	G	T	0.3256	0.441537	chr3L:3238941	FBgn0035425
chr3R:5965351	SNP	A	C	0.2195	0.441537	chr3R:10139629	FBgn0004889; FBgn0037792
chr3R:9144676	SNP	A	T	0.186	0.441537	chr3R:13318954	FBgn0266455
chr3R:18021747	INS	CGACC	C	0.5	0.441538	chr3R:22196025	FBgn0051163; FBgn0266751
chr3L:4825377	SNP	T	G	0.3571	0.441538	chr3L:4825377	FBgn0261797; FBgn0027085
chr2L:13582248	SNP	A	G	0.2558	0.441539	chr2L:13582248	FBgn0259984; FBgn0266308
chr2L:5642236	INS	AC	A	0.186	0.441539	chr2L:5642236	FBgn0051646; FBgn0262239; FBgn0262200; FBgn0262333; FBgn0262243
chr2R:14392204	SNP	T	C	0.3478	0.44154	chr2R:18504699	FBgn0034354
chr3L:15281406	SNP	T	C	0.4773	0.44154	chr3L:15288306	intergenic
chr2R:17526249	SNP	T	C	0.1304	0.441541	chr2R:21638744	FBgn0034643
chr3L:7049231	INS	G	GAGG	0.09524	0.441541	chr3L:7056131	intergenic
chrX:21320208	SNP	C	T	0.2826	0.441542	chrX:21449181	FBgn0259245
chrX:3861374	SNP	G	A	0.3696	0.441543	chrX:3967341	FBgn0029689
chrX:3861396	SNP	A	T	0.3696	0.441543	chrX:3967363	FBgn0029689
chr3R:10633213	SNP	T	A	0.1333	0.441545	chr3R:14807491	FBgn0266756
chr3R:10633417	SNP	G	T	0.1333	0.441545	chr3R:14807695	FBgn0266756
chrX:21312872	SNP	T	C	0.3409	0.441546	chrX:21441845	FBgn0259245
chr2R:17858410	SNP	A	C	0.2174	0.441546	chr2R:21970905	FBgn0085398; FBgn0054029
chr3L:10575545	INS	AT	A	0.2093	0.441547	chr3L:10582445	FBgn0052062
chrX:4555915	INS	TATTTGAAAAGCTAAG	T	0.3556	0.441548	chrX:4661882	FBgn0029720
chr3R:20668492	SNP	G	T	0.2195	0.441549	chr3R:24842770	FBgn0013953
chrX:8923102	SNP	A	T	0.1957	0.441549	chrX:9029069	FBgn0261549; FBgn0264384
chr3R:8687734	DEL	A	ATCATAAAATGAGCCAGGAAAC	0.09302	0.441551	chr3R:12862012	intergenic
chr2L:11864617	SNP	G	A	0.3902	0.441552	chr2L:11864617	FBgn0264815
chr3R:15007289	SNP	A	G	0.1	0.441554	chr3R:19181567	FBgn0051475
chr3R:23863002	SNP	G	A	0.4048	0.441554	chr3R:28037280	FBgn0085391
chr2L:13355235	SNP	A	T	0.1364	0.441554	chr2L:13355235	FBgn0032506
chr2L:3240746	SNP	A	G	0.3077	0.441555	chr2L:3240746	intergenic
chr2L:17883468	SNP	A	G	0.4762	0.441555	chr2L:17883468	intergenic
chr3L:2401327	SNP	C	T	0.2667	0.441555	chr3L:2401327	FBgn0266696
chr3R:13399564	INS	GAATATTGCCAACAT	G	0.3864	0.441557	chr3R:17573842	intergenic
chr3R:13399569	INS	ATGAGTTAGTAT	A	0.3864	0.441557	chr3R:17573847	intergenic
chr2R:3828632	SNP	T	A	0.4146	0.441557	chr2R:7941127	FBgn0050379; FBgn0033236
chr2R:15045557	SNP	C	G	0.2	0.441558	chr2R:19158052	FBgn0000578
chr2R:1553448	SNP	G	A	0.3659	0.441559	chr2R:5665943	FBgn0267028
chr2L:14513867	SNP	T	A	0.4186	0.441559	chr2L:14513867	intergenic
chr3L:14317843	SNP	A	T	0.2093	0.441559	chr3L:14324743	FBgn0001085; FBgn0266383
chr3R:22075532	SNP	C	T	0.1556	0.44156	chr3R:26249810	intergenic
chr2R:10418018	SNP	T	A	0.2222	0.441561	chr2R:14530513	FBgn0265974
chr2R:9441321	SNP	C	T	0.225	0.441561	chr2R:13553816	FBgn0053156; FBgn0014877
chr2R:7572150	SNP	C	T	0.3111	0.441563	chr2R:11684645	FBgn0040491; FBgn0033645
chr3L:17139926	INS	T	TATATAT	0.4474	0.441564	chr3L:17146826	FBgn0260943
chr3R:24849605	SNP	A	G	0.4048	0.441564	chr3R:29023883	FBgn0267127
chr3L:12085119	SNP	G	C	0.1628	0.441564	chr3L:12092019	intergenic
chr3L:4650595	SNP	T	C	0.4444	0.441564	chr3L:4650595	FBgn0262870; FBgn0052238
chrX:18484807	SNP	T	A	0.3913	0.441566	chrX:18590774	intergenic
chr2R:20699331	SNP	T	C	0.381	0.441567	chr2R:24811808	intergenic
chr2L:12978895	SNP	T	A	0.2683	0.441567	chr2L:12978895	FBgn0263598; FBgn0032464
chr3R:24010105	SNP	A	G	0.2273	0.441567	chr3R:28184383	FBgn0085383
chr2L:19966746	SNP	A	T	0.2222	0.441568	chr2L:19966746	FBgn0042129; FBgn0014000
chr2L:19966773	SNP	G	T	0.2222	0.441568	chr2L:19966773	FBgn0042129; FBgn0014000
chr2R:7283090	SNP	A	G	0.4	0.441568	chr2R:11395585	FBgn0082585
chr3R:8178311	SNP	G	A	0.186	0.441569	chr3R:12352589	FBgn0038014; FBgn0038016
chr2L:15228284	SNP	T	C	0.2683	0.44157	chr2L:15228284	FBgn0028516
chr3L:10345146	SNP	A	G	0.1778	0.441572	chr3L:10352046	FBgn0267668
chr3L:10345180	SNP	T	A	0.1778	0.441572	chr3L:10352080	FBgn0267668
chr3R:23224972	SNP	A	T	0.1136	0.441572	chr3R:27399250	FBgn0016061
chr2R:12626388	SNP	A	G	0.09302	0.441572	chr2R:16738883	FBgn0262564; FBgn0265657
chr2R:19340694	SNP	G	T	0.25	0.441573	chr2R:23453171	FBgn0264339
chr2L:20120896	SNP	A	T	0.2791	0.441573	chr2L:20120896	intergenic
chr2L:20120901	SNP	A	T	0.2791	0.441573	chr2L:20120901	intergenic
chr2L:3681249	DEL	C	TTGG	0.4048	0.441574	chr2L:3681249	FBgn0085369
chr2L:7608719	SNP	T	G	0.2439	0.441576	chr2L:7608719	FBgn0031926
chr2L:1575736	SNP	C	G	0.2619	0.441577	chr2L:1575736	FBgn0261509
chr3R:14344066	SNP	A	T	0.1136	0.441577	chr3R:18518344	FBgn0004652
chr3R:14344077	SNP	G	T	0.1136	0.441577	chr3R:18518355	FBgn0004652
chr3R:14344124	SNP	T	A	0.1136	0.441577	chr3R:18518402	FBgn0004652
chrX:953670	SNP	G	A	0.2174	0.441577	chrX:1059637	FBgn0266005
chr2L:12105700	SNP	A	T	0.1905	0.44158	chr2L:12105700	FBgn0027081
chr3R:15450841	SNP	A	T	0.1556	0.44158	chr3R:19625119	FBgn0038720
chr3R:15450919	SNP	G	A	0.1556	0.44158	chr3R:19625197	FBgn0038720
chr3L:15739245	SNP	T	C	0.2667	0.441581	chr3L:15746145	intergenic
chr2L:15365666	SNP	G	A	0.3721	0.441582	chr2L:15365666	intergenic
chr2L:1697483	INS	A	AA	0.2703	0.441583	chr2L:1697483	FBgn0086758
chr2L:6026212	SNP	G	A	0.2093	0.441584	chr2L:6026212	FBgn0031765
chrX:16865545	SNP	A	G	0.3043	0.441585	chrX:16971512	FBgn0266354
chr2R:19483686	SNP	C	A	0.3182	0.441587	chr2R:23596163	FBgn0015903
chr2L:2252200	SNP	A	C	0.2326	0.441589	chr2L:2252200	FBgn0011832; FBgn0042186; FBgn0042187
chr2R:16957732	SNP	T	G	0.09302	0.441589	chr2R:21070227	FBgn0034582; FBgn0265914; FBgn0034583; FBgn0265915
chr2R:8174432	SNP	A	G	0.2667	0.441589	chr2R:12286927	FBgn0261611
chr2L:6022864	SNP	T	A	0.08889	0.44159	chr2L:6022864	FBgn0031764
chr2L:11847603	SNP	C	T	0.3571	0.441591	chr2L:11847603	FBgn0264815; FBgn0032381
chr2R:14682805	SNP	C	G	0.186	0.441591	chr2R:18795300	FBgn0034391; FBgn0034392
chr3R:13383532	SNP	T	G	0.225	0.441591	chr3R:17557810	intergenic
chr3R:8853839	SNP	A	T	0.3333	0.441593	chr3R:13028117	FBgn0038111
chrX:5065249	SNP	T	C	0.3023	0.441593	chrX:5171216	FBgn0029746; FBgn0266098
chr2L:6907878	SNP	G	A	0.1951	0.441595	chr2L:6907878	FBgn0042092; FBgn0031868
chr2R:17712051	SNP	C	A	0.4222	0.441595	chr2R:21824546	FBgn0034662
chr2R:17712054	SNP	T	C	0.4222	0.441595	chr2R:21824549	FBgn0034662
chr3R:8471623	SNP	A	G	0.1395	0.441596	chr3R:12645901	intergenic
chr3L:5179820	SNP	C	T	0.2955	0.441597	chr3L:5186720	FBgn0052423
chr3L:4119887	SNP	A	G	0.1304	0.441598	chr3L:4119887	FBgn0035499
chr3L:4120719	DEL	C	CCAGTGGAGGGAC	0.1304	0.441598	chr3L:4120719	FBgn0035499
chr3L:4120739	SNP	C	G	0.1304	0.441598	chr3L:4120739	FBgn0035499
chr2R:7161706	SNP	G	T	0.2955	0.441599	chr2R:11274201	FBgn0010423
chr2L:19327459	SNP	A	G	0.08889	0.441599	chr2L:19327459	FBgn0266796
chr3L:5761968	SNP	A	G	0.1087	0.4416	chr3L:5768868	FBgn0035632; FBgn0267481; FBgn0260936
chrX:19050966	SNP	T	C	0.1707	0.441601	chrX:19156933	FBgn0261461
chrX:10080671	SNP	T	C	0.1778	0.441602	chrX:10186638	FBgn0266199; FBgn0264503
chrX:3184515	SNP	A	G	0.1905	0.441603	chrX:3290482	FBgn0000479
chr2L:6094149	SNP	G	A	0.3778	0.441603	chr2L:6094149	FBgn0266450; FBgn0266445
chr2R:2592276	SNP	T	C	0.3256	0.441604	chr2R:6704771	FBgn0033095; FBgn0266525
chr3L:4191668	SNP	C	T	0.4667	0.441606	chr3L:4191668	FBgn0040696; FBgn0003710
chr2L:6841596	SNP	C	G	0.2667	0.441606	chr2L:6841596	intergenic
chr2R:12206609	SNP	T	A	0.1556	0.441607	chr2R:16319104	FBgn0034113
chr2L:10220153	SNP	C	T	0.125	0.441608	chr2L:10220153	FBgn0024320
chr2L:19690377	DEL	T	TTTTCTTTAAGCTGGTCGCAGAAAGC	0.09524	0.441608	chr2L:19690377	FBgn0000464
chr3R:18640202	SNP	A	C	0.2045	0.441609	chr3R:22814480	FBgn0039028
chr3R:15867676	SNP	A	C	0.2955	0.441609	chr3R:20041954	FBgn0040571; FBgn0064119; FBgn0260466
chr3R:14617963	SNP	A	C	0.09524	0.441609	chr3R:18792241	FBgn0038652
chrX:13304158	SNP	A	G	0.2826	0.44161	chrX:13410125	FBgn0030484; FBgn0030485
chr3R:12680915	SNP	A	G	0.2444	0.441611	chr3R:16855193	FBgn0264857; FBgn0020546
chr2R:12209557	SNP	G	A	0.1364	0.441611	chr2R:16322052	FBgn0050096; FBgn0034114
chr2R:14219961	SNP	C	T	0.2444	0.441611	chr2R:18332456	FBgn0010575
chr2R:10828013	SNP	G	A	0.3111	0.441613	chr2R:14940508	FBgn0033984
chr3L:15790233	SNP	T	C	0.2381	0.441613	chr3L:15797133	intergenic
chrX:3440254	SNP	G	A	0.3261	0.441613	chrX:3546221	FBgn0052791; FBgn0085364
chr3R:16743344	SNP	G	A	0.3778	0.441615	chr3R:20917622	FBgn0051191; FBgn0038842
chr3L:15439818	SNP	G	A	0.4	0.441616	chr3L:15446718	intergenic
chrX:3292720	SNP	C	T	0.4872	0.441617	chrX:3398687	FBgn0266350; FBgn0029657
chr4:591887	SNP	C	A	0.1556	0.441617	chr4:571261	FBgn0039909; FBgn0040324
chr4:617264	SNP	G	A	0.1556	0.441617	chr4:596638	FBgn0266726
chr4:839556	SNP	T	C	0.1556	0.441617	chr4:818930	FBgn0039938
chr4:1153901	SNP	A	G	0.1556	0.441617	chr4:1133275	FBgn0039927
chrX:2931687	SNP	A	G	0.4318	0.441617	chrX:3037654	FBgn0028369
chr2R:11786749	SNP	A	G	0.1111	0.441619	chr2R:15899244	FBgn0264089
chrX:16616398	SNP	C	T	0.1522	0.441619	chrX:16722365	FBgn0085354; FBgn0052572
chrX:16616404	SNP	C	T	0.1522	0.441619	chrX:16722371	FBgn0085354; FBgn0052572
chrX:16616702	SNP	G	A	0.1522	0.441619	chrX:16722669	FBgn0052572
chrX:2711504	SNP	C	T	0.3095	0.441619	chrX:2817471	FBgn0028369
chr2R:11854019	SNP	A	G	0.4318	0.441619	chr2R:15966514	FBgn0265045
chr2L:17389956	SNP	C	A	0.1739	0.44162	chr2L:17389956	FBgn0020503
chr3L:10750720	SNP	T	C	0.2174	0.44162	chr3L:10757620	intergenic
chr3L:10750726	SNP	G	A	0.2174	0.44162	chr3L:10757626	intergenic
chrX:16871656	SNP	C	A	0.08889	0.441621	chrX:16977623	FBgn0266354
chr3R:24488830	SNP	T	C	0.413	0.441621	chr3R:28663108	intergenic
chrX:5115100	SNP	C	A	0.2	0.441622	chrX:5221067	FBgn0029746; FBgn0266098
chr2R:4463459	SNP	A	G	0.381	0.441622	chr2R:8575954	FBgn0259226
chr2L:19949447	SNP	G	A	0.09302	0.441624	chr2L:19949447	FBgn0263873
chr3R:15298643	SNP	C	T	0.4048	0.441624	chr3R:19472921	FBgn0260003
chr3R:15298644	SNP	C	T	0.4048	0.441624	chr3R:19472922	FBgn0260003
chr3R:15298656	SNP	C	A	0.4048	0.441624	chr3R:19472934	FBgn0260003
chr3L:12664165	SNP	G	A	0.1818	0.441626	chr3L:12671065	intergenic
chr3R:26566996	SNP	T	C	0.09091	0.441627	chr3R:30741274	intergenic
chr2L:4773000	SNP	T	C	0.4286	0.441629	chr2L:4773000	FBgn0031627
chr3R:7320804	INS	AA	A	0.122	0.44163	chr3R:11495082	intergenic
chrX:6542747	SNP	A	T	0.3696	0.44163	chrX:6648714	FBgn0029881
chr3L:10798141	SNP	C	A	0.1591	0.441631	chr3L:10805041	FBgn0265447
chr3R:14709059	MNP	TAT	CTA	0.09091	0.441633	chr3R:18883337	intergenic
chr3R:14709065	SNP	C	A	0.09091	0.441633	chr3R:18883343	intergenic
chr3R:20295060	SNP	G	A	0.2558	0.441634	chr3R:24469338	FBgn0051128
chr3R:15911831	SNP	T	G	0.3778	0.441635	chr3R:20086109	intergenic
chr2L:20103400	SNP	G	C	0.1951	0.441636	chr2L:20103400	FBgn0032850; FBgn0032851
chr3L:3702859	SNP	T	A	0.4884	0.441638	chr3L:3702859	intergenic
chrX:4961589	SNP	G	A	0.1333	0.441639	chrX:5067556	FBgn0003028
chr3L:16849259	SNP	T	G	0.3111	0.44164	chr3L:16856159	FBgn0003250; FBgn0003410
chr3R:9615364	SNP	A	C	0.3636	0.44164	chr3R:13789642	intergenic
chr3R:14294686	SNP	A	T	0.1707	0.441641	chr3R:18468964	FBgn0004652
chr2L:12503495	SNP	A	C	0.1778	0.441642	chr2L:12503495	FBgn0259176
chr2L:12503496	SNP	T	A	0.1778	0.441642	chr2L:12503496	FBgn0259176
chr3R:9687008	SNP	T	A	0.4	0.441643	chr3R:13861286	intergenic
chr3R:9976948	SNP	T	C	0.1395	0.441643	chr3R:14151226	FBgn0038208; FBgn0260226
chr2R:10912818	SNP	C	A	0.1739	0.441643	chr2R:15025313	FBgn0029082; FBgn0043530; FBgn0266791
chr2L:3265067	SNP	T	C	0.3333	0.441644	chr2L:3265067	FBgn0267270
chr3R:10223971	INS	TT	T	0.475	0.441645	chr3R:14398249	FBgn0086901
chr3R:25527930	DEL	A	AGCATACTCTAATCCACATTATGATA	0.2222	0.441645	chr3R:29702208	intergenic
chr3L:5102153	SNP	G	A	0.2174	0.441646	chr3L:5102153	intergenic
chr3L:3110049	SNP	G	A	0.4884	0.441646	chr3L:3110049	FBgn0266436
chr3R:24534932	SNP	T	G	0.2791	0.441646	chr3R:28709210	FBgn0027655
chr3L:5341882	SNP	T	C	0.3636	0.441646	chr3L:5348782	FBgn0016031
chrX:10557729	SNP	A	G	0.1333	0.441647	chrX:10663696	FBgn0052677
chr2R:12674987	SNP	T	C	0.1778	0.441647	chr2R:16787482	FBgn0034158
chr3R:7388060	SNP	T	A	0.119	0.441647	chr3R:11562338	FBgn0037912; FBgn0037913
chrX:9974486	SNP	C	G	0.4565	0.441649	chrX:10080453	FBgn0052685
chr2L:12467371	SNP	A	C	0.122	0.441649	chr2L:12467371	FBgn0259176
chr3L:7566119	SNP	A	C	0.122	0.441649	chr3L:7573019	intergenic
chr3R:10817255	SNP	A	T	0.4545	0.44165	chr3R:14991533	intergenic
chr2L:1238728	SNP	C	G	0.2444	0.44165	chr2L:1238728	intergenic
chr3L:12306901	SNP	A	T	0.4651	0.441651	chr3L:12313801	intergenic
chr2R:7439729	SNP	C	G	0.09091	0.441651	chr2R:11552224	intergenic
chr2L:7493350	SNP	C	T	0.4222	0.441652	chr2L:7493350	FBgn0260486
chr3R:17920702	SNP	T	C	0.1163	0.441652	chr3R:22094980	intergenic
chr2L:20401162	SNP	A	C	0.09091	0.441652	chr2L:20401162	FBgn0032857
chr3R:23075024	SNP	A	G	0.2195	0.441653	chr3R:27249302	FBgn0039501
chrX:14516439	SNP	C	T	0.3696	0.441654	chrX:14622406	FBgn0015773
chr2R:8617659	DEL	G	TGTATCTTGTATAT	0.08889	0.441654	chr2R:12730154	FBgn0261545
chr2R:8617676	SNP	G	T	0.08889	0.441654	chr2R:12730171	FBgn0261545
chr2R:8617702	SNP	T	C	0.08889	0.441654	chr2R:12730197	FBgn0261545
chr2R:8617767	SNP	T	C	0.08889	0.441654	chr2R:12730262	FBgn0261545
chr2R:8617818	SNP	C	A	0.08889	0.441654	chr2R:12730313	FBgn0261545
chrX:3189877	SNP	T	A	0.1333	0.441659	chrX:3295844	FBgn0000479
chr3L:10002857	SNP	G	C	0.2667	0.441659	chr3L:10009757	FBgn0040823
chr3L:17609645	SNP	G	A	0.4091	0.44166	chr3L:17616545	FBgn0000567
chr2L:16789824	SNP	G	A	0.3721	0.44166	chr2L:16789824	FBgn0000406
chr2L:19741214	SNP	T	G	0.1111	0.441661	chr2L:19741214	FBgn0266211
chrX:9598980	SNP	G	A	0.2	0.441662	chrX:9704947	intergenic
chr3R:17008957	SNP	A	T	0.4103	0.441663	chr3R:21183235	FBgn0264357
chr3R:17008958	SNP	A	T	0.4103	0.441663	chr3R:21183236	FBgn0264357
chr3L:11668109	SNP	T	C	0.2381	0.441663	chr3L:11675009	FBgn0052085
chr3L:15512677	INS	CCAAGTATTTGC	C	0.4	0.441663	chr3L:15519577	FBgn0004228; FBgn0262689
chr2R:16421344	SNP	T	A	0.4634	0.441663	chr2R:20533839	FBgn0265862; FBgn0050154; FBgn0034512
chr3L:18826747	SNP	C	T	0.1136	0.441664	chr3L:18833647	FBgn0036816
chr2L:2193255	SNP	T	C	0.2	0.441664	chr2L:2193255	FBgn0031395; FBgn0085201
chr2L:2193257	SNP	C	T	0.2	0.441664	chr2L:2193257	FBgn0031395; FBgn0085201
chr3L:14207235	SNP	G	A	0.1304	0.441665	chr3L:14214135	FBgn0013718
chr3R:17478249	SNP	C	A	0.425	0.441666	chr3R:21652527	FBgn0011766
chr2L:2323069	SNP	C	T	0.1304	0.441666	chr2L:2323069	FBgn0031413; FBgn0031414
chrX:767439	SNP	T	C	0.08696	0.441666	chrX:873406	FBgn0264449
chr3L:22019274	DEL	T	TTATGAAATATGAAAA	0.4048	0.441667	chr3L:22026174	FBgn0037147
chr3L:1487191	SNP	T	C	0.2826	0.441669	chr3L:1487191	FBgn0020248
chr3L:12060461	SNP	T	A	0.4286	0.44167	chr3L:12067361	FBgn0250876
chr3R:19144216	SNP	T	A	0.1944	0.44167	chr3R:23318494	FBgn0003118
chr3R:19299381	SNP	T	A	0.08889	0.441671	chr3R:23473659	intergenic
chrX:15012073	SNP	G	T	0.09302	0.441671	chrX:15118040	intergenic
chr2L:17585699	SNP	A	T	0.1957	0.441672	chr2L:17585699	FBgn0266587
chr2L:17585731	SNP	C	G	0.1957	0.441672	chr2L:17585731	FBgn0266587
chrX:6444592	SNP	A	T	0.4222	0.441672	chrX:6550559	FBgn0085446
chr2R:5888758	SNP	G	A	0.5	0.441673	chr2R:10001253	FBgn0022382
chrX:3985635	SNP	G	T	0.2889	0.441673	chrX:4091602	FBgn0263772
chr3L:12855556	SNP	T	G	0.3953	0.441673	chr3L:12862456	FBgn0036320
chr3R:1301883	SNP	T	G	0.2619	0.441674	chr3R:5476161	FBgn0037332
chr2L:10565026	SNP	T	C	0.1591	0.441675	chr2L:10565026	FBgn0051721
chr2L:5951047	SNP	T	C	0.3659	0.441675	chr2L:5951047	FBgn0031752
chr2R:8830494	SNP	G	A	0.4667	0.441675	chr2R:12942989	FBgn0004512
chr3R:1970736	SNP	A	G	0.4878	0.441675	chr3R:6145014	intergenic
chr3R:13162315	SNP	A	C	0.08889	0.441679	chr3R:17336593	FBgn0038498
chr2L:18744067	SNP	A	G	0.4884	0.44168	chr2L:18744067	intergenic
chr2L:18744069	SNP	A	T	0.4884	0.44168	chr2L:18744069	intergenic
chr2L:18744083	SNP	T	G	0.4884	0.44168	chr2L:18744083	intergenic
chr2L:16018100	SNP	G	A	0.2273	0.441682	chr2L:16018100	FBgn0028644
chr2R:6103655	SNP	C	A	0.3256	0.441683	chr2R:10216150	FBgn0000448; FBgn0033497
chr3R:14536450	SNP	C	T	0.2683	0.441685	chr3R:18710728	FBgn0015323; FBgn0000303
chr2L:2086820	SNP	G	T	0.325	0.441686	chr2L:2086820	FBgn0053516
chr3R:17462105	SNP	A	T	0.2273	0.441686	chr3R:21636383	FBgn0011766
chr2R:16759061	SNP	C	A	0.5	0.441686	chr2R:20871556	FBgn0067905; FBgn0050295
chrX:22075634	SNP	G	A	0.2609	0.441686	chrX:22673798	FBgn0266348
chr2R:10378882	SNP	A	T	0.4667	0.441687	chr2R:14491377	FBgn0001332
chr3R:20278696	SNP	G	C	0.3636	0.441687	chr3R:24452974	FBgn0000036
chrX:17892219	INS	TTT	T	0.3333	0.44169	chrX:17998186	FBgn0003380
chr2L:2744148	SNP	T	C	0.1316	0.441691	chr2L:2744148	FBgn0031450; FBgn0031451; FBgn0031452
chrX:14268384	SNP	G	A	0.381	0.441693	chrX:14374351	FBgn0052600
chr3R:10201041	SNP	A	T	0.1333	0.441694	chr3R:14375319	FBgn0266248
chr2R:14139738	SNP	G	T	0.3556	0.441694	chr2R:18252233	intergenic
chr3R:27013019	SNP	T	G	0.1951	0.441694	chr3R:31187297	FBgn0051004
chr3R:14831858	SNP	C	A	0.4884	0.441695	chr3R:19006136	FBgn0026239
chr3R:14889173	DEL	G	GGTTGGTCG	0.1905	0.441695	chr3R:19063451	FBgn0004876
chr3R:21213425	SNP	C	A	0.1707	0.441695	chr3R:25387703	FBgn0004509
chr3L:11616322	SNP	A	G	0.3913	0.441696	chr3L:11623222	FBgn0086254
chr2L:1608124	SNP	C	G	0.3095	0.441696	chr2L:1608124	FBgn0261509; FBgn0051935
chr2R:16061995	SNP	A	T	0.3556	0.441699	chr2R:20174490	intergenic
chr2R:11389768	SNP	T	A	0.2174	0.441701	chr2R:15502263	FBgn0034023; FBgn0050469
chr2R:11389769	SNP	G	A	0.2174	0.441701	chr2R:15502264	FBgn0034023; FBgn0050469
chr2L:2596907	SNP	G	C	0.4359	0.441702	chr2L:2596907	intergenic
chrX:18798207	SNP	C	G	0.1333	0.441702	chrX:18904174	FBgn0030976
chr3R:25120347	SNP	C	T	0.1304	0.441703	chr3R:29294625	FBgn0039659
chr3L:10732626	SNP	A	T	0.2045	0.441704	chr3L:10739526	intergenic
chr3R:23818277	SNP	C	T	0.08889	0.441706	chr3R:27992555	intergenic
chr3R:23818281	SNP	A	C	0.08889	0.441706	chr3R:27992559	intergenic
chrX:17082903	SNP	C	G	0.1591	0.441706	chrX:17188870	FBgn0000163
chrX:3817251	SNP	G	A	0.2727	0.441707	chrX:3923218	FBgn0260658
chr3L:11758932	SNP	G	A	0.2889	0.441707	chr3L:11765832	FBgn0036202
chr3L:10511914	SNP	C	T	0.2889	0.441707	chr3L:10518814	FBgn0052062
chr2R:13769263	SNP	A	C	0.2927	0.441708	chr2R:17881758	FBgn0011589; FBgn0050110
chrX:11539176	SNP	T	G	0.1	0.441708	chrX:11645143	FBgn0004370
chr2L:2586176	SNP	G	C	0.4524	0.441709	chr2L:2586176	FBgn0026479
chr3L:17241582	SNP	T	A	0.4524	0.44171	chr3L:17248482	FBgn0264462
chr2L:6807184	SNP	A	G	0.2143	0.44171	chr2L:6807184	intergenic
chr3R:10247769	SNP	C	T	0.1333	0.441711	chr3R:14422047	FBgn0086901; FBgn0085417; FBgn0265065
chr3R:10247790	SNP	C	T	0.1333	0.441711	chr3R:14422068	FBgn0086901; FBgn0085417; FBgn0265065
chr2R:8092422	SNP	T	A	0.2326	0.441711	chr2R:12204917	intergenic
chr2L:6740627	SNP	A	T	0.4419	0.441711	chr2L:6740627	FBgn0031854
chr3L:18265212	SNP	C	T	0.1951	0.441711	chr3L:18272112	intergenic
chr3R:25537112	SNP	A	G	0.1282	0.441712	chr3R:29711390	intergenic
chr2R:13271714	SNP	A	G	0.2889	0.441712	chr2R:17384209	intergenic
chr2L:4510047	SNP	G	A	0.1951	0.441713	chr2L:4510047	FBgn0053196
chr2L:9011865	SNP	T	A	0.09756	0.441715	chr2L:9011865	FBgn0032087; FBgn0032088
chr3R:12675537	SNP	C	A	0.4595	0.441716	chr3R:16849815	FBgn0264857; FBgn0020546
chr3L:17805219	SNP	A	C	0.1136	0.441717	chr3L:17812119	FBgn0036756
chrX:10382834	SNP	T	G	0.2432	0.441717	chrX:10488801	intergenic
chr3L:4509073	SNP	G	A	0.3023	0.441719	chr3L:4509073	FBgn0261526
chr3L:9696835	SNP	T	A	0.3636	0.441719	chr3L:9703735	FBgn0036031; FBgn0036032
chr2R:17728592	SNP	T	C	0.4444	0.44172	chr2R:21841087	intergenic
chr2R:10662311	SNP	T	G	0.2174	0.441722	chr2R:14774806	FBgn0001319
chr3R:6539726	INS	TC	T	0.1395	0.441724	chr3R:10714004	FBgn0037827
chr3R:10202392	SNP	G	A	0.186	0.441725	chr3R:14376670	FBgn0266248
chr3R:10202396	SNP	G	A	0.186	0.441725	chr3R:14376674	FBgn0266248
chrX:10981694	SNP	A	T	0.25	0.441725	chrX:11087661	intergenic
chr2R:14164573	SNP	T	C	0.2273	0.441727	chr2R:18277068	FBgn0266420; FBgn0053198
chrX:14741202	SNP	T	C	0.2222	0.441728	chrX:14847169	FBgn0264078; FBgn0030587
chrX:3748509	SNP	T	C	0.2381	0.441729	chrX:3854476	FBgn0000542
chr3L:18910263	SNP	C	T	0.1333	0.44173	chr3L:18917163	FBgn0036831
chrX:12360223	SNP	G	T	0.1364	0.441731	chrX:12466190	FBgn0259143
chr3R:16670021	SNP	T	C	0.3902	0.441733	chr3R:20844299	FBgn0038832
chr3L:14943332	SNP	A	T	0.1628	0.441734	chr3L:14950232	FBgn0267640
chr2R:7210941	SNP	T	G	0.1333	0.441734	chr2R:11323436	FBgn0003382
chr2L:6784688	SNP	G	T	0.3902	0.441734	chr2L:6784688	FBgn0015776
chr2R:790971	SNP	A	G	0.08889	0.441736	chr2R:4903466	FBgn0264911
chrX:9652392	DEL	TT	T	0.4524	0.441737	chrX:9758359	intergenic
chr2L:10939489	SNP	A	G	0.08889	0.441737	chr2L:10939489	FBgn0261871
chr3L:8139448	SNP	T	C	0.1304	0.441738	chr3L:8146348	FBgn0035844
chr2R:19687636	SNP	C	G	0.1364	0.441742	chr2R:23800113	intergenic
chrX:943417	SNP	T	G	0.4565	0.441742	chrX:1049384	FBgn0266005
chr2R:9430092	SNP	T	C	0.2667	0.441742	chr2R:13542587	FBgn0033853
chr2L:17259688	SNP	C	T	0.119	0.441744	chr2L:17259688	FBgn0032629
chr2L:8508568	SNP	T	A	0.4146	0.441744	chr2L:8508568	FBgn0032050
chr2L:16712791	SNP	C	T	0.3077	0.441744	chr2L:16712791	FBgn0062978
chr3L:1386078	SNP	A	G	0.1957	0.441744	chr3L:1386078	FBgn0267487; FBgn0003295
chr3L:1386177	SNP	G	A	0.1957	0.441744	chr3L:1386177	FBgn0267487; FBgn0003295
chr3L:15355704	SNP	A	G	0.08889	0.441744	chr3L:15362604	intergenic
chr3L:2187109	SNP	T	C	0.3182	0.441746	chr3L:2187109	FBgn0035313
chr3R:26414554	SNP	C	G	0.3333	0.441746	chr3R:30588832	intergenic
chr3L:14343592	SNP	C	A	0.1111	0.441747	chr3L:14350492	FBgn0001085
chrX:18945149	SNP	A	G	0.1333	0.441748	chrX:19051116	FBgn0085358
chr3L:5209966	SNP	T	C	0.1818	0.441749	chr3L:5216866	FBgn0052423
chr3R:14386268	SNP	C	G	0.1429	0.441749	chr3R:18560546	FBgn0038626
chr2L:5661925	SNP	G	A	0.1778	0.441749	chr2L:5661925	FBgn0266068; FBgn0031728
chr2R:6786724	SNP	A	G	0.2	0.44175	chr2R:10899219	FBgn0033571
chr3R:2516795	SNP	G	C	0.3902	0.44175	chr3R:6691073	FBgn0004778; FBgn0004779
chr3R:15890821	SNP	A	C	0.1395	0.44175	chr3R:20065099	intergenic
chr3R:17239435	SNP	T	G	0.119	0.441752	chr3R:21413713	FBgn0008651
chrX:417382	SNP	T	A	0.1522	0.441753	chrX:523349	FBgn0260400; FBgn0023535
chrX:417794	SNP	A	G	0.1522	0.441753	chrX:523761	FBgn0260400; FBgn0023535
chr3L:10246965	SNP	A	G	0.175	0.441753	chr3L:10253865	intergenic
chr3L:1006285	SNP	C	G	0.1556	0.441754	chr3L:1006285	FBgn0024277
chr2R:11624944	SNP	A	C	0.3721	0.441754	chr2R:15737439	FBgn0050089
chr3R:9833462	SNP	T	A	0.3659	0.441755	chr3R:14007740	FBgn0264493
chr2L:8353672	SNP	T	A	0.35	0.441756	chr2L:8353672	FBgn0051901
chr3L:20062910	SNP	T	G	0.325	0.441757	chr3L:20069810	FBgn0036934
chr3R:22819787	SNP	T	C	0.4565	0.441758	chr3R:26994065	FBgn0039469
chr3R:27387027	SNP	T	A	0.3571	0.441758	chr3R:31561305	FBgn0039852
chr3L:22849110	SNP	C	T	0.4762	0.441758	chr3L:22856010	FBgn0052459
chr2L:7351139	MNP	TGT	AAA	0.3171	0.441759	chr2L:7351139	FBgn0031902
chr2L:7351150	SNP	A	G	0.3171	0.441759	chr2L:7351150	FBgn0031902
chr2L:7351153	SNP	C	A	0.3171	0.441759	chr2L:7351153	FBgn0031902
chr3R:9303112	SNP	T	C	0.08889	0.441759	chr3R:13477390	FBgn0267149
chr3L:8728467	SNP	T	C	0.1111	0.441761	chr3L:8735367	FBgn0003149
chr2R:7325130	SNP	A	T	0.08696	0.441762	chr2R:11437625	FBgn0033635
chr3L:6309922	DEL	C	CTTATAGGAAAC	0.1591	0.441762	chr3L:6316822	intergenic
chr2R:7835625	SNP	A	G	0.1087	0.441763	chr2R:11948120	FBgn0033668
chr2R:5792003	SNP	A	C	0.2326	0.441763	chr2R:9904498	intergenic
chrX:8445515	SNP	G	A	0.1591	0.441763	chrX:8551482	FBgn0264975
chr2L:13928269	SNP	T	A	0.1707	0.441764	chr2L:13928269	FBgn0032536
chr2R:9738357	SNP	T	A	0.2326	0.441765	chr2R:13850852	FBgn0050485
chr3L:11167629	SNP	T	C	0.4091	0.441765	chr3L:11174529	FBgn0036143
chr3L:12086256	INS	TGTAT	T	0.4865	0.441765	chr3L:12093156	intergenic
chr2L:10927276	SNP	G	A	0.1951	0.441766	chr2L:10927276	FBgn0261871
chr2L:7335005	SNP	A	T	0.2273	0.441767	chr2L:7335005	FBgn0031902
chr3R:20911959	SNP	G	A	0.1818	0.441767	chr3R:25086237	intergenic
chr3R:9415240	SNP	T	C	0.4318	0.441769	chr3R:13589518	FBgn0038158
chr2L:10556182	SNP	T	C	0.1333	0.44177	chr2L:10556182	FBgn0051721
chr3R:8711375	SNP	T	C	0.4048	0.441771	chr3R:12885653	intergenic
chrX:15687413	SNP	A	C	0.1556	0.441771	chrX:15793380	FBgn0026374; FBgn0030693
chr2L:11781830	SNP	T	A	0.1111	0.441772	chr2L:11781830	intergenic
chr3R:26823233	SNP	C	T	0.1667	0.441773	chr3R:30997511	FBgn0004573
chr3R:1555244	SNP	G	A	0.08696	0.441774	chr3R:5729522	intergenic
chr2L:5394025	SNP	T	C	0.1136	0.441774	chr2L:5394025	intergenic
chr2L:19884487	SNP	C	T	0.1818	0.441775	chr2L:19884487	FBgn0263873
chr2L:20613460	SNP	A	T	0.2093	0.441775	chr2L:20613460	FBgn0266214
chr3L:18336782	SNP	A	C	0.2632	0.441775	chr3L:18343682	intergenic
chr2L:3801855	SNP	T	C	0.1364	0.441776	chr2L:3801855	FBgn0031571
chr2L:7802219	SNP	T	C	0.1364	0.441776	chr2L:7802219	FBgn0031951; FBgn0031952
chr2L:10940421	SNP	A	G	0.1087	0.441777	chr2L:10940421	FBgn0261871
chr2L:10940636	SNP	G	C	0.1087	0.441777	chr2L:10940636	FBgn0261871
chr2L:2556881	SNP	A	T	0.2727	0.441779	chr2L:2556881	FBgn0264944
chr2R:6664541	SNP	C	T	0.3182	0.441779	chr2R:10777036	FBgn0053144
chr3L:14433938	SNP	A	G	0.08889	0.441779	chr3L:14440838	FBgn0087007
chr2R:10018177	SNP	A	C	0.08696	0.44178	chr2R:14130672	FBgn0040752
chr3R:16584859	SNP	T	C	0.2326	0.441781	chr3R:20759137	FBgn0038826; FBgn0051195
chr3L:6620819	SNP	G	A	0.08889	0.441781	chr3L:6627719	FBgn0004619
chr2L:5037204	SNP	T	C	0.4146	0.441782	chr2L:5037204	FBgn0000299; FBgn0260451; FBgn0260470
chr3L:1488366	SNP	T	G	0.1795	0.441782	chr3L:1488366	FBgn0020248; FBgn0263839; FBgn0086670
chr3R:10627037	SNP	G	T	0.09091	0.441783	chr3R:14801315	FBgn0038261; FBgn0038262
chr3R:25070327	DEL	T	TATTAT	0.1628	0.441786	chr3R:29244605	FBgn0051445; FBgn0263236
chr3L:22504193	SNP	C	T	0.2439	0.441786	chr3L:22511093	FBgn0266978
chr3L:18271941	SNP	A	G	0.4419	0.44179	chr3L:18278841	intergenic
chr2L:12846649	SNP	C	T	0.1429	0.441791	chr2L:12846649	intergenic
chr3R:13740692	SNP	A	G	0.3182	0.441792	chr3R:17914970	FBgn0053547
chr2L:1917409	DEL	TCATAAATACGGGATTT	T	0.2857	0.441792	chr2L:1917409	FBgn0031374
chr3L:11525690	SNP	G	C	0.4889	0.441792	chr3L:11532590	FBgn0259481
chr2L:1961694	SNP	A	C	0.25	0.441792	chr2L:1961694	FBgn0031375
chr2L:18354857	SNP	A	G	0.2791	0.441795	chr2L:18354857	FBgn0000636
chr2L:8244149	SNP	C	A	0.4091	0.441795	chr2L:8244149	FBgn0032008; FBgn0262359; FBgn0032010
chr3L:21060317	SNP	A	G	0.1333	0.441796	chr3L:21067217	FBgn0026179; FBgn0262482
chrX:743412	SNP	G	A	0.3913	0.441796	chrX:849379	FBgn0264449
chr2R:6623625	SNP	C	T	0.4186	0.441797	chr2R:10736120	FBgn0033544
chr3L:23835368	SNP	A	G	0.1316	0.441797	chr3L:23842268	FBgn0058470
chr2L:2069940	SNP	G	A	0.1556	0.441798	chr2L:2069940	FBgn0053516
chr2L:3282738	SNP	T	C	0.2955	0.441798	chr2L:3282738	intergenic
chrX:11835805	SNP	T	C	0.413	0.441801	chrX:11941772	FBgn0263111
chr3L:10143018	SNP	G	A	0.2273	0.441801	chr3L:10149918	FBgn0052057
chr2L:8978156	SNP	T	A	0.2326	0.441801	chr2L:8978156	FBgn0032084
chr3L:11289432	SNP	C	T	0.1818	0.441802	chr3L:11296332	FBgn0036152
chr3R:18622910	SNP	A	G	0.1522	0.441803	chr3R:22797188	intergenic
chr2L:8583053	SNP	C	A	0.3095	0.441804	chr2L:8583053	FBgn0011259
chr3L:11385612	SNP	T	C	0.3043	0.441806	chr3L:11392512	intergenic
chr2L:6307088	SNP	T	A	0.4	0.441806	chr2L:6307088	FBgn0053531
chr2L:20532051	SNP	G	C	0.1136	0.441808	chr2L:20532051	FBgn0265256
chr2L:1675673	SNP	T	C	0.2791	0.441809	chr2L:1675673	FBgn0086758
chr3L:7400088	INS	TC	T	0.09524	0.441809	chr3L:7406988	FBgn0063083
chr3L:6805595	SNP	G	C	0.2667	0.441809	chr3L:6812495	intergenic
chr3L:7191903	SNP	A	G	0.09091	0.44181	chr3L:7198803	intergenic
chr2R:17823034	SNP	T	G	0.1778	0.44181	chr2R:21935529	FBgn0085397; FBgn0263999
chr3R:18633079	SNP	A	G	0.08889	0.441811	chr3R:22807357	FBgn0039027
chr3L:2861778	SNP	G	A	0.1087	0.441811	chr3L:2861778	FBgn0263392
chr2R:8767643	SNP	C	T	0.4524	0.441811	chr2R:12880138	FBgn0002069; FBgn0013305
chrX:18861989	SNP	A	G	0.2609	0.441813	chrX:18967956	FBgn0264090
chr2L:15296844	SNP	A	G	0.4634	0.441813	chr2L:15296844	FBgn0264264; FBgn0028852
chr2L:15296862	SNP	T	C	0.4634	0.441813	chr2L:15296862	FBgn0264264; FBgn0028852
chr3L:7252473	SNP	A	T	0.08889	0.441815	chr3L:7259373	FBgn0035755
chr2L:7633350	SNP	A	C	0.1136	0.441816	chr2L:7633350	intergenic
chr3R:14343913	SNP	A	G	0.1111	0.441816	chr3R:18518191	FBgn0004652
chr3L:11159183	SNP	C	G	0.2391	0.441816	chr3L:11166083	FBgn0052076; FBgn0036141
chrX:12979012	SNP	C	T	0.09091	0.441817	chrX:13084979	FBgn0010303
chr3R:3511876	SNP	C	G	0.1111	0.441817	chr3R:7686154	FBgn0051146
chr3L:9326473	SNP	G	A	0.1778	0.441819	chr3L:9333373	FBgn0035975
chr3R:5429017	SNP	C	G	0.08696	0.44182	chr3R:9603295	FBgn0037720
chr3R:9684652	SNP	T	C	0.09091	0.441821	chr3R:13858930	intergenic
chr3R:11252425	SNP	G	A	0.2727	0.441822	chr3R:15426703	FBgn0038339
chr2R:10954389	SNP	G	A	0.09302	0.441822	chr2R:15066884	intergenic
chr2R:10954391	SNP	A	T	0.09302	0.441822	chr2R:15066886	intergenic
chr2R:5103753	DEL	G	GCGAAAG	0.1818	0.441823	chr2R:9216248	intergenic
chr2R:5103761	SNP	C	A	0.1818	0.441823	chr2R:9216256	intergenic
chr2R:5103772	SNP	A	G	0.1818	0.441823	chr2R:9216267	intergenic
chr2R:5103775	INS	GAG	G	0.1818	0.441823	chr2R:9216270	intergenic
chr2R:13414698	SNP	T	G	0.3333	0.441823	chr2R:17527193	FBgn0263197
chr2R:12032409	SNP	T	C	0.4545	0.441826	chr2R:16144904	FBgn0027091; FBgn0029175
chr2L:10875834	SNP	G	C	0.1591	0.441826	chr2L:10875834	intergenic
chr2R:13579633	SNP	A	G	0.2	0.441826	chr2R:17692128	FBgn0034262
chr3R:8455899	SNP	A	G	0.1333	0.441826	chr3R:12630177	FBgn0038065; FBgn0260444
chr2R:5692896	SNP	T	A	0.4773	0.441827	chr2R:9805391	FBgn0027589
chr3L:1018922	SNP	A	G	0.3409	0.441827	chr3L:1018922	FBgn0024277
chr3R:17495815	SNP	G	A	0.1364	0.441827	chr3R:21670093	FBgn0259113
chr3L:2642854	SNP	G	T	0.4186	0.441829	chr3L:2642854	FBgn0035357; FBgn0250911; FBgn0035358
chr2L:6256166	SNP	A	G	0.08696	0.44183	chr2L:6256166	FBgn0053531; FBgn0031791
chr2L:1090742	SNP	T	C	0.08696	0.44183	chr2L:1090742	FBgn0031299
chr2L:1090752	SNP	G	C	0.08696	0.44183	chr2L:1090752	FBgn0031299
chr2L:10189558	SNP	T	C	0.1628	0.44183	chr2L:10189558	FBgn0028675; FBgn0051874
chr2R:16665683	SNP	C	A	0.2045	0.44183	chr2R:20778178	FBgn0263849; FBgn0263850
chr2L:3143340	SNP	C	T	0.475	0.44183	chr2L:3143340	FBgn0015600
chr3L:12818411	SNP	G	C	0.3256	0.44183	chr3L:12825311	FBgn0260965; FBgn0036316
chr2R:14373246	SNP	G	A	0.186	0.441831	chr2R:18485741	FBgn0028496
chrX:2827420	SNP	G	A	0.3043	0.441832	chrX:2933387	FBgn0028369; FBgn0052793
chrX:2827463	SNP	G	T	0.3043	0.441832	chrX:2933430	FBgn0028369; FBgn0052793
chrX:2827467	SNP	A	T	0.3043	0.441832	chrX:2933434	FBgn0028369; FBgn0052793
chrX:2827470	SNP	G	A	0.3043	0.441832	chrX:2933437	FBgn0028369; FBgn0052793
chr3R:14899915	SNP	T	G	0.09756	0.441832	chr3R:19074193	FBgn0004876
chrX:9125689	SNP	T	G	0.1778	0.441832	chrX:9231656	FBgn0030109
chr3R:6667237	INS	A	AA	0.2821	0.441832	chr3R:10841515	FBgn0261053
chr3L:9222937	SNP	A	T	0.1136	0.441833	chr3L:9229837	intergenic
chr3R:13612191	SNP	C	G	0.2727	0.441833	chr3R:17786469	FBgn0262562
chr2L:1102673	SNP	A	T	0.4884	0.441833	chr2L:1102673	FBgn0031299; FBgn0261938
chr2R:16441595	SNP	A	G	0.4545	0.441833	chr2R:20554090	intergenic
chr2R:16436935	SNP	T	C	0.2273	0.441836	chr2R:20549430	FBgn0034517; FBgn0043536; FBgn0034518; FBgn0034519
chr2L:5620820	SNP	A	G	0.1818	0.441836	chr2L:5620820	FBgn0266031; FBgn0031726
chr2L:5620826	SNP	A	T	0.1818	0.441836	chr2L:5620826	FBgn0266031; FBgn0031726
chrX:15133510	SNP	G	A	0.3043	0.441838	chrX:15239477	intergenic
chr3L:16817542	SNP	C	T	0.1111	0.441838	chr3L:16824442	FBgn0036665
chr2R:8214626	SNP	A	T	0.3696	0.441839	chr2R:12327121	FBgn0033713; FBgn0264560
chr2R:9725560	SNP	G	A	0.3256	0.44184	chr2R:13838055	FBgn0033874
chr2L:11194697	SNP	G	A	0.2093	0.44184	chr2L:11194697	FBgn0259822
chr3R:24651217	SNP	G	A	0.3721	0.441841	chr3R:28825495	FBgn0039602; FBgn0024273
chr4:112900	SNP	A	C	0.1333	0.441842	chr4:92274	FBgn0085432
chr4:118140	DEL	T	GATTTAGATATTAATTTCGTTTTGACGGATTTATCGATAAAGCAAGGCCATAATTCTTAAAGTCAGATTAATTTTCTGAGTACGA	0.1333	0.441842	chr4:97514	FBgn0085432
chr4:153686	SNP	A	C	0.1333	0.441842	chr4:133060	FBgn0052000; FBgn0264616
chr2R:7366756	SNP	A	G	0.3571	0.441842	chr2R:11479251	FBgn0001269
chr2L:17727678	SNP	T	A	0.375	0.441844	chr2L:17727678	FBgn0015609
chr3R:22420953	SNP	C	T	0.3333	0.441844	chr3R:26595231	FBgn0263289
chr2L:7535229	SNP	G	T	0.1905	0.441845	chr2L:7535229	FBgn0264895
chrX:5516681	SNP	G	A	0.2955	0.441846	chrX:5622648	FBgn0004687; FBgn0263631; FBgn0026702
chr2R:19673633	SNP	A	G	0.1111	0.441846	chr2R:23786110	FBgn0034903
chr2L:10020111	SNP	T	C	0.3721	0.441847	chr2L:10020111	intergenic
chr3L:17854428	SNP	G	C	0.4222	0.441847	chr3L:17861328	FBgn0054002
chr2R:15065619	SNP	A	T	0.3488	0.441848	chr2R:19178114	FBgn0034420; FBgn0263395
chr3L:15772406	SNP	T	C	0.4524	0.441849	chr3L:15779306	intergenic
chr3R:11325584	SNP	G	C	0.2619	0.441851	chr3R:15499862	intergenic
chr2R:16980376	SNP	T	C	0.1087	0.441852	chr2R:21092871	FBgn0085425
chr3R:26328300	SNP	T	G	0.1111	0.441853	chr3R:30502578	FBgn0051371
chr2R:6118330	SNP	A	T	0.1628	0.441853	chr2R:10230825	FBgn0000448; FBgn0033497
chr3R:13308369	SNP	A	T	0.3721	0.441854	chr3R:17482647	FBgn0261046
chr3R:23255511	SNP	G	T	0.2667	0.441855	chr3R:27429789	FBgn0016061
chrX:12896690	INS	AAAT	A	0.381	0.441857	chrX:13002657	FBgn0265597
chr2L:1693246	SNP	G	A	0.4419	0.441857	chr2L:1693246	FBgn0086758
chr3L:899514	SNP	A	T	0.3333	0.441857	chr3L:899514	FBgn0054057
chr2L:20136365	SNP	A	C	0.1818	0.441858	chr2L:20136365	intergenic
chr3L:24223824	SNP	C	G	0.1351	0.441859	chr3L:24230724	FBgn0011288
chrX:8078827	SNP	C	A	0.2889	0.441859	chrX:8184794	FBgn0261873
chr3L:5163906	SNP	A	G	0.4889	0.44186	chr3L:5170806	FBgn0052423
chr2L:7463012	SNP	G	A	0.2857	0.441861	chr2L:7463012	FBgn0045495
chr3R:9390297	SNP	A	G	0.1136	0.441861	chr3R:13564575	intergenic
chr3L:20794246	SNP	T	C	0.1136	0.441862	chr3L:20801146	FBgn0037025
chr2L:17213786	SNP	T	C	0.2143	0.441862	chr2L:17213786	FBgn0032629
chrX:14151438	SNP	G	A	0.3778	0.441863	chrX:14257405	FBgn0002873
chr2R:8942169	SNP	G	A	0.3556	0.441864	chr2R:13054664	FBgn0033791
chr2R:8942172	SNP	T	G	0.3556	0.441864	chr2R:13054667	FBgn0033791
chr2L:6325817	SNP	A	G	0.2174	0.441865	chr2L:6325817	FBgn0265778
chr3R:5111159	DEL	G	GC	0.186	0.441867	chr3R:9285437	intergenic
chr2L:11032273	SNP	T	A	0.1163	0.441868	chr2L:11032273	FBgn0032330
chr2L:11032275	SNP	G	T	0.1163	0.441868	chr2L:11032275	FBgn0032330
chr2L:11032276	SNP	C	G	0.1163	0.441868	chr2L:11032276	FBgn0032330
chr3L:18640872	SNP	C	T	0.122	0.441868	chr3L:18647772	FBgn0036801
chr3R:22051519	SNP	G	C	0.1304	0.441869	chr3R:26225797	intergenic
chr3L:13880247	SNP	G	T	0.1333	0.44187	chr3L:13887147	FBgn0264006
chr3R:15455106	SNP	G	C	0.2093	0.441871	chr3R:19629384	FBgn0038720
chr3L:12926622	SNP	G	A	0.4	0.441872	chr3L:12933522	intergenic
chr3R:3902206	SNP	C	G	0.09756	0.441874	chr3R:8076484	FBgn0037546; FBgn0086052
chr3R:13045083	SNP	T	C	0.2093	0.441874	chr3R:17219361	FBgn0051262
chr3R:9547950	SNP	G	A	0.119	0.441875	chr3R:13722228	FBgn0085412
chr2R:1390815	DEL	T	TT	0.122	0.441876	chr2R:5503310	FBgn0050438; FBgn0033027
chr2R:1393640	SNP	A	T	0.122	0.441876	chr2R:5506135	FBgn0050438; FBgn0033027
chr2R:6226340	SNP	G	A	0.3488	0.441876	chr2R:10338835	FBgn0261698
chr3L:13982484	INS	CATCCAC	C	0.08889	0.441877	chr3L:13989384	FBgn0036391; FBgn0036394
chr2R:1733795	SNP	C	T	0.3333	0.441878	chr2R:5846290	FBgn0085414
chr2L:16175708	SNP	T	A	0.2143	0.441878	chr2L:16175708	FBgn0001991
chr2L:12532106	SNP	G	A	0.08889	0.441879	chr2L:12532106	FBgn0259176
chr2L:7018030	SNP	T	A	0.2558	0.44188	chr2L:7018030	FBgn0000053
chrX:1002206	DEL	C	CTTTTACC	0.1333	0.441881	chrX:1108173	FBgn0040397
chr3L:4495463	SNP	T	G	0.2889	0.441881	chr3L:4495463	FBgn0265920
chr3R:5478888	SNP	G	T	0.4091	0.441881	chr3R:9653166	FBgn0037726; FBgn0263389
chr3L:13489429	SNP	C	T	0.1087	0.441882	chr3L:13496329	FBgn0036373
chr2R:15088933	SNP	C	G	0.4348	0.441882	chr2R:19201428	FBgn0263395
chr2R:15462032	SNP	A	G	0.08889	0.441882	chr2R:19574527	FBgn0003435
chr2R:15462082	SNP	T	C	0.08889	0.441882	chr2R:19574577	FBgn0003435
chr2R:15462163	SNP	T	C	0.08889	0.441882	chr2R:19574658	FBgn0003435
chr2L:16998997	SNP	A	G	0.35	0.441883	chr2L:16998997	FBgn0266896; FBgn0266897
chr2R:13246589	SNP	A	C	0.1556	0.441884	chr2R:17359084	FBgn0265487
chrX:16640295	SNP	A	G	0.4048	0.441885	chrX:16746262	FBgn0027528
chr2L:11467601	DEL	C	CAGGTAC	0.2667	0.441885	chr2L:11467601	intergenic
chr3R:18390671	SNP	A	C	0.1429	0.441886	chr3R:22564949	intergenic
chr2L:7679607	SNP	A	G	0.2609	0.441886	chr2L:7679607	FBgn0040299
chr3L:1719487	SNP	A	G	0.1429	0.441887	chr3L:1719487	FBgn0027594
chr3L:15785443	SNP	C	T	0.4222	0.441887	chr3L:15792343	intergenic
chr2L:10476770	SNP	G	A	0.2045	0.441888	chr2L:10476770	FBgn0032256
chr2R:10117054	SNP	T	A	0.3171	0.441889	chr2R:14229549	FBgn0033913
chr2R:11804487	SNP	A	G	0.1522	0.44189	chr2R:15916982	FBgn0264089; FBgn0265511
chr2R:12548988	SNP	C	T	0.09091	0.44189	chr2R:16661483	FBgn0024315
chrX:9106954	SNP	A	C	0.1957	0.44189	chrX:9212921	intergenic
chr2L:5684035	SNP	C	T	0.08696	0.441892	chr2L:5684035	intergenic
chr3R:23531201	SNP	T	C	0.08696	0.441892	chr3R:27705479	FBgn0039543
chr3R:23531877	SNP	T	C	0.08696	0.441892	chr3R:27706155	FBgn0039543; FBgn0039544
chr3R:23531889	SNP	T	A	0.08696	0.441892	chr3R:27706167	FBgn0039543; FBgn0039544
chrX:20892430	SNP	A	G	0.08696	0.441893	chrX:21021403	intergenic
chrX:20892646	SNP	G	T	0.08696	0.441893	chrX:21021619	intergenic
chrX:20893544	SNP	A	G	0.08696	0.441893	chrX:21022517	FBgn0031142
chr2L:9456829	SNP	G	T	0.2791	0.441894	chr2L:9456829	FBgn0002973
chr2R:10953203	SNP	C	A	0.2045	0.441895	chr2R:15065698	intergenic
chr3R:24231358	SNP	G	C	0.1778	0.441895	chr3R:28405636	intergenic
chr3R:11481303	INS	A	AA	0.381	0.441896	chr3R:15655581	intergenic
chr3R:11481311	SNP	A	C	0.381	0.441896	chr3R:15655589	intergenic
chr2R:14895057	SNP	T	A	0.3043	0.441897	chr2R:19007552	FBgn0265356
chr3L:9187838	SNP	A	G	0.4634	0.441897	chr3L:9194738	intergenic
chr2L:5883147	SNP	A	T	0.4889	0.441898	chr2L:5883147	FBgn0265785
chrX:17622690	SNP	G	T	0.2667	0.4419	chrX:17728657	FBgn0261570
chr3L:14998451	SNP	G	T	0.4878	0.441901	chr3L:15005351	FBgn0036463
chr3L:1475400	SNP	T	C	0.2667	0.441901	chr3L:1475400	FBgn0267487; FBgn0020248
chr2R:12615287	SNP	C	T	0.1111	0.441902	chr2R:16727782	FBgn0050463
chr3R:18600011	SNP	G	T	0.1667	0.441903	chr3R:22774289	FBgn0039025; FBgn0039026; FBgn0263513
chr3R:3408772	SNP	C	G	0.4054	0.441903	chr3R:7583050	FBgn0083963
chr2R:3577937	SNP	T	A	0.1111	0.441904	chr2R:7690432	FBgn0033212
chr3L:6706246	SNP	T	C	0.3721	0.441904	chr3L:6713146	FBgn0005626
chr3L:2604722	SNP	T	A	0.09091	0.441905	chr3L:2604722	FBgn0011828
chr3L:16656709	SNP	G	T	0.2826	0.441905	chr3L:16663609	FBgn0010223; FBgn0267697
chr2R:8341078	SNP	C	T	0.09091	0.441908	chr2R:12453573	FBgn0033739; FBgn0010238
chr2L:13039027	SNP	C	G	0.1556	0.441909	chr2L:13039027	FBgn0262160
chr3R:6866883	SNP	T	G	0.1333	0.441909	chr3R:11041161	FBgn0083950
chr3R:6870684	SNP	A	G	0.1333	0.441909	chr3R:11044962	FBgn0083950
chr3R:20275624	SNP	T	A	0.4419	0.441909	chr3R:24449902	FBgn0000036
chr2L:14404347	SNP	T	G	0.439	0.44191	chr2L:14404347	FBgn0004858
chr2L:15097037	SNP	C	T	0.4186	0.44191	chr2L:15097037	FBgn0028879
chrX:730307	SNP	G	A	0.3913	0.441911	chrX:836274	FBgn0264449
chr2L:5265828	SNP	A	C	0.2927	0.441912	chr2L:5265828	FBgn0003716; FBgn0031693; FBgn0031694
chrX:2259602	INS	AAC	A	0.25	0.441913	chrX:2365569	FBgn0003159
chr3L:16911385	SNP	A	T	0.3415	0.441913	chr3L:16918285	FBgn0261565
chr2L:22003019	SNP	G	A	0.4524	0.441914	chr2L:22003019	intergenic
chr2R:18066601	SNP	C	T	0.3111	0.441915	chr2R:22179096	FBgn0034705; FBgn0034706
chr2R:18066605	SNP	T	C	0.3111	0.441915	chr2R:22179100	FBgn0034705; FBgn0034706
chr3R:8634806	SNP	C	G	0.2273	0.441916	chr3R:12809084	intergenic
chr3L:6454912	SNP	T	C	0.1395	0.441916	chr3L:6461812	FBgn0261801
chr2R:15389310	SNP	G	A	0.2889	0.441916	chr2R:19501805	FBgn0040732
chr2R:17404783	SNP	A	G	0.2889	0.441917	chr2R:21517278	FBgn0043070; FBgn0034634
chr3R:8715220	SNP	T	A	0.381	0.441917	chr3R:12889498	intergenic
chr3R:8812327	SNP	A	G	0.4634	0.441917	chr3R:12986605	FBgn0051342; FBgn0038102
chr2R:11714147	SNP	G	A	0.1111	0.441917	chr2R:15826642	FBgn0034046; FBgn0003130
chrX:3456168	SNP	T	A	0.2955	0.441918	chrX:3562135	FBgn0052791; FBgn0052792
chrX:12570623	SNP	A	C	0.4348	0.441918	chrX:12676590	FBgn0011837
chr2L:8240016	SNP	A	T	0.475	0.441919	chr2L:8240016	FBgn0032006; FBgn0028987
chr2R:19415496	SNP	A	G	0.08696	0.44192	chr2R:23527973	FBgn0261786; FBgn0000241
chr2R:14658978	SNP	T	C	0.08696	0.441924	chr2R:18771473	FBgn0034389
chr3L:12233714	SNP	T	C	0.3636	0.441925	chr3L:12240614	FBgn0260941
chrX:12942588	INS	TT	T	0.2051	0.441926	chrX:13048555	FBgn0265597
chr3L:19459276	SNP	T	C	0.1163	0.441929	chr3L:19466176	FBgn0036871
chr2L:8040185	SNP	A	G	0.09302	0.441931	chr2L:8040185	FBgn0031976; FBgn0044323; FBgn0031979
chr2L:15937830	INS	TAAT	T	0.1707	0.441932	chr2L:15937830	FBgn0028645
chr3L:1062183	SNP	T	C	0.1778	0.441932	chr3L:1062183	FBgn0004870
chr2R:18164701	SNP	T	C	0.2955	0.441934	chr2R:22277196	FBgn0020307
chr3R:19924856	SNP	C	T	0.5	0.441934	chr3R:24099134	FBgn0053100
chr3L:18209691	SNP	A	G	0.4524	0.441935	chr3L:18216591	intergenic
chr3L:1745090	SNP	C	T	0.2667	0.441935	chr3L:1745090	FBgn0035266
chr2L:14303466	SNP	A	G	0.4	0.441936	chr2L:14303466	FBgn0261563
chr2R:14027510	SNP	G	A	0.4783	0.441937	chr2R:18140005	FBgn0003044; FBgn0265297
chr2L:11636987	SNP	A	C	0.09302	0.441937	chr2L:11636987	intergenic
chrX:22273954	SNP	A	C	0.3043	0.441938	chrX:22872118	FBgn0259677; FBgn0263665; FBgn0263829
chr2L:316114	DEL	A	ACGAGAAAAA	0.1333	0.441939	chr2L:316114	FBgn0004611
chr3L:10241787	SNP	G	C	0.2308	0.44194	chr3L:10248687	FBgn0265732; FBgn0265733
chr3R:7223278	SNP	T	A	0.08889	0.441941	chr3R:11397556	FBgn0004595
chrX:4446994	INS	TTT	T	0.4091	0.441941	chrX:4552961	FBgn0052773; FBgn0029714; FBgn0029715
chr2L:17137838	SNP	T	C	0.15	0.441943	chr2L:17137838	FBgn0083942; FBgn0265607
chr3R:15365997	SNP	T	C	0.5	0.441943	chr3R:19540275	FBgn0260003
chrX:3008576	INS	T	TAGT	0.439	0.441944	chrX:3114543	FBgn0028369
chr2R:12119032	SNP	T	C	0.1591	0.441948	chr2R:16231527	FBgn0034093; FBgn0034095
chr3L:2242253	SNP	T	C	0.09091	0.44195	chr3L:2242253	FBgn0040507
chr3L:4007686	SNP	A	G	0.2222	0.44195	chr3L:4007686	intergenic
chr3L:6487222	SNP	T	G	0.2727	0.441951	chr3L:6494122	FBgn0035704
chr2R:5695926	SNP	C	T	0.4419	0.441952	chr2R:9808421	intergenic
chr3L:17924704	SNP	G	A	0.3636	0.441952	chr3L:17931604	intergenic
chr3R:17255474	INS	T	TT	0.2703	0.441953	chr3R:21429752	FBgn0008651
chr2L:1492922	SNP	C	G	0.3409	0.441954	chr2L:1492922	FBgn0051928
chr2R:17499192	SNP	C	A	0.4091	0.441955	chr2R:21611687	FBgn0034639
chrX:4437034	SNP	C	G	0.4419	0.441957	chrX:4543001	FBgn0052773; FBgn0029709; FBgn0029710
chr2L:12641376	SNP	T	C	0.3571	0.441957	chr2L:12641376	FBgn0032439
chr2R:14406564	SNP	A	T	0.3864	0.441959	chr2R:18519059	FBgn0262476
chr3R:23476072	SNP	A	G	0.3023	0.441959	chr3R:27650350	FBgn0266579
chr2L:8761996	SNP	T	C	0.4667	0.44196	chr2L:8761996	intergenic
chr3R:1011055	SNP	T	A	0.2439	0.441961	chr3R:5185333	FBgn0259212
chr3L:18318930	SNP	G	A	0.1463	0.441964	chr3L:18325830	intergenic
chr3L:18318934	SNP	G	T	0.1463	0.441964	chr3L:18325834	intergenic
chr3L:18319050	SNP	A	C	0.1463	0.441964	chr3L:18325950	intergenic
chr3L:831295	SNP	A	G	0.1087	0.441964	chr3L:831295	FBgn0035162; FBgn0086067; FBgn0083057
chr3L:831540	SNP	C	G	0.1087	0.441964	chr3L:831540	FBgn0035162; FBgn0083057; FBgn0082973
chr3L:831827	SNP	G	A	0.1087	0.441964	chr3L:831827	FBgn0035162; FBgn0083057; FBgn0082973
chr3L:831856	SNP	T	C	0.1087	0.441964	chr3L:831856	FBgn0035162; FBgn0083057; FBgn0082973
chr3L:832190	SNP	T	C	0.1087	0.441964	chr3L:832190	FBgn0035162; FBgn0083057; FBgn0082973; FBgn0083058
chr3L:834580	SNP	A	G	0.1087	0.441964	chr3L:834580	FBgn0260755
chr3L:838845	SNP	A	T	0.1087	0.441964	chr3L:838845	FBgn0035165
chr3L:838848	SNP	A	G	0.1087	0.441964	chr3L:838848	FBgn0035165
chr3L:838924	SNP	G	T	0.1087	0.441964	chr3L:838924	FBgn0035165
chr3L:838927	SNP	T	A	0.1087	0.441964	chr3L:838927	FBgn0035165
chr3L:839015	SNP	C	T	0.1087	0.441964	chr3L:839015	FBgn0035165; FBgn0035166
chr3L:839982	SNP	T	A	0.1087	0.441964	chr3L:839982	FBgn0035165; FBgn0035166
chr3L:840513	SNP	T	C	0.1087	0.441964	chr3L:840513	FBgn0035165; FBgn0035166; FBgn0035167
chr3L:840589	SNP	A	G	0.1087	0.441964	chr3L:840589	FBgn0035165; FBgn0035166; FBgn0035167
chrX:8926675	SNP	G	A	0.2174	0.441964	chrX:9032642	FBgn0264384; FBgn0259734
chrX:9879526	SNP	C	T	0.2093	0.441965	chrX:9985493	intergenic
chr2L:12537414	SNP	T	C	0.4419	0.441966	chr2L:12537414	FBgn0259176
chr2R:10932455	SNP	T	A	0.3556	0.441967	chr2R:15044950	intergenic
chr3L:1360133	SNP	C	A	0.08889	0.441968	chr3L:1360133	FBgn0267487
chr3R:7720570	SNP	C	G	0.119	0.441968	chr3R:11894848	FBgn0037963
chr2R:7185171	SNP	C	A	0.1429	0.441969	chr2R:11297666	FBgn0259238
chr2L:1537626	SNP	A	G	0.4634	0.441969	chr2L:1537626	intergenic
chr3R:6298149	SNP	T	C	0.4286	0.44197	chr3R:10472427	intergenic
chr2L:5780175	SNP	A	G	0.1818	0.44197	chr2L:5780175	FBgn0031738
chr2R:8636994	SNP	T	C	0.2826	0.441971	chr2R:12749489	FBgn0261545
chr2R:9243359	SNP	G	A	0.3556	0.441971	chr2R:13355854	intergenic
chr3R:3220213	SNP	T	A	0.3556	0.441972	chr3R:7394491	intergenic
chr2R:11193330	SNP	C	A	0.09302	0.441974	chr2R:15305825	FBgn0265194
chrX:4958802	SNP	A	C	0.1333	0.441976	chrX:5064769	FBgn0266096; FBgn0003028
chrX:3246753	SNP	G	A	0.381	0.441977	chrX:3352720	intergenic
chr2R:1715186	DEL	ACACTCCTATAGT	A	0.09756	0.441977	chr2R:5827681	FBgn0085414
chr3R:5194320	SNP	G	A	0.2273	0.441978	chr3R:9368598	FBgn0037684; FBgn0000723
chr3L:3140768	SNP	T	A	0.3333	0.441979	chr3L:3140768	FBgn0035400
chrX:11763199	SNP	G	A	0.3409	0.44198	chrX:11869166	FBgn0030344; FBgn0030345
chrX:14640955	SNP	G	A	0.3111	0.441981	chrX:14746922	FBgn0015774
chr3L:5487678	SNP	T	A	0.08889	0.441981	chr3L:5494578	FBgn0265713
chrX:10069508	INS	AA	A	0.08889	0.441982	chrX:10175475	FBgn0266199; FBgn0264503
chr2L:8144439	SNP	T	A	0.1556	0.441982	chr2L:8144439	FBgn0031990; FBgn0261830; FBgn0261831
chrX:16155871	SNP	G	A	0.1087	0.441983	chrX:16261838	intergenic
chr3L:10116681	SNP	A	G	0.3778	0.441984	chr3L:10123581	FBgn0040823
chrX:18277347	SNP	A	G	0.3636	0.441984	chrX:18383314	FBgn0008635
chr2L:8174497	SNP	A	C	0.1395	0.441985	chr2L:8174497	FBgn0264953
chr2L:15487422	SNP	G	T	0.08889	0.441986	chr2L:15487422	intergenic
chr2L:15872742	SNP	A	G	0.08696	0.441986	chr2L:15872742	intergenic
chr3R:18522340	SNP	T	C	0.1163	0.441986	chr3R:22696618	FBgn0263986
chr3L:9641739	SNP	T	A	0.1111	0.441987	chr3L:9648639	FBgn0016081; FBgn0053696
chr3L:9641744	SNP	G	A	0.1111	0.441987	chr3L:9648644	FBgn0016081; FBgn0053696
chr3R:14059498	SNP	C	T	0.3182	0.441987	chr3R:18233776	intergenic
chr2L:1151667	SNP	A	C	0.119	0.441988	chr2L:1151667	FBgn0031309; FBgn0031310; FBgn0261458
chr3R:18688309	SNP	G	T	0.119	0.441988	chr3R:22862587	intergenic
chr2L:15819072	SNP	A	C	0.1087	0.441989	chr2L:15819072	intergenic
chr3L:10715294	SNP	A	G	0.3243	0.44199	chr3L:10722194	intergenic
chr2L:18768286	SNP	C	T	0.3182	0.44199	chr2L:18768286	FBgn0045852
chr3L:2279268	SNP	G	A	0.3182	0.441991	chr3L:2279268	intergenic
chr2R:7325075	SNP	C	T	0.4773	0.441991	chr2R:11437570	FBgn0033635
chr2L:11827739	SNP	G	A	0.2444	0.441991	chr2L:11827739	FBgn0264815; FBgn0000588
chr3R:16846672	SNP	C	G	0.08889	0.441992	chr3R:21020950	FBgn0026056; FBgn0046763
chr2L:5448783	SNP	G	A	0.1395	0.441992	chr2L:5448783	intergenic
chr2L:5448798	SNP	G	T	0.1395	0.441992	chr2L:5448798	intergenic
chr2L:1453738	SNP	A	G	0.1522	0.441993	chr2L:1453738	intergenic
chrX:19385392	SNP	G	A	0.4348	0.441993	chrX:19491359	FBgn0020261
chr3L:22687966	DEL	T	TT	0.425	0.441994	chr3L:22694866	FBgn0037179
chr3R:16012239	SNP	G	A	0.09302	0.441995	chr3R:20186517	intergenic
chr3L:20572979	SNP	A	G	0.2381	0.441995	chr3L:20579879	intergenic
chr2R:16251397	SNP	C	G	0.4222	0.441995	chr2R:20363892	intergenic
chrX:2921977	SNP	C	A	0.4103	0.441995	chrX:3027944	FBgn0028369
chr2L:13990034	SNP	A	T	0.1522	0.441996	chr2L:13990034	FBgn0003255
chr2R:18818532	SNP	T	C	0.2667	0.441997	chr2R:22931009	FBgn0261564
chr3R:13911410	SNP	G	A	0.325	0.441997	chr3R:18085688	intergenic
chr3R:12526451	SNP	A	G	0.2558	0.441998	chr3R:16700729	FBgn0003944
chr3R:19926208	SNP	T	G	0.3023	0.441998	chr3R:24100486	FBgn0053100
chr2L:4623587	SNP	G	A	0.3953	0.441998	chr2L:4623587	intergenic
chr2L:11680847	SNP	A	C	0.4651	0.442	chr2L:11680847	intergenic
chr2R:4941109	INS	AATCCA	A	0.2381	0.442	chr2R:9053604	FBgn0033368
chr3L:18345382	SNP	A	G	0.2222	0.442001	chr3L:18352282	intergenic
chr2L:707182	SNP	T	A	0.2045	0.442001	chr2L:707182	FBgn0000497
chr3L:12065696	SNP	A	T	0.4524	0.442002	chr3L:12072596	FBgn0250876
chr2L:4555711	SNP	G	T	0.4884	0.442003	chr2L:4555711	FBgn0053196
chrX:11730773	INS	A	AA	0.3421	0.442003	chrX:11836740	FBgn0266019; FBgn0030338; FBgn0264509
chr2L:6571680	SNP	C	T	0.1957	0.442003	chr2L:6571680	FBgn0031835
chr3L:8998191	DEL	CGGATCGGATC	C	0.4545	0.442003	chr3L:9005091	FBgn0035954
chr3R:19676437	SNP	C	A	0.3902	0.442005	chr3R:23850715	FBgn0085384
chrX:5187513	SNP	A	G	0.3333	0.442005	chrX:5293480	intergenic
chr3L:8329465	SNP	C	T	0.2273	0.442006	chr3L:8336365	FBgn0035875
chr3R:24401257	SNP	C	G	0.1957	0.442008	chr3R:28575535	intergenic
chr3R:21339542	SNP	G	T	0.4889	0.442009	chr3R:25513820	intergenic
chr3L:4768671	SNP	T	G	0.08696	0.442009	chr3L:4768671	FBgn0035574
chr2R:8660838	SNP	T	G	0.3243	0.44201	chr2R:12773333	intergenic
chrX:14638501	INS	CATAGCACACA	T	0.1136	0.442011	chrX:14744468	FBgn0015774
chr3R:21401552	SNP	A	C	0.3111	0.442012	chr3R:25575830	FBgn0011666
chr2R:5792395	SNP	T	C	0.2927	0.442013	chr2R:9904890	intergenic
chr2L:20462297	SNP	A	G	0.3333	0.442013	chr2L:20462297	FBgn0032863; FBgn0032864
chr2R:13105834	INS	T	TCGCCT	0.359	0.442013	chr2R:17218329	FBgn0265487
chr3R:3136116	SNP	A	C	0.08696	0.442014	chr3R:7310394	FBgn0267337
chrX:18316501	SNP	T	G	0.08696	0.442014	chrX:18422468	FBgn0259223
chr2L:20123044	SNP	C	T	0.2	0.442015	chr2L:20123044	intergenic
chr2L:9692128	SNP	G	A	0.2326	0.442016	chr2L:9692128	FBgn0000273
chr2L:9692129	SNP	T	C	0.2326	0.442016	chr2L:9692129	FBgn0000273
chr2L:13702900	SNP	C	T	0.1556	0.442018	chr2L:13702900	FBgn0051814
chr2L:17650822	SNP	C	T	0.1628	0.442019	chr2L:17650822	FBgn0015609
chrX:142066	DEL	A	AATGTATGTCATTGTTT	0.175	0.442021	chrX:248033	FBgn0040372
chrX:7957377	INS	TTTT	T	0.09524	0.442021	chrX:8063344	FBgn0004657
chr2R:14951883	SNP	C	T	0.3556	0.442021	chr2R:19064378	intergenic
chr3L:9285622	SNP	T	C	0.4	0.442024	chr3L:9292522	intergenic
chr3L:18396892	SNP	G	A	0.1333	0.442026	chr3L:18403792	intergenic
chr2L:9047552	SNP	T	C	0.1395	0.442027	chr2L:9047552	intergenic
chr3R:22301496	SNP	T	A	0.4524	0.442029	chr3R:26475774	FBgn0039431
chr2L:19048884	SNP	A	G	0.3947	0.442029	chr2L:19048884	FBgn0263198; FBgn0032746; FBgn0002021
chr2L:19991658	SNP	T	C	0.2558	0.44203	chr2L:19991658	FBgn0264443
chr2L:14497015	SNP	C	A	0.119	0.44203	chr2L:14497015	FBgn0266841
chr2L:8993051	SNP	G	C	0.2727	0.442031	chr2L:8993051	FBgn0032085; FBgn0013746
chr2L:8993053	SNP	A	T	0.2727	0.442031	chr2L:8993053	FBgn0032085; FBgn0013746
chr3L:7389480	SNP	C	T	0.2174	0.442031	chr3L:7396380	FBgn0035777; FBgn0052379
chr3R:26109291	SNP	T	G	0.2791	0.442031	chr3R:30283569	FBgn0010113
chr3R:13379336	SNP	C	T	0.2174	0.442035	chr3R:17553614	intergenic
chr3R:17565871	SNP	T	C	0.186	0.442035	chr3R:21740149	FBgn0038897
chr3R:12207401	SNP	T	G	0.3171	0.442036	chr3R:16381679	FBgn0003513
chr2R:13114933	SNP	T	C	0.1522	0.442037	chr2R:17227428	FBgn0265487
chr3R:11622233	SNP	C	T	0.4286	0.442037	chr3R:15796511	FBgn0262527
chr3R:14708953	SNP	A	G	0.3043	0.442037	chr3R:18883231	intergenic
chr3L:6847095	SNP	C	T	0.2927	0.442037	chr3L:6853995	intergenic
chr3R:14380849	SNP	A	T	0.2326	0.44204	chr3R:18555127	intergenic
chr3L:11020440	INS	TTTATCTAT	T	0.1026	0.442041	chr3L:11027340	FBgn0052079; FBgn0052081
chr2R:16952984	SNP	A	T	0.4565	0.442041	chr2R:21065479	FBgn0050293; FBgn0022700
chrX:18732938	SNP	A	G	0.3721	0.442042	chrX:18838905	FBgn0030964
chr3L:1985328	SNP	A	T	0.3721	0.442045	chr3L:1985328	intergenic
chr2R:10727752	SNP	G	A	0.1364	0.442045	chr2R:14840247	intergenic
chr2L:14694482	SNP	C	T	0.4186	0.442045	chr2L:14694482	intergenic
chr2R:7073905	DEL	A	AGTCTTCCGACTTTTTAGGCCC	0.3488	0.442047	chr2R:11186400	FBgn0003396
chr2R:14130521	DEL	C	CA	0.4359	0.442048	chr2R:18243016	intergenic
chr3L:3022305	DEL	A	ACATGCGCCTACA	0.2093	0.442048	chr3L:3022305	intergenic
chrX:11826519	SNP	A	T	0.2826	0.442048	chrX:11932486	FBgn0263111
chr2R:6234929	SNP	G	T	0.1556	0.44205	chr2R:10347424	FBgn0261698
chr2L:8532274	DEL	A	TATACCCATATATGTT	0.3333	0.442051	chr2L:8532274	FBgn0028394
chr3R:11403682	DEL	C	CGAAG	0.1333	0.442051	chr3R:15577960	intergenic
chr3R:20208588	SNP	G	T	0.2308	0.442052	chr3R:24382866	FBgn0039197
chr3L:16270239	SNP	A	C	0.1522	0.442052	chr3L:16277139	FBgn0036590
chr3R:10582464	SNP	T	C	0.3256	0.442052	chr3R:14756742	FBgn0263929
chr2L:14983608	SNP	A	G	0.1628	0.442054	chr2L:14983608	FBgn0086711
chr2R:15003150	SNP	T	A	0.439	0.442054	chr2R:19115645	FBgn0004168
chr2R:11544409	SNP	T	C	0.3571	0.442055	chr2R:15656904	FBgn0260429; FBgn0262403; FBgn0023441
chr2R:16016649	SNP	T	G	0.2857	0.442055	chr2R:20129144	intergenic
chr2L:10111245	DEL	T	TATTGCACTAGAT	0.09302	0.442055	chr2L:10111245	FBgn0265002; FBgn0083945
chr3L:2626704	SNP	T	C	0.3556	0.442056	chr3L:2626704	FBgn0011828
chr3L:664940	SNP	T	C	0.2045	0.442057	chr3L:664940	intergenic
chr2R:2744094	SNP	T	C	0.2857	0.442059	chr2R:6856589	intergenic
chr2L:2610702	SNP	A	G	0.1951	0.44206	chr2L:2610702	FBgn0031440
chr3R:22588050	SNP	C	T	0.08889	0.44206	chr3R:26762328	intergenic
chrX:19651298	SNP	G	A	0.1739	0.44206	chrX:19757265	FBgn0031069
chrX:19651418	SNP	C	T	0.1739	0.44206	chrX:19757385	FBgn0031069
chrX:5057079	SNP	A	T	0.2558	0.442061	chrX:5163046	FBgn0029746; FBgn0266098
chr2R:8964483	SNP	T	C	0.3111	0.442061	chr2R:13076978	FBgn0033791
chr3L:2744849	SNP	T	A	0.1778	0.442062	chr3L:2744849	FBgn0052296
chr2L:1254309	SNP	G	A	0.2143	0.442062	chr2L:1254309	intergenic
chr2L:7651063	SNP	G	A	0.1136	0.442063	chr2L:7651063	FBgn0264087
chrX:13016173	SNP	T	C	0.2174	0.442063	chrX:13122140	FBgn0250862; FBgn0052638
chr3R:26255757	INS	T	TC	0.3182	0.442064	chr3R:30430035	FBgn0039768
chr2L:12817828	SNP	C	T	0.08889	0.442065	chr2L:12817828	FBgn0015399
chr2L:7516868	SNP	C	A	0.1957	0.442069	chr2L:7516868	FBgn0264895
chr2L:20984791	DEL	T	TTGTGGCCTGCGGGGGCATTCGATGGTCAAAAGCCTGAAT	0.3902	0.44207	chr2L:20984791	FBgn0250867
chr2L:12613432	SNP	G	A	0.3256	0.442072	chr2L:12613432	FBgn0085424; FBgn0032439
chr2R:12163013	SNP	A	C	0.1333	0.442072	chr2R:16275508	FBgn0053017
chrX:2582994	SNP	T	C	0.3659	0.442074	chrX:2688961	FBgn0003068
chrX:1164845	SNP	G	T	0.1304	0.442075	chrX:1270812	FBgn0028550
chr3R:18082981	SNP	C	T	0.4773	0.442075	chr3R:22257259	FBgn0051163
chr2L:22091153	SNP	A	G	0.1333	0.442077	chr2L:22091153	intergenic
chr2L:22091155	SNP	A	T	0.1333	0.442077	chr2L:22091155	intergenic
chr3R:17112785	SNP	T	G	0.4545	0.442078	chr3R:21287063	FBgn0038880
chr3R:17112857	SNP	C	G	0.4545	0.442078	chr3R:21287135	FBgn0038880
chr2L:19564748	SNP	G	T	0.3409	0.442079	chr2L:19564748	FBgn0032809
chr3R:12695240	SNP	A	T	0.4048	0.442079	chr3R:16869518	FBgn0264857
chr3R:12695397	SNP	T	A	0.4048	0.442079	chr3R:16869675	FBgn0264857
chr3R:20351031	SNP	T	A	0.4889	0.44208	chr3R:24525309	FBgn0039203
chr2L:10147899	SNP	G	C	0.4048	0.44208	chr2L:10147899	FBgn0265002; FBgn0032187
chrX:20917022	SNP	G	A	0.3171	0.442081	chrX:21045995	FBgn0031148
chr2L:1515442	SNP	G	A	0.439	0.442084	chr2L:1515442	intergenic
chr2L:1180652	SNP	T	G	0.2273	0.442086	chr2L:1180652	FBgn0031319
chr3R:21479896	SNP	T	C	0.1163	0.442086	chr3R:25654174	FBgn0027508
chr3L:8407042	SNP	T	C	0.2955	0.442086	chr3L:8413942	FBgn0266667; FBgn0010431
chr2R:13896712	SNP	T	A	0.4318	0.442086	chr2R:18009207	intergenic
chr2R:15288211	SNP	G	A	0.3778	0.442086	chr2R:19400706	FBgn0263391; FBgn0263378
chr3R:13297908	SNP	G	A	0.2381	0.442088	chr3R:17472186	intergenic
chr2L:1869565	SNP	T	A	0.2857	0.442088	chr2L:1869565	FBgn0051663; FBgn0031372
chr3L:13685740	DEL	A	ACACAGGGGGCAGCGGAGGGATCA	0.1951	0.442089	chr3L:13692640	FBgn0264001
chrX:20827108	SNP	A	G	0.1429	0.442089	chrX:20956081	intergenic
chr2L:8738009	SNP	G	T	0.2273	0.442089	chr2L:8738009	FBgn0003209
chr2R:17899625	SNP	T	G	0.1111	0.442092	chr2R:22012120	FBgn0085399
chr2R:11109754	SNP	G	A	0.4884	0.442092	chr2R:15222249	FBgn0034002
chrX:6729779	SNP	C	T	0.1739	0.442093	chrX:6835746	FBgn0263968
chr3R:25382437	SNP	C	G	0.3864	0.442094	chr3R:29556715	FBgn0000492
chr2R:20513143	SNP	T	A	0.2174	0.442095	chr2R:24625620	FBgn0035041
chr2L:19857847	SNP	C	T	0.2	0.442095	chr2L:19857847	FBgn0263873
chrX:2570190	SNP	A	G	0.2174	0.442097	chrX:2676157	FBgn0003371; FBgn0266707
chr3L:3020677	SNP	C	T	0.1087	0.442098	chr3L:3020677	intergenic
chr3L:3020681	SNP	G	A	0.1087	0.442098	chr3L:3020681	intergenic
chr2R:14310049	SNP	T	C	0.2093	0.442098	chr2R:18422544	FBgn0034345
chrX:3620318	SNP	A	T	0.1304	0.442098	chrX:3726285	FBgn0086899
chr2L:20864838	SNP	T	C	0.1111	0.4421	chr2L:20864838	FBgn0032899
chr3R:26464479	SNP	G	T	0.1628	0.4421	chr3R:30638757	intergenic
chr2L:4218405	SNP	T	C	0.3571	0.4421	chr2L:4218405	FBgn0001075
chr3R:11231405	SNP	A	G	0.4545	0.442101	chr3R:15405683	FBgn0038337
chrX:12358758	SNP	T	A	0.3696	0.442101	chrX:12464725	FBgn0259143
chrX:12358762	SNP	A	G	0.3696	0.442101	chrX:12464729	FBgn0259143
chr3L:12540260	SNP	C	T	0.2619	0.442101	chr3L:12547160	FBgn0036302
chrX:13439484	SNP	A	G	0.4318	0.442102	chrX:13545451	FBgn0030494
chrX:9247069	SNP	G	T	0.2889	0.442104	chrX:9353036	FBgn0085478
chr3R:19711667	SNP	T	G	0.3721	0.442105	chr3R:23885945	FBgn0025574
chrX:14072748	SNP	A	T	0.2619	0.442106	chrX:14178715	FBgn0030540
chr2R:12643560	SNP	C	T	0.1628	0.442106	chr2R:16756055	FBgn0267002; FBgn0034154
chr3R:25074433	DEL	CTGA	C	0.3488	0.442107	chr3R:29248711	FBgn0263236
chr3L:18031936	SNP	G	C	0.3488	0.442107	chr3L:18038836	FBgn0000568; FBgn0267582
chr3L:18032033	SNP	A	G	0.3488	0.442107	chr3L:18038933	FBgn0000568; FBgn0267582
chr2R:16367149	SNP	A	T	0.2609	0.442108	chr2R:20479644	FBgn0086604
chr3L:7829897	SNP	G	C	0.1395	0.442108	chr3L:7836797	FBgn0016694
chr3L:12832211	SNP	A	G	0.1778	0.442109	chr3L:12839111	FBgn0036316
chr2R:16386479	SNP	A	C	0.3864	0.44211	chr2R:20498974	intergenic
chr2R:12993899	SNP	T	C	0.3636	0.44211	chr2R:17106394	FBgn0050456
chr2L:10636173	SNP	T	C	0.4286	0.442111	chr2L:10636173	FBgn0032271
chr3R:16034028	SNP	G	A	0.4884	0.442112	chr3R:20208306	FBgn0083975; FBgn0038775
chr3L:1354947	SNP	G	T	0.1556	0.442113	chr3L:1354947	FBgn0267487
chr2L:3437649	SNP	A	T	0.2619	0.442113	chr2L:3437649	intergenic
chr2L:11661700	SNP	C	T	0.09091	0.442114	chr2L:11661700	FBgn0265690; FBgn0265672; FBgn0265673
chr2R:19227548	INS	GCCAGTCCGTCCG	G	0.119	0.442115	chr2R:23340025	intergenic
chr3L:16175897	DEL	C	CACCGC	0.1628	0.442118	chr3L:16182797	intergenic
chr3L:1953588	SNP	G	C	0.2619	0.442118	chr3L:1953588	FBgn0265988
chr2L:20476552	SNP	C	G	0.1739	0.442119	chr2L:20476552	FBgn0266315; FBgn0262879
chr2L:20476553	SNP	C	A	0.1739	0.442119	chr2L:20476553	FBgn0266315; FBgn0262879
chr3R:17472513	SNP	T	A	0.475	0.442119	chr3R:21646791	FBgn0011766; FBgn0267724
chr3L:5641189	SNP	G	A	0.3571	0.442119	chr3L:5648089	FBgn0035625
chr2R:17846385	SNP	C	G	0.08696	0.44212	chr2R:21958880	intergenic
chrX:18276422	SNP	T	G	0.08696	0.44212	chrX:18382389	FBgn0030915; FBgn0008635
chrX:468213	SNP	C	T	0.4348	0.44212	chrX:574180	FBgn0000108
chr3R:15839256	SNP	T	A	0.4222	0.442121	chr3R:20013534	FBgn0038761; FBgn0038762
chr2L:15226956	SNP	C	G	0.4651	0.442121	chr2L:15226956	intergenic
chr2L:12156969	INS	ACAAGAGACTATCAGA	A	0.2368	0.442122	chr2L:12156969	FBgn0051760
chr3L:11961333	SNP	G	A	0.3023	0.442127	chr3L:11968233	FBgn0053265
chr3L:390449	SNP	A	C	0.3333	0.442127	chr3L:390449	FBgn0262139
chr3L:390454	SNP	T	C	0.3333	0.442127	chr3L:390454	FBgn0262139
chr2R:7131220	SNP	T	A	0.1429	0.442127	chr2R:11243715	FBgn0033594
chr3L:17146988	SNP	A	G	0.1111	0.442129	chr3L:17153888	FBgn0260943
chr3L:886102	SNP	G	T	0.3864	0.44213	chr3L:886102	FBgn0052479
chr3R:8210917	SNP	G	T	0.1163	0.442131	chr3R:12385195	FBgn0038029
chr2L:3476159	SNP	C	T	0.2273	0.442131	chr2L:3476159	FBgn0051956; FBgn0266912; FBgn0264549
chr3R:8576551	SNP	G	A	0.1395	0.442131	chr3R:12750829	FBgn0038084
chr2L:7635384	SNP	T	A	0.2683	0.442132	chr2L:7635384	FBgn0266034
chr3L:12042854	SNP	C	T	0.4737	0.442132	chr3L:12049754	FBgn0041096
chr2L:5425380	SNP	T	A	0.2368	0.442133	chr2L:5425380	intergenic
chr3L:8003550	SNP	A	T	0.4444	0.442134	chr3L:8010450	FBgn0011817
chrX:3625089	SNP	C	T	0.2391	0.442134	chrX:3731056	FBgn0086899
chr3R:12939287	SNP	A	G	0.3409	0.442134	chr3R:17113565	FBgn0014141
chr2L:11016456	SNP	A	G	0.4	0.442135	chr2L:11016456	FBgn0032330; FBgn0023415; FBgn0032331
chrX:21339800	SNP	T	A	0.08889	0.442135	chrX:21468773	FBgn0267064
chr3R:26828266	SNP	A	C	0.4722	0.442136	chr3R:31002544	FBgn0004573
chr3L:6754830	SNP	C	A	0.4545	0.442136	chr3L:6761730	FBgn0052392
chr3L:6754837	SNP	A	G	0.4545	0.442136	chr3L:6761737	FBgn0052392
chr3R:23510626	SNP	A	G	0.4222	0.442136	chr3R:27684904	FBgn0051055
chr3L:19477578	SNP	G	T	0.3721	0.442137	chr3L:19484478	FBgn0036874
chr3R:25005666	SNP	T	A	0.4762	0.442137	chr3R:29179944	FBgn0039647
chr3R:1824237	SNP	C	T	0.09091	0.442138	chr3R:5998515	intergenic
chr2L:4168536	SNP	C	T	0.3488	0.442138	chr2L:4168536	intergenic
chr2L:1587867	SNP	G	C	0.3	0.442139	chr2L:1587867	FBgn0261509; FBgn0031347
chrX:16799782	SNP	T	C	0.1739	0.442139	chrX:16905749	FBgn0265967
chrX:16800217	SNP	T	C	0.1739	0.442139	chrX:16906184	FBgn0265967
chr2R:3345769	SNP	G	A	0.09091	0.44214	chr2R:7458264	FBgn0025885
chr3R:14648771	SNP	T	C	0.186	0.442143	chr3R:18823049	FBgn0038653
chr2R:14643632	SNP	T	C	0.2	0.442146	chr2R:18756127	FBgn0034387; FBgn0259682
chr2R:13418134	SNP	A	G	0.2667	0.442146	chr2R:17530629	FBgn0263197
chr3R:17820717	SNP	C	A	0.2727	0.442147	chr3R:21994995	FBgn0264490
chr3L:16283406	SNP	C	T	0.1591	0.442147	chr3L:16290306	FBgn0036596
chr3L:817140	SNP	A	G	0.3333	0.442148	chr3L:817140	intergenic
chr3L:1834373	SNP	G	A	0.4773	0.442148	chr3L:1834373	FBgn0035280
chr3R:11106819	SNP	A	G	0.122	0.442148	chr3R:15281097	FBgn0003721
chr3R:14040217	SNP	A	C	0.3571	0.442149	chr3R:18214495	FBgn0028499
chrX:5072191	SNP	T	G	0.4444	0.44215	chrX:5178158	FBgn0029746; FBgn0266098
chrX:21369289	SNP	G	T	0.08889	0.442151	chrX:21498262	FBgn0266457
chr3L:15297012	SNP	A	C	0.2791	0.442151	chr3L:15303912	FBgn0036493
chr2L:6532986	SNP	G	A	0.1739	0.442152	chr2L:6532986	FBgn0000320
chr2R:1395138	SNP	G	A	0.1351	0.442153	chr2R:5507633	FBgn0050438; FBgn0033027
chrX:3796682	SNP	C	T	0.2174	0.442153	chrX:3902649	FBgn0260658
chr2R:8520997	INS	AA	A	0.1429	0.442153	chr2R:12633492	FBgn0053792; FBgn0028683; FBgn0061359; FBgn0061360
chr2R:10581365	SNP	C	A	0.3953	0.442153	chr2R:14693860	FBgn0020269
chr2L:4917468	SNP	G	A	0.1707	0.442154	chr2L:4917468	FBgn0041150
chr2L:6114704	SNP	C	T	0.1818	0.442155	chr2L:6114704	FBgn0266521
chr2L:6114772	SNP	A	T	0.1818	0.442155	chr2L:6114772	FBgn0266521
chr3L:3793870	SNP	A	G	0.2889	0.442156	chr3L:3793870	FBgn0052264
chr3R:17878847	SNP	G	A	0.1136	0.442158	chr3R:22053125	FBgn0264491
chr3L:506064	SNP	A	G	0.2667	0.442159	chr3L:506064	FBgn0001316
chr2R:15484378	SNP	A	C	0.4889	0.442161	chr2R:19596873	FBgn0003435; FBgn0034459
chr2R:15484395	SNP	T	C	0.4889	0.442161	chr2R:19596890	FBgn0003435; FBgn0034459
chr3R:3888599	SNP	T	G	0.25	0.442161	chr3R:8062877	FBgn0037546
chr3R:3888601	SNP	T	G	0.25	0.442161	chr3R:8062879	FBgn0037546
chr3R:3888606	MNP	TAAT	GCGA	0.25	0.442161	chr3R:8062884	FBgn0037546
chr3R:3888612	SNP	C	G	0.25	0.442161	chr3R:8062890	FBgn0037546
chr3R:3888614	DEL	C	TGTTGAAAA	0.25	0.442161	chr3R:8062892	FBgn0037546
chr3R:3888700	SNP	T	A	0.25	0.442161	chr3R:8062978	FBgn0037546
chr3L:18449325	SNP	A	G	0.275	0.442164	chr3L:18456225	FBgn0265881; FBgn0265882
chr3L:19240395	SNP	A	G	0.2326	0.442164	chr3L:19247295	intergenic
chr3R:18155764	SNP	C	A	0.3256	0.442165	chr3R:22330042	FBgn0038941
chr3L:8579045	SNP	C	T	0.2889	0.442166	chr3L:8585945	FBgn0262508
chr3R:10405386	SNP	G	C	0.1136	0.442166	chr3R:14579664	FBgn0020299
chr2L:20290286	SNP	T	A	0.1905	0.442166	chr2L:20290286	intergenic
chr2L:4901697	SNP	C	T	0.2791	0.442167	chr2L:4901697	FBgn0031645
chr3L:14382590	SNP	G	C	0.1778	0.442167	chr3L:14389490	intergenic
chr2L:15193784	SNP	T	C	0.381	0.442167	chr2L:15193784	FBgn0028888
chrX:11657457	SNP	C	G	0.2	0.442169	chrX:11763424	FBgn0002577; FBgn0030332
chr3R:27383183	SNP	C	T	0.4524	0.44217	chr3R:31557461	FBgn0039852
chr3L:12755840	SNP	A	C	0.1111	0.44217	chr3L:12762740	FBgn0052113
chr2L:9618791	SNP	A	G	0.1389	0.44217	chr2L:9618791	FBgn0032135
chr3L:1498862	SNP	C	G	0.1818	0.442172	chr3L:1498862	FBgn0028577; FBgn0263471
chr3L:9881957	SNP	C	A	0.2727	0.442173	chr3L:9888857	FBgn0011836; FBgn0025866
chrX:2774087	DEL	A	AGCTAAGGAGCGCAACA	0.1818	0.442173	chrX:2880054	FBgn0028369
chr2L:10914351	SNP	C	T	0.09302	0.442174	chr2L:10914351	intergenic
chr3L:911467	SNP	G	C	0.1556	0.442174	chr3L:911467	FBgn0028999
chr3R:8580696	SNP	A	C	0.2143	0.442175	chr3R:12754974	FBgn0038084
chr3L:13877458	SNP	G	A	0.08696	0.442176	chr3L:13884358	FBgn0264006
chr3L:13877460	SNP	T	G	0.08696	0.442176	chr3L:13884360	FBgn0264006
chr3L:13877463	SNP	G	T	0.08696	0.442176	chr3L:13884363	FBgn0264006
chrX:8061038	INS	ACAAAGTATTACTA	A	0.09756	0.442176	chrX:8167005	FBgn0030017
chr3R:26816217	SNP	A	T	0.2927	0.442178	chr3R:30990495	FBgn0004573; FBgn0051008
chr2L:16477483	SNP	T	C	0.08889	0.442179	chr2L:16477483	FBgn0005677
chr2L:19138413	SNP	A	T	0.1522	0.442181	chr2L:19138413	FBgn0010300
chr3R:7194296	SNP	A	T	0.1087	0.442182	chr3R:11368574	FBgn0004595
chr3R:7194730	SNP	T	G	0.1087	0.442182	chr3R:11369008	FBgn0004595
chr3L:4789164	SNP	A	C	0.1087	0.442182	chr3L:4789164	FBgn0035574
chr3L:4789167	SNP	G	C	0.1087	0.442182	chr3L:4789167	FBgn0035574
chr3L:4789171	SNP	A	G	0.1087	0.442182	chr3L:4789171	FBgn0035574
chr3L:9552484	SNP	G	A	0.3256	0.442183	chr3L:9559384	FBgn0261555
chr3L:6109049	SNP	T	C	0.2093	0.442183	chr3L:6115949	FBgn0005658
chr3L:5326212	DEL	TTT	AAAG	0.2727	0.442183	chr3L:5333112	intergenic
chr3R:25478145	SNP	C	T	0.35	0.442185	chr3R:29652423	FBgn0266137
chr2L:7707253	INS	AA	A	0.275	0.442185	chr2L:7707253	FBgn0041181; FBgn0266325
chr2L:14072942	SNP	G	A	0.1304	0.442187	chr2L:14072942	FBgn0028875
chr3R:15709485	SNP	T	C	0.3256	0.442188	chr3R:19883763	FBgn0014006
chrX:17201081	DEL	T	TGTT	0.08889	0.442189	chrX:17307048	intergenic
chr3L:5057110	SNP	A	C	0.1304	0.44219	chr3L:5057110	FBgn0005775
chr2L:19614879	DEL	AC	A	0.4186	0.44219	chr2L:19614879	FBgn0000464
chr3L:10006087	SNP	T	C	0.1739	0.44219	chr3L:10012987	FBgn0040823
chr2R:18183598	SNP	A	G	0.4889	0.44219	chr2R:22296093	FBgn0034717
chrX:10960830	SNP	A	C	0.2667	0.442191	chrX:11066797	FBgn0267174; FBgn0030261
chr3R:14851701	SNP	T	A	0.4634	0.442191	chr3R:19025979	FBgn0038674; FBgn0260779
chr3R:9958074	SNP	G	A	0.3636	0.442192	chr3R:14132352	FBgn0038207
chrX:13932970	SNP	T	A	0.3721	0.442192	chrX:14038937	intergenic
chr3R:26084804	SNP	T	C	0.1556	0.442193	chr3R:30259082	intergenic
chr3R:13612083	SNP	T	A	0.08696	0.442193	chr3R:17786361	FBgn0262562
chr2R:5355931	SNP	A	G	0.09091	0.442193	chr2R:9468426	FBgn0259234
chr3R:10295611	SNP	T	C	0.186	0.442194	chr3R:14469889	FBgn0086901
chr2L:14957679	SNP	C	T	0.3023	0.442194	chr2L:14957679	FBgn0259213
chrX:2388012	SNP	G	A	0.08889	0.442195	chrX:2493979	FBgn0261451
chr3R:26676631	SNP	C	T	0.1522	0.442195	chr3R:30850909	intergenic
chr3R:9312760	SNP	A	C	0.1667	0.442196	chr3R:13487038	intergenic
chr3R:18655714	SNP	A	C	0.1463	0.442196	chr3R:22829992	intergenic
chr3R:20575044	SNP	T	A	0.3095	0.442196	chr3R:24749322	FBgn0004885; FBgn0003719
chr2R:9196166	DEL	T	TCT	0.3902	0.442196	chr2R:13308661	intergenic
chr2R:9654758	SNP	A	T	0.1333	0.442196	chr2R:13767253	intergenic
chr3L:787429	SNP	C	T	0.2	0.442197	chr3L:787429	intergenic
chr3R:24090308	SNP	G	A	0.3409	0.442199	chr3R:28264586	FBgn0262588; FBgn0262587
chr3R:23878446	SNP	C	A	0.2791	0.442199	chr3R:28052724	FBgn0085391
chr2R:19260993	SNP	A	G	0.3023	0.4422	chr2R:23373470	FBgn0034854
chr3R:17450908	SNP	T	C	0.1556	0.442201	chr3R:21625186	FBgn0011766
chr3L:23029174	SNP	A	T	0.1429	0.442201	chr3L:23036074	FBgn0262509
chr3L:12094711	SNP	A	T	0.2326	0.442202	chr3L:12101611	intergenic
chr2R:14616274	SNP	A	G	0.1087	0.442202	chr2R:18728769	FBgn0053147; FBgn0034381
chrX:6788467	SNP	C	T	0.2889	0.442202	chrX:6894434	intergenic
chr2L:12779671	SNP	C	T	0.2791	0.442203	chr2L:12779671	intergenic
chr2L:14906597	SNP	T	C	0.1163	0.442204	chr2L:14906597	FBgn0259213
chr2L:13568970	INS	CG	C	0.1667	0.442204	chr2L:13568970	FBgn0259984
chr3R:14466459	DEL	TCTT	T	0.35	0.442204	chr3R:18640737	FBgn0263974; FBgn0038632
chrX:6806806	DEL	G	GCCAGCACACAAG	0.09091	0.442204	chrX:6912773	FBgn0029922
chr2L:5469014	INS	ACTCC	T	0.1111	0.442205	chr2L:5469014	intergenic
chr3R:4341488	SNP	A	G	0.359	0.442205	chr3R:8515766	intergenic
chr3R:12113736	SNP	A	G	0.4	0.442205	chr3R:16288014	FBgn0250823
chr3R:2774604	SNP	T	C	0.2619	0.442206	chr3R:6948882	FBgn0260642
chr3L:8705325	SNP	C	A	0.4783	0.442207	chr3L:8712225	intergenic
chr3L:8742179	SNP	C	A	0.1333	0.442208	chr3L:8749079	FBgn0040828
chr3R:16012916	SNP	A	G	0.1778	0.442209	chr3R:20187194	intergenic
chr3R:16013066	SNP	A	T	0.1778	0.442209	chr3R:20187344	intergenic
chr3R:16013079	SNP	G	T	0.1778	0.442209	chr3R:20187357	intergenic
chr3R:16013089	DEL	A	AA	0.1778	0.442209	chr3R:20187367	intergenic
chr3R:16013095	SNP	T	A	0.1778	0.442209	chr3R:20187373	intergenic
chr3R:16013107	SNP	A	C	0.1778	0.442209	chr3R:20187385	intergenic
chr3R:16013125	SNP	A	C	0.1778	0.442209	chr3R:20187403	intergenic
chr3R:16013131	SNP	C	A	0.1778	0.442209	chr3R:20187409	intergenic
chr2L:13833324	SNP	G	C	0.4545	0.44221	chr2L:13833324	FBgn0004407; FBgn0064115; FBgn0026373; FBgn0260407
chr2L:3101832	INS	CGTC	C	0.3421	0.442211	chr2L:3101832	FBgn0015600
chr3L:21958174	SNP	C	G	0.08889	0.442212	chr3L:21965074	FBgn0029091
chr3R:7712479	SNP	G	A	0.2927	0.442212	chr3R:11886757	FBgn0051368; FBgn0037960
chrX:3482257	SNP	T	A	0.1333	0.442212	chrX:3588224	FBgn0266429
chr3L:3786997	SNP	A	C	0.2381	0.442213	chr3L:3786997	FBgn0052264
chr2R:10930959	SNP	A	G	0.2381	0.442213	chr2R:15043454	intergenic
chr2L:7317869	SNP	A	G	0.2045	0.442213	chr2L:7317869	intergenic
chr3L:9786367	SNP	T	G	0.3488	0.442215	chr3L:9793267	FBgn0036044
chr2L:7396353	SNP	G	T	0.1628	0.442216	chr2L:7396353	FBgn0031906
chr3L:8450328	SNP	A	T	0.3864	0.442216	chr3L:8457228	FBgn0010825
chr3R:13261208	DEL	T	TCC	0.381	0.442216	chr3R:17435486	FBgn0038511
chr3R:23023453	SNP	G	A	0.2326	0.442217	chr3R:27197731	intergenic
chr3R:23023454	SNP	T	A	0.2326	0.442217	chr3R:27197732	intergenic
chr3R:12840422	SNP	T	C	0.1136	0.442217	chr3R:17014700	FBgn0004577
chr2L:2471266	SNP	A	T	0.2326	0.442217	chr2L:2471266	FBgn0266824
chr3L:7357840	SNP	A	G	0.2326	0.442218	chr3L:7364740	FBgn0035771; FBgn0035772
chrX:15624480	SNP	T	C	0.1818	0.442219	chrX:15730447	FBgn0030674
chr3R:19920753	SNP	T	A	0.08889	0.442219	chr3R:24095031	FBgn0053100
chr3R:21691113	SNP	G	A	0.4524	0.442219	chr3R:25865391	FBgn0039380
chr3L:2359652	SNP	A	G	0.4444	0.442219	chr3L:2359652	FBgn0035332
chr2L:9767685	SNP	A	G	0.1628	0.442219	chr2L:9767685	FBgn0265001; FBgn0032143
chr2L:5133369	SNP	T	C	0.3902	0.442221	chr2L:5133369	FBgn0261836
chrX:13682731	INS	ATA	A	0.1111	0.442222	chrX:13788698	FBgn0261244
chr2L:5162606	SNP	A	G	0.325	0.442223	chr2L:5162606	FBgn0261836
chr2R:7795284	SNP	C	T	0.1556	0.442223	chr2R:11907779	FBgn0033667
chr3L:10476530	SNP	G	A	0.4667	0.442224	chr3L:10483430	FBgn0052062
chr2L:13413289	SNP	G	A	0.1905	0.442225	chr2L:13413289	FBgn0032522; FBgn0032523
chr2L:13413383	SNP	T	G	0.1905	0.442225	chr2L:13413383	FBgn0032522; FBgn0032523
chr3L:14632526	SNP	T	A	0.09091	0.442225	chr3L:14639426	FBgn0041604
chr2R:2866554	SNP	T	C	0.1087	0.442226	chr2R:6979049	FBgn0022960; FBgn0265059
chr2R:6303263	SNP	C	A	0.1739	0.442227	chr2R:10415758	FBgn0261698
chr3R:18489675	SNP	A	G	0.1389	0.442227	chr3R:22663953	FBgn0266418
chr3L:1093162	SNP	G	A	0.2609	0.442228	chr3L:1093162	FBgn0004870
chr3L:9104148	SNP	A	G	0.3556	0.442229	chr3L:9111048	FBgn0011206
chrX:2958434	SNP	C	T	0.3778	0.442229	chrX:3064401	FBgn0028369
chrX:10051867	SNP	G	A	0.4889	0.442229	chrX:10157834	FBgn0266199; FBgn0264503
chrX:10051906	SNP	T	A	0.4889	0.442229	chrX:10157873	FBgn0266199; FBgn0264503
chrX:17652166	SNP	T	A	0.08696	0.442229	chrX:17758133	intergenic
chr2R:17258206	SNP	T	C	0.4884	0.442229	chr2R:21370701	FBgn0000395
chr2R:11092984	SNP	C	T	0.1333	0.44223	chr2R:15205479	FBgn0033997
chr3L:3756312	SNP	A	C	0.2955	0.44223	chr3L:3756312	FBgn0052264
chrX:12191384	SNP	G	T	0.3778	0.44223	chrX:12297351	FBgn0267001
chr3L:2535882	SNP	G	T	0.3488	0.442233	chr3L:2535882	FBgn0010905
chr3L:18103347	SNP	T	C	0.1522	0.442233	chr3L:18110247	FBgn0036775; FBgn0002901
chr2R:8861874	SNP	C	T	0.3778	0.442233	chr2R:12974369	FBgn0005624
chr3L:11178750	SNP	C	T	0.2045	0.442234	chr3L:11185650	FBgn0036144
chr2L:2678364	SNP	A	G	0.3182	0.442234	chr2L:2678364	FBgn0051690
chrX:10400839	SNP	G	C	0.2667	0.442235	chrX:10506806	FBgn0085443
chr3L:1712748	SNP	C	G	0.2889	0.442235	chr3L:1712748	FBgn0035260
chr2L:9166949	SNP	A	G	0.2667	0.442236	chr2L:9166949	FBgn0032101; FBgn0041092
chr2R:13184367	SNP	G	A	0.2391	0.442238	chr2R:17296862	FBgn0265487
chr2R:13184368	SNP	A	T	0.2391	0.442238	chr2R:17296863	FBgn0265487
chr3L:777397	SNP	A	G	0.2174	0.442239	chr3L:777397	intergenic
chrX:17510613	SNP	A	C	0.3023	0.442239	chrX:17616580	intergenic
chr2R:7594595	SNP	C	T	0.2558	0.44224	chr2R:11707090	FBgn0266926
chr2L:5672756	SNP	G	C	0.1111	0.44224	chr2L:5672756	intergenic
chr3L:1055256	SNP	C	T	0.4222	0.442241	chr3L:1055256	FBgn0004870
chr2L:22679201	SNP	A	T	0.1795	0.442241	chr2L:22786469	intergenic
chr2R:3917317	SNP	G	C	0.2195	0.442241	chr2R:8029812	FBgn0263970
chr3R:15852740	SNP	C	T	0.4091	0.442243	chr3R:20027018	FBgn0243511; FBgn0038765
chr3R:15853028	SNP	T	C	0.4091	0.442243	chr3R:20027306	FBgn0243511; FBgn0038765; FBgn0038766
chrX:6249631	SNP	G	T	0.2222	0.442243	chrX:6355598	FBgn0261955
chr2R:10887304	SNP	T	C	0.25	0.442245	chr2R:14999799	intergenic
chr2R:18873623	SNP	G	A	0.2955	0.442245	chr2R:22986100	FBgn0052833; FBgn0263551; FBgn0261706; FBgn0003900; FBgn0034807
chr2L:12534190	SNP	G	T	0.3077	0.442246	chr2L:12534190	FBgn0259176
chrX:6778196	SNP	C	T	0.1333	0.442247	chrX:6884163	intergenic
chr3R:13766866	SNP	A	G	0.3913	0.442247	chr3R:17941144	FBgn0263995
chr3R:22613520	SNP	T	C	0.1667	0.442247	chr3R:26787798	intergenic
chrX:9822228	SNP	C	T	0.2667	0.442248	chrX:9928195	FBgn0026415
chr2R:8636739	SNP	C	T	0.3182	0.442248	chr2R:12749234	FBgn0261545
chrX:19651872	SNP	T	C	0.1111	0.442249	chrX:19757839	FBgn0031069
chr3L:11550362	INS	TAGATATA	T	0.2	0.44225	chr3L:11557262	FBgn0259481
chr2R:7673774	SNP	T	G	0.1522	0.44225	chr2R:11786269	FBgn0033652
chr2L:5090437	SNP	T	C	0.425	0.442252	chr2L:5090437	FBgn0031681
chr2R:16235059	SNP	T	A	0.413	0.442253	chr2R:20347554	FBgn0042198
chr3L:9655038	SNP	C	T	0.2667	0.442253	chr3L:9661938	FBgn0016081
chr3L:2246870	SNP	C	T	0.3333	0.442254	chr3L:2246870	FBgn0052301
chr2L:8764344	SNP	A	T	0.1395	0.442255	chr2L:8764344	FBgn0032066
chr2L:8764348	SNP	A	G	0.1395	0.442255	chr2L:8764348	FBgn0032066
chr2L:14428480	SNP	C	T	0.4524	0.442255	chr2L:14428480	FBgn0265945
chr3R:13524791	DEL	A	AA	0.4889	0.442256	chr3R:17699069	FBgn0261885
chr3R:26975828	SNP	T	C	0.1818	0.44226	chr3R:31150106	FBgn0013973
chr2L:895225	SNP	T	A	0.1429	0.442261	chr2L:895225	intergenic
chrX:10029729	SNP	T	A	0.09091	0.442261	chrX:10135696	FBgn0083940; FBgn0266199
chrX:12897818	SNP	A	T	0.2857	0.442261	chrX:13003785	FBgn0265597; FBgn0030440
chr2L:7079193	SNP	C	T	0.4651	0.442262	chr2L:7079193	FBgn0031888; FBgn0265822
chr3R:6394648	SNP	A	T	0.25	0.442263	chr3R:10568926	FBgn0001235
chr3L:21887435	SNP	T	C	0.3182	0.442263	chr3L:21894335	FBgn0262737
chr3L:21888540	SNP	A	G	0.3182	0.442263	chr3L:21895440	FBgn0262737
chr3L:21889213	SNP	A	G	0.3182	0.442263	chr3L:21896113	FBgn0262737
chr3L:21890068	SNP	T	A	0.3182	0.442263	chr3L:21896968	FBgn0262737
chr2L:10579016	SNP	C	T	0.1905	0.442264	chr2L:10579016	FBgn0051721; FBgn0250826
chrX:16640414	SNP	A	C	0.4419	0.442264	chrX:16746381	FBgn0027528
chr3R:14786631	SNP	T	C	0.4091	0.442264	chr3R:18960909	FBgn0261262; FBgn0263983
chr2R:4160626	SNP	C	G	0.3864	0.442265	chr2R:8273121	intergenic
chr2R:6844579	SNP	G	A	0.4651	0.442266	chr2R:10957074	intergenic
chr3L:5868684	SNP	A	G	0.1111	0.442266	chr3L:5875584	FBgn0035642
chrX:11437299	SNP	C	T	0.4348	0.442268	chrX:11543266	FBgn0052666
chr3L:14566958	SNP	C	G	0.1778	0.442268	chr3L:14573858	intergenic
chrX:14322683	SNP	A	G	0.1111	0.442268	chrX:14428650	FBgn0052600
chr2L:8304092	SNP	A	G	0.1667	0.442268	chr2L:8304092	FBgn0032013
chr2R:8946122	SNP	T	G	0.4186	0.44227	chr2R:13058617	FBgn0033791
chr3R:26648889	SNP	T	A	0.275	0.44227	chr3R:30823167	FBgn0027598
chr2R:9143089	SNP	T	C	0.4762	0.442271	chr2R:13255584	FBgn0265443
chr3L:15507005	SNP	A	G	0.08889	0.442271	chr3L:15513905	FBgn0000565
chr2R:8864379	SNP	G	A	0.2273	0.442272	chr2R:12976874	FBgn0005624
chr2L:9307769	SNP	C	G	0.25	0.442273	chr2L:9307769	intergenic
chr3R:3457395	SNP	C	T	0.4146	0.442276	chr3R:7631673	FBgn0083963
chr3L:4102950	DEL	T	TT	0.1333	0.442279	chr3L:4102950	FBgn0035497; FBgn0035498
chr3R:15590721	SNP	T	C	0.1739	0.442279	chr3R:19764999	FBgn0024963
chrX:4606084	DEL	A	ATAAA	0.4211	0.442279	chrX:4712051	FBgn0029723
chr3L:3493227	SNP	G	A	0.1304	0.442279	chr3L:3493227	FBgn0259224
chr2R:18059726	SNP	G	C	0.09091	0.44228	chr2R:22172221	FBgn0000008; FBgn0034703
chr3R:23115934	SNP	C	T	0.3778	0.442283	chr3R:27290212	FBgn0015737
chrX:8750412	SNP	G	A	0.08696	0.442283	chrX:8856379	FBgn0030065
chr2R:18287778	SNP	A	G	0.2273	0.442284	chr2R:22400273	FBgn0034724
chr2R:18287792	SNP	T	C	0.2273	0.442284	chr2R:22400287	FBgn0034724
chr2L:9465382	SNP	A	G	0.1333	0.442285	chr2L:9465382	intergenic
chr2L:12377182	SNP	G	C	0.3182	0.442285	chr2L:12377182	FBgn0262475
chr2R:11308584	SNP	A	G	0.4048	0.442286	chr2R:15421079	FBgn0263980
chr3L:10063624	SNP	C	T	0.4186	0.442286	chr3L:10070524	FBgn0040823
chr3R:25977369	SNP	G	A	0.4667	0.442286	chr3R:30151647	FBgn0039748
chr3L:6052395	INS	GAAG	G	0.3696	0.442286	chr3L:6059295	FBgn0266990; FBgn0035669
chr3L:6052400	SNP	G	T	0.3696	0.442286	chr3L:6059300	FBgn0266990; FBgn0035669
chr3L:6052475	SNP	C	T	0.3696	0.442286	chr3L:6059375	FBgn0266990; FBgn0035669
chr3L:6052543	SNP	A	T	0.3696	0.442286	chr3L:6059443	FBgn0266990; FBgn0035669
chr3L:6052557	SNP	T	A	0.3696	0.442286	chr3L:6059457	FBgn0266990; FBgn0035669
chr3L:6052572	SNP	C	A	0.3696	0.442286	chr3L:6059472	FBgn0266990; FBgn0035669
chr3L:6052582	SNP	C	T	0.3696	0.442286	chr3L:6059482	FBgn0266990; FBgn0035669
chr3L:6052716	SNP	A	T	0.3696	0.442286	chr3L:6059616	FBgn0266990; FBgn0035669
chr3L:6052760	SNP	T	A	0.3696	0.442286	chr3L:6059660	FBgn0266990; FBgn0035669
chr3L:6052761	SNP	T	A	0.3696	0.442286	chr3L:6059661	FBgn0266990; FBgn0035669
chr3L:6052764	SNP	T	A	0.3696	0.442286	chr3L:6059664	FBgn0266990; FBgn0035669
chr3L:6483696	SNP	T	C	0.1556	0.442286	chr3L:6490596	FBgn0035703; FBgn0035704
chr3L:3680456	SNP	T	G	0.2667	0.442288	chr3L:3680456	intergenic
chrX:8884620	SNP	A	C	0.1136	0.442289	chrX:8990587	FBgn0261549; FBgn0264384
chr3R:5430274	SNP	C	T	0.2727	0.442289	chr3R:9604552	FBgn0037720
chr2R:9186795	DEL	A	TC	0.4651	0.442289	chr2R:13299290	FBgn0033826; FBgn0033827
chr2R:7147868	SNP	A	T	0.1778	0.44229	chr2R:11260363	FBgn0033600; FBgn0033601
chr2R:7634378	SNP	T	C	0.1026	0.44229	chr2R:11746873	intergenic
chr3L:2105251	SNP	T	C	0.3864	0.44229	chr3L:2105251	FBgn0086906
chr2R:10102809	SNP	T	C	0.2955	0.442291	chr2R:14215304	FBgn0033912; FBgn0262407
chr2L:2030852	SNP	C	T	0.2444	0.442291	chr2L:2030852	FBgn0031384; FBgn0011860
chr2L:7453397	SNP	G	T	0.2727	0.442292	chr2L:7453397	FBgn0041247
chr2L:9205749	SNP	A	G	0.1739	0.442292	chr2L:9205749	FBgn0041092
chr2L:15849866	SNP	C	G	0.08889	0.442293	chr2L:15849866	intergenic
chr3L:16424829	SNP	A	G	0.186	0.442293	chr3L:16431729	FBgn0053158; FBgn0261799
chr3L:18698637	SNP	T	A	0.2727	0.442295	chr3L:18705537	intergenic
chr3R:13574547	SNP	T	G	0.1538	0.442296	chr3R:17748825	intergenic
chr2R:1102121	SNP	A	G	0.3947	0.442296	chr2R:5214616	FBgn0053554
chrX:12744149	DEL	TATATAAAATTGGCG	A	0.2174	0.442299	chrX:12850116	FBgn0259171
chrX:12744181	DEL	ATA	T	0.2174	0.442299	chrX:12850148	FBgn0259171
chrX:12744214	SNP	T	G	0.2174	0.442299	chrX:12850181	FBgn0259171
chr2L:15233985	SNP	C	T	0.1304	0.442299	chr2L:15233985	FBgn0028516
chr2L:557735	SNP	C	T	0.1111	0.442299	chr2L:557735	FBgn0260933
chr3L:7220245	SNP	G	T	0.3721	0.442299	chr3L:7227145	intergenic
chr2R:5741756	SNP	G	T	0.1136	0.442299	chr2R:9854251	FBgn0027580
chr2L:19606308	SNP	G	C	0.1333	0.442302	chr2L:19606308	FBgn0000464; FBgn0266313
chr2L:11378443	SNP	C	A	0.08889	0.442302	chr2L:11378443	intergenic
chr2R:9662852	SNP	A	C	0.3696	0.442303	chr2R:13775347	FBgn0033867
chr2R:5327825	SNP	T	A	0.2381	0.442305	chr2R:9440320	FBgn0029092
chr3R:13857382	SNP	T	C	0.2326	0.442306	chr3R:18031660	intergenic
chr2L:13280267	SNP	C	G	0.4091	0.442306	chr2L:13280267	FBgn0264894
chr3R:10841133	SNP	T	G	0.3556	0.442306	chr3R:15015411	FBgn0038280
chr3R:26532393	SNP	A	G	0.08889	0.442306	chr3R:30706671	FBgn0051010
chr2L:18161910	SNP	T	G	0.2273	0.442307	chr2L:18161910	FBgn0261804
chr2L:6698591	SNP	A	C	0.3478	0.442307	chr2L:6698591	FBgn0031850
chr2L:6698608	SNP	T	G	0.3478	0.442307	chr2L:6698608	FBgn0031850
chr2L:20138001	SNP	T	A	0.375	0.442308	chr2L:20138001	intergenic
chrX:19150758	DEL	TAATTT	T	0.1364	0.442309	chrX:19256725	FBgn0031006
chrX:3920138	SNP	C	T	0.4667	0.44231	chrX:4026105	intergenic
chr2R:3975082	SNP	T	C	0.4545	0.44231	chr2R:8087577	FBgn0028563; FBgn0028562
chr2R:3975137	SNP	G	A	0.4545	0.44231	chr2R:8087632	FBgn0028563; FBgn0028562
chrX:8569381	INS	GAG	G	0.1591	0.442311	chrX:8675348	intergenic
chr3R:13276446	SNP	T	G	0.1818	0.442311	chr3R:17450724	intergenic
chrX:5721267	SNP	A	G	0.3696	0.442311	chrX:5827234	FBgn0029814
chr3R:24897565	SNP	G	C	0.3902	0.442312	chr3R:29071843	FBgn0039633
chr3R:11969192	SNP	T	A	0.1364	0.442312	chr3R:16143470	FBgn0003319; FBgn0038400
chr3L:12910102	SNP	C	T	0.1463	0.442312	chr3L:12917002	intergenic
chr3L:12910104	SNP	A	G	0.1463	0.442312	chr3L:12917004	intergenic
chr3L:2143516	SNP	A	T	0.1087	0.442313	chr3L:2143516	FBgn0052311
chr3L:20917527	DEL	T	TGTT	0.09524	0.442315	chr3L:20924427	intergenic
chr3R:13653968	SNP	G	T	0.2143	0.442315	chr3R:17828246	FBgn0261649
chr2R:15038937	SNP	G	T	0.2558	0.442316	chr2R:19151432	FBgn0000578
chr3L:5682087	SNP	G	A	0.1163	0.442316	chr3L:5688987	FBgn0085447
chr3L:18083173	SNP	T	C	0.2326	0.442319	chr3L:18090073	FBgn0036773
chr2L:2671859	SNP	T	C	0.4091	0.442319	chr2L:2671859	FBgn0041248
chrX:16993292	SNP	A	C	0.4651	0.442319	chrX:17099259	FBgn0030816; FBgn0030817
chr2L:18115265	SNP	C	T	0.2683	0.442322	chr2L:18115265	FBgn0032665
chr2L:18115415	SNP	T	C	0.2683	0.442322	chr2L:18115415	FBgn0032665
chrX:2240290	SNP	A	C	0.4773	0.442328	chrX:2346257	FBgn0003159
chr3R:5437517	SNP	T	G	0.381	0.442328	chr3R:9611795	FBgn0037720
chrX:14348433	SNP	A	G	0.4889	0.442329	chrX:14454400	FBgn0052600
chr3R:2713845	SNP	G	A	0.439	0.442329	chr3R:6888123	intergenic
chr2R:9607204	SNP	A	C	0.2857	0.442331	chr2R:13719699	FBgn0000633
chr2L:6180251	SNP	C	T	0.2	0.442331	chr2L:6180251	FBgn0085409
chr2L:6180297	SNP	A	G	0.2	0.442331	chr2L:6180297	FBgn0085409
chr2R:3283740	DEL	G	GG	0.122	0.442331	chr2R:7396235	FBgn0033162; FBgn0265096; FBgn0033166
chr3R:24520575	SNP	A	G	0.3721	0.442331	chr3R:28694853	FBgn0039594
chrX:4114899	SNP	T	C	0.3636	0.442332	chrX:4220866	FBgn0029697
chr2R:10901680	SNP	G	C	0.09091	0.442334	chr2R:15014175	FBgn0029082; FBgn0262547
chr2R:14931730	SNP	A	T	0.3488	0.442335	chr2R:19044225	intergenic
chr3R:7102088	INS	T	TT	0.1026	0.442337	chr3R:11276366	FBgn0051386
chr2L:16697346	SNP	C	T	0.1957	0.442338	chr2L:16697346	FBgn0261278; FBgn0266310; FBgn0262430
chr3L:12285209	SNP	G	A	0.1818	0.442339	chr3L:12292109	FBgn0036274
chr3R:25379737	SNP	G	C	0.3333	0.442339	chr3R:29554015	intergenic
chr3R:7991839	SNP	C	T	0.3095	0.442339	chr3R:12166117	FBgn0261714
chr3L:7849154	SNP	T	C	0.2	0.44234	chr3L:7856054	FBgn0016694
chrX:18861961	SNP	G	T	0.3953	0.44234	chrX:18967928	FBgn0264090
chr3R:10178774	SNP	A	G	0.4634	0.44234	chr3R:14353052	FBgn0024321
chr3R:26128213	SNP	G	A	0.2051	0.44234	chr3R:30302491	FBgn0010113
chr2L:8396030	SNP	A	T	0.3095	0.44234	chr2L:8396030	FBgn0266882; FBgn0040959; FBgn0032039
chr2R:966128	SNP	C	A	0.08696	0.442341	chr2R:5078623	intergenic
chr2R:970340	SNP	C	T	0.08696	0.442341	chr2R:5082835	FBgn0263092
chr2R:990917	SNP	T	C	0.08696	0.442341	chr2R:5103412	intergenic
chr2R:996605	SNP	T	C	0.08696	0.442341	chr2R:5109100	intergenic
chr2R:998994	SNP	T	A	0.08696	0.442341	chr2R:5111489	intergenic
chrX:13923029	SNP	A	T	0.3182	0.442341	chrX:14028996	intergenic
chrX:16986522	SNP	C	T	0.3556	0.442343	chrX:17092489	FBgn0030816; FBgn0030817
chrX:21438561	SNP	G	T	0.5	0.442344	chrX:21567534	intergenic
chr2L:6308817	SNP	A	G	0.1628	0.442344	chr2L:6308817	FBgn0053531; FBgn0264543; FBgn0260452
chr2L:680829	SNP	T	G	0.1026	0.442346	chr2L:680829	FBgn0000497
chr2R:6353489	SNP	A	G	0.4091	0.442347	chr2R:10465984	FBgn0001122; FBgn0033526
chrX:14637985	DEL	T	TAGAATATTT	0.2	0.442347	chrX:14743952	FBgn0015774
chr2L:10100223	SNP	G	C	0.3333	0.442347	chr2L:10100223	FBgn0265002; FBgn0083945
chr3L:3887728	SNP	T	C	0.1364	0.442349	chr3L:3887728	intergenic
chr2R:1368948	SNP	A	T	0.08889	0.44235	chr2R:5481443	FBgn0050440
chr2R:19195549	SNP	G	A	0.1957	0.442351	chr2R:23308026	FBgn0034842
chr2R:19936339	SNP	A	G	0.1522	0.442351	chr2R:24048816	FBgn0028552; FBgn0003353
chr2R:9528795	SNP	G	A	0.4186	0.442351	chr2R:13641290	FBgn0000633
chr3L:572003	SNP	A	T	0.413	0.442351	chr3L:572003	FBgn0035142
chrX:5651539	INS	ACGTTCAATTA	A	0.1333	0.442353	chrX:5757506	FBgn0267084; FBgn0029801
chr3R:13297860	SNP	T	C	0.3043	0.442354	chr3R:17472138	intergenic
chr2L:8194485	SNP	T	G	0.3721	0.442354	chr2L:8194485	FBgn0031995; FBgn0264947
chrX:218859	SNP	G	T	0.3778	0.442354	chrX:324826	FBgn0024989; FBgn0052816
chr3L:829908	SNP	C	T	0.2391	0.442355	chr3L:829908	FBgn0266694; FBgn0035162; FBgn0086066; FBgn0086067
chrX:5340534	SNP	C	T	0.4783	0.442356	chrX:5446501	FBgn0029768
chr3L:2591743	SNP	T	C	0.1333	0.442356	chr3L:2591743	FBgn0016794
chr2L:5232599	SNP	T	C	0.08696	0.442356	chr2L:5232599	FBgn0003716
chr2L:22323522	SNP	A	T	0.2727	0.442357	chr2L:22323522	FBgn0039972
chr2L:13233776	SNP	A	T	0.2857	0.442357	chr2L:13233776	FBgn0032492; FBgn0032493
chr2L:12549061	MNP	CTGG	TATA	0.4146	0.442358	chr2L:12549061	intergenic
chrX:14480179	SNP	G	T	0.2667	0.442359	chrX:14586146	FBgn0030574
chr2L:7946770	SNP	A	T	0.09091	0.442359	chr2L:7946770	FBgn0085450
chr2R:9662009	SNP	G	A	0.3953	0.442359	chr2R:13774504	FBgn0033867
chrX:11046900	SNP	T	A	0.4348	0.442359	chrX:11152867	FBgn0030274; FBgn0261277
chr3R:22065449	SNP	T	A	0.4773	0.44236	chr3R:26239727	FBgn0267730
chr2L:19116715	SNP	T	C	0.2273	0.442361	chr2L:19116715	FBgn0002036; FBgn0000422
chr2L:3655659	SNP	T	G	0.2558	0.442361	chr2L:3655659	FBgn0000721
chr3R:13745390	INS	G	GTGTG	0.3784	0.442363	chr3R:17919668	FBgn0263995
chr3R:9750494	SNP	T	G	0.122	0.442363	chr3R:13924772	intergenic
chr2R:10770598	SNP	C	G	0.2391	0.442364	chr2R:14883093	FBgn0033980
chr2R:10770785	SNP	A	C	0.2391	0.442364	chr2R:14883280	FBgn0033980
chrX:11107743	SNP	G	A	0.1304	0.442365	chrX:11213710	intergenic
chr3R:13170088	SNP	A	T	0.1136	0.442365	chr3R:17344366	FBgn0038498
chr3L:9995471	SNP	G	T	0.1304	0.442366	chr3L:10002371	FBgn0040823
chr2L:4953229	SNP	A	T	0.4186	0.442368	chr2L:4953229	FBgn0031654
chr3L:6023482	SNP	A	G	0.1087	0.442368	chr3L:6030382	intergenic
chr3L:6024141	SNP	A	C	0.1087	0.442368	chr3L:6031041	intergenic
chr2L:2050013	SNP	G	A	0.3182	0.44237	chr2L:2050013	intergenic
chr2L:1720185	SNP	A	G	0.3095	0.44237	chr2L:1720185	FBgn0031359
chr2R:6561169	DEL	TA	G	0.4762	0.442371	chr2R:10673664	FBgn0024836
chr3L:2569477	SNP	C	A	0.3261	0.442371	chr3L:2569477	FBgn0010909
chr2L:3600639	INS	CC	C	0.2558	0.442372	chr2L:3600639	intergenic
chr3R:17522710	SNP	A	T	0.2927	0.442372	chr3R:21696988	FBgn0051176
chrX:2073303	SNP	C	T	0.3261	0.442373	chrX:2179270	FBgn0265901; FBgn0011576; FBgn0015036
chrX:2073408	SNP	T	C	0.3261	0.442373	chrX:2179375	FBgn0265901; FBgn0011576; FBgn0015036
chr3L:9735550	INS	TCGAAATGGACAG	T	0.3696	0.442374	chr3L:9742450	FBgn0259163; FBgn0265448
chr3L:9735599	SNP	A	T	0.3696	0.442374	chr3L:9742499	FBgn0259163; FBgn0265448
chr3L:9735601	INS	TGATTC	T	0.3696	0.442374	chr3L:9742501	FBgn0259163; FBgn0265448
chr3L:9735609	DEL	A	AAT	0.3696	0.442374	chr3L:9742509	FBgn0259163; FBgn0265448
chr3L:9735655	SNP	T	C	0.3696	0.442374	chr3L:9742555	FBgn0259163; FBgn0265448
chr3L:9735686	SNP	A	T	0.3696	0.442374	chr3L:9742586	FBgn0259163; FBgn0265448
chr3R:23548268	SNP	T	G	0.1087	0.442378	chr3R:27722546	intergenic
chr2L:7602930	SNP	T	C	0.1111	0.442378	chr2L:7602930	intergenic
chr3L:20142514	SNP	G	T	0.4762	0.442379	chr3L:20149414	FBgn0261556
chr2R:18704218	SNP	G	A	0.186	0.44238	chr2R:22816713	FBgn0086408; FBgn0050271
chr3L:1672839	SNP	C	G	0.413	0.442381	chr3L:1672839	FBgn0035256
chr3R:13430410	SNP	C	T	0.09091	0.442383	chr3R:17604688	intergenic
chr3R:24351789	SNP	A	C	0.2273	0.442385	chr3R:28526067	FBgn0003137
chr3R:10719754	SNP	A	G	0.1087	0.442386	chr3R:14894032	FBgn0038272; FBgn0038273
chr2R:16600293	SNP	A	G	0.3333	0.442386	chr2R:20712788	FBgn0040726
chr3L:16977813	SNP	A	T	0.3182	0.442388	chr3L:16984713	FBgn0261547
chr2R:13537153	DEL	T	TACAT	0.09302	0.442389	chr2R:17649648	FBgn0050106
chrX:3854559	SNP	T	C	0.1111	0.44239	chrX:3960526	FBgn0029688
chr2R:18407699	SNP	G	A	0.3659	0.44239	chr2R:22520194	FBgn0003175
chr2R:6485679	INS	TCAGGCTT	T	0.1316	0.442391	chr2R:10598174	FBgn0263102
chr2L:6388159	INS	TT	T	0.2	0.442392	chr2L:6388159	FBgn0259714
chr3R:26413570	SNP	C	G	0.4048	0.442393	chr3R:30587848	FBgn0039789
chr3R:9918845	SNP	G	A	0.15	0.442393	chr3R:14093123	FBgn0038198; FBgn0038199
chr2L:6529378	SNP	A	C	0.08696	0.442394	chr2L:6529378	FBgn0000320
chr2R:9105963	DEL	C	CTAATTTAAAAAT	0.3778	0.442394	chr2R:13218458	FBgn0033809; FBgn0033810
chr2R:6225599	SNP	T	G	0.1333	0.442395	chr2R:10338094	FBgn0261698
chr2R:6225626	SNP	A	T	0.1333	0.442395	chr2R:10338121	FBgn0261698
chr3L:10275483	SNP	G	T	0.1087	0.442395	chr3L:10282383	intergenic
chr2L:13732151	SNP	G	C	0.4211	0.442395	chr2L:13732151	intergenic
chr3L:2367281	SNP	C	G	0.5	0.442396	chr3L:2367281	FBgn0035333
chr2L:19680689	SNP	A	G	0.225	0.442397	chr2L:19680689	FBgn0000464
chr2L:9770876	SNP	C	A	0.3333	0.442397	chr2L:9770876	FBgn0265001; FBgn0032144; FBgn0065108
chr3L:16036221	SNP	A	C	0.439	0.442398	chr3L:16043121	FBgn0260635; FBgn0267549
chr2R:7766059	SNP	C	T	0.1136	0.442398	chr2R:11878554	FBgn0033661
chr2L:14328875	SNP	C	A	0.4419	0.442399	chr2L:14328875	FBgn0261563; FBgn0261529
chr2R:7388245	DEL	GG	G	0.3333	0.4424	chr2R:11500740	FBgn0001269
chr3L:8973789	SNP	A	G	0.1111	0.4424	chr3L:8980689	FBgn0035948
chr2R:17334135	SNP	C	G	0.2955	0.442402	chr2R:21446630	FBgn0010415
chrX:16506073	SNP	T	C	0.4773	0.442403	chrX:16612040	FBgn0025743
chr2L:13673832	SNP	G	A	0.2093	0.442403	chr2L:13673832	FBgn0028527
chr2L:1988005	SNP	A	C	0.3659	0.442404	chr2L:1988005	FBgn0001125; FBgn0031381
chr3L:3726127	SNP	G	C	0.1818	0.442405	chr3L:3726127	FBgn0052264
chr3L:19228580	SNP	T	C	0.08696	0.442405	chr3L:19235480	FBgn0016797; FBgn0053647
chr3R:25158983	SNP	A	C	0.1556	0.442405	chr3R:29333261	intergenic
chr2R:9855699	DEL	T	TTC	0.1304	0.442405	chr2R:13968194	FBgn0013770; FBgn0020766
chr2R:9855795	SNP	C	G	0.1304	0.442405	chr2R:13968290	FBgn0013770; FBgn0020766
chr3L:2889843	SNP	C	G	0.2	0.442405	chr3L:2889843	FBgn0035379
chr3R:20175981	SNP	A	G	0.35	0.442407	chr3R:24350259	FBgn0039187
chrX:20785885	SNP	G	T	0.3514	0.442407	chrX:20914858	FBgn0085387
chr2L:7768099	SNP	T	A	0.08889	0.442408	chr2L:7768099	FBgn0031945
chrX:3240806	SNP	A	T	0.35	0.442408	chrX:3346773	FBgn0266180
chr2R:14573762	SNP	G	A	0.3696	0.442409	chr2R:18686257	FBgn0265625
chr3R:26280048	SNP	G	T	0.4186	0.44241	chr3R:30454326	FBgn0028646
chr2L:3318000	SNP	C	A	0.1395	0.442411	chr2L:3318000	FBgn0031518; FBgn0031519
chr3L:4324251	SNP	T	G	0.1818	0.442411	chr3L:4324251	FBgn0035533
chr3R:18287414	SNP	A	G	0.3171	0.442412	chr3R:22461692	FBgn0085405; FBgn0028688; FBgn0263351
chrX:9017026	DEL	A	AA	0.1556	0.442412	chrX:9122993	FBgn0030090
chr2L:16574035	SNP	C	A	0.1667	0.442412	chr2L:16574035	FBgn0259735
chr3L:10777106	SNP	T	C	0.1556	0.442413	chr3L:10784006	FBgn0265737
chr3R:17949404	SNP	G	A	0.3721	0.442413	chr3R:22123682	FBgn0259736
chrX:15206238	SNP	C	A	0.09091	0.442416	chrX:15312205	FBgn0261703
chr2L:10724451	SNP	G	A	0.3095	0.442416	chr2L:10724451	FBgn0032289
chrX:19790878	SNP	G	T	0.2889	0.442416	chrX:19896845	FBgn0052529
chr3L:10601581	SNP	C	T	0.1111	0.442416	chr3L:10608481	intergenic
chr3R:27125028	SNP	A	C	0.2143	0.442417	chr3R:31299306	intergenic
chr2R:14923598	SNP	T	G	0.5	0.442417	chr2R:19036093	FBgn0034413
chr2L:3706260	SNP	T	C	0.3256	0.442417	chr2L:3706260	FBgn0051778; FBgn0051777; FBgn0015376
chr3R:16088588	SNP	A	C	0.2	0.442417	chr3R:20262866	FBgn0262582
chr2L:3816232	SNP	C	T	0.475	0.442418	chr2L:3816232	FBgn0264885
chr3R:27035519	SNP	C	G	0.25	0.442418	chr3R:31209797	FBgn0267435
chr2R:8174356	SNP	C	T	0.1591	0.442419	chr2R:12286851	FBgn0261611
chr2R:8174378	SNP	G	C	0.1591	0.442419	chr2R:12286873	FBgn0261611
chrX:3433845	SNP	T	A	0.1304	0.44242	chrX:3539812	FBgn0052791
chr3L:2657847	SNP	A	G	0.3696	0.44242	chr3L:2657847	FBgn0264606
chr3R:9937944	SNP	A	T	0.1111	0.442422	chr3R:14112222	FBgn0038204; FBgn0038205
chr3L:2244036	SNP	C	T	0.186	0.442422	chr3L:2244036	FBgn0040507; FBgn0052301
chr2L:1874411	SNP	G	T	0.09091	0.442424	chr2L:1874411	FBgn0051663; FBgn0264884
chr2R:14296227	SNP	T	C	0.3043	0.442425	chr2R:18408722	FBgn0063492; FBgn0063491
chr2L:17602435	SNP	G	A	0.2619	0.442425	chr2L:17602435	FBgn0261089
chr2R:7735200	SNP	A	C	0.1163	0.442426	chr2R:11847695	FBgn0033657
chr2L:3249076	SNP	G	A	0.4444	0.442426	chr2L:3249076	intergenic
chr3L:19342184	SNP	T	C	0.1818	0.442427	chr3L:19349084	FBgn0052206
chr3R:15116675	SNP	G	T	0.3953	0.442427	chr3R:19290953	intergenic
chrX:2377752	SNP	A	G	0.3636	0.44243	chrX:2483719	FBgn0261451
chr3R:20414276	SNP	T	A	0.225	0.44243	chr3R:24588554	FBgn0263490
chr2R:2032102	SNP	A	C	0.2857	0.442431	chr2R:6144597	FBgn0000546
chr2R:8874279	SNP	T	G	0.1818	0.442434	chr2R:12986774	FBgn0265427
chr2R:12847687	SNP	G	A	0.1111	0.442434	chr2R:16960182	FBgn0034173
chr2L:8220619	SNP	T	A	0.3571	0.442435	chr2L:8220619	FBgn0032005; FBgn0032006
chr2L:14210058	SNP	T	G	0.2	0.442435	chr2L:14210058	FBgn0016930
chrX:11769504	SNP	A	G	0.3556	0.442436	chrX:11875471	FBgn0030347; FBgn0030348
chr3R:10834474	SNP	T	A	0.2857	0.442437	chr3R:15008752	intergenic
chr2L:5118385	SNP	C	T	0.2222	0.442438	chr2L:5118385	FBgn0261836
chr2L:14361887	SNP	A	T	0.1136	0.442438	chr2L:14361887	FBgn0001970; FBgn0266428; FBgn0015546
chr2R:18436251	SNP	T	C	0.2222	0.442439	chr2R:22548746	FBgn0003175
chr3R:21021497	SNP	T	A	0.1364	0.442439	chr3R:25195775	FBgn0039288
chr3R:18765854	SNP	G	A	0.1364	0.442439	chr3R:22940132	FBgn0017590
chr3L:7383667	SNP	A	T	0.4889	0.44244	chr3L:7390567	FBgn0035777
chr3L:16370374	SNP	G	A	0.4524	0.44244	chr3L:16377274	FBgn0036621
chr2L:5458876	SNP	C	T	0.2045	0.442441	chr2L:5458876	intergenic
chr2L:13029654	SNP	A	G	0.4222	0.442442	chr2L:13029654	FBgn0262160
chr2L:13029658	SNP	T	G	0.4222	0.442442	chr2L:13029658	FBgn0262160
chr2L:13029665	SNP	A	G	0.4222	0.442442	chr2L:13029665	FBgn0262160
chrX:8623199	SNP	C	T	0.4091	0.442442	chrX:8729166	intergenic
chr2R:9491147	SNP	T	C	0.4651	0.442442	chr2R:13603642	FBgn0085265
chr2R:9491148	SNP	A	C	0.4651	0.442442	chr2R:13603643	FBgn0085265
chr3L:1918947	SNP	A	G	0.4889	0.442442	chr3L:1918947	intergenic
chr2L:12355378	SNP	C	A	0.4634	0.442443	chr2L:12355378	FBgn0262475
chr3R:15197026	SNP	G	A	0.186	0.442444	chr3R:19371304	FBgn0086613
chrX:15178537	SNP	T	G	0.1136	0.442444	chrX:15284504	intergenic
chr2L:4672437	SNP	G	A	0.2093	0.442445	chr2L:4672437	intergenic
chr2R:17896709	SNP	C	T	0.09091	0.442445	chr2R:22009204	FBgn0085399
chr2L:14785404	SNP	T	C	0.1628	0.442445	chr2L:14785404	FBgn0032551
chr3L:2321017	SNP	A	C	0.2174	0.442446	chr3L:2321017	intergenic
chr2R:17612791	SNP	G	T	0.25	0.442447	chr2R:21725286	intergenic
chr3R:14460118	SNP	C	A	0.2326	0.442448	chr3R:18634396	FBgn0263974; FBgn0038632
chr3L:17352350	SNP	G	A	0.1087	0.442448	chr3L:17359250	FBgn0015550
chr2R:14365771	SNP	C	A	0.4	0.442449	chr2R:18478266	FBgn0028496
chr2L:8232652	SNP	A	T	0.3659	0.442449	chr2L:8232652	FBgn0032006
chr2L:4291441	DEL	TAT	T	0.4	0.442449	chr2L:4291441	FBgn0010473
chr2L:8957155	DEL	A	ACACA	0.2444	0.44245	chr2L:8957155	FBgn0032079
chr3L:2766787	DEL	T	TGCCAAACCGAACCACACCGTTTATTGCCTTTATAAATCAGTATT	0.1463	0.442452	chr3L:2766787	FBgn0052296; FBgn0035370
chr3L:7093540	SNP	A	G	0.1957	0.442453	chr3L:7100440	FBgn0053556
chrX:14617278	SNP	C	G	0.2444	0.442453	chrX:14723245	FBgn0015774
chr3L:11195984	SNP	C	T	0.413	0.442453	chr3L:11202884	FBgn0036147; FBgn0036146
chr2L:20287883	SNP	A	G	0.4884	0.442453	chr2L:20287883	intergenic
chr2R:9904597	SNP	C	A	0.3778	0.442455	chr2R:14017092	FBgn0002643
chr2R:6207514	SNP	A	C	0.2143	0.442456	chr2R:10320009	FBgn0026403; FBgn0250822
chr3L:10597666	INS	T	TGT	0.4324	0.442456	chr3L:10604566	intergenic
chr3R:4258670	SNP	G	A	0.2381	0.442457	chr3R:8432948	FBgn0266801
chr2R:10669250	SNP	T	A	0.4889	0.442457	chr2R:14781745	FBgn0001319
chr3R:14178095	SNP	C	T	0.1111	0.442458	chr3R:18352373	FBgn0038606
chr3L:21777750	SNP	G	A	0.119	0.442459	chr3L:21784650	intergenic
chr2L:19330009	INS	TT	T	0.09091	0.442459	chr2L:19330009	intergenic
chr3L:12252224	SNP	G	A	0.4	0.44246	chr3L:12259124	FBgn0260941
chr2L:5103673	INS	T	TTTA	0.09091	0.44246	chr2L:5103673	FBgn0261836
chr3R:10201044	DEL	A	AATTG	0.1304	0.442461	chr3R:14375322	FBgn0266248
chrX:16264661	SNP	A	C	0.3721	0.442462	chrX:16370628	FBgn0004227
chr3L:19625149	SNP	C	G	0.2444	0.442462	chr3L:19632049	FBgn0036896
chr3L:9259705	SNP	T	C	0.4318	0.442463	chr3L:9266605	FBgn0264000
chr3L:10570990	SNP	C	A	0.2143	0.442463	chr3L:10577890	FBgn0052062
chrX:18639514	SNP	G	C	0.4091	0.442463	chrX:18745481	FBgn0030952
chrX:4203134	SNP	A	T	0.2222	0.442464	chrX:4309101	intergenic
chr3R:7717222	SNP	T	C	0.119	0.442464	chr3R:11891500	FBgn0051368; FBgn0037962
chr3R:7720479	SNP	T	A	0.119	0.442464	chr3R:11894757	FBgn0037963
chrX:12329544	SNP	T	C	0.09302	0.442464	chrX:12435511	FBgn0259680
chr2L:13145017	SNP	A	G	0.4048	0.442465	chr2L:13145017	intergenic
chr2R:14615414	SNP	T	C	0.2273	0.442466	chr2R:18727909	FBgn0053147; FBgn0034381
chr3L:11530153	SNP	C	G	0.2093	0.442466	chr3L:11537053	FBgn0259481
chr3L:5063546	SNP	T	A	0.1026	0.442466	chr3L:5063546	FBgn0005775
chr3R:22904049	DEL	T	TT	0.1364	0.442466	chr3R:27078327	FBgn0039479
chr2R:7078628	SNP	T	C	0.3864	0.442467	chr2R:11191123	FBgn0003396
chr2R:12891056	SNP	A	G	0.4524	0.442467	chr2R:17003551	FBgn0034177; FBgn0026402
chr2R:19461251	SNP	G	C	0.1111	0.442469	chr2R:23573728	FBgn0015903
chr3L:11087127	SNP	G	A	0.1556	0.442469	chr3L:11094027	FBgn0020412; FBgn0036125
chr2L:3410557	SNP	G	T	0.1628	0.442472	chr2L:3410557	FBgn0031530; FBgn0031531
chr2R:4673264	SNP	C	G	0.4878	0.442472	chr2R:8785759	intergenic
chr2R:7138077	SNP	T	G	0.2273	0.442473	chr2R:11250572	FBgn0262572; FBgn0026386
chr3L:19954430	SNP	C	T	0.1944	0.442473	chr3L:19961330	FBgn0004852
chr3L:15714213	SNP	T	C	0.1111	0.442475	chr3L:15721113	FBgn0010105
chr2R:15058750	SNP	T	A	0.08889	0.442475	chr2R:19171245	FBgn0034420
chr2R:15058754	SNP	A	T	0.08889	0.442475	chr2R:19171249	FBgn0034420
chr2R:20317538	SNP	A	G	0.25	0.442477	chr2R:24430015	FBgn0035003
chr3R:14618745	SNP	G	A	0.1944	0.442478	chr3R:18793023	FBgn0038652
chr2R:7221871	SNP	T	C	0.3696	0.442479	chr2R:11334366	FBgn0003382
chr2L:7671625	SNP	T	A	0.4762	0.44248	chr2L:7671625	FBgn0264087; FBgn0040299
chr3L:7884372	SNP	C	T	0.4667	0.442481	chr3L:7891272	FBgn0052365
chr3L:7497188	DEL	C	CCTA	0.2045	0.442482	chr3L:7504088	intergenic
chr3L:7497193	SNP	A	C	0.2045	0.442482	chr3L:7504093	intergenic
chr3L:7497194	SNP	A	T	0.2045	0.442482	chr3L:7504094	intergenic
chr3L:16894055	SNP	T	G	0.1591	0.442483	chr3L:16900955	FBgn0261565
chr2L:20086503	SNP	A	G	0.1667	0.442484	chr2L:20086503	FBgn0004374
chr2L:20092459	SNP	A	G	0.1667	0.442484	chr2L:20092459	FBgn0032846; FBgn0032847
chr2L:20093202	SNP	A	G	0.1667	0.442484	chr2L:20093202	FBgn0032846; FBgn0032847; FBgn0032848
chr2L:20094059	SNP	G	A	0.1667	0.442484	chr2L:20094059	FBgn0032846; FBgn0032847; FBgn0032848
chr2L:10427281	SNP	A	G	0.2	0.442484	chr2L:10427281	FBgn0262601; FBgn0267330
chr2L:13867840	SNP	T	C	0.4	0.442485	chr2L:13867840	FBgn0028509
chr2R:19184026	SNP	T	G	0.3636	0.442485	chr2R:23296503	intergenic
chr2L:8091154	SNP	T	G	0.1163	0.442485	chr2L:8091154	FBgn0261822
chrX:17425331	SNP	T	C	0.1087	0.442485	chrX:17531298	FBgn0263706
chrX:8502969	SNP	G	T	0.1957	0.442485	chrX:8608936	intergenic
chrX:5093374	INS	A	AA	0.4722	0.442485	chrX:5199341	FBgn0029746; FBgn0266098
chrX:9425658	SNP	A	T	0.2174	0.442486	chrX:9531625	FBgn0267253
chr3L:3731550	SNP	T	C	0.1136	0.442486	chr3L:3731550	FBgn0052264
chr2R:4358944	SNP	T	C	0.45	0.442486	chr2R:8471439	FBgn0033296; FBgn0033297
chr3R:10828969	SNP	T	A	0.2619	0.442487	chr3R:15003247	intergenic
chr3R:26470999	SNP	A	G	0.1591	0.442487	chr3R:30645277	FBgn0051013; FBgn0051015
chr3L:9285260	SNP	G	C	0.1522	0.442488	chr3L:9292160	intergenic
chr3L:9285263	SNP	C	A	0.1522	0.442488	chr3L:9292163	intergenic
chr3L:9285265	SNP	T	C	0.1522	0.442488	chr3L:9292165	intergenic
chrX:13754536	SNP	T	C	0.1951	0.442489	chrX:13860503	FBgn0267033
chr3L:20539726	SNP	G	T	0.275	0.442489	chr3L:20546626	intergenic
chr3R:17923528	SNP	G	C	0.2093	0.44249	chr3R:22097806	intergenic
chr3R:24700202	SNP	T	C	0.3333	0.44249	chr3R:28874480	FBgn0053203; FBgn0039609
chr3L:5965213	SNP	A	G	0.1333	0.442491	chr3L:5972113	FBgn0035656
chr3R:12761193	SNP	A	G	0.1778	0.442491	chr3R:16935471	FBgn0000015
chrX:21292781	SNP	T	C	0.3556	0.442494	chrX:21421754	FBgn0259245
chr2R:17273111	SNP	G	T	0.3261	0.442495	chr2R:21385606	FBgn0034627; FBgn0034628
chr3R:26431528	DEL	A	AATCTTAATGGCGACA	0.1136	0.442495	chr3R:30605806	FBgn0051017; FBgn0051016
chr2L:4751500	SNP	C	T	0.2093	0.442496	chr2L:4751500	FBgn0031627
chr2R:20362303	SNP	G	T	0.2391	0.442497	chr2R:24474780	FBgn0035010; FBgn0035007; FBgn0035008; FBgn0035009
chr3R:6181429	DEL	TTAT	T	0.1842	0.442497	chr3R:10355707	FBgn0015396
chr3L:3785118	SNP	G	A	0.4667	0.442498	chr3L:3785118	FBgn0052264
chr3L:6371514	SNP	A	G	0.1087	0.442498	chr3L:6378414	intergenic
chr2R:18078525	SNP	A	C	0.25	0.4425	chr2R:22191020	FBgn0034709
chr2R:13635792	SNP	T	G	0.4419	0.442501	chr2R:17748287	FBgn0003545; FBgn0034274
chrX:5863279	SNP	C	A	0.2955	0.442501	chrX:5969246	FBgn0029830
chr3L:4537593	SNP	G	A	0.2222	0.442504	chr3L:4537593	FBgn0035557
chr2R:16683852	SNP	C	T	0.08696	0.442505	chr2R:20796347	intergenic
chr2R:20169990	SNP	A	G	0.08696	0.442505	chr2R:24282467	FBgn0005636
chrX:14791849	SNP	C	T	0.08696	0.442505	chrX:14897816	FBgn0264078; FBgn0030592
chr2L:19651301	SNP	T	C	0.2143	0.442506	chr2L:19651301	FBgn0000464
chr3R:20281850	SNP	T	A	0.3043	0.442506	chr3R:24456128	FBgn0000036
chr2L:1861096	SNP	A	G	0.4545	0.442506	chr2L:1861096	FBgn0051663
chr3R:18339924	SNP	G	C	0.2444	0.442507	chr3R:22514202	FBgn0038980
chr3R:6976681	SNP	T	A	0.45	0.442508	chr3R:11150959	FBgn0040251
chr2L:17031381	SNP	A	G	0.1778	0.442508	chr2L:17031381	intergenic
chr2R:4308448	SNP	A	G	0.1591	0.44251	chr2R:8420943	FBgn0028836
chr2R:4308460	SNP	G	A	0.1591	0.44251	chr2R:8420955	FBgn0028836
chrX:9827310	SNP	G	A	0.3556	0.44251	chrX:9933277	intergenic
chr3R:10123268	SNP	A	C	0.09524	0.442512	chr3R:14297546	FBgn0038220
chr3L:14945110	SNP	C	T	0.2927	0.442512	chr3L:14952010	intergenic
chr2L:3472121	SNP	C	T	0.09524	0.442513	chr2L:3472121	FBgn0051776; FBgn0051956
chr2L:4733337	SNP	A	T	0.3953	0.442513	chr2L:4733337	FBgn0031626
chr2L:7709161	SNP	A	C	0.1556	0.442514	chr2L:7709161	FBgn0041181; FBgn0266325
chr2L:7709185	SNP	C	T	0.1556	0.442514	chr2L:7709185	FBgn0041181; FBgn0266325
chr2L:7709188	SNP	T	C	0.1556	0.442514	chr2L:7709188	FBgn0041181; FBgn0266325
chr3R:21257328	SNP	A	G	0.1818	0.442514	chr3R:25431606	FBgn0004509
chrX:22261509	SNP	T	C	0.3696	0.442514	chrX:22859673	FBgn0259677
chr3R:4319490	SNP	A	G	0.3095	0.442515	chr3R:8493768	intergenic
chr2L:3114915	INS	TC	T	0.2195	0.442515	chr2L:3114915	FBgn0015600
chr2L:22645843	SNP	T	C	0.439	0.442516	chr2L:22753111	FBgn0058006
chr2L:6379101	SNP	G	A	0.2857	0.442516	chr2L:6379101	FBgn0259714
chr3L:10915128	SNP	A	T	0.1087	0.442518	chr3L:10922028	intergenic
chr3R:12926473	SNP	C	T	0.4651	0.442519	chr3R:17100751	FBgn0014141
chr3L:12786478	SNP	A	G	0.3111	0.44252	chr3L:12793378	FBgn0260945; FBgn0261674
chr3R:20531458	SNP	C	G	0.4419	0.442521	chr3R:24705736	FBgn0003429
chr3R:20531479	SNP	G	A	0.4419	0.442521	chr3R:24705757	FBgn0003429
chr2R:2412604	SNP	C	G	0.1522	0.442521	chr2R:6525099	FBgn0086655
chrX:14043939	SNP	G	T	0.2727	0.442522	chrX:14149906	intergenic
chr3R:25072281	SNP	C	T	0.2955	0.442522	chr3R:29246559	FBgn0263236
chr2L:19790581	SNP	A	T	0.2045	0.442523	chr2L:19790581	FBgn0032821
chr2L:12569468	SNP	T	A	0.2093	0.442524	chr2L:12569468	intergenic
chr2L:12569470	SNP	C	A	0.2093	0.442524	chr2L:12569470	intergenic
chr2L:12569473	SNP	T	G	0.2093	0.442524	chr2L:12569473	intergenic
chr2R:9998628	SNP	G	A	0.1395	0.442524	chr2R:14111123	FBgn0040752
chr2R:9998643	SNP	T	A	0.1395	0.442524	chr2R:14111138	FBgn0040752
chr3L:7957196	SNP	G	A	0.119	0.442524	chr3L:7964096	intergenic
chr2L:10912444	SNP	A	T	0.4615	0.442524	chr2L:10912444	intergenic
chr3L:10761601	INS	CC	C	0.2045	0.442525	chr3L:10768501	intergenic
chrX:2308229	SNP	A	G	0.1556	0.442525	chrX:2414196	intergenic
chr3L:18132096	SNP	C	A	0.275	0.442525	chr3L:18138996	FBgn0020300
chrX:6485502	SNP	A	C	0.3043	0.442526	chrX:6591469	FBgn0029877; FBgn0029878
chr2L:18017227	SNP	T	G	0.1628	0.442527	chr2L:18017227	FBgn0243486
chr3R:19563558	SNP	G	C	0.4186	0.442528	chr3R:23737836	FBgn0263782
chr3L:14271671	SNP	T	C	0.25	0.442528	chr3L:14278571	FBgn0001085
chrX:19780445	SNP	A	G	0.4348	0.442529	chrX:19886412	FBgn0052529; FBgn0086782
chr3L:11742652	SNP	C	T	0.4318	0.44253	chr3L:11749552	FBgn0036202
chr3R:14953001	SNP	G	A	0.4186	0.44253	chr3R:19127279	FBgn0038679
chr3R:14953009	SNP	T	C	0.4186	0.44253	chr3R:19127287	FBgn0038679
chr3L:1694658	SNP	A	G	0.08696	0.442532	chr3L:1694658	FBgn0035260; FBgn0035257
chr3R:24655268	SNP	G	T	0.09091	0.442532	chr3R:28829546	FBgn0024273
chr3R:7585266	SNP	T	C	0.3	0.442532	chr3R:11759544	FBgn0017581
chr3R:16643279	SNP	T	C	0.08696	0.442533	chr3R:20817557	FBgn0038828
chr2R:11981409	SNP	C	T	0.1364	0.442534	chr2R:16093904	FBgn0034072
chr2R:14618959	SNP	T	A	0.1087	0.442535	chr2R:18731454	FBgn0053147
chr3R:17286749	SNP	G	C	0.413	0.442535	chr3R:21461027	intergenic
chr3R:17286752	SNP	G	T	0.413	0.442535	chr3R:21461030	intergenic
chr3L:19700018	SNP	C	T	0.1136	0.442536	chr3L:19706918	FBgn0260653
chr2L:4126397	SNP	T	A	0.1628	0.442536	chr2L:4126397	intergenic
chrX:5109498	SNP	C	A	0.4667	0.442537	chrX:5215465	FBgn0029746; FBgn0266098
chrX:5109503	SNP	T	C	0.4667	0.442537	chrX:5215470	FBgn0029746; FBgn0266098
chr3R:24762533	SNP	C	G	0.4474	0.442538	chr3R:28936811	FBgn0039617
chr2L:5711733	SNP	A	C	0.09524	0.442538	chr2L:5711733	FBgn0031730
chr2R:13850782	SNP	G	A	0.3111	0.44254	chr2R:17963277	intergenic
chrX:7088797	SNP	A	G	0.2558	0.442544	chrX:7194764	FBgn0029939; FBgn0265457
chrX:3459877	SNP	A	G	0.1957	0.442544	chrX:3565844	FBgn0052791; FBgn0052792
chr3R:26042421	SNP	T	G	0.1364	0.442545	chr3R:30216699	FBgn0000279
chr2L:20170452	SNP	C	G	0.09524	0.442545	chr2L:20170452	intergenic
chr2R:18495575	SNP	A	T	0.3261	0.442547	chr2R:22608070	FBgn0034743; FBgn0083005; FBgn0083004; FBgn0083003; FBgn0082925; FBgn0034744
chr3R:20103074	SNP	C	A	0.2093	0.442548	chr3R:24277352	FBgn0019952
chrX:8613129	SNP	A	G	0.3913	0.442548	chrX:8719096	FBgn0027330
chrX:8613132	SNP	G	C	0.3913	0.442548	chrX:8719099	FBgn0027330
chr2R:3763728	SNP	T	G	0.3571	0.442549	chr2R:7876223	FBgn0085390
chr2L:5668907	SNP	T	C	0.08696	0.442549	chr2L:5668907	FBgn0031728
chr2R:11758662	SNP	A	T	0.1364	0.44255	chr2R:15871157	FBgn0264089
chr3R:27473499	SNP	A	G	0.2667	0.44255	chr3R:31647777	FBgn0039862
chrX:17837395	SNP	G	T	0.4878	0.442551	chrX:17943362	FBgn0003380
chr3L:10737044	SNP	C	T	0.2326	0.442553	chr3L:10743944	intergenic
chr2L:16077630	SNP	A	T	0.2667	0.442554	chr2L:16077630	FBgn0013433
chr2L:11499427	SNP	T	A	0.2143	0.442554	chr2L:11499427	FBgn0032361
chr3R:15602984	DEL	A	AAA	0.15	0.442554	chr3R:19777262	FBgn0038731
chr3R:15602988	SNP	T	A	0.15	0.442554	chr3R:19777266	FBgn0038731
chr2L:4032198	SNP	G	A	0.4	0.442554	chr2L:4032198	FBgn0000547
chr3L:12665242	SNP	T	C	0.3182	0.442554	chr3L:12672142	intergenic
chr3L:12530948	SNP	A	G	0.4667	0.442556	chr3L:12537848	FBgn0036301; FBgn0036302
chr3R:24279403	SNP	T	G	0.2667	0.442557	chr3R:28453681	FBgn0039584
chr3R:24279425	SNP	T	G	0.2667	0.442557	chr3R:28453703	FBgn0039584
chr3R:24285093	DEL	T	TA	0.2667	0.442557	chr3R:28459371	FBgn0039584
chr3R:12592753	SNP	T	C	0.1087	0.442557	chr3R:16767031	FBgn0020556
chr3R:12593355	SNP	A	T	0.1087	0.442557	chr3R:16767633	FBgn0020556
chr3R:12597500	SNP	T	A	0.1087	0.442557	chr3R:16771778	FBgn0020556
chr3R:12598438	SNP	A	T	0.1087	0.442557	chr3R:16772716	FBgn0020556
chr3R:12598485	SNP	C	T	0.1087	0.442557	chr3R:16772763	FBgn0020556
chr3R:12599880	SNP	G	A	0.1087	0.442557	chr3R:16774158	FBgn0020556
chr3L:21160123	SNP	A	T	0.1136	0.442558	chr3L:21167023	FBgn0024150
chr3L:6447590	SNP	A	T	0.2174	0.442561	chr3L:6454490	FBgn0261801
chr2L:4081479	SNP	T	C	0.2	0.442563	chr2L:4081479	FBgn0000547
chr2L:11487154	DEL	A	AA	0.475	0.442563	chr2L:11487154	FBgn0003313; FBgn0263087
chrX:5301031	SNP	A	C	0.2558	0.442563	chrX:5406998	FBgn0029762
chr2L:7056532	SNP	G	A	0.1333	0.442563	chr2L:7056532	FBgn0262872; FBgn0031885
chr2L:14920815	SNP	A	G	0.1522	0.442564	chr2L:14920815	FBgn0259213
chr2R:10024279	SNP	T	C	0.08889	0.442564	chr2R:14136774	FBgn0040752
chr2L:18652244	SNP	A	T	0.1136	0.442565	chr2L:18652244	FBgn0032694; FBgn0032693
chr3R:21977780	SNP	G	C	0.09302	0.442565	chr3R:26152058	intergenic
chr3R:21977785	SNP	A	T	0.09302	0.442565	chr3R:26152063	intergenic
chr2L:19837358	SNP	T	C	0.1	0.442566	chr2L:19837358	FBgn0263873
chr2L:11745766	SNP	G	A	0.1591	0.442566	chr2L:11745766	intergenic
chr2L:16250234	SNP	G	A	0.3721	0.442566	chr2L:16250234	FBgn0024734
chrX:6889701	SNP	C	T	0.25	0.442567	chrX:6995668	FBgn0027106; FBgn0264385
chr2L:19391980	SNP	T	A	0.3409	0.442567	chr2L:19391980	FBgn0032775
chr2L:19391986	DEL	T	TATTCACCAA	0.3409	0.442567	chr2L:19391986	FBgn0032775
chr2L:19392004	DEL	A	AT	0.3409	0.442567	chr2L:19392004	FBgn0032775
chr3L:3976480	SNP	C	T	0.1333	0.442568	chr3L:3976480	intergenic
chr3L:15605356	SNP	A	G	0.4889	0.442569	chr3L:15612256	FBgn0036520; FBgn0259236
chr3R:22790786	SNP	T	C	0.3182	0.442569	chr3R:26965064	FBgn0039465; FBgn0041224
chr3L:11156338	SNP	C	A	0.2727	0.442569	chr3L:11163238	FBgn0052082; FBgn0264721
chr3R:15448707	SNP	A	T	0.4762	0.442571	chr3R:19622985	FBgn0038720
chr2R:16961892	INS	T	TCTTAAGGT	0.3333	0.442571	chr2R:21074387	FBgn0003748
chr2R:16962020	SNP	G	A	0.3333	0.442571	chr2R:21074515	FBgn0003748
chr2R:16699230	SNP	T	G	0.1163	0.442571	chr2R:20811725	intergenic
chrX:6817664	SNP	T	C	0.2444	0.442572	chrX:6923631	FBgn0029922
chr3R:19673875	SNP	T	A	0.1081	0.442573	chr3R:23848153	FBgn0085384
chr3L:14550661	SNP	T	G	0.1333	0.442573	chr3L:14557561	intergenic
chr3R:4308014	SNP	G	T	0.3684	0.442576	chr3R:8482292	intergenic
chr3L:3792060	SNP	G	A	0.1304	0.442577	chr3L:3792060	FBgn0052264; FBgn0052266
chr3L:3792215	SNP	G	A	0.1304	0.442577	chr3L:3792215	FBgn0052264; FBgn0052266
chr3R:24938545	SNP	G	A	0.1818	0.442577	chr3R:29112823	FBgn0039634; FBgn0039635
chr3R:9025952	SNP	T	C	0.09091	0.442577	chr3R:13200230	intergenic
chrX:4415723	SNP	G	C	0.4348	0.442578	chrX:4521690	FBgn0052773
chr3R:25669268	SNP	T	C	0.1304	0.442579	chr3R:29843546	FBgn0039709
chr3R:4790287	SNP	T	A	0.2195	0.442579	chr3R:8964565	intergenic
chr2R:18038503	SNP	T	C	0.08696	0.442579	chr2R:22150998	FBgn0000008
chr3L:7872210	SNP	A	G	0.1304	0.442579	chr3L:7879110	FBgn0052365
chr3R:21689646	SNP	G	A	0.1628	0.442579	chr3R:25863924	FBgn0039380
chr3L:14342035	SNP	G	A	0.3913	0.44258	chr3L:14348935	FBgn0001085
chr2L:1161074	SNP	C	T	0.1333	0.44258	chr2L:1161074	FBgn0031312; FBgn0031313
chr3L:22957398	SNP	G	T	0.5	0.44258	chr3L:22964298	intergenic
chr3L:18222807	SNP	T	A	0.5	0.442581	chr3L:18229707	FBgn0267597
chr3L:18222829	SNP	A	G	0.5	0.442581	chr3L:18229729	FBgn0267597
chr3L:18222837	SNP	T	A	0.5	0.442581	chr3L:18229737	FBgn0267597
chr2R:9802307	SNP	A	G	0.4348	0.442582	chr2R:13914802	FBgn0013733
chr2L:6545202	SNP	G	C	0.2326	0.442583	chr2L:6545202	FBgn0000320
chr3R:13399558	INS	GATAAT	G	0.4595	0.442584	chr3R:17573836	intergenic
chr2L:4794174	SNP	C	A	0.1364	0.442585	chr2L:4794174	FBgn0031627; FBgn0031628
chrX:18226906	SNP	A	C	0.3902	0.442585	chrX:18332873	FBgn0030913
chr2R:19031420	SNP	T	G	0.08889	0.442586	chr2R:23143897	FBgn0034827
chr3R:1653816	SNP	A	C	0.3571	0.442587	chr3R:5828094	intergenic
chrX:2778674	SNP	A	G	0.3333	0.442587	chrX:2884641	FBgn0028369; FBgn0040354; FBgn0029639
chr3R:13670437	SNP	A	T	0.2222	0.442589	chr3R:17844715	FBgn0261649
chr3R:13670474	SNP	T	A	0.2222	0.442589	chr3R:17844752	FBgn0261649
chr3L:18935892	SNP	T	A	0.1364	0.442592	chr3L:18942792	FBgn0052204
chr3L:18935908	DEL	T	TTC	0.1364	0.442592	chr3L:18942808	FBgn0052204
chr3L:18935913	SNP	G	A	0.1364	0.442592	chr3L:18942813	FBgn0052204
chr3L:18935916	DEL	T	TAAATATTTA	0.1364	0.442592	chr3L:18942816	FBgn0052204
chr3L:19182407	SNP	A	G	0.2619	0.442593	chr3L:19189307	FBgn0016797
chr2R:11352707	SNP	C	G	0.1304	0.442593	chr2R:15465202	FBgn0263980
chr3R:10426156	SNP	A	G	0.1136	0.442594	chr3R:14600434	FBgn0020299
chr3L:10209117	SNP	T	A	0.1364	0.442595	chr3L:10216017	FBgn0036075
chr2L:3270942	SNP	G	A	0.2	0.442596	chr2L:3270942	FBgn0031513
chr2L:16013083	SNP	G	T	0.119	0.442596	chr2L:16013083	FBgn0028644
chr2L:16013094	SNP	C	T	0.119	0.442596	chr2L:16013094	FBgn0028644
chr2L:16013096	SNP	A	G	0.119	0.442596	chr2L:16013096	FBgn0028644
chr3R:21624024	SNP	A	T	0.4615	0.442597	chr3R:25798302	FBgn0264429
chr2L:9491185	INS	TT	T	0.09756	0.442599	chr2L:9491185	FBgn0004868
chr3R:11912880	SNP	A	T	0.08889	0.442599	chr3R:16087158	FBgn0026059; FBgn0038398
chr2L:15230572	SNP	A	G	0.2326	0.442599	chr2L:15230572	FBgn0028516
chrX:15534612	SNP	G	A	0.1522	0.4426	chrX:15640579	FBgn0266198
chr2L:8981649	SNP	C	A	0.1556	0.442602	chr2L:8981649	FBgn0032084; FBgn0040963
chr2R:16640655	SNP	T	C	0.1778	0.442602	chr2R:20753150	FBgn0085231
chr3R:8411055	SNP	T	C	0.4615	0.442603	chr3R:12585333	FBgn0038063
chr3L:293806	SNP	C	G	0.3171	0.442603	chr3L:293806	FBgn0264707
chr3R:6576078	SNP	T	C	0.1429	0.442603	chr3R:10750356	FBgn0004841
chr2L:8161522	SNP	A	G	0.2727	0.442604	chr2L:8161522	FBgn0261064; FBgn0031992
chr3R:6453470	SNP	T	A	0.275	0.442605	chr3R:10627748	FBgn0001235
chr3L:341784	SNP	T	C	0.413	0.442605	chr3L:341784	FBgn0261985; FBgn0035132
chr2L:4101251	SNP	G	C	0.4286	0.442608	chr2L:4101251	FBgn0000547
chr3R:18873817	SNP	C	T	0.1304	0.442608	chr3R:23048095	FBgn0039043
chr2R:5346498	SNP	T	C	0.2	0.442608	chr2R:9458993	FBgn0259234
chr2L:15483394	SNP	G	A	0.4651	0.442609	chr2L:15483394	intergenic
chr3R:23499132	SNP	T	C	0.3409	0.442609	chr3R:27673410	FBgn0039536
chr3R:24736513	SNP	A	G	0.2667	0.44261	chr3R:28910791	FBgn0265998
chrX:7750693	SNP	T	C	0.1778	0.442611	chrX:7856660	intergenic
chr3L:5314539	SNP	G	T	0.2444	0.442611	chr3L:5321439	intergenic
chr3L:5314541	DEL	A	AC	0.2444	0.442611	chr3L:5321441	intergenic
chr3R:11509233	SNP	C	T	0.3636	0.442611	chr3R:15683511	FBgn0053207
chr3R:13918962	SNP	A	C	0.4545	0.442612	chr3R:18093240	FBgn0003499
chr2L:11562697	SNP	T	C	0.3415	0.442612	chr2L:11562697	FBgn0265688
chr2R:13730390	DEL	G	GGCGTAAAC	0.1778	0.442613	chr2R:17842885	FBgn0259211; FBgn0041585
chr2L:2309981	SNP	T	G	0.2558	0.442614	chr2L:2309981	FBgn0031413
chr3R:14035386	SNP	T	A	0.3778	0.442614	chr3R:18209664	FBgn0028499; FBgn0265041
chr3R:7007079	SNP	T	G	0.2273	0.442615	chr3R:11181357	intergenic
chr3R:20934671	SNP	A	G	0.1364	0.442616	chr3R:25108949	FBgn0054027; FBgn0039277
chr2L:13270971	SNP	A	G	0.1136	0.442617	chr2L:13270971	FBgn0264894
chr2L:1345678	SNP	T	C	0.1591	0.442617	chr2L:1345678	FBgn0026141; FBgn0266357; FBgn0266358
chr3L:6258807	SNP	C	G	0.1087	0.442618	chr3L:6265707	intergenic
chr3R:17445732	SNP	T	C	0.2609	0.442619	chr3R:21620010	FBgn0013984; FBgn0011766
chr3L:13947488	SNP	G	T	0.1818	0.442619	chr3L:13954388	FBgn0052137
chr2R:5337541	SNP	A	T	0.3256	0.442619	chr2R:9450036	FBgn0259234
chr3R:8589295	SNP	A	G	0.09091	0.44262	chr3R:12763573	FBgn0038084
chr2L:7584616	SNP	T	C	0.186	0.442623	chr2L:7584616	intergenic
chr3R:15905330	INS	GCGTGTATG	G	0.1163	0.442623	chr3R:20079608	intergenic
chrX:16134576	SNP	A	G	0.25	0.442624	chrX:16240543	intergenic
chr3L:1883365	SNP	A	T	0.4222	0.442625	chr3L:1883365	FBgn0035287; FBgn0000109
chr3L:15931448	SNP	C	T	0.1591	0.442626	chr3L:15938348	FBgn0000489
chr3L:15931482	SNP	G	A	0.1591	0.442626	chr3L:15938382	FBgn0000489
chr3L:6174739	SNP	T	C	0.2045	0.442626	chr3L:6181639	FBgn0035690; FBgn0022699
chr2R:17002391	SNP	T	C	0.1778	0.442626	chr2R:21114886	FBgn0015721
chr3R:27155910	SNP	A	C	0.08889	0.442627	chr3R:31330188	FBgn0085376
chrX:13819851	SNP	A	T	0.2326	0.442627	chrX:13925818	FBgn0267033
chr3R:14571940	SNP	T	A	0.4762	0.442628	chr3R:18746218	FBgn0038649; FBgn0260399
chr2L:7252466	SNP	T	G	0.4186	0.442628	chr2L:7252466	FBgn0031900
chrX:16852948	SNP	T	C	0.2174	0.442628	chrX:16958915	FBgn0030809
chr3L:9318459	SNP	A	G	0.2	0.44263	chr3L:9325359	intergenic
chr2L:5517740	SNP	G	T	0.45	0.442631	chr2L:5517740	FBgn0031707
chr3R:14042460	SNP	T	C	0.1333	0.442632	chr3R:18216738	FBgn0038581
chr2R:7697628	SNP	A	G	0.2444	0.442632	chr2R:11810123	FBgn0033652
chr2L:21189414	SNP	T	G	0.4634	0.442634	chr2L:21189414	FBgn0011829
chr3R:10967287	SNP	G	T	0.2791	0.442634	chr3R:15141565	FBgn0038292; FBgn0266064
chr2L:1635398	INS	AC	A	0.3333	0.442635	chr2L:1635398	intergenic
chr3R:23318828	SNP	A	C	0.1395	0.442635	chr3R:27493106	intergenic
chr2L:8178289	SNP	C	T	0.3111	0.442636	chr2L:8178289	FBgn0264953
chr3R:22392377	SNP	C	T	0.381	0.442637	chr3R:26566655	FBgn0263289
chr3L:14596252	SNP	T	G	0.4286	0.442637	chr3L:14603152	intergenic
chr3R:19768174	SNP	A	G	0.2391	0.442637	chr3R:23942452	FBgn0001098
chr2L:1112909	SNP	T	C	0.119	0.442637	chr2L:1112909	FBgn0031301; FBgn0031302
chr2R:12223649	SNP	A	G	0.1591	0.442637	chr2R:16336144	FBgn0262511; FBgn0010611
chrX:19944549	INS	C	CC	0.3488	0.442638	chrX:20050516	FBgn0053517; FBgn0031085
chr3L:6171433	SNP	C	T	0.2444	0.442642	chr3L:6178333	FBgn0035689; FBgn0035690
chr3L:11946730	SNP	T	A	0.4	0.442642	chr3L:11953630	FBgn0036228; FBgn0036229
chr2L:5508123	SNP	A	G	0.1364	0.442643	chr2L:5508123	intergenic
chr2L:19896679	SNP	A	G	0.5	0.442644	chr2L:19896679	FBgn0263873
chr2L:20046836	SNP	T	A	0.09302	0.442645	chr2L:20046836	FBgn0032840
chr2L:20046900	DEL	T	TT	0.09302	0.442645	chr2L:20046900	FBgn0032840
chr2L:9199125	SNP	A	G	0.325	0.442645	chr2L:9199125	FBgn0041092
chr2R:9137186	SNP	A	G	0.2727	0.442648	chr2R:13249681	FBgn0002789; FBgn0033818
chr2L:10840042	SNP	C	T	0.25	0.44265	chr2L:10840042	FBgn0032305; FBgn0263560
chr2L:18168649	SNP	T	C	0.2791	0.442651	chr2L:18168649	FBgn0261804
chr2R:11891703	SNP	G	A	0.2391	0.442651	chr2R:16004198	FBgn0034060
chr2L:12987794	SNP	A	T	0.4186	0.442652	chr2L:12987794	intergenic
chrX:7133473	SNP	G	C	0.4565	0.442652	chrX:7239440	FBgn0029939; FBgn0265457
chr2L:10857701	SNP	A	G	0.4419	0.442654	chr2L:10857701	FBgn0024227; FBgn0027363
chr2L:10857710	SNP	T	C	0.4419	0.442654	chr2L:10857710	FBgn0024227; FBgn0027363
chr2L:11084375	INS	G	GGACCCAACATATATAT	0.2857	0.442654	chr2L:11084375	FBgn0032337
chr3R:10349491	SNP	A	C	0.1364	0.442655	chr3R:14523769	FBgn0038237; FBgn0038236
chr2L:2160267	SNP	A	G	0.2927	0.442655	chr2L:2160267	FBgn0000097
chr2L:11397554	SNP	A	G	0.2683	0.442655	chr2L:11397554	intergenic
chr3L:8657018	SNP	A	C	0.1364	0.442656	chr3L:8663918	intergenic
chr3L:9302757	SNP	A	T	0.4091	0.442656	chr3L:9309657	intergenic
chr2R:7951951	SNP	A	G	0.1087	0.442656	chr2R:12064446	FBgn0033679
chr3L:3446349	SNP	A	G	0.3953	0.442657	chr3L:3446349	FBgn0026259
chr2L:1646758	SNP	A	G	0.3333	0.442658	chr2L:1646758	FBgn0267259
chr3R:9354522	SNP	A	T	0.119	0.442659	chr3R:13528800	FBgn0261846
chr2L:14541222	DEL	C	CTGAGAT	0.2619	0.44266	chr2L:14541222	intergenic
chr2L:1232506	SNP	C	T	0.2558	0.44266	chr2L:1232506	intergenic
chr2L:13182716	DEL	A	ATAA	0.1395	0.442661	chr2L:13182716	FBgn0032477; FBgn0051849; FBgn0032478
chr3R:25024905	SNP	A	G	0.1591	0.442661	chr3R:29199183	FBgn0039648
chr3L:11432139	SNP	T	C	0.4286	0.442661	chr3L:11439039	intergenic
chr2R:14963465	SNP	C	T	0.3913	0.442662	chr2R:19075960	FBgn0004168
chr3R:25378078	SNP	G	A	0.08889	0.442662	chr3R:29552356	intergenic
chr3R:25378080	SNP	T	A	0.08889	0.442662	chr3R:29552358	intergenic
chr3L:1094154	SNP	C	T	0.3913	0.442662	chr3L:1094154	FBgn0004870
chr2R:5541613	SNP	T	G	0.3256	0.442663	chr2R:9654108	FBgn0033438
chr3L:11156349	SNP	T	C	0.1739	0.442663	chr3L:11163249	FBgn0052082; FBgn0264721
chr2R:2618119	SNP	A	G	0.08696	0.442665	chr2R:6730614	FBgn0010482
chr2L:14045511	SNP	C	T	0.3659	0.442665	chr2L:14045511	FBgn0028875
chr3R:13906011	SNP	C	T	0.08889	0.442665	chr3R:18080289	FBgn0038566
chr2L:11380100	SNP	C	T	0.3721	0.442666	chr2L:11380100	intergenic
chr2L:7600278	SNP	A	T	0.3409	0.442666	chr2L:7600278	intergenic
chr3L:15053661	SNP	C	T	0.1136	0.442667	chr3L:15060561	FBgn0261090; FBgn0036471
chr3R:25510116	SNP	A	G	0.3256	0.442667	chr3R:29684394	FBgn0013972
chr3L:5435300	SNP	G	A	0.4103	0.442674	chr3L:5442200	FBgn0085420
chr2L:9829020	SNP	A	C	0.4286	0.442674	chr2L:9829020	FBgn0032151
chr3L:24367297	SNP	G	T	0.1707	0.442675	chr3L:24374197	FBgn0259697
chr2L:6293717	SNP	T	A	0.2558	0.442677	chr2L:6293717	FBgn0053531
chr2R:6243584	SNP	G	C	0.1778	0.442677	chr2R:10356079	FBgn0261698; FBgn0033512; FBgn0263271; FBgn0261686
chr2L:15327720	SNP	A	G	0.08696	0.442678	chr2L:15327720	intergenic
chr2L:15327721	DEL	A	AG	0.08696	0.442678	chr2L:15327721	intergenic
chr2L:15327735	SNP	T	C	0.08696	0.442678	chr2L:15327735	intergenic
chr2L:15327746	SNP	C	A	0.08696	0.442678	chr2L:15327746	intergenic
chr2L:15327754	SNP	G	A	0.08696	0.442678	chr2L:15327754	intergenic
chr2L:15327756	SNP	A	C	0.08696	0.442678	chr2L:15327756	intergenic
chr2L:15327759	SNP	T	A	0.08696	0.442678	chr2L:15327759	intergenic
chr2L:15327762	INS	TAATT	T	0.08696	0.442678	chr2L:15327762	intergenic
chr2L:15327785	MNP	GAA	CTT	0.08696	0.442678	chr2L:15327785	intergenic
chr3R:26889978	SNP	C	T	0.2222	0.44268	chr3R:31064256	FBgn0024288
chr2R:14148978	SNP	G	C	0.3556	0.44268	chr2R:18261473	intergenic
chr3R:21605271	SNP	A	G	0.3953	0.44268	chr3R:25779549	intergenic
chr2L:2460602	SNP	G	A	0.1364	0.442681	chr2L:2460602	FBgn0000490; FBgn0012017
chr2L:6745198	SNP	T	C	0.4091	0.442681	chr2L:6745198	FBgn0031855; FBgn0051910; FBgn0086034
chrX:22307222	SNP	T	A	0.5	0.442685	chrX:22905386	intergenic
chr3R:5774054	SNP	G	C	0.3864	0.442686	chr3R:9948332	FBgn0267336
chr2R:5989207	SNP	T	C	0.1429	0.442688	chr2R:10101702	FBgn0004907
chr2R:14362965	INS	A	AA	0.381	0.442689	chr2R:18475460	FBgn0028496
chr2R:18779392	SNP	G	A	0.2667	0.44269	chr2R:22891869	FBgn0034795
chr2R:3924940	SNP	T	C	0.09091	0.442691	chr2R:8037435	FBgn0025360
chr3L:11157674	SNP	A	G	0.1333	0.442691	chr3L:11164574	FBgn0052082; FBgn0264721; FBgn0052076
chr3L:11157679	SNP	G	C	0.1333	0.442691	chr3L:11164579	FBgn0052082; FBgn0264721; FBgn0052076
chr3L:11157706	SNP	G	T	0.1333	0.442691	chr3L:11164606	FBgn0052082; FBgn0264721; FBgn0052076
chr3L:11157725	SNP	C	T	0.1333	0.442691	chr3L:11164625	FBgn0052082; FBgn0264721; FBgn0052076
chr3L:11157832	SNP	A	C	0.1333	0.442691	chr3L:11164732	FBgn0052082; FBgn0264721; FBgn0052076
chr3L:11157854	SNP	A	G	0.1333	0.442691	chr3L:11164754	FBgn0052082; FBgn0264721; FBgn0052076
chr3L:11157855	DEL	A	AT	0.1333	0.442691	chr3L:11164755	FBgn0052082; FBgn0264721; FBgn0052076
chr3R:26602212	SNP	A	G	0.4651	0.442692	chr3R:30776490	FBgn0004606
chr3R:26602213	SNP	G	A	0.4651	0.442692	chr3R:30776491	FBgn0004606
chr3R:26602215	SNP	A	T	0.4651	0.442692	chr3R:30776493	FBgn0004606
chr2L:11228710	SNP	A	T	0.1111	0.442693	chr2L:11228710	FBgn0264442
chr3L:9389692	SNP	C	T	0.2222	0.442693	chr3L:9396592	FBgn0035983
chr2R:18708077	SNP	A	G	0.1111	0.442694	chr2R:22820572	FBgn0050271; FBgn0259179
chr2L:20763310	SNP	A	T	0.2143	0.442695	chr2L:20763310	FBgn0011202
chrX:18303678	SNP	G	T	0.1364	0.442697	chrX:18409645	FBgn0052549
chr3R:8784357	SNP	G	C	0.2326	0.442697	chr3R:12958635	FBgn0040493
chrX:9637897	SNP	A	G	0.2609	0.442698	chrX:9743864	FBgn0020378
chr2L:7542845	SNP	T	C	0.09524	0.442698	chr2L:7542845	FBgn0264895
chr2L:12204892	SNP	A	T	0.1538	0.442698	chr2L:12204892	FBgn0000114
chr2L:12204893	SNP	G	A	0.1538	0.442698	chr2L:12204893	FBgn0000114
chr3L:2765314	SNP	C	A	0.2667	0.442699	chr3L:2765314	FBgn0052296
chr2R:7366213	SNP	G	C	0.25	0.442699	chr2R:11478708	FBgn0001269
chrX:15271435	SNP	A	T	0.3571	0.442699	chrX:15377402	FBgn0000028
chr2L:2668763	SNP	T	C	0.3023	0.442699	chr2L:2668763	intergenic
chr2L:2668771	SNP	G	A	0.3023	0.442699	chr2L:2668771	intergenic
chr3R:24128853	INS	CC	C	0.09524	0.442699	chr3R:28303131	FBgn0267772; FBgn0039577
chrX:5681966	SNP	T	C	0.2889	0.4427	chrX:5787933	FBgn0261610
chr2L:16302783	SNP	T	A	0.4146	0.4427	chr2L:16302783	FBgn0028894; FBgn0028525
chr2R:5030579	SNP	T	C	0.09524	0.4427	chr2R:9143074	FBgn0086656; FBgn0050342
chrX:2084327	SNP	G	A	0.4	0.4427	chrX:2190294	FBgn0023549
chr2R:8735450	SNP	G	A	0.08696	0.4427	chr2R:12847945	FBgn0050488; FBgn0050486; FBgn0267024
chr2R:8735451	SNP	A	T	0.08696	0.4427	chr2R:12847946	FBgn0050488; FBgn0050486; FBgn0267024
chr2R:8735548	SNP	G	C	0.08696	0.4427	chr2R:12848043	FBgn0050488; FBgn0050486; FBgn0267024
chr3L:20368476	SNP	C	A	0.4615	0.442701	chr3L:20375376	FBgn0001247; FBgn0036980
chr2L:16433940	SNP	T	G	0.3409	0.442701	chr2L:16433940	FBgn0028523
chr3R:25209465	SNP	A	G	0.3409	0.442701	chr3R:29383743	FBgn0004369
chr2R:19832312	SNP	T	C	0.4889	0.442703	chr2R:23944789	FBgn0001123
chr3R:13117562	SNP	A	T	0.1591	0.442704	chr3R:17291840	intergenic
chr3R:17770154	DEL	C	CAC	0.3902	0.442705	chr3R:21944432	intergenic
chr2L:2823575	SNP	A	C	0.3095	0.442706	chr2L:2823575	FBgn0031464; FBgn0031465
chrX:7139596	SNP	C	T	0.3864	0.442706	chrX:7245563	FBgn0265457
chr3L:14894714	SNP	C	A	0.3913	0.442707	chr3L:14901614	intergenic
chr3R:17733941	DEL	ATAA	A	0.2683	0.442707	chr3R:21908219	intergenic
chrX:9887289	SNP	T	C	0.3261	0.442709	chrX:9993256	FBgn0052694
chr3L:12061751	SNP	G	C	0.425	0.442709	chr3L:12068651	FBgn0250876
chr3R:23210301	SNP	T	A	0.4286	0.442709	chr3R:27384579	FBgn0016061
chr2L:15185212	SNP	T	A	0.1951	0.442709	chr2L:15185212	FBgn0028888
chr2R:17105407	SNP	G	T	0.3333	0.442711	chr2R:21217902	FBgn0034605; FBgn0034606
chr2R:13863051	SNP	C	T	0.1556	0.442713	chr2R:17975546	FBgn0034286
chr2L:14670285	INS	AA	A	0.09756	0.442714	chr2L:14670285	FBgn0003016
chr3R:15360333	SNP	A	G	0.1556	0.442715	chr3R:19534611	FBgn0260003
chr3R:15362951	SNP	T	G	0.1556	0.442715	chr3R:19537229	FBgn0260003
chr3R:21157866	SNP	T	C	0.1395	0.442715	chr3R:25332144	FBgn0039328; FBgn0039329
chr2L:17624095	SNP	C	G	0.2439	0.442715	chr2L:17624095	intergenic
chr3L:5989385	SNP	T	C	0.4545	0.442715	chr3L:5996285	FBgn0052406
chr3R:18604682	SNP	G	A	0.2955	0.442716	chr3R:22778960	FBgn0039026; FBgn0263663
chr2L:10306458	SNP	T	G	0.4884	0.442716	chr2L:10306458	FBgn0032213; FBgn0032214
chrX:4671909	DEL	A	AA	0.25	0.442717	chrX:4777876	FBgn0029725
chr2L:4239803	SNP	A	C	0.1905	0.442718	chr2L:4239803	FBgn0267284
chr3R:23730275	SNP	G	A	0.25	0.44272	chr3R:27904553	FBgn0085382
chr3R:10528743	SNP	A	G	0.1556	0.442722	chr3R:14703021	FBgn0262127
chr3L:12893810	SNP	G	A	0.09756	0.442722	chr3L:12900710	FBgn0036324
chr3R:14264725	SNP	A	G	0.3111	0.442723	chr3R:18439003	FBgn0004652
chr3R:14264735	SNP	G	T	0.3111	0.442723	chr3R:18439013	FBgn0004652
chr2L:22244096	SNP	A	C	0.3409	0.442723	chr2L:22244096	FBgn0032986
chr2L:22150715	SNP	T	C	0.2045	0.442724	chr2L:22150715	FBgn0261802; FBgn0083973
chr2L:22151524	SNP	G	T	0.2045	0.442724	chr2L:22151524	FBgn0261802; FBgn0083973
chr2R:12260877	SNP	G	A	0.1395	0.442724	chr2R:16373372	intergenic
chrX:10454740	SNP	C	T	0.1111	0.442726	chrX:10560707	FBgn0085443
chr2R:19305435	INS	A	AA	0.35	0.442726	chr2R:23417912	FBgn0034860; FBgn0050411
chr2L:751508	SNP	A	T	0.4186	0.442727	chr2L:751508	FBgn0031275
chr3L:6642134	SNP	A	C	0.1818	0.442728	chr3L:6649034	intergenic
chr2R:8705903	SNP	G	A	0.4889	0.442729	chr2R:12818398	intergenic
chr2L:11423976	SNP	T	A	0.3182	0.442729	chr2L:11423976	intergenic
chr3R:8479741	SNP	C	T	0.4286	0.442729	chr3R:12654019	FBgn0038072
chrX:672325	INS	ATGCGTCCGAA	A	0.4524	0.44273	chrX:778292	FBgn0027343
chr2L:7691939	SNP	C	A	0.2439	0.44273	chr2L:7691939	FBgn0031929; FBgn0031930
chr2L:7691947	SNP	T	G	0.2439	0.44273	chr2L:7691947	FBgn0031929; FBgn0031930
chr3L:1965691	SNP	A	G	0.4318	0.442731	chr3L:1965691	FBgn0035298
chr3L:7442520	SNP	G	A	0.2	0.442732	chr3L:7449420	FBgn0259935
chrX:22059178	SNP	T	C	0.1333	0.442732	chrX:22657342	FBgn0266348
chr3R:25550897	INS	TGGT	T	0.2045	0.442735	chr3R:29725175	FBgn0024841; FBgn0039687; FBgn0042213; FBgn0039688
chr2R:10773837	SNP	T	C	0.3953	0.442735	chr2R:14886332	FBgn0033981; FBgn0013772
chr2R:17093853	SNP	A	T	0.4545	0.442737	chr2R:21206348	FBgn0265191; FBgn0265180
chr3R:18814359	SNP	A	T	0.1304	0.442737	chr3R:22988637	FBgn0263390; FBgn0039033; FBgn0039034
chr3L:12762173	SNP	G	C	0.2558	0.442737	chr3L:12769073	FBgn0052113; FBgn0036309
chr2R:1066130	SNP	G	A	0.1395	0.442738	chr2R:5178625	FBgn0053554
chr3R:26888764	SNP	C	T	0.1136	0.442738	chr3R:31063042	intergenic
chr2L:3488195	SNP	T	C	0.1333	0.442739	chr2L:3488195	FBgn0031542
chr3L:9900302	SNP	T	A	0.1818	0.442739	chr3L:9907202	FBgn0085385
chr2L:2432253	SNP	T	C	0.4773	0.442741	chr2L:2432253	FBgn0000490
chrX:19631629	DEL	A	AT	0.4651	0.442742	chrX:19737596	FBgn0031065
chr2R:11461685	SNP	C	A	0.2791	0.442743	chr2R:15574180	FBgn0034033
chr3R:20268557	SNP	A	G	0.1818	0.442743	chr3R:24442835	FBgn0000036
chr3L:13384404	SNP	A	T	0.4889	0.442744	chr3L:13391304	intergenic
chr3R:23376096	SNP	T	A	0.4318	0.442744	chr3R:27550374	FBgn0004387
chr2L:5837830	SNP	A	G	0.3953	0.442745	chr2L:5837830	FBgn0085410
chr3L:18980980	SNP	A	G	0.3488	0.442745	chr3L:18987880	FBgn0036836; FBgn0085285
chrX:16538431	SNP	G	A	0.1778	0.442745	chrX:16644398	FBgn0030766
chrX:16538433	SNP	G	A	0.1778	0.442745	chrX:16644400	FBgn0030766
chr2L:6764848	SNP	G	T	0.1591	0.442746	chr2L:6764848	FBgn0031857
chr3R:24054924	SNP	A	G	0.4634	0.442746	chr3R:28229202	FBgn0085383
chr3R:11867796	SNP	G	C	0.2609	0.44275	chr3R:16042074	FBgn0003117
chr3R:12596306	SNP	T	C	0.4286	0.442751	chr3R:16770584	FBgn0020556
chr3L:9980326	SNP	G	A	0.3556	0.442752	chr3L:9987226	FBgn0040823
chr3L:9980330	SNP	C	A	0.3556	0.442752	chr3L:9987230	FBgn0040823
chr2R:17993089	SNP	C	A	0.1111	0.442752	chr2R:22105584	FBgn0034694; FBgn0243516
chr3R:15213208	SNP	G	A	0.4615	0.442752	chr3R:19387486	FBgn0086613; FBgn0085314; FBgn0038700
chrX:4448039	SNP	C	T	0.3636	0.442754	chrX:4554006	FBgn0052773; FBgn0029714; FBgn0029715
chr3R:25603141	INS	GTTTATAGCGAAACTGGGGG	G	0.2619	0.442754	chr3R:29777419	FBgn0001297
chr3R:25603143	DEL	G	GA	0.2619	0.442754	chr3R:29777421	FBgn0001297
chr3R:19561798	SNP	A	G	0.2703	0.442756	chr3R:23736076	FBgn0263782
chr2R:16729486	SNP	G	A	0.4634	0.442757	chr2R:20841981	intergenic
chr2L:14075401	SNP	T	C	0.2381	0.442757	chr2L:14075401	FBgn0028875
chrX:14401308	SNP	T	C	0.08696	0.442757	chrX:14507275	intergenic
chr3R:17219151	SNP	C	T	0.2093	0.442758	chr3R:21393429	intergenic
chrX:17961841	SNP	T	A	0.4222	0.442758	chrX:18067808	FBgn0013809
chr3R:27080342	SNP	G	A	0.1333	0.442758	chr3R:31254620	FBgn0039835; FBgn0039836; FBgn0086362
chr3R:12671336	SNP	C	A	0.4651	0.442758	chr3R:16845614	FBgn0264857
chr3L:2542449	DEL	AA	A	0.1778	0.442759	chr3L:2542449	FBgn0010905
chr2L:1529144	DEL	C	CCTCTG	0.2558	0.44276	chr2L:1529144	intergenic
chr2L:11129066	SNP	T	A	0.35	0.44276	chr2L:11129066	FBgn0262647; FBgn0028700
chr2L:5860795	SNP	G	A	0.4615	0.44276	chr2L:5860795	FBgn0031745
chr3R:8911891	SNP	A	T	0.2195	0.44276	chr3R:13086169	FBgn0266302; FBgn0262365
chr3L:18262602	SNP	C	T	0.3095	0.442762	chr3L:18269502	intergenic
chr3L:15357861	SNP	C	A	0.3488	0.442763	chr3L:15364761	intergenic
chrX:14720541	SNP	C	A	0.09756	0.442763	chrX:14826508	FBgn0003301; FBgn0030581
chr3R:5181461	SNP	T	C	0.09756	0.442765	chr3R:9355739	FBgn0266410; FBgn0086054; FBgn0263750
chr2R:6509793	SNP	A	C	0.2439	0.442765	chr2R:10622288	FBgn0033538
chr2R:4465787	SNP	T	C	0.4651	0.442765	chr2R:8578282	FBgn0259226
chr3L:7833408	DEL	G	GTTTTCCGTCT	0.1304	0.442767	chr3L:7840308	FBgn0016694
chr3L:7833886	SNP	A	C	0.1304	0.442767	chr3L:7840786	FBgn0016694
chr3L:7833928	INS	ACCAAGGTTTAACA	A	0.1304	0.442767	chr3L:7840828	FBgn0016694
chr3L:7833936	SNP	C	A	0.1304	0.442767	chr3L:7840836	FBgn0016694
chr3L:10975902	SNP	G	A	0.2273	0.442768	chr3L:10982802	FBgn0013469
chrX:13031194	SNP	A	G	0.1957	0.442768	chrX:13137161	intergenic
chrX:13031217	DEL	T	TG	0.1957	0.442768	chrX:13137184	intergenic
chrX:13031237	DEL	T	TT	0.1957	0.442768	chrX:13137204	intergenic
chrX:13031241	SNP	A	T	0.1957	0.442768	chrX:13137208	intergenic
chrX:13031255	SNP	C	A	0.1957	0.442768	chrX:13137222	intergenic
chrX:13031270	SNP	A	G	0.1957	0.442768	chrX:13137237	intergenic
chr2R:18760420	SNP	C	T	0.4651	0.442768	chr2R:22872897	FBgn0034788
chr2L:9113079	SNP	G	A	0.4773	0.442768	chr2L:9113079	FBgn0032096
chr3L:12110967	SNP	T	A	0.1304	0.442772	chr3L:12117867	FBgn0011335; FBgn0036248
chr3L:12111410	SNP	G	A	0.1304	0.442772	chr3L:12118310	FBgn0011335; FBgn0036248
chr2L:16638962	DEL	G	GGCT	0.1395	0.442772	chr2L:16638962	FBgn0259735
chr2L:14042876	SNP	T	G	0.1522	0.442773	chr2L:14042876	FBgn0028875
chr3R:17830798	SNP	G	T	0.1667	0.442773	chr3R:22005076	FBgn0264490
chr3L:887232	SNP	G	T	0.1111	0.442773	chr3L:887232	FBgn0052479
chr3L:8721718	SNP	C	T	0.2444	0.442774	chr3L:8728618	FBgn0000355
chr2L:11097354	SNP	T	C	0.2381	0.442774	chr2L:11097354	FBgn0032340
chr3R:25133153	SNP	T	C	0.3182	0.442775	chr3R:29307431	intergenic
chr3L:21902741	SNP	A	G	0.4783	0.442776	chr3L:21909641	FBgn0262737
chr3L:612089	SNP	T	C	0.4444	0.442777	chr3L:612089	intergenic
chr3L:4716814	SNP	C	T	0.2889	0.442778	chr3L:4716814	FBgn0035574
chr2L:4454945	SNP	T	C	0.2273	0.442779	chr2L:4454945	FBgn0031607; FBgn0040705; FBgn0019982
chr2L:5462508	SNP	C	A	0.09524	0.442779	chr2L:5462508	FBgn0261963
chr2R:3307707	SNP	G	T	0.2564	0.442779	chr2R:7420202	FBgn0003460
chr2R:20128902	SNP	G	A	0.4186	0.44278	chr2R:24241379	intergenic
chr3R:17088352	SNP	G	T	0.2381	0.44278	chr3R:21262630	FBgn0038874
chr3R:20735441	SNP	G	A	0.1905	0.44278	chr3R:24909719	intergenic
chr2R:8583324	INS	C	CTGAC	0.4146	0.44278	chr2R:12695819	intergenic
chr3L:6809548	SNP	T	C	0.3864	0.442781	chr3L:6816448	intergenic
chr3R:14187180	SNP	T	A	0.1739	0.442782	chr3R:18361458	FBgn0038606; FBgn0267194; FBgn0038607
chr3R:14187186	SNP	A	G	0.1739	0.442782	chr3R:18361464	FBgn0038606; FBgn0267194; FBgn0038607
chr3L:8129773	SNP	T	G	0.1163	0.442783	chr3L:8136673	FBgn0035842
chrX:17562241	SNP	A	T	0.1087	0.442784	chrX:17668208	FBgn0250788; FBgn0030859
chr2L:3424623	SNP	A	G	0.4545	0.442785	chr2L:3424623	FBgn0031530
chr2L:10062913	SNP	C	A	0.1395	0.442786	chr2L:10062913	FBgn0032178
chr2R:12683407	SNP	T	A	0.08889	0.442786	chr2R:16795902	FBgn0034159
chr2L:16299351	SNP	T	C	0.1395	0.442787	chr2L:16299351	FBgn0028375; FBgn0028895
chr2R:6150046	SNP	A	T	0.1951	0.442787	chr2R:10262541	FBgn0050009
chr3R:10488157	SNP	A	G	0.2326	0.442789	chr3R:14662435	FBgn0025808
chr2L:2165423	SNP	T	C	0.3953	0.442789	chr2L:2165423	FBgn0000097
chrX:20399295	SNP	A	T	0.2667	0.44279	chrX:20528268	FBgn0260869
chr2L:18225433	SNP	T	G	0.4545	0.44279	chr2L:18225433	FBgn0261804
chr3L:1482211	SNP	T	A	0.1111	0.44279	chr3L:1482211	FBgn0020248
chr3L:18388764	SNP	C	G	0.3488	0.442791	chr3L:18395664	intergenic
chr2L:12907037	SNP	A	T	0.1163	0.442792	chr2L:12907037	intergenic
chrX:12329537	SNP	A	G	0.09091	0.442792	chrX:12435504	FBgn0259680
chrX:20414697	SNP	A	G	0.2667	0.442793	chrX:20543670	FBgn0259162
chrX:8728914	SNP	A	G	0.1304	0.442793	chrX:8834881	FBgn0267097
chrX:8728935	SNP	T	C	0.1304	0.442793	chrX:8834902	FBgn0267097
chrX:14921110	SNP	G	A	0.2	0.442794	chrX:15027077	FBgn0030600; FBgn0052594
chr3L:14328009	SNP	G	A	0.381	0.442794	chr3L:14334909	FBgn0001085
chr3R:11753941	SNP	A	G	0.1111	0.442796	chr3R:15928219	FBgn0038385; FBgn0085305
chr3L:7962696	SNP	T	C	0.1136	0.442797	chr3L:7969596	FBgn0010406
chr3L:7962698	SNP	G	T	0.1136	0.442797	chr3L:7969598	FBgn0010406
chr2L:19217517	SNP	A	G	0.2273	0.442797	chr2L:19217517	FBgn0265078
chr2R:19146006	SNP	A	C	0.08889	0.442797	chr2R:23258483	intergenic
chr2R:2493270	SNP	T	C	0.1778	0.442798	chr2R:6605765	FBgn0086655
chr3R:12550916	SNP	A	T	0.09302	0.442799	chr3R:16725194	FBgn0003944
chrX:15166740	SNP	G	T	0.25	0.4428	chrX:15272707	FBgn0030624
chr2R:19129538	SNP	T	A	0.1333	0.4428	chr2R:23242015	intergenic
chr2L:20886759	SNP	T	A	0.3953	0.4428	chr2L:20886759	FBgn0032901; FBgn0263996
chr3R:6014731	SNP	T	G	0.1333	0.4428	chr3R:10189009	FBgn0037796
chrX:16218403	SNP	A	T	0.3556	0.442801	chrX:16324370	FBgn0052579
chrX:19401252	SNP	T	C	0.1522	0.442802	chrX:19507219	FBgn0027621; FBgn0031023
chr3R:16770454	SNP	T	C	0.09302	0.442802	chr3R:20944732	FBgn0051191
chr3L:9399370	SNP	A	G	0.1556	0.442802	chr3L:9406270	FBgn0035985; FBgn0035986
chr2L:6143058	SNP	T	C	0.1111	0.442802	chr2L:6143058	FBgn0031785
chr2L:8644223	SNP	G	A	0.1429	0.442803	chr2L:8644223	FBgn0011259
chr2L:8644228	SNP	T	G	0.1429	0.442803	chr2L:8644228	FBgn0011259
chr3L:18367304	SNP	G	A	0.2727	0.442803	chr3L:18374204	intergenic
chr2R:4285574	SNP	T	A	0.4545	0.442804	chr2R:8398069	FBgn0033289
chrX:14250288	SNP	A	T	0.1739	0.442804	chrX:14356255	FBgn0052600
chr3L:6178053	SNP	T	A	0.3864	0.442804	chr3L:6184953	FBgn0022699; FBgn0262985; FBgn0022935
chr2L:11138589	INS	TT	T	0.325	0.442805	chr2L:11138589	FBgn0040211; FBgn0010197
chr3R:23210331	SNP	C	G	0.381	0.442806	chr3R:27384609	FBgn0016061
chr2R:6955649	SNP	A	C	0.1163	0.442808	chr2R:11068144	FBgn0040765
chr3R:16715552	INS	TCAACAG	T	0.1591	0.442808	chr3R:20889830	FBgn0051480
chr3R:16715557	DEL	A	AT	0.1591	0.442808	chr3R:20889835	FBgn0051480
chr2L:1612578	SNP	C	A	0.2791	0.442808	chr2L:1612578	FBgn0031351; FBgn0021906
chr2L:11980449	SNP	T	C	0.3659	0.442808	chr2L:11980449	intergenic
chr3R:7721702	SNP	T	A	0.1111	0.44281	chr3R:11895980	FBgn0037963
chr2L:12385728	SNP	T	C	0.2727	0.442811	chr2L:12385728	FBgn0262475
chrX:5390182	SNP	A	G	0.1111	0.442813	chrX:5496149	FBgn0029769
chrX:14819409	SNP	C	A	0.2	0.442814	chrX:14925376	FBgn0264078
chr2L:12675801	SNP	C	A	0.4651	0.442814	chr2L:12675801	FBgn0004394
chr3R:10044357	SNP	A	G	0.4048	0.442814	chr3R:14218635	FBgn0038211; FBgn0051326
chrX:3295798	SNP	G	A	0.3953	0.442816	chrX:3401765	FBgn0266350; FBgn0029657
chr2L:16199820	SNP	G	A	0.1364	0.442818	chr2L:16199820	intergenic
chr3L:1868485	SNP	C	T	0.4884	0.442818	chr3L:1868485	FBgn0035285
chrX:21288831	SNP	C	T	0.3111	0.442819	chrX:21417804	intergenic
chr2L:20984221	SNP	C	T	0.1628	0.442821	chr2L:20984221	FBgn0250867
chr3L:7714191	SNP	T	C	0.3043	0.442821	chr3L:7721091	FBgn0052373; FBgn0035811; FBgn0035812
chr2L:19682470	SNP	G	T	0.4048	0.442821	chr2L:19682470	FBgn0000464
chr2R:9819429	SNP	G	A	0.3409	0.442822	chr2R:13931924	FBgn0013733
chr3R:15619180	SNP	C	T	0.2955	0.442823	chr3R:19793458	FBgn0014135
chr3R:3552939	SNP	G	C	0.2222	0.442824	chr3R:7727217	intergenic
chr2R:20217716	SNP	T	A	0.3409	0.442824	chr2R:24330193	FBgn0266045
chr3R:10776057	SNP	A	T	0.1333	0.442824	chr3R:14950335	intergenic
chr3L:1264382	DEL	T	TTAATCGCCGGCTCT	0.09524	0.442825	chr3L:1264382	FBgn0035199
chr3R:14682795	SNP	G	T	0.1163	0.442826	chr3R:18857073	intergenic
chr2L:9625108	SNP	T	G	0.1333	0.442827	chr2L:9625108	FBgn0051882
chr3R:18156939	SNP	A	G	0.1111	0.442827	chr3R:22331217	FBgn0038941; FBgn0053721; FBgn0038942
chr3R:18202973	SNP	T	C	0.1111	0.442827	chr3R:22377251	FBgn0038953
chr3L:19043572	DEL	C	CA	0.1463	0.442827	chr3L:19050472	FBgn0015586
chrX:14616257	SNP	C	A	0.2391	0.442828	chrX:14722224	FBgn0015774
chr2L:17020342	SNP	G	A	0.4634	0.442829	chr2L:17020342	intergenic
chrX:9445524	INS	GG	G	0.2889	0.442829	chrX:9551491	FBgn0267253; FBgn0028327
chr2R:15561781	SNP	C	T	0.4545	0.44283	chr2R:19674276	FBgn0028372
chr2L:6497703	SNP	T	C	0.25	0.44283	chr2L:6497703	FBgn0051638; FBgn0031826; FBgn0051637
chr3R:14345009	SNP	A	C	0.1591	0.442832	chr3R:18519287	FBgn0004652
chrX:2870976	SNP	A	C	0.09524	0.442832	chrX:2976943	FBgn0028369
chrX:15387320	SNP	A	C	0.2391	0.442834	chrX:15493287	FBgn0027287
chr2L:1930713	SNP	C	T	0.09524	0.442834	chr2L:1930713	FBgn0031374
chr2R:10537814	SNP	G	A	0.3261	0.442835	chr2R:14650309	intergenic
chr2R:2426620	SNP	C	T	0.45	0.442835	chr2R:6539115	FBgn0086655
chr3L:15093623	SNP	T	C	0.425	0.442836	chr3L:15100523	FBgn0266452; FBgn0264703
chrX:18160606	DEL	C	TGCCGCG	0.3784	0.442836	chrX:18266573	intergenic
chr2L:9951716	SNP	C	G	0.3333	0.442836	chr2L:9951716	FBgn0267611; FBgn0032168
chr2L:9951726	SNP	C	T	0.3333	0.442836	chr2L:9951726	FBgn0267611; FBgn0032168
chr2L:11421294	SNP	T	C	0.1395	0.442836	chr2L:11421294	intergenic
chr2L:16855251	SNP	C	G	0.1111	0.442836	chr2L:16855251	FBgn0051809
chr2R:9384359	INS	TT	T	0.1951	0.442837	chr2R:13496854	FBgn0004638
chr3L:17050255	SNP	C	T	0.09091	0.442839	chr3L:17057155	FBgn0036698
chr2R:7111621	SNP	C	T	0.2727	0.442839	chr2R:11224116	FBgn0033584
chr2R:7111624	SNP	C	A	0.2727	0.442839	chr2R:11224119	FBgn0033584
chrX:20858957	SNP	C	A	0.4773	0.44284	chrX:20987930	intergenic
chr3R:13562890	SNP	T	A	0.3409	0.442841	chr3R:17737168	FBgn0038541
chr2L:17894697	SNP	G	A	0.4762	0.442842	chr2L:17894697	FBgn0263339
chr3R:23935635	SNP	G	T	0.3696	0.442843	chr3R:28109913	intergenic
chr3R:23935639	SNP	T	G	0.3696	0.442843	chr3R:28109917	intergenic
chr3R:23935640	SNP	T	C	0.3696	0.442843	chr3R:28109918	intergenic
chr3R:23935642	SNP	C	T	0.3696	0.442843	chr3R:28109920	intergenic
chr3L:19167788	DEL	AA	A	0.2308	0.442844	chr3L:19174688	FBgn0016797
chr3R:19211763	SNP	T	C	0.4524	0.442844	chr3R:23386041	intergenic
chr2R:13787591	SNP	A	C	0.4762	0.442845	chr2R:17900086	FBgn0011589
chr2R:8545382	SNP	C	T	0.3864	0.442845	chr2R:12657877	FBgn0033763
chr3L:7984915	SNP	T	C	0.08889	0.442845	chr3L:7991815	FBgn0011817
chr2R:6721897	SNP	T	C	0.4054	0.442847	chr2R:10834392	FBgn0033558
chr2R:14667152	SNP	C	G	0.3243	0.442848	chr2R:18779647	intergenic
chr3R:9359428	SNP	A	G	0.08889	0.44285	chr3R:13533706	intergenic
chr3R:9360072	SNP	G	A	0.08889	0.44285	chr3R:13534350	intergenic
chr3R:11145287	SNP	C	T	0.2727	0.44285	chr3R:15319565	FBgn0038316; FBgn0264832
chr2R:12451143	SNP	C	A	0.2368	0.44285	chr2R:16563638	FBgn0034136
chr3L:18833477	SNP	T	C	0.2667	0.442852	chr3L:18840377	FBgn0036816
chr3L:18833979	SNP	A	C	0.2667	0.442852	chr3L:18840879	FBgn0036816; FBgn0052027
chr2R:7069283	SNP	C	T	0.4783	0.442852	chr2R:11181778	FBgn0003396
chr2L:4305020	SNP	A	T	0.4773	0.442853	chr2L:4305020	FBgn0010473
chr2L:751527	SNP	T	C	0.1778	0.442855	chr2L:751527	FBgn0031275
chr2R:9304474	SNP	T	A	0.3721	0.442855	chr2R:13416969	FBgn0259221
chr3R:7848367	SNP	T	C	0.2326	0.442856	chr3R:12022645	intergenic
chr2L:16165488	SNP	G	A	0.4545	0.442856	chr2L:16165488	FBgn0001991
chr3R:24672280	SNP	T	C	0.1591	0.442857	chr3R:28846558	FBgn0264324
chr3R:15761190	SNP	T	G	0.4884	0.442858	chr3R:19935468	FBgn0038755; FBgn0021776
chrX:11203776	SNP	T	A	0.2791	0.442859	chrX:11309743	FBgn0083979
chrX:6353139	SNP	C	T	0.1522	0.442859	chrX:6459106	FBgn0259242
chr3R:15254280	SNP	T	A	0.1304	0.442859	chr3R:19428558	FBgn0051221
chr3R:15254315	INS	GA	G	0.1304	0.442859	chr3R:19428593	FBgn0051221
chr3R:15254317	DEL	G	GAT	0.1304	0.442859	chr3R:19428595	FBgn0051221
chr3R:26546132	SNP	A	G	0.3023	0.44286	chr3R:30720410	intergenic
chrX:9429299	INS	CA	C	0.1463	0.44286	chrX:9535266	FBgn0267253; FBgn0054026
chr3R:21676280	SNP	C	G	0.5	0.442861	chr3R:25850558	FBgn0040602
chr2L:7159207	SNP	T	C	0.4186	0.442861	chr2L:7159207	intergenic
chr3R:19163880	MNP	AAA	GCC	0.3778	0.442862	chr3R:23338158	FBgn0003118
chr2L:16969962	SNP	G	C	0.3902	0.442863	chr2L:16969962	intergenic
chr2L:11626385	SNP	A	G	0.2439	0.442864	chr2L:11626385	FBgn0015400
chr3L:8209126	SNP	C	A	0.4	0.442865	chr3L:8216026	FBgn0040832
chrX:18446701	SNP	C	A	0.1556	0.442865	chrX:18552668	FBgn0265598
chrX:1120784	SNP	T	G	0.08889	0.442866	chrX:1226751	FBgn0261444
chr2L:1379377	SNP	T	C	0.2558	0.442867	chr2L:1379377	FBgn0266203; FBgn0002543
chr2R:16678625	SNP	G	T	0.2273	0.442868	chr2R:20791120	FBgn0263742; FBgn0263760; FBgn0263743
chr2R:18028972	SNP	G	A	0.2889	0.442868	chr2R:22141467	FBgn0000008; FBgn0029084
chrX:20566118	SNP	T	C	0.2093	0.442868	chrX:20695091	FBgn0003300
chr3R:8774100	DEL	T	TA	0.4651	0.442869	chr3R:12948378	intergenic
chr3R:26432336	SNP	T	C	0.3659	0.44287	chr3R:30606614	FBgn0051017; FBgn0051016
chr3R:12380735	SNP	G	C	0.1333	0.442872	chr3R:16555013	FBgn0259244
chr3L:18656736	SNP	T	C	0.3636	0.442873	chr3L:18663636	FBgn0036801
chr3R:18304481	SNP	T	C	0.1395	0.442873	chr3R:22478759	FBgn0038975
chr2L:17327200	SNP	A	G	0.2326	0.442873	chr2L:17327200	intergenic
chr3R:13942523	SNP	T	A	0.08696	0.442874	chr3R:18116801	FBgn0003499
chr3L:7058130	DEL	TTGTTTGAGTG	T	0.2683	0.442875	chr3L:7065030	FBgn0035733
chr3R:18741508	SNP	C	T	0.3409	0.442876	chr3R:22915786	FBgn0017590
chr2L:8824644	SNP	A	G	0.1628	0.442876	chr2L:8824644	intergenic
chr3R:19079829	SNP	A	G	0.2727	0.442876	chr3R:23254107	FBgn0039066; FBgn0039067
chrX:12770856	SNP	T	C	0.2391	0.442876	chrX:12876823	FBgn0259171
chr3R:14039185	SNP	A	G	0.4419	0.442877	chr3R:18213463	FBgn0028499
chr3R:20715160	SNP	G	T	0.3409	0.442877	chr3R:24889438	FBgn0051121
chr2R:12480459	SNP	T	C	0.4419	0.442877	chr2R:16592954	FBgn0034142
chr3L:16548659	SNP	G	A	0.2439	0.442877	chr3L:16555559	intergenic
chr2R:9608642	SNP	A	T	0.4889	0.442878	chr2R:13721137	FBgn0000633
chr2L:14514338	SNP	T	C	0.4186	0.442878	chr2L:14514338	intergenic
chr2R:8117308	SNP	G	A	0.4565	0.442878	chr2R:12229803	FBgn0033702
chr3L:18192697	SNP	T	C	0.2273	0.44288	chr3L:18199597	intergenic
chr3L:18192701	SNP	A	T	0.2273	0.44288	chr3L:18199601	intergenic
chr3R:10200135	SNP	G	T	0.2791	0.44288	chr3R:14374413	FBgn0266248
chrX:4114378	SNP	G	A	0.4	0.442881	chrX:4220345	FBgn0029697
chr2R:1006997	SNP	G	C	0.45	0.442882	chr2R:5119492	FBgn0026238
chr2R:17429852	SNP	C	T	0.4222	0.442883	chr2R:21542347	FBgn0003731
chr2L:10730572	SNP	T	C	0.5	0.442884	chr2L:10730572	FBgn0032290; FBgn0032291; FBgn0032292
chr3L:21316412	SNP	G	A	0.3659	0.442885	chr3L:21323312	FBgn0086913
chr3R:16558289	SNP	A	C	0.3721	0.442887	chr3R:20732567	FBgn0051205
chr3R:23672598	SNP	T	C	0.2558	0.442887	chr3R:27846876	FBgn0085382; FBgn0039551
chr2R:17858193	SNP	A	T	0.1818	0.442888	chr2R:21970688	FBgn0085398; FBgn0054029
chr2R:17858195	SNP	C	A	0.1818	0.442888	chr2R:21970690	FBgn0085398; FBgn0054029
chr3R:26832244	SNP	A	G	0.1087	0.44289	chr3R:31006522	FBgn0004573
chr3R:26832257	SNP	T	G	0.1087	0.44289	chr3R:31006535	FBgn0004573
chr3R:26832399	SNP	A	G	0.1087	0.44289	chr3R:31006677	FBgn0004573
chr3L:17702320	SNP	G	A	0.3902	0.44289	chr3L:17709220	FBgn0052183
chr3R:22479720	SNP	A	T	0.1429	0.44289	chr3R:26653998	FBgn0250908
chr3R:22479784	SNP	T	A	0.1429	0.44289	chr3R:26654062	FBgn0250908
chr2L:7636874	SNP	T	C	0.2	0.44289	chr2L:7636874	FBgn0266034; FBgn0266035
chr3L:9004959	SNP	A	T	0.1087	0.442891	chr3L:9011859	FBgn0035956
chr3R:2228132	SNP	C	T	0.2143	0.442892	chr3R:6402410	FBgn0037443
chr2R:14523217	SNP	T	G	0.3261	0.442892	chr2R:18635712	FBgn0050122
chr2R:7213371	SNP	T	C	0.3333	0.442892	chr2R:11325866	FBgn0003382
chr3L:6646227	SNP	A	T	0.2174	0.442893	chr3L:6653127	intergenic
chrX:8225495	SNP	T	A	0.1556	0.442894	chrX:8331462	FBgn0015519
chrX:18035065	SNP	T	C	0.1818	0.442894	chrX:18141032	intergenic
chr2L:12517647	SNP	G	A	0.1778	0.442896	chr2L:12517647	FBgn0259176
chr3L:6082607	SNP	A	C	0.186	0.442896	chr3L:6089507	FBgn0035677
chr2L:5506258	SNP	A	G	0.2273	0.442896	chr2L:5506258	intergenic
chr4:108724	SNP	G	C	0.119	0.442897	chr4:88098	FBgn0085432
chr3R:15147943	SNP	G	A	0.1333	0.442897	chr3R:19322221	FBgn0000463
chr2R:10820957	SNP	C	A	0.4419	0.4429	chr2R:14933452	FBgn0033983; FBgn0040747
chr2R:19883637	SNP	T	C	0.2444	0.442901	chr2R:23996114	FBgn0053519
chr2R:7728743	SNP	G	A	0.1522	0.442901	chr2R:11841238	FBgn0259832; FBgn0033656
chr2R:7728756	SNP	A	G	0.1522	0.442901	chr2R:11841251	FBgn0259832; FBgn0033656
chr2R:7729808	SNP	C	T	0.1522	0.442901	chr2R:11842303	FBgn0259832; FBgn0033656
chr2L:5198592	SNP	G	T	0.1951	0.442902	chr2L:5198592	FBgn0261836
chr3L:8276960	SNP	G	A	0.1591	0.442903	chr3L:8283860	FBgn0027569
chrX:8752603	SNP	T	G	0.09091	0.442903	chrX:8858570	FBgn0030065
chrX:18994587	SNP	A	G	0.3556	0.442904	chrX:19100554	intergenic
chr3L:20653479	SNP	G	A	0.4	0.442905	chr3L:20660379	intergenic
chrX:10574265	SNP	G	A	0.4318	0.442907	chrX:10680232	FBgn0052677
chr3L:12571201	DEL	AGAAATATTAGGAATAGGCTCAATTTTTAATACTTA	A	0.1628	0.442909	chr3L:12578101	intergenic
chr3R:19685652	SNP	A	G	0.3953	0.44291	chr3R:23859930	FBgn0085384; FBgn0004185; FBgn0025574
chr3R:22661376	SNP	T	G	0.08889	0.442911	chr3R:26835654	FBgn0262473
chrX:16786595	SNP	A	T	0.4318	0.442911	chrX:16892562	intergenic
chr3R:7837548	SNP	A	G	0.4186	0.442911	chr3R:12011826	FBgn0037979
chr2R:11053743	SNP	G	A	0.2381	0.442912	chr2R:15166238	FBgn0013467
chrX:14332782	SNP	G	A	0.1136	0.442912	chrX:14438749	FBgn0052600
chrX:3155799	SNP	A	C	0.2093	0.442913	chrX:3261766	FBgn0000479
chr2R:17278372	SNP	T	C	0.2	0.442914	chr2R:21390867	FBgn0034629
chr3L:11844992	SNP	G	T	0.1628	0.442915	chr3L:11851892	FBgn0266100
chr3R:10302329	SNP	C	T	0.4651	0.442916	chr3R:14476607	FBgn0086901
chr2R:9430478	SNP	A	C	0.4878	0.442916	chr2R:13542973	FBgn0033853
chr2R:10474341	SNP	A	G	0.3488	0.442917	chr2R:14586836	FBgn0265974
chr3L:17683093	SNP	C	T	0.08889	0.442917	chr3L:17689993	FBgn0052183
chr3R:17597199	SNP	T	C	0.1667	0.442918	chr3R:21771477	FBgn0027575
chrX:4878825	SNP	A	C	0.4091	0.442919	chrX:4984792	FBgn0266096; FBgn0267442
chr3R:11267000	SNP	T	C	0.09302	0.44292	chr3R:15441278	FBgn0000047; FBgn0038341
chr2L:16418237	SNP	A	G	0.1628	0.44292	chr2L:16418237	FBgn0028523; FBgn0086037
chr3L:4536645	SNP	C	G	0.3864	0.442921	chr3L:4536645	FBgn0035557
chr3R:22253459	SNP	T	A	0.2326	0.442922	chr3R:26427737	FBgn0051084; FBgn0263382
chr3R:14702629	SNP	G	A	0.2444	0.442923	chr3R:18876907	FBgn0038654
chr2L:16502575	SNP	T	C	0.4419	0.442923	chr2L:16502575	FBgn0032586
chr2L:13091290	SNP	G	A	0.2381	0.442923	chr2L:13091290	FBgn0265086
chr2L:6822196	SNP	G	C	0.4865	0.442924	chr2L:6822196	FBgn0051632
chr3R:21729847	SNP	T	C	0.35	0.442924	chr3R:25904125	FBgn0051089; FBgn0262904
chr2R:20548174	SNP	T	C	0.1818	0.442924	chr2R:24660651	FBgn0035044
chr2L:19316228	SNP	T	C	0.4651	0.442925	chr2L:19316228	intergenic
chr2L:11249962	SNP	T	C	0.359	0.442925	chr2L:11249962	FBgn0264442
chr2L:17397141	INS	AAATTG	A	0.381	0.442927	chr2L:17397141	FBgn0020503
chr3L:10045669	SNP	A	G	0.3556	0.442928	chr3L:10052569	FBgn0040823
chr2R:17389106	SNP	T	C	0.1333	0.44293	chr2R:21501601	FBgn0034631; FBgn0043070
chr2R:17389139	SNP	C	A	0.1333	0.44293	chr2R:21501634	FBgn0034631; FBgn0043070
chr2R:17389148	SNP	A	C	0.1333	0.44293	chr2R:21501643	FBgn0034631; FBgn0043070
chrX:19632607	DEL	AA	A	0.4318	0.44293	chrX:19738574	FBgn0031065
chr3R:17186540	SNP	T	C	0.09091	0.44293	chr3R:21360818	FBgn0002781; FBgn0261837; FBgn0261838
chr2L:4915985	SNP	T	C	0.2889	0.44293	chr2L:4915985	FBgn0041150
chr2R:18757803	SNP	T	C	0.4103	0.442931	chr2R:22870280	FBgn0004896; FBgn0034788
chrX:3947466	SNP	G	T	0.1556	0.442931	chrX:4053433	intergenic
chrX:14972343	SNP	C	T	0.2791	0.442931	chrX:15078310	FBgn0265873
chr2R:4656659	SNP	G	C	0.2444	0.442933	chr2R:8769154	FBgn0265305
chr2R:4656665	SNP	T	C	0.2444	0.442933	chr2R:8769160	FBgn0265305
chr3R:17778440	INS	GG	G	0.1163	0.442933	chr3R:21952718	FBgn0264490
chr3L:12355699	SNP	C	G	0.186	0.442933	chr3L:12362599	intergenic
chr3L:4032593	SNP	C	G	0.1087	0.442933	chr3L:4032593	FBgn0045477; FBgn0045478; FBgn0035486; FBgn0045476
chr3L:4032638	SNP	T	C	0.1087	0.442933	chr3L:4032638	FBgn0045477; FBgn0045478; FBgn0035486; FBgn0045476
chr3R:25894955	SNP	C	T	0.1304	0.442934	chr3R:30069233	FBgn0266411
chr3L:13140566	SNP	C	T	0.3488	0.442936	chr3L:13147466	intergenic
chr2L:14280232	SNP	C	G	0.2791	0.442936	chr2L:14280232	FBgn0261563
chr2R:12563470	SNP	T	A	0.25	0.442937	chr2R:16675965	FBgn0050463
chrX:20287123	SNP	A	T	0.35	0.442937	chrX:20416096	FBgn0031109; FBgn0031110
chr3R:24644028	SNP	C	A	0.3023	0.442938	chr3R:28818306	FBgn0039600; FBgn0039601
chr2L:13405260	SNP	C	A	0.3095	0.44294	chr2L:13405260	FBgn0032521
chr3R:22616465	SNP	G	A	0.08889	0.44294	chr3R:26790743	intergenic
chrX:20616149	SNP	C	G	0.2889	0.442941	chrX:20745122	FBgn0031130
chr3L:12943061	SNP	T	A	0.2273	0.442941	chr3L:12949961	intergenic
chrX:10013348	SNP	T	A	0.1463	0.442942	chrX:10119315	FBgn0083940; FBgn0266199
chr3L:21255269	SNP	G	A	0.1818	0.442943	chr3L:21262169	FBgn0004865
chr2R:18495636	SNP	G	A	0.1818	0.442944	chr2R:22608131	FBgn0034743; FBgn0083005; FBgn0083004; FBgn0083003; FBgn0082925; FBgn0034744
chr3L:2975340	SNP	A	C	0.08889	0.442946	chr3L:2975340	FBgn0265723
chrX:21176425	SNP	C	G	0.2667	0.442947	chrX:21305398	FBgn0031170; FBgn0052520; FBgn0052525
chr3R:13455013	SNP	T	C	0.3415	0.442948	chr3R:17629291	FBgn0038531; FBgn0051591
chr3L:1400346	SNP	A	G	0.4889	0.442948	chr3L:1400346	FBgn0267487; FBgn0052320
chr3L:18847077	SNP	A	T	0.1163	0.442949	chr3L:18853977	FBgn0266937; FBgn0266936
chr3L:18847079	SNP	C	T	0.1163	0.442949	chr3L:18853979	FBgn0266937; FBgn0266936
chr3L:18847080	SNP	C	A	0.1163	0.442949	chr3L:18853980	FBgn0266937; FBgn0266936
chr3L:18847082	SNP	A	C	0.1163	0.442949	chr3L:18853982	FBgn0266937; FBgn0266936
chr2L:13886089	SNP	G	A	0.1136	0.442949	chr2L:13886089	FBgn0028509
chr2L:13886783	SNP	A	T	0.1136	0.442949	chr2L:13886783	FBgn0028509
chr2L:668913	SNP	T	C	0.1739	0.44295	chr2L:668913	FBgn0000497
chr2L:2002364	SNP	C	A	0.1818	0.44295	chr2L:2002364	FBgn0053543; FBgn0263441
chr2L:2002367	SNP	A	G	0.1818	0.44295	chr2L:2002367	FBgn0053543; FBgn0263441
chr2L:2002372	SNP	C	T	0.1818	0.44295	chr2L:2002372	FBgn0053543; FBgn0263441
chr2R:13368435	SNP	G	A	0.2609	0.442951	chr2R:17480930	FBgn0262570; FBgn0034225
chrX:16616705	SNP	A	G	0.4524	0.442952	chrX:16722672	FBgn0052572
chr3L:12530198	SNP	T	G	0.2	0.442952	chr3L:12537098	FBgn0036301; FBgn0036302
chr2R:10447272	SNP	G	C	0.4	0.442952	chr2R:14559767	FBgn0265974
chr2L:14423141	SNP	C	T	0.09302	0.442954	chr2L:14423141	intergenic
chrX:12383773	SNP	G	A	0.08696	0.442956	chrX:12489740	FBgn0030394; FBgn0002562
chrX:12383814	SNP	C	A	0.08696	0.442956	chrX:12489781	FBgn0030394; FBgn0002562
chrX:12383829	SNP	A	G	0.08696	0.442956	chrX:12489796	FBgn0030394; FBgn0002562
chrX:12383836	SNP	T	C	0.08696	0.442956	chrX:12489803	FBgn0030394; FBgn0002562
chr2L:7504438	SNP	T	A	0.186	0.442956	chr2L:7504438	FBgn0264895
chr2L:6026324	SNP	T	A	0.1333	0.442957	chr2L:6026324	FBgn0031765
chr3L:10839562	SNP	A	G	0.3953	0.442958	chr3L:10846462	intergenic
chr3R:10233232	SNP	T	C	0.2619	0.442959	chr3R:14407510	FBgn0086901
chr2R:10260197	SNP	A	G	0.4762	0.44296	chr2R:14372692	FBgn0050072; FBgn0050073; FBgn0050074
chr3L:11102714	SNP	T	A	0.2889	0.442961	chr3L:11109614	FBgn0036131; FBgn0054012; FBgn0036133
chr2L:7546481	SNP	G	T	0.1111	0.442962	chr2L:7546481	FBgn0264895
chr2R:4008470	SNP	G	A	0.3659	0.442962	chr2R:8120965	FBgn0050372
chr3L:18893401	SNP	A	T	0.1905	0.442964	chr3L:18900301	FBgn0036825; FBgn0036826
chr3R:2582391	SNP	G	A	0.2955	0.442965	chr3R:6756669	FBgn0000166
chr2R:8902871	SNP	T	C	0.09091	0.442965	chr2R:13015366	intergenic
chr2L:9670297	INS	AGC	A	0.4773	0.442966	chr2L:9670297	FBgn0264999
chrX:18244845	SNP	G	A	0.1389	0.442966	chrX:18350812	FBgn0030913
chr2L:9024716	SNP	T	G	0.25	0.442967	chr2L:9024716	FBgn0032090; FBgn0265452
chr2R:18962481	SNP	C	T	0.3111	0.442967	chr2R:23074958	FBgn0003062; FBgn0065073; FBgn0034816
chr3L:6918408	SNP	A	C	0.122	0.442969	chr3L:6925308	intergenic
chr2L:14522511	SNP	A	T	0.08696	0.442969	chr2L:14522511	intergenic
chr2R:17347831	SNP	A	G	0.3636	0.44297	chr2R:21460326	FBgn0010415
chr2L:4075814	SNP	A	G	0.1111	0.442971	chr2L:4075814	FBgn0000547; FBgn0266319
chr2L:15605600	SNP	T	A	0.1707	0.442971	chr2L:15605600	intergenic
chr3L:778091	SNP	T	G	0.3864	0.442972	chr3L:778091	intergenic
chr3R:25526984	SNP	G	A	0.3182	0.442973	chr3R:29701262	intergenic
chr3L:9946632	DEL	T	TT	0.1333	0.442974	chr3L:9953532	FBgn0085385
chr3R:26897709	SNP	T	C	0.3023	0.442975	chr3R:31071987	FBgn0024288
chr3L:20495555	SNP	G	A	0.3864	0.442975	chr3L:20502455	FBgn0052425; FBgn0037003
chr2R:16480708	SNP	T	C	0.2609	0.442978	chr2R:20593203	FBgn0267791
chrX:13845859	SNP	G	A	0.25	0.442979	chrX:13951826	FBgn0267033
chr2R:9730596	SNP	A	T	0.2174	0.44298	chr2R:13843091	FBgn0033876
chr2R:9730603	SNP	T	G	0.2174	0.44298	chr2R:13843098	FBgn0033876
chr3L:5892412	SNP	A	G	0.381	0.442981	chr3L:5899312	FBgn0035645; FBgn0052409
chrX:20362658	INS	ACACA	A	0.08696	0.442982	chrX:20491631	FBgn0031118
chr2R:5686939	SNP	A	G	0.4651	0.442982	chr2R:9799434	FBgn0027589
chr3L:2107024	DEL	G	TGAATAAC	0.186	0.442984	chr3L:2107024	FBgn0086906
chr2L:9540973	SNP	A	T	0.1395	0.442984	chr2L:9540973	FBgn0032123; FBgn0032124
chr2L:9364392	DEL	T	GTTCGTA	0.2791	0.442985	chr2L:9364392	FBgn0263323
chr3L:7039007	DEL	G	GG	0.1522	0.442986	chr3L:7045907	FBgn0260660
chr3R:15347462	SNP	A	G	0.4667	0.442987	chr3R:19521740	FBgn0260003
chr2L:21837923	SNP	A	T	0.1136	0.442987	chr2L:21837923	FBgn0003866
chr2L:21837930	SNP	A	G	0.1136	0.442987	chr2L:21837930	FBgn0003866
chr3L:1529790	SNP	T	C	0.3111	0.442988	chr3L:1529790	FBgn0035227; FBgn0053971
chr3R:19325476	INS	G	GATTTCGG	0.1163	0.442988	chr3R:23499754	intergenic
chr3R:16132769	SNP	A	G	0.4286	0.442988	chr3R:20307047	FBgn0038784
chr3R:26854444	SNP	T	C	0.1333	0.442988	chr3R:31028722	intergenic
chr2R:16231367	SNP	C	T	0.1136	0.44299	chr2R:20343862	FBgn0034506
chr3L:8463467	SNP	T	C	0.186	0.442991	chr3L:8470367	FBgn0010825
chr3L:9495615	SNP	T	C	0.3864	0.442992	chr3L:9502515	FBgn0036007
chr3L:18021584	SNP	A	T	0.2821	0.442993	chr3L:18028484	FBgn0000568
chr2L:10553407	SNP	G	A	0.3421	0.442993	chr2L:10553407	FBgn0051721
chr3L:5981006	SNP	T	A	0.1395	0.442995	chr3L:5987906	intergenic
chr2L:9536587	SNP	C	T	0.122	0.442996	chr2L:9536587	FBgn0032123
chr2L:5210285	SNP	A	T	0.1395	0.442996	chr2L:5210285	FBgn0031688; FBgn0031689
chr2L:11513412	SNP	A	C	0.2326	0.442996	chr2L:11513412	FBgn0032363
chr3R:16738916	SNP	T	A	0.2558	0.442997	chr3R:20913194	FBgn0051191; FBgn0264915; FBgn0263460
chr3R:18403417	INS	TGAAATATTAAAGCGAAAAGAA	T	0.08889	0.442998	chr3R:22577695	FBgn0053110
chr3R:6428382	SNP	G	T	0.2	0.442998	chr3R:10602660	FBgn0001235
chr2L:10927628	SNP	A	G	0.1429	0.442999	chr2L:10927628	FBgn0261871
chr2L:10927631	SNP	A	G	0.1429	0.442999	chr2L:10927631	FBgn0261871
chr2L:964028	DEL	G	GTCCA	0.3571	0.443	chr2L:964028	intergenic
chr3L:15282638	SNP	T	A	0.2222	0.443001	chr3L:15289538	intergenic
chr3L:15282639	SNP	C	T	0.2222	0.443001	chr3L:15289539	intergenic
chrX:7668577	SNP	A	C	0.3696	0.443003	chrX:7774544	intergenic
chr2L:3977531	SNP	A	G	0.2826	0.443003	chr2L:3977531	FBgn0051774
chr3L:11083211	DEL	A	AGATAGAAACTTTGATGAATTGAATTTTAAT	0.1957	0.443005	chr3L:11090111	FBgn0020412
chr3L:11083246	DEL	A	ACTAGA	0.1957	0.443005	chr3L:11090146	FBgn0020412
chr2L:12354145	SNP	A	T	0.09302	0.443006	chr2L:12354145	FBgn0262475
chr2L:12354201	SNP	T	A	0.09302	0.443006	chr2L:12354201	FBgn0262475
chr3R:25252174	SNP	C	A	0.2143	0.443007	chr3R:29426452	FBgn0004369
chr2R:10694739	SNP	C	G	0.08889	0.443009	chr2R:14807234	FBgn0001319
chr2R:10694746	SNP	C	A	0.08889	0.443009	chr2R:14807241	FBgn0001319
chr3R:10263707	SNP	C	T	0.09091	0.443009	chr3R:14437985	FBgn0086901
chr3R:27165823	SNP	A	G	0.2308	0.443009	chr3R:31340101	FBgn0085376
chr2L:1587849	SNP	G	C	0.2727	0.44301	chr2L:1587849	FBgn0261509; FBgn0031347
chrX:2691821	SNP	T	C	0.4565	0.443011	chrX:2797788	FBgn0028369
chr2R:15818918	SNP	G	A	0.3182	0.443011	chr2R:19931413	intergenic
chrX:13984636	SNP	G	C	0.1395	0.443011	chrX:14090603	intergenic
chr2L:18495122	SNP	G	T	0.3864	0.443012	chr2L:18495122	FBgn0032683
chr2R:17804031	SNP	G	C	0.4889	0.443013	chr2R:21916526	FBgn0085397
chrX:9667820	SNP	T	A	0.4444	0.443014	chrX:9773787	intergenic
chr3L:14320447	SNP	C	T	0.4524	0.443014	chr3L:14327347	FBgn0001085
chr3R:15424628	SNP	G	A	0.4545	0.443016	chr3R:19598906	FBgn0038714
chrX:5037213	DEL	T	TT	0.4286	0.44302	chrX:5143180	FBgn0029746; FBgn0266098
chr2L:4740891	SNP	G	A	0.2558	0.443021	chr2L:4740891	FBgn0031627
chr2L:16686245	SNP	G	A	0.4318	0.443021	chr2L:16686245	FBgn0261278
chr3L:12491399	SNP	G	T	0.09302	0.443021	chr3L:12498299	FBgn0036290; FBgn0264460
chr2R:9217899	SNP	G	C	0.3953	0.443022	chr2R:13330394	FBgn0265104; FBgn0262391
chr2L:9730915	SNP	A	C	0.1818	0.443022	chr2L:9730915	FBgn0028704; FBgn0032139
chr3L:7100012	SNP	T	C	0.3721	0.443024	chr3L:7106912	FBgn0053556
chr3L:3282219	SNP	C	T	0.2391	0.443025	chr3L:3282219	FBgn0035429
chr3L:10243247	SNP	T	A	0.3571	0.443026	chr3L:10250147	intergenic
chr2L:3684163	SNP	T	C	0.1304	0.443027	chr2L:3684163	FBgn0085369
chr2R:12052439	SNP	T	C	0.4667	0.443027	chr2R:16164934	FBgn0034083
chr2R:17380052	SNP	A	T	0.3721	0.443027	chr2R:21492547	FBgn0010470
chr3R:6659631	SNP	A	T	0.3846	0.443028	chr3R:10833909	FBgn0261053
chr3L:3221353	SNP	T	C	0.5	0.443028	chr3L:3221353	FBgn0035421; FBgn0035422; FBgn0086068; FBgn0086069; FBgn0086070; FBgn0086071
chr3L:11227594	SNP	T	C	0.08696	0.443029	chr3L:11234494	FBgn0036150
chr3L:11227601	SNP	T	C	0.08696	0.443029	chr3L:11234501	FBgn0036150
chrX:4417751	SNP	A	T	0.2326	0.44303	chrX:4523718	FBgn0052773
chrX:4076189	DEL	C	CC	0.1364	0.443031	chrX:4182156	FBgn0000635
chr2R:10021250	SNP	C	A	0.1818	0.443032	chr2R:14133745	FBgn0040752
chr2L:11507982	SNP	A	C	0.3864	0.443032	chr2L:11507982	FBgn0032362; FBgn0032363
chr3R:8445475	SNP	T	C	0.09091	0.443033	chr3R:12619753	FBgn0266247
chrX:20649813	SNP	C	T	0.4545	0.443033	chrX:20778786	FBgn0085387
chr3R:26079487	SNP	T	C	0.1364	0.443034	chr3R:30253765	FBgn0039760; FBgn0039761
chr2L:6883611	SNP	C	T	0.439	0.443034	chr2L:6883611	FBgn0031866
chr2L:3473790	SNP	T	C	0.3182	0.443034	chr2L:3473790	FBgn0051956
chr2L:18216318	SNP	G	A	0.2045	0.443035	chr2L:18216318	FBgn0261804
chr2R:16860722	SNP	G	A	0.2045	0.443035	chr2R:20973217	FBgn0034563
chr2R:16753372	SNP	C	T	0.2	0.443036	chr2R:20865867	FBgn0034554
chr2R:16753379	SNP	T	A	0.2	0.443036	chr2R:20865874	FBgn0034554
chr2L:8435004	SNP	A	G	0.2045	0.443037	chr2L:8435004	FBgn0027490
chr2R:14680148	SNP	T	C	0.1111	0.443037	chr2R:18792643	FBgn0034391
chrX:541103	SNP	T	A	0.2093	0.443038	chrX:647070	FBgn0025634; FBgn0025638
chr3L:15632252	SNP	C	A	0.3778	0.443039	chr3L:15639152	FBgn0259236
chr2R:12896700	SNP	T	G	0.08696	0.443039	chr2R:17009195	FBgn0034180
chrX:9676917	SNP	T	A	0.3111	0.443039	chrX:9782884	FBgn0030151; FBgn0052698
chrX:9676930	SNP	T	G	0.3111	0.443039	chrX:9782897	FBgn0030151; FBgn0052698
chr3L:12725911	SNP	G	A	0.1556	0.443039	chr3L:12732811	FBgn0261933
chr2R:10861541	SNP	T	A	0.1087	0.44304	chr2R:14974036	FBgn0033987
chr2R:10861553	SNP	G	A	0.1087	0.44304	chr2R:14974048	FBgn0033987
chr2R:10861556	SNP	T	A	0.1087	0.44304	chr2R:14974051	FBgn0033987
chr2R:10861561	DEL	T	TCGGGT	0.1087	0.44304	chr2R:14974056	FBgn0033987
chr3L:12833802	INS	TT	T	0.1163	0.44304	chr3L:12840702	FBgn0036316
chr3L:8926893	SNP	G	T	0.3556	0.443041	chr3L:8933793	FBgn0264305
chrX:8339929	SNP	A	C	0.4651	0.443042	chrX:8445896	intergenic
chr3R:23072563	SNP	A	G	0.2391	0.443043	chr3R:27246841	FBgn0039500
chr3R:23072618	SNP	G	A	0.2391	0.443043	chr3R:27246896	FBgn0039500
chr3L:16364912	SNP	G	T	0.2326	0.443044	chr3L:16371812	FBgn0042137; FBgn0036621
chrX:3131525	SNP	G	T	0.08889	0.443045	chrX:3237492	FBgn0000479; FBgn0040393
chr2L:11699949	SNP	A	C	0.3171	0.443046	chr2L:11699949	intergenic
chrX:8772683	SNP	A	G	0.4	0.443046	chrX:8878650	FBgn0011661
chrX:16988044	SNP	A	T	0.2045	0.443048	chrX:17094011	FBgn0030816; FBgn0030817
chr2L:11553776	SNP	A	T	0.09302	0.443049	chr2L:11553776	intergenic
chrX:10594469	SNP	A	G	0.3256	0.44305	chrX:10700436	FBgn0052677
chr3R:26282022	SNP	G	A	0.08889	0.443051	chr3R:30456300	FBgn0028646; FBgn0039773
chr3L:9636717	SNP	G	A	0.4773	0.443051	chr3L:9643617	FBgn0016081; FBgn0053696
chr2R:16554291	SNP	A	G	0.3409	0.443052	chr2R:20666786	FBgn0034542; FBgn0000615
chr2L:16430974	SNP	G	A	0.4186	0.443053	chr2L:16430974	FBgn0028523
chr2L:7008417	SNP	G	T	0.3721	0.443053	chr2L:7008417	FBgn0031879
chr3L:17352341	SNP	T	A	0.08696	0.443054	chr3L:17359241	FBgn0015550
chr3R:18392088	SNP	A	T	0.1556	0.443055	chr3R:22566366	intergenic
chr3R:20932749	SNP	C	G	0.1957	0.443055	chr3R:25107027	FBgn0054027
chr3L:1067807	SNP	A	G	0.1364	0.443056	chr3L:1067807	FBgn0004870
chrX:16425476	INS	AAAAGCA	A	0.1892	0.443057	chrX:16531443	FBgn0264255
chr2L:18139719	SNP	G	A	0.3171	0.443057	chr2L:18139719	FBgn0041184
chr2L:4119617	SNP	C	A	0.2727	0.443058	chr2L:4119617	FBgn0020376
chr2L:15151906	INS	GAAGTT	G	0.1667	0.443058	chr2L:15151906	intergenic
chr2R:18287221	INS	TGCACAT	T	0.2326	0.44306	chr2R:22399716	FBgn0034724
chr3R:10226850	SNP	A	G	0.2143	0.44306	chr3R:14401128	FBgn0086901
chr2L:2878021	SNP	G	C	0.3333	0.443061	chr2L:2878021	FBgn0031478; FBgn0031479; FBgn0051950
chr3R:18450134	SNP	T	G	0.3684	0.443061	chr3R:22624412	FBgn0020278
chr3L:11625978	SNP	G	A	0.3556	0.443062	chr3L:11632878	FBgn0052091; FBgn0266651
chr2R:17910915	SNP	C	G	0.1556	0.443064	chr2R:22023410	FBgn0085399
chr2R:9765861	SNP	A	G	0.25	0.443065	chr2R:13878356	FBgn0013733
chr2L:12700910	SNP	G	A	0.125	0.443065	chr2L:12700910	FBgn0032449; FBgn0032450
chr3R:26474975	SNP	A	C	0.1818	0.443066	chr3R:30649253	FBgn0051015; FBgn0085461; FBgn0085462
chr2R:10324537	SNP	T	G	0.4773	0.443066	chr2R:14437032	FBgn0261613
chr3L:10505475	SNP	C	T	0.4222	0.443066	chr3L:10512375	FBgn0052062
chr3L:9717952	SNP	A	C	0.1591	0.443066	chr3L:9724852	FBgn0036038
chr3R:21647677	SNP	A	C	0.4318	0.443067	chr3R:25821955	intergenic
chr3L:5064869	SNP	T	C	0.3256	0.443067	chr3L:5064869	FBgn0005775
chrX:16033359	SNP	C	A	0.2045	0.443068	chrX:16139326	FBgn0042650
chrX:5148957	DEL	C	CCAAAATCC	0.1111	0.443071	chrX:5254924	FBgn0029746; FBgn0266098
chr3R:20903771	SNP	A	T	0.3409	0.443071	chr3R:25078049	intergenic
chr3L:4336836	SNP	T	C	0.1304	0.443073	chr3L:4336836	FBgn0035533
chr3L:4336839	SNP	C	T	0.1304	0.443073	chr3L:4336839	FBgn0035533
chrX:20455301	SNP	C	T	0.3556	0.443074	chrX:20584274	intergenic
chrX:9717407	DEL	C	CTG	0.4419	0.443074	chrX:9823374	FBgn0052698
chr3R:13924960	INS	T	TT	0.2368	0.443075	chr3R:18099238	FBgn0003499
chr3R:995315	SNP	A	C	0.3256	0.443076	chr3R:5169593	FBgn0037295
chr2R:19753767	SNP	C	T	0.2045	0.443076	chr2R:23866244	FBgn0025335; FBgn0034919; FBgn0025352
chr2L:21902192	SNP	C	A	0.4872	0.443078	chr2L:21902192	FBgn0032966
chr3R:12926587	SNP	C	T	0.1522	0.443079	chr3R:17100865	FBgn0014141
chr3L:9634257	SNP	T	G	0.4222	0.443079	chr3L:9641157	FBgn0016081; FBgn0036024
chrX:13993785	DEL	G	TT	0.119	0.443079	chrX:14099752	intergenic
chr3R:26541569	INS	TT	T	0.09091	0.443081	chr3R:30715847	intergenic
chrX:14077892	SNP	A	T	0.1579	0.443082	chrX:14183859	FBgn0030541; FBgn0052603
chr3R:16948021	SNP	G	C	0.1842	0.443082	chr3R:21122299	FBgn0023423
chr2L:8795364	SNP	G	A	0.08696	0.443083	chr2L:8795364	intergenic
chr2L:8795370	SNP	G	A	0.08696	0.443083	chr2L:8795370	intergenic
chr2L:10169913	SNP	T	C	0.4524	0.443083	chr2L:10169913	FBgn0265002
chr2R:9744037	SNP	C	A	0.2045	0.443084	chr2R:13856532	FBgn0033880; FBgn0265498; FBgn0086356
chr2L:18590768	SNP	A	C	0.3953	0.443085	chr2L:18590768	FBgn0085370; FBgn0032688
chr2L:11497270	SNP	G	A	0.2727	0.443086	chr2L:11497270	FBgn0032361
chr3R:7450971	SNP	A	T	0.1136	0.443087	chr3R:11625249	FBgn0037921; FBgn0037922; FBgn0037923
chr2L:17350091	SNP	A	T	0.3947	0.443088	chr2L:17350091	intergenic
chr3L:9329731	SNP	A	G	0.3864	0.443088	chr3L:9336631	FBgn0035975
chr2R:7022185	SNP	A	T	0.2955	0.443089	chr2R:11134680	intergenic
chr2R:11122915	SNP	T	A	0.4667	0.443092	chr2R:15235410	FBgn0259878
chrX:16287026	SNP	A	C	0.2889	0.443093	chrX:16392993	FBgn0004367
chr3L:13980872	SNP	T	C	0.186	0.443093	chr3L:13987772	FBgn0036391; FBgn0036393; FBgn0036394
chr3L:968260	SNP	C	A	0.3182	0.443093	chr3L:968260	FBgn0264574
chr2L:18180059	SNP	T	G	0.2326	0.443094	chr2L:18180059	FBgn0261804; FBgn0267486
chr2L:8399471	SNP	G	A	0.2045	0.443094	chr2L:8399471	FBgn0032040; FBgn0051898
chr2L:2192946	SNP	T	C	0.2619	0.443095	chr2L:2192946	FBgn0031395; FBgn0085201
chr2L:2192952	SNP	T	A	0.2619	0.443095	chr2L:2192952	FBgn0031395; FBgn0085201
chr2L:2724690	SNP	G	T	0.2821	0.443095	chr2L:2724690	FBgn0031449
chr2L:2724691	SNP	A	T	0.2821	0.443095	chr2L:2724691	FBgn0031449
chrX:10777034	SNP	G	A	0.1818	0.443095	chrX:10883001	FBgn0017561
chr3R:22476538	SNP	T	C	0.2273	0.443095	chr3R:26650816	FBgn0250908
chr2L:3454623	SNP	T	G	0.4524	0.443095	chr2L:3454623	FBgn0031535; FBgn0031536
chr2R:10104789	SNP	T	A	0.08889	0.443095	chr2R:14217284	FBgn0033912
chr2L:776220	SNP	C	A	0.3095	0.443096	chr2L:776220	FBgn0040725
chr3L:817962	SNP	G	T	0.3111	0.443096	chr3L:817962	intergenic
chr2R:8565105	SNP	A	G	0.3721	0.443097	chr2R:12677600	FBgn0261625
chr3L:6906511	SNP	T	C	0.1739	0.443097	chr3L:6913411	FBgn0041194
chr3L:6906553	SNP	G	C	0.1739	0.443097	chr3L:6913453	FBgn0041194
chrX:3907137	SNP	A	T	0.1957	0.443097	chrX:4013104	intergenic
chrX:3907145	SNP	C	T	0.1957	0.443097	chrX:4013112	intergenic
chr3R:17480958	INS	ACTATAGGAA	A	0.122	0.443098	chr3R:21655236	FBgn0011766
chr3R:26824659	SNP	G	A	0.2381	0.443098	chr3R:30998937	FBgn0004573
chr3R:23968445	SNP	A	G	0.3778	0.443098	chr3R:28142723	intergenic
chr2R:18916721	SNP	T	G	0.186	0.443098	chr2R:23029198	FBgn0003900; FBgn0261705
chrX:8222945	SNP	T	C	0.2273	0.443099	chrX:8328912	FBgn0015519
chr2L:2877168	SNP	T	G	0.325	0.4431	chr2L:2877168	FBgn0031478; FBgn0031479
chr2L:2877187	SNP	T	A	0.325	0.4431	chr2L:2877187	FBgn0031478; FBgn0031479
chr2L:8733950	SNP	C	G	0.4	0.4431	chr2L:8733950	FBgn0003209
chr2R:1918419	SNP	A	G	0.2683	0.4431	chr2R:6030914	FBgn0033052
chr3L:18229642	SNP	C	T	0.2439	0.443101	chr3L:18236542	intergenic
chr2R:7080116	SNP	T	C	0.09302	0.443101	chr2R:11192611	FBgn0003396
chr2R:7080124	SNP	T	A	0.09302	0.443101	chr2R:11192619	FBgn0003396
chr2R:7080173	SNP	G	C	0.09302	0.443101	chr2R:11192668	FBgn0003396
chr2R:12005256	SNP	G	C	0.4	0.443101	chr2R:16117751	FBgn0034075; FBgn0034076
chrX:7939314	INS	TT	T	0.2444	0.443102	chrX:8045281	FBgn0004656
chr2R:7400290	SNP	A	T	0.4762	0.443102	chr2R:11512785	intergenic
chr2L:7226033	SNP	G	A	0.3023	0.443102	chr2L:7226033	FBgn0259111
chr2L:7226034	SNP	G	A	0.3023	0.443102	chr2L:7226034	FBgn0259111
chr3L:20487482	SNP	C	A	0.325	0.443102	chr3L:20494382	FBgn0037000; FBgn0037001
chr2L:7197229	SNP	C	A	0.2632	0.443103	chr2L:7197229	FBgn0031896
chrX:4415866	SNP	T	C	0.2444	0.443104	chrX:4521833	FBgn0052773
chr2R:10532195	SNP	G	A	0.4	0.443105	chr2R:14644690	FBgn0033951
chr2R:10532230	SNP	A	T	0.4	0.443105	chr2R:14644725	FBgn0033951
chr2R:20934948	SNP	C	G	0.1905	0.443105	chr2R:25047425	FBgn0001147
chrX:14849598	SNP	A	C	0.2667	0.443107	chrX:14955565	FBgn0030599; FBgn0000535
chrX:14849637	SNP	A	T	0.2667	0.443107	chrX:14955604	FBgn0030599; FBgn0000535
chr2R:12420565	SNP	C	T	0.4773	0.443107	chr2R:16533060	FBgn0011260
chr2R:6755036	SNP	A	T	0.2955	0.443107	chr2R:10867531	FBgn0050015
chr3R:12250661	SNP	T	A	0.09091	0.443108	chr3R:16424939	FBgn0051497
chr3R:12250672	SNP	G	A	0.09091	0.443108	chr3R:16424950	FBgn0051497
chr2L:11357772	SNP	T	C	0.1087	0.443108	chr2L:11357772	intergenic
chr2L:11357793	SNP	T	G	0.1087	0.443108	chr2L:11357793	intergenic
chr3L:2436242	DEL	A	AT	0.1333	0.443108	chr3L:2436242	FBgn0266696
chr2R:15939923	INS	GACCGAAG	G	0.3111	0.443109	chr2R:20052418	intergenic
chr2R:14924251	SNP	C	A	0.1818	0.443109	chr2R:19036746	FBgn0034413
chr3R:22615360	SNP	T	A	0.2222	0.44311	chr3R:26789638	intergenic
chr3R:22615448	SNP	A	G	0.2222	0.44311	chr3R:26789726	intergenic
chr3R:17747794	SNP	A	G	0.3659	0.44311	chr3R:21922072	intergenic
chr2R:14278400	SNP	T	C	0.3488	0.44311	chr2R:18390895	FBgn0040734; FBgn0040733
chrX:12541103	SNP	A	G	0.1591	0.44311	chrX:12647070	FBgn0030412
chr3L:1562316	SNP	T	C	0.08889	0.443111	chr3L:1562316	FBgn0035235
chr3L:4987252	SNP	A	G	0.2	0.443112	chr3L:4987252	FBgn0005775
chr2R:12500441	INS	TTT	T	0.1087	0.443112	chr2R:16612936	FBgn0034145
chr2R:12940432	SNP	A	G	0.1087	0.443112	chr2R:17052927	FBgn0034184
chr2R:14431940	SNP	A	C	0.1087	0.443112	chr2R:18544435	FBgn0085419
chr2L:382065	DEL	T	TG	0.09091	0.443112	chr2L:382065	FBgn0000061
chrX:17322678	SNP	A	T	0.3696	0.443113	chrX:17428645	FBgn0040877; FBgn0030839
chr3R:22216662	SNP	A	G	0.2174	0.443113	chr3R:26390940	intergenic
chr3R:7105413	SNP	T	C	0.1087	0.443114	chr3R:11279691	FBgn0051386
chr3L:3975101	SNP	G	A	0.2609	0.443117	chr3L:3975101	intergenic
chrX:12622505	SNP	T	A	0.1778	0.443119	chrX:12728472	FBgn0265523; FBgn0264678
chrX:12622506	DEL	A	ACAA	0.1778	0.443119	chrX:12728473	FBgn0265523; FBgn0264678
chrX:8970488	SNP	C	T	0.4222	0.443121	chrX:9076455	FBgn0265413
chr2L:4025013	SNP	C	G	0.3023	0.443121	chr2L:4025013	intergenic
chr3R:5104220	SNP	T	C	0.325	0.443122	chr3R:9278498	intergenic
chr3R:5104222	SNP	T	C	0.325	0.443122	chr3R:9278500	intergenic
chr3L:7095252	SNP	T	C	0.2609	0.443124	chr3L:7102152	FBgn0053556
chr2L:1237407	SNP	T	C	0.2326	0.443125	chr2L:1237407	intergenic
chr2L:1237469	SNP	A	C	0.2326	0.443125	chr2L:1237469	intergenic
chr2L:20642844	SNP	A	G	0.4419	0.443126	chr2L:20642844	FBgn0261058; FBgn0032869; FBgn0016054
chr3R:13321078	SNP	A	G	0.2222	0.443127	chr3R:17495356	FBgn0261046
chr3R:26298500	SNP	G	T	0.08889	0.443127	chr3R:30472778	FBgn0039776
chr3R:26303984	SNP	A	G	0.08889	0.443127	chr3R:30478262	FBgn0039776; FBgn0260440
chr3R:26308898	SNP	A	G	0.08889	0.443127	chr3R:30483176	FBgn0039776
chr3R:26308914	SNP	T	G	0.08889	0.443127	chr3R:30483192	FBgn0039776
chr3R:26308953	SNP	T	A	0.08889	0.443127	chr3R:30483231	FBgn0039776
chr3R:26309401	SNP	A	G	0.08889	0.443127	chr3R:30483679	FBgn0039776
chr3R:24762255	SNP	A	T	0.475	0.443127	chr3R:28936533	FBgn0039617
chr3L:2294138	DEL	CT	C	0.09091	0.443128	chr3L:2294138	FBgn0264002
chr3L:5214043	SNP	A	C	0.2045	0.443128	chr3L:5220943	FBgn0052423
chr3R:7217074	SNP	G	T	0.2791	0.443128	chr3R:11391352	FBgn0004595
chrX:18011897	SNP	T	A	0.4	0.443129	chrX:18117864	FBgn0004028
chr3R:9323381	SNP	C	T	0.1556	0.44313	chr3R:13497659	intergenic
chr3L:16530511	SNP	A	G	0.4054	0.44313	chr3L:16537411	FBgn0263131
chr3L:9642098	SNP	G	A	0.3556	0.443131	chr3L:9648998	FBgn0016081; FBgn0053696
chr2R:3006255	SNP	A	G	0.2051	0.443132	chr2R:7118750	FBgn0263934
chrX:3231255	SNP	C	T	0.2826	0.443133	chrX:3337222	FBgn0000479; FBgn0266180
chr2R:7675377	SNP	C	G	0.1087	0.443134	chr2R:11787872	FBgn0033652; FBgn0033651
chr2L:19631730	SNP	A	G	0.1087	0.443134	chr2L:19631730	FBgn0000464
chrX:12049360	SNP	C	T	0.3182	0.443135	chrX:12155327	FBgn0267001
chr2L:11866178	SNP	T	A	0.1905	0.443137	chr2L:11866178	FBgn0264815
chr3R:12938326	SNP	A	G	0.2955	0.443137	chr3R:17112604	FBgn0014141
chr3L:15701131	SNP	A	G	0.2143	0.443138	chr3L:15708031	intergenic
chrX:16147317	SNP	T	C	0.1304	0.443138	chrX:16253284	FBgn0003933
chr3R:12659622	SNP	A	T	0.1842	0.443138	chr3R:16833900	FBgn0264857
chr3R:9875350	SNP	G	C	0.3421	0.443139	chr3R:14049628	intergenic
chr2L:20627839	SNP	A	C	0.1364	0.443139	chr2L:20627839	intergenic
chr3R:21530111	SNP	T	A	0.09524	0.44314	chr3R:25704389	FBgn0051092
chr3L:4529889	SNP	C	A	0.2045	0.44314	chr3L:4529889	FBgn0014073
chr3R:7655814	SNP	C	A	0.4286	0.443141	chr3R:11830092	FBgn0037956
chr2R:18066264	SNP	A	G	0.2609	0.443142	chr2R:22178759	FBgn0034705; FBgn0034706
chr3R:24935188	SNP	T	C	0.1364	0.443142	chr3R:29109466	FBgn0039633; FBgn0039634
chr3L:4724616	SNP	T	C	0.2391	0.443142	chr3L:4724616	FBgn0035574
chr2R:16577840	SNP	C	T	0.2727	0.443143	chr2R:20690335	intergenic
chr3L:14815818	SNP	T	C	0.2326	0.443143	chr3L:14822718	FBgn0036454
chr2L:1067050	SNP	A	G	0.3415	0.443144	chr2L:1067050	FBgn0003310
chr2L:12053896	SNP	C	G	0.1163	0.443144	chr2L:12053896	FBgn0028425
chr3L:18776460	INS	TAAATGGTTTTCC	T	0.2051	0.443145	chr3L:18783360	FBgn0001078; FBgn0267601
chr2L:3930431	SNP	G	T	0.3721	0.443145	chr2L:3930431	FBgn0051774
chr2L:10032400	SNP	T	C	0.2791	0.443145	chr2L:10032400	FBgn0027600
chrX:17673341	SNP	C	A	0.1818	0.443146	chrX:17779308	FBgn0024184
chrX:5486395	SNP	T	C	0.08696	0.443146	chrX:5592362	intergenic
chr2R:13380942	INS	CGC	AA	0.25	0.443146	chr2R:17493437	FBgn0050104; FBgn0050103
chr2R:17233519	SNP	C	T	0.1304	0.443149	chr2R:21346014	FBgn0034622; FBgn0034623
chr3R:25016353	INS	CCTGAGCTGGTGAC	C	0.2093	0.443149	chr3R:29190631	FBgn0039647
chr3L:9866596	SNP	A	T	0.09091	0.443152	chr3L:9873496	intergenic
chr3R:11275281	SNP	T	G	0.1556	0.443152	chr3R:15449559	FBgn0038341
chr2L:14535451	SNP	A	G	0.4545	0.443152	chr2L:14535451	intergenic
chr3L:9881917	INS	AA	A	0.2609	0.443152	chr3L:9888817	FBgn0011836; FBgn0025866
chr3L:9881941	SNP	A	T	0.2609	0.443152	chr3L:9888841	FBgn0011836; FBgn0025866
chr3L:9881952	SNP	T	A	0.2609	0.443152	chr3L:9888852	FBgn0011836; FBgn0025866
chr3L:9881975	DEL	A	AA	0.2609	0.443152	chr3L:9888875	FBgn0011836; FBgn0025866
chr3L:9881991	SNP	A	T	0.2609	0.443152	chr3L:9888891	FBgn0011836; FBgn0025866
chr2R:15393669	SNP	G	C	0.1087	0.443153	chr2R:19506164	FBgn0265665; FBgn0050223
chr2R:15393670	SNP	A	T	0.1087	0.443153	chr2R:19506165	FBgn0265665; FBgn0050223
chr3L:11064643	SNP	T	G	0.2326	0.443154	chr3L:11071543	FBgn0263241
chrX:9548897	SNP	C	A	0.2955	0.443155	chrX:9654864	FBgn0028341
chr2R:12859408	SNP	C	G	0.1395	0.443156	chr2R:16971903	FBgn0265527
chr3R:25324211	SNP	T	C	0.4286	0.443157	chr3R:29498489	FBgn0039667; FBgn0039668
chr3R:22414127	SNP	C	T	0.1795	0.443157	chr3R:26588405	FBgn0263289
chr2L:5669845	SNP	T	G	0.4318	0.443158	chr2L:5669845	FBgn0031728
chr3L:9977513	SNP	T	C	0.1522	0.443158	chr3L:9984413	FBgn0040823
chr2L:7614540	SNP	G	C	0.1556	0.443159	chr2L:7614540	FBgn0031926
chr3L:13120061	SNP	G	C	0.09091	0.44316	chr3L:13126961	intergenic
chr3L:13120070	SNP	A	G	0.09091	0.44316	chr3L:13126970	intergenic
chr2R:7043488	SNP	T	C	0.1944	0.443161	chr2R:11155983	FBgn0033579; FBgn0040764
chr2R:7043501	SNP	G	T	0.1944	0.443161	chr2R:11155996	FBgn0033579; FBgn0040764
chr2R:7043508	SNP	T	C	0.1944	0.443161	chr2R:11156003	FBgn0033579; FBgn0040764
chr2R:20204283	INS	GGAATC	G	0.3023	0.443162	chr2R:24316760	intergenic
chr3R:25467490	SNP	T	C	0.225	0.443163	chr3R:29641768	FBgn0266137
chr2L:10939837	SNP	A	G	0.1429	0.443163	chr2L:10939837	FBgn0261871
chrX:15138255	SNP	C	G	0.3333	0.443163	chrX:15244222	FBgn0030623
chr3R:9035867	SNP	T	C	0.4048	0.443164	chr3R:13210145	FBgn0038126
chr3L:16100783	SNP	C	T	0.439	0.443164	chr3L:16107683	FBgn0263603
chr3L:5330122	SNP	T	A	0.1364	0.443166	chr3L:5337022	intergenic
chr2R:18326348	SNP	T	C	0.1556	0.443166	chr2R:22438843	intergenic
chr2L:9722693	SNP	T	C	0.4222	0.443167	chr2L:9722693	FBgn0028704
chr3R:2040318	SNP	T	C	0.1667	0.443168	chr3R:6214596	intergenic
chrX:10735409	SNP	T	G	0.1556	0.443169	chrX:10841376	FBgn0003321; FBgn0030237
chr3L:15732774	SNP	C	A	0.3953	0.443169	chr3L:15739674	intergenic
chr3R:14081607	SNP	A	G	0.3659	0.44317	chr3R:18255885	FBgn0263738; FBgn0263757; FBgn0261019; FBgn0266195
chr3L:9066058	SNP	A	C	0.3556	0.44317	chr3L:9072958	FBgn0035959; FBgn0035960
chr3R:24216260	INS	T	TTTAT	0.3415	0.443171	chr3R:28390538	intergenic
chr3R:14387922	SNP	T	A	0.4773	0.443172	chr3R:18562200	FBgn0038626
chr2R:14908715	SNP	A	G	0.1304	0.443172	chr2R:19021210	intergenic
chr2R:14163838	SNP	G	A	0.2222	0.443172	chr2R:18276333	FBgn0266420
chr3L:1188063	SNP	A	G	0.09524	0.443172	chr3L:1188063	intergenic
chr3R:10259030	SNP	A	T	0.2444	0.443176	chr3R:14433308	FBgn0086901
chr2L:15955001	SNP	G	A	0.1591	0.443178	chr2L:15955001	FBgn0028645
chr3L:4976521	SNP	C	T	0.1136	0.443178	chr3L:4976521	FBgn0005775
chr3L:11138665	SNP	C	A	0.2143	0.44318	chr3L:11145565	FBgn0052082
chr3R:24580502	SNP	C	T	0.3023	0.443182	chr3R:28754780	FBgn0039597
chr3R:24580516	SNP	T	G	0.3023	0.443182	chr3R:28754794	FBgn0039597
chr3R:13262932	SNP	A	G	0.1739	0.443182	chr3R:17437210	FBgn0038511
chr3R:8145936	SNP	T	A	0.2927	0.443182	chr3R:12320214	intergenic
chr3L:12342614	SNP	A	G	0.3023	0.443182	chr3L:12349514	FBgn0036278
chr3L:16726688	SNP	T	A	0.09302	0.443182	chr3L:16733588	FBgn0036659
chr2R:12374803	SNP	T	C	0.1136	0.443182	chr2R:16487298	FBgn0053458; FBgn0053459
chr2R:17890853	INS	CAGATC	C	0.3488	0.443183	chr2R:22003348	FBgn0085399
chrX:2337734	SNP	T	G	0.3636	0.443184	chrX:2443701	FBgn0003714; FBgn0040388
chr3L:2479734	SNP	C	G	0.08889	0.443184	chr3L:2479734	FBgn0266696
chr3R:22977018	SNP	T	A	0.2222	0.443186	chr3R:27151296	FBgn0039492; FBgn0029155
chr3R:5887878	SNP	A	C	0.45	0.443186	chr3R:10062156	FBgn0266732; FBgn0053629; FBgn0053630
chrX:17395709	SNP	C	T	0.3913	0.443187	chrX:17501676	FBgn0263706
chrX:17395759	SNP	T	C	0.3913	0.443187	chrX:17501726	FBgn0263706
chrX:17395805	SNP	T	G	0.3913	0.443187	chrX:17501772	FBgn0263706
chrX:17395814	SNP	G	A	0.3913	0.443187	chrX:17501781	FBgn0263706
chrX:17395864	SNP	A	T	0.3913	0.443187	chrX:17501831	FBgn0263706
chrX:17395869	SNP	T	C	0.3913	0.443187	chrX:17501836	FBgn0263706
chrX:17395877	SNP	T	A	0.3913	0.443187	chrX:17501844	FBgn0263706
chr2R:14206060	SNP	G	T	0.4444	0.443187	chr2R:18318555	FBgn0010575
chr2L:7546291	SNP	T	C	0.3571	0.443187	chr2L:7546291	FBgn0264895
chr2L:9155576	SNP	G	T	0.4651	0.443188	chr2L:9155576	FBgn0052982
chr2L:9155587	SNP	G	A	0.4651	0.443188	chr2L:9155587	FBgn0052982
chr2L:6489041	SNP	A	T	0.4524	0.443188	chr2L:6489041	FBgn0031821; FBgn0027496
chr3R:15050627	SNP	C	A	0.3864	0.443188	chr3R:19224905	FBgn0262468
chrX:10145906	SNP	G	A	0.3953	0.443189	chrX:10251873	FBgn0263220
chr3L:18010235	SNP	A	G	0.2045	0.443189	chr3L:18017135	FBgn0000568
chr2R:11608846	SNP	G	T	0.3111	0.443189	chr2R:15721341	intergenic
chrX:3461437	SNP	T	C	0.4565	0.443189	chrX:3567404	FBgn0052791; FBgn0052792
chr2R:15149256	SNP	G	A	0.4444	0.44319	chr2R:19261751	FBgn0034423
chr2R:5477904	SNP	A	T	0.08696	0.44319	chr2R:9590399	FBgn0261016; FBgn0033431; FBgn0010342
chr2R:1764806	SNP	A	C	0.1905	0.443191	chr2R:5877301	intergenic
chr3L:18066326	SNP	A	T	0.3611	0.443191	chr3L:18073226	FBgn0264746
chr3R:25246361	SNP	T	A	0.2045	0.443191	chr3R:29420639	FBgn0004369
chr3R:3299629	SNP	C	T	0.3415	0.443192	chr3R:7473907	FBgn0037504; FBgn0043853; FBgn0065099
chr2R:8525355	SNP	C	T	0.2273	0.443192	chr2R:12637850	FBgn0011604
chr3R:819004	SNP	T	C	0.2791	0.443193	chr3R:4993282	FBgn0037292
chr2L:494769	SNP	T	C	0.1395	0.443194	chr2L:494769	FBgn0003963
chr3L:3539530	SNP	T	A	0.1556	0.443195	chr3L:3539530	FBgn0005640
chr3R:13299313	SNP	T	C	0.2558	0.443196	chr3R:17473591	FBgn0261046
chr3R:13299314	SNP	T	C	0.2558	0.443196	chr3R:17473592	FBgn0261046
chrX:13377679	SNP	C	A	0.3182	0.443197	chrX:13483646	FBgn0265416
chr2R:8432784	SNP	C	A	0.1111	0.443197	chr2R:12545279	FBgn0011592; FBgn0053752
chr2R:17148763	INS	C	CAGGATTCAA	0.4545	0.443197	chr2R:21261258	FBgn0085426
chr2L:3546467	SNP	A	G	0.2564	0.443197	chr2L:3546467	FBgn0024244
chr3L:4778705	SNP	T	A	0.25	0.443198	chr3L:4778705	FBgn0035574
chr2R:9793018	SNP	T	A	0.1556	0.443198	chr2R:13905513	FBgn0013733
chr2L:3557045	SNP	A	T	0.2	0.443199	chr2L:3557045	intergenic
chr3L:16175920	SNP	G	A	0.1905	0.443199	chr3L:16182820	intergenic
chr3R:22978013	SNP	C	T	0.2558	0.443201	chr3R:27152291	FBgn0029155
chrX:5083531	SNP	G	A	0.1087	0.443201	chrX:5189498	FBgn0029746; FBgn0266098; FBgn0266097
chr3L:4775369	SNP	T	C	0.1778	0.443201	chr3L:4775369	FBgn0035574
chr3L:4775409	SNP	C	G	0.1778	0.443201	chr3L:4775409	FBgn0035574
chr3L:4775417	SNP	G	T	0.1778	0.443201	chr3L:4775417	FBgn0035574
chr3L:4775429	SNP	T	A	0.1778	0.443201	chr3L:4775429	FBgn0035574
chrX:18405517	SNP	T	C	0.4565	0.443202	chrX:18511484	FBgn0030932
chr3R:13244948	SNP	A	G	0.1136	0.443202	chr3R:17419226	FBgn0262023
chr3R:13244955	SNP	G	T	0.1136	0.443202	chr3R:17419233	FBgn0262023
chr2R:14612002	SNP	G	C	0.25	0.443202	chr2R:18724497	FBgn0053147
chr2L:6700962	SNP	A	C	0.1778	0.443203	chr2L:6700962	FBgn0031850
chr2L:1579114	SNP	A	C	0.3947	0.443204	chr2L:1579114	FBgn0261509
chrX:6434535	SNP	C	T	0.4524	0.443205	chrX:6540502	FBgn0085446
chr3L:22009911	INS	T	TTTAAATTTTAGATTAAGCATGC	0.3488	0.443206	chr3L:22016811	intergenic
chrX:17087871	SNP	T	C	0.2667	0.443207	chrX:17193838	FBgn0000163
chr3L:15048529	SNP	T	A	0.1628	0.443207	chr3L:15055429	FBgn0261090; FBgn0036470
chr2R:7857232	SNP	A	T	0.2051	0.443207	chr2R:11969727	FBgn0033669; FBgn0026573
chr3L:949578	DEL	C	CCGCCCGCCCAAC	0.122	0.443209	chr3L:949578	FBgn0264574
chrX:12218736	SNP	T	A	0.2391	0.443209	chrX:12324703	FBgn0267001
chr3R:7990820	SNP	T	C	0.1628	0.44321	chr3R:12165098	FBgn0261714
chr2R:17653148	SNP	A	T	0.2889	0.443211	chr2R:21765643	FBgn0264714; FBgn0264716; FBgn0050395
chr3L:21654416	SNP	C	T	0.1395	0.443212	chr3L:21661316	FBgn0264711
chr2L:1986036	SNP	T	C	0.3333	0.443214	chr2L:1986036	FBgn0001125
chr2R:17865915	SNP	G	C	0.1591	0.443214	chr2R:21978410	FBgn0041237; FBgn0041238
chr3L:5515643	SNP	A	T	0.2174	0.443214	chr3L:5522543	FBgn0035610
chr2R:5918062	SNP	A	G	0.1111	0.443216	chr2R:10030557	FBgn0033473; FBgn0033474
chr2L:11588421	SNP	C	A	0.4762	0.443217	chr2L:11588421	FBgn0015400; FBgn0265689
chr2R:18538631	SNP	A	G	0.4186	0.443219	chr2R:22651126	FBgn0034740
chrX:2240286	SNP	A	C	0.1333	0.44322	chrX:2346253	FBgn0003159
chr3L:12851375	SNP	T	C	0.2791	0.44322	chr3L:12858275	FBgn0036319; FBgn0052107
chrX:4649445	SNP	A	T	0.2444	0.44322	chrX:4755412	intergenic
chr2L:4885428	SNP	A	C	0.3953	0.443221	chr2L:4885428	FBgn0031643
chrX:2783805	SNP	A	G	0.1395	0.443222	chrX:2889772	FBgn0028369; FBgn0040355
chr3R:11263886	SNP	G	A	0.3721	0.443222	chr3R:15438164	intergenic
chr2R:16986463	SNP	C	A	0.09756	0.443222	chr2R:21098958	FBgn0085425
chr3L:2788120	SNP	C	T	0.3696	0.443223	chr3L:2788120	FBgn0263392
chr3R:25107790	DEL	G	GAACTACTCATG	0.09524	0.443223	chr3R:29282068	intergenic
chr3R:7633242	SNP	G	A	0.1163	0.443224	chr3R:11807520	FBgn0051116
chr2L:20134179	SNP	A	T	0.1136	0.443224	chr2L:20134179	FBgn0032853
chr2L:18709635	SNP	A	T	0.2791	0.443224	chr2L:18709635	FBgn0025608; FBgn0032705
chr2L:18709649	SNP	T	C	0.2791	0.443224	chr2L:18709649	FBgn0025608; FBgn0032705
chr3L:7633972	SNP	A	G	0.4889	0.443225	chr3L:7640872	FBgn0053276; FBgn0035805
chr2L:12638975	SNP	T	A	0.3721	0.443226	chr2L:12638975	FBgn0032439
chr2R:7094100	SNP	T	G	0.1778	0.443227	chr2R:11206595	FBgn0003396
chr2R:8713178	DEL	G	GT	0.2	0.443228	chr2R:12825673	intergenic
chr2R:8713188	SNP	T	G	0.2	0.443228	chr2R:12825683	intergenic
chr2R:8713189	SNP	G	A	0.2	0.443228	chr2R:12825684	intergenic
chrX:1483648	SNP	T	G	0.4565	0.443229	chrX:1589615	FBgn0025390; FBgn0000210
chr2L:5666151	SNP	G	T	0.325	0.443229	chr2L:5666151	FBgn0031728
chr2L:14846553	SNP	A	G	0.1778	0.443229	chr2L:14846553	FBgn0028886
chr2L:19639391	SNP	G	A	0.3333	0.443231	chr2L:19639391	FBgn0000464
chr3L:12172302	SNP	C	G	0.3488	0.443231	chr3L:12179202	FBgn0027843
chr3R:5116446	SNP	G	T	0.3	0.443231	chr3R:9290724	intergenic
chrX:8759360	SNP	G	T	0.5	0.443231	chrX:8865327	FBgn0030065
chr3L:11137629	SNP	T	A	0.08889	0.443231	chr3L:11144529	FBgn0052082
chr2L:18995440	SNP	A	C	0.1364	0.443232	chr2L:18995440	FBgn0046302
chrX:13212183	SNP	T	A	0.2273	0.443233	chrX:13318150	FBgn0266375
chr2R:18651286	SNP	C	T	0.1304	0.443235	chr2R:22763781	FBgn0259145; FBgn0034776
chr3R:20865622	SNP	G	A	0.1591	0.443236	chr3R:25039900	FBgn0039261; FBgn0045866; FBgn0259178
chr2L:15235718	SNP	T	C	0.119	0.443236	chr2L:15235718	FBgn0028516
chr3L:23026264	SNP	G	C	0.2143	0.443237	chr3L:23033164	FBgn0262509
chr2R:7086961	INS	TGCCGC	A	0.4286	0.44324	chr2R:11199456	FBgn0003396
chr2R:14477166	SNP	G	T	0.2222	0.44324	chr2R:18589661	FBgn0050115
chr2R:14477171	SNP	G	A	0.2222	0.44324	chr2R:18589666	FBgn0050115
chr2R:3591031	SNP	T	C	0.3333	0.443241	chr2R:7703526	FBgn0050493; FBgn0085245
chr3R:21377030	DEL	A	AT	0.4	0.443241	chr3R:25551308	FBgn0011666
chr3R:18631976	SNP	C	T	0.4348	0.443242	chr3R:22806254	FBgn0039027
chr2R:9145607	SNP	G	A	0.1778	0.443242	chr2R:13258102	FBgn0033820; FBgn0033821
chrX:21166206	SNP	G	A	0.3488	0.443243	chrX:21295179	FBgn0031170
chr3L:10077413	SNP	A	T	0.4444	0.443243	chr3L:10084313	FBgn0040823
chr2R:13860706	SNP	A	G	0.2667	0.443244	chr2R:17973201	intergenic
chr2R:13860718	SNP	G	A	0.2667	0.443244	chr2R:17973213	intergenic
chr3L:5923500	SNP	G	A	0.1778	0.443244	chr3L:5930400	FBgn0053523; FBgn0002638
chr3R:10511240	SNP	T	C	0.4286	0.443245	chr3R:14685518	FBgn0265140
chr2R:15935485	SNP	C	T	0.1778	0.443247	chr2R:20047980	intergenic
chr3L:1621390	SNP	T	C	0.1333	0.443247	chr3L:1621390	FBgn0053230; FBgn0035244
chr3L:1621477	SNP	C	G	0.1333	0.443247	chr3L:1621477	FBgn0035244
chr2L:8680138	SNP	C	T	0.4884	0.443248	chr2L:8680138	FBgn0032057; FBgn0051889
chr2R:4074991	SNP	A	T	0.186	0.443249	chr2R:8187486	FBgn0053087
chr3R:20205828	SNP	T	C	0.1591	0.44325	chr3R:24380106	intergenic
chr3R:17959272	SNP	G	A	0.1556	0.44325	chr3R:22133550	FBgn0259736; FBgn0051163
chr3R:17959300	DEL	A	TG	0.1556	0.44325	chr3R:22133578	FBgn0259736; FBgn0051163
chr3R:17959303	SNP	A	T	0.1556	0.44325	chr3R:22133581	FBgn0259736; FBgn0051163
chr2L:8289091	SNP	C	T	0.5	0.44325	chr2L:8289091	FBgn0003502
chr3R:17771099	INS	C	CGC	0.3953	0.44325	chr3R:21945377	intergenic
chr2L:3790075	SNP	G	A	0.1628	0.443251	chr2L:3790075	FBgn0031571
chr3L:18730812	SNP	T	G	0.1818	0.443251	chr3L:18737712	intergenic
chr3R:7915239	SNP	T	G	0.4872	0.443253	chr3R:12089517	FBgn0037989
chr3R:9107198	SNP	T	G	0.2791	0.443253	chr3R:13281476	FBgn0038130
chr3L:8048606	SNP	T	G	0.2727	0.443254	chr3L:8055506	FBgn0026263; FBgn0267527
chr2R:8992631	SNP	G	A	0.3488	0.443254	chr2R:13105126	FBgn0265429
chrX:15713926	SNP	G	A	0.1556	0.443254	chrX:15819893	FBgn0003345
chr2R:8586240	SNP	C	T	0.08696	0.443254	chr2R:12698735	intergenic
chr3L:12499947	SNP	A	G	0.08696	0.443254	chr3L:12506847	FBgn0036294
chr2L:8024954	SNP	C	T	0.2667	0.443256	chr2L:8024954	FBgn0031975
chr3L:6669096	SNP	A	G	0.2174	0.443257	chr3L:6675996	intergenic
chr3L:6669173	SNP	C	T	0.2174	0.443257	chr3L:6676073	intergenic
chr2L:2493050	SNP	T	C	0.3636	0.443257	chr2L:2493050	FBgn0264978; FBgn0011818
chr3R:14332769	SNP	A	C	0.2558	0.44326	chr3R:18507047	FBgn0004652
chr3L:15476083	SNP	A	G	0.1111	0.44326	chr3L:15482983	intergenic
chr3L:11511839	SNP	G	A	0.1136	0.443261	chr3L:11518739	FBgn0036168; FBgn0036170; FBgn0036169
chr2L:9206806	SNP	C	T	0.3953	0.443261	chr2L:9206806	FBgn0041092
chr3R:3228262	SNP	C	G	0.4318	0.443262	chr3R:7402540	intergenic
chr2L:16567150	SNP	C	A	0.1429	0.443263	chr2L:16567150	FBgn0259735
chr2L:9838036	DEL	CC	C	0.1622	0.443265	chr2L:9838036	FBgn0032151
chr2L:19995388	INS	T	TT	0.4872	0.443265	chr2L:19995388	FBgn0264443
chr2R:3464352	SNP	G	A	0.4419	0.443265	chr2R:7576847	FBgn0033194
chr2R:3464369	SNP	C	G	0.4419	0.443265	chr2R:7576864	FBgn0033194
chr2R:16155965	SNP	G	A	0.25	0.443265	chr2R:20268460	FBgn0034493
chr3L:8595397	SNP	A	G	0.2444	0.443265	chr3L:8602297	FBgn0017579; FBgn0060292; FBgn0060291; FBgn0017429
chr2R:20141638	SNP	C	T	0.1087	0.443266	chr2R:24254115	FBgn0050418
chr3R:24457381	SNP	G	A	0.2791	0.443266	chr3R:28631659	FBgn0039590
chrX:17320569	SNP	A	T	0.2889	0.443266	chrX:17426536	FBgn0040877; FBgn0030839
chr2L:21285459	SNP	T	C	0.3409	0.443266	chr2L:21285459	FBgn0032940
chr2L:9607670	SNP	T	C	0.1591	0.443266	chr2L:9607670	FBgn0019809
chr3L:7389250	INS	AA	A	0.1163	0.443267	chr3L:7396150	FBgn0035777; FBgn0052379
chr3L:7389296	SNP	A	G	0.1163	0.443267	chr3L:7396196	FBgn0035777; FBgn0052379
chr3L:7424057	SNP	A	T	0.1136	0.443267	chr3L:7430957	FBgn0259935
chr2L:17753422	SNP	A	T	0.359	0.443267	chr2L:17753422	FBgn0015609
chr2L:21029437	SNP	G	A	0.1136	0.443268	chr2L:21029437	FBgn0250867
chr2R:3248358	SNP	C	A	0.1136	0.443269	chr2R:7360853	FBgn0033159
chr2L:12811911	SNP	A	G	0.4872	0.443271	chr2L:12811911	intergenic
chr2R:4339048	SNP	A	C	0.08889	0.443271	chr2R:8451543	FBgn0002570
chr2R:15464555	SNP	T	C	0.4524	0.443273	chr2R:19577050	FBgn0003435
chr2R:6938093	SNP	T	A	0.413	0.443275	chr2R:11050588	FBgn0040765
chr3R:12218180	SNP	A	C	0.1333	0.443276	chr3R:16392458	FBgn0003513
chr2L:4715538	SNP	A	T	0.1429	0.443276	chr2L:4715538	FBgn0085380
chr3L:2204762	DEL	ATAACTCTAT	A	0.1591	0.443276	chr3L:2204762	intergenic
chr3R:16009461	SNP	G	A	0.1333	0.443277	chr3R:20183739	intergenic
chr3R:20232351	SNP	A	T	0.3636	0.443277	chr3R:24406629	FBgn0000036
chr3R:22438448	SNP	A	T	0.2143	0.443277	chr3R:26612726	intergenic
chr3R:26548259	INS	CACTAAGAAA	C	0.09091	0.443277	chr3R:30722537	intergenic
chr3L:16189021	SNP	A	G	0.4146	0.443278	chr3L:16195921	FBgn0266986
chr2R:850118	SNP	A	C	0.4872	0.443278	chr2R:4962613	FBgn0040849
chr3L:12967397	SNP	C	G	0.08889	0.443279	chr3L:12974297	FBgn0036328
chr3L:12967412	SNP	T	G	0.08889	0.443279	chr3L:12974312	FBgn0036328
chrX:22040790	SNP	T	C	0.175	0.443279	chrX:22638954	intergenic
chr3L:11529497	INS	ATCA	A	0.4773	0.443279	chr3L:11536397	FBgn0259481
chr2R:9276923	SNP	A	G	0.08889	0.443281	chr2R:13389418	FBgn0263774
chr3L:13165488	INS	CT	C	0.4444	0.443281	chr3L:13172388	intergenic
chrX:12223086	SNP	G	C	0.2222	0.443281	chrX:12329053	FBgn0267001
chr3L:7160931	INS	T	TT	0.4634	0.443282	chr3L:7167831	FBgn0265296
chr2R:9678044	SNP	T	A	0.2667	0.443283	chr2R:13790539	intergenic
chr3L:11410569	SNP	C	T	0.4186	0.443284	chr3L:11417469	intergenic
chr3R:26812290	SNP	G	A	0.1556	0.443285	chr3R:30986568	FBgn0004573
chr3R:26812324	SNP	T	C	0.1556	0.443285	chr3R:30986602	FBgn0004573
chr3R:11238722	SNP	C	T	0.1136	0.443286	chr3R:15413000	FBgn0041188
chr2L:18075034	SNP	T	C	0.3902	0.443286	chr2L:18075034	intergenic
chrX:7005955	SNP	C	T	0.3043	0.443287	chrX:7111922	intergenic
chrX:7006004	SNP	T	A	0.3043	0.443287	chrX:7111971	intergenic
chr3L:6279565	SNP	A	T	0.2093	0.443287	chr3L:6286465	intergenic
chr2L:10530954	SNP	G	A	0.2195	0.443287	chr2L:10530954	FBgn0032264; FBgn0032265
chr2R:14643281	SNP	T	C	0.08696	0.443288	chr2R:18755776	FBgn0034387
chr2L:11222986	SNP	T	C	0.2045	0.443288	chr2L:11222986	FBgn0264442
chr3R:17843120	SNP	A	G	0.3333	0.443289	chr3R:22017398	FBgn0038922
chr3L:3869711	SNP	C	A	0.1522	0.443289	chr3L:3869711	intergenic
chr3L:3869712	SNP	C	A	0.1522	0.443289	chr3L:3869712	intergenic
chr2R:6199704	SNP	C	T	0.475	0.443289	chr2R:10312199	FBgn0033508
chr3L:17922171	SNP	C	T	0.4762	0.44329	chr3L:17929071	intergenic
chr2L:80816	DEL	G	GACG	0.2093	0.44329	chr2L:80816	intergenic
chr3R:12951187	SNP	G	C	0.4615	0.44329	chr3R:17125465	FBgn0014141; FBgn0266454; FBgn0038479
chr2L:3505553	SNP	C	T	0.25	0.44329	chr2L:3505553	FBgn0014396
chr3R:22443561	SNP	T	C	0.4286	0.44329	chr3R:26617839	intergenic
chr3R:25457603	SNP	T	C	0.2727	0.443291	chr3R:29631881	FBgn0266137
chr2R:7395544	SNP	G	A	0.1818	0.443292	chr2R:11508039	FBgn0001269
chrX:16423713	SNP	T	C	0.3043	0.443293	chrX:16529680	FBgn0264255
chr2L:20042732	SNP	T	C	0.2326	0.443293	chr2L:20042732	FBgn0032840
chr2L:20090422	SNP	A	G	0.2326	0.443293	chr2L:20090422	FBgn0004374; FBgn0032845
chr2R:2462852	SNP	T	G	0.1522	0.443293	chr2R:6575347	FBgn0086655
chr3R:19942490	SNP	T	G	0.2619	0.443302	chr3R:24116768	FBgn0039152; FBgn0039151
chr2R:11048162	SNP	C	T	0.3409	0.443302	chr2R:15160657	FBgn0013467
chr2R:17975785	SNP	A	C	0.3636	0.443302	chr2R:22088280	FBgn0034692
chrX:2959196	INS	A	AA	0.4773	0.443302	chrX:3065163	FBgn0028369
chr2L:13637745	SNP	A	C	0.09524	0.443302	chr2L:13637745	FBgn0259984
chr2L:12197557	SNP	A	T	0.4762	0.443302	chr2L:12197557	FBgn0000114
chr2R:5489333	INS	CCC	C	0.09756	0.443303	chr2R:9601828	FBgn0033434; FBgn0050340; FBgn0050339
chr2R:1530524	SNP	G	C	0.09302	0.443303	chr2R:5643019	FBgn0033028
chr2R:16071257	INS	GACTGCTG	G	0.2	0.443303	chr2R:20183752	intergenic
chrX:14995501	SNP	T	C	0.1739	0.443304	chrX:15101468	FBgn0030613
chr2R:8433065	SNP	G	A	0.1136	0.443304	chr2R:12545560	FBgn0011592; FBgn0053752
chr3L:11548361	SNP	A	G	0.2143	0.443305	chr3L:11555261	FBgn0259481
chr3L:17940750	SNP	T	C	0.1111	0.443305	chr3L:17947650	FBgn0266942
chr2L:4739731	SNP	A	T	0.1351	0.443305	chr2L:4739731	FBgn0031627
chr2R:19505713	SNP	A	G	0.2727	0.443306	chr2R:23618190	intergenic
chr2R:11421660	SNP	C	A	0.3182	0.443307	chr2R:15534155	FBgn0050471
chr3L:20898453	SNP	G	C	0.2667	0.443308	chr3L:20905353	FBgn0040637
chr2R:20492092	SNP	G	A	0.4545	0.443311	chr2R:24604569	FBgn0035035; FBgn0035036
chr2L:17329954	SNP	G	A	0.1136	0.443311	chr2L:17329954	intergenic
chr3R:22488253	SNP	G	C	0.2558	0.443312	chr3R:26662531	FBgn0250908
chr3L:6809907	SNP	G	A	0.1333	0.443314	chr3L:6816807	intergenic
chr3R:14457942	SNP	A	C	0.08889	0.443314	chr3R:18632220	FBgn0263974; FBgn0038632
chr3L:6213601	SNP	T	C	0.3636	0.443314	chr3L:6220501	FBgn0047000
chr2L:1876317	SNP	T	A	0.1591	0.443315	chr2L:1876317	FBgn0051663
chrX:5392070	SNP	A	T	0.1304	0.443315	chrX:5498037	intergenic
chr3L:17541776	SNP	T	G	0.186	0.443315	chr3L:17548676	FBgn0023197
chrX:18453784	SNP	C	G	0.3696	0.443315	chrX:18559751	FBgn0265598
chr2R:19503261	SNP	A	G	0.1522	0.443315	chr2R:23615738	FBgn0034883
chr2L:5868549	SNP	T	A	0.1087	0.443315	chr2L:5868549	FBgn0031745
chr2L:6326600	SNP	C	T	0.2	0.443318	chr2L:6326600	FBgn0265778
chr2L:4584439	SNP	C	G	0.1951	0.443319	chr2L:4584439	FBgn0053196
chr3L:14374493	SNP	C	G	0.1395	0.443319	chr3L:14381393	FBgn0262580
chrX:6491924	SNP	C	T	0.2222	0.44332	chrX:6597891	FBgn0029878; FBgn0029879
chr2L:10144551	SNP	T	C	0.119	0.443321	chr2L:10144551	FBgn0265002; FBgn0032187
chr3L:9723497	SNP	T	C	0.4419	0.443321	chr3L:9730397	FBgn0036039; FBgn0019644; FBgn0036040
chr2R:12799626	SNP	T	C	0.1556	0.443321	chr2R:16912121	intergenic
chrX:7426428	SNP	C	A	0.09524	0.443326	chrX:7532395	FBgn0052719
chr2L:19134471	SNP	A	G	0.1136	0.443327	chr2L:19134471	FBgn0086447; FBgn0010300
chr2L:13223869	SNP	G	T	0.1818	0.443327	chr2L:13223869	FBgn0032488; FBgn0032489
chr2L:13223973	SNP	C	T	0.1818	0.443327	chr2L:13223973	FBgn0032488; FBgn0032489
chr2L:13223985	SNP	T	G	0.1818	0.443327	chr2L:13223985	FBgn0032488; FBgn0032489
chr3L:3969919	SNP	A	T	0.1667	0.443328	chr3L:3969919	intergenic
chr2R:6296867	SNP	A	G	0.4048	0.443328	chr2R:10409362	FBgn0261698; FBgn0262806; FBgn0053477; FBgn0053476
chrX:4910139	SNP	T	A	0.08889	0.443329	chrX:5016106	FBgn0266096
chr2L:7686072	SNP	A	G	0.3636	0.443331	chr2L:7686072	FBgn0040299; FBgn0264997
chr2L:17599315	SNP	T	C	0.09524	0.443331	chr2L:17599315	FBgn0261089
chr3L:15952693	SNP	G	T	0.1951	0.443333	chr3L:15959593	FBgn0036547
chr2L:22679206	SNP	G	C	0.1842	0.443333	chr2L:22786474	intergenic
chr2L:16169555	SNP	G	A	0.1304	0.443334	chr2L:16169555	FBgn0001991
chrX:19489731	SNP	C	G	0.3333	0.443334	chrX:19595698	FBgn0031034
chrX:13677860	SNP	T	C	0.2558	0.443334	chrX:13783827	FBgn0030522; FBgn0261244
chr2R:13450775	SNP	C	G	0.25	0.443335	chr2R:17563270	FBgn0263076; FBgn0263029
chr2R:13451914	SNP	T	G	0.25	0.443335	chr2R:17564409	FBgn0263029; FBgn0034242
chr3L:15205404	SNP	C	G	0.1556	0.443336	chr3L:15212304	intergenic
chr3R:8731405	SNP	T	A	0.1163	0.443338	chr3R:12905683	intergenic
chr2R:18440133	SNP	A	G	0.2927	0.443338	chr2R:22552628	FBgn0003175; FBgn0034736
chr3L:1133344	SNP	T	C	0.1818	0.443339	chr3L:1133344	intergenic
chr2R:1287656	SNP	A	G	0.1591	0.44334	chr2R:5400151	intergenic
chr3R:14626228	DEL	A	AGTTTCTA	0.3409	0.443341	chr3R:18800506	FBgn0038653
chr3L:11900997	SNP	T	A	0.2	0.443342	chr3L:11907897	FBgn0266100
chrX:8628289	SNP	T	C	0.3182	0.443342	chrX:8734256	intergenic
chr3L:14041973	SNP	T	G	0.2273	0.443342	chr3L:14048873	FBgn0041161
chr3R:22239632	SNP	T	C	0.1163	0.443344	chr3R:26413910	FBgn0039425
chr2R:18340822	SNP	T	C	0.08889	0.443344	chr2R:22453317	intergenic
chr2R:14990262	SNP	C	G	0.3333	0.443344	chr2R:19102757	FBgn0004168
chr2R:5463656	SNP	A	T	0.3043	0.443344	chr2R:9576151	FBgn0085436
chr3R:22488846	SNP	T	G	0.2955	0.443345	chr3R:26663124	FBgn0250908
chr3R:15373291	SNP	T	C	0.5	0.443345	chr3R:19547569	FBgn0260003
chrX:17331528	SNP	G	C	0.3043	0.443346	chrX:17437495	FBgn0040877
chr2L:14818524	SNP	A	G	0.4737	0.443346	chr2L:14818524	intergenic
chr3R:10685671	SNP	A	T	0.1087	0.443346	chr3R:14859949	FBgn0266756
chr3R:10685848	SNP	C	G	0.1087	0.443346	chr3R:14860126	FBgn0266756
chr3R:19135579	SNP	A	G	0.2045	0.443347	chr3R:23309857	FBgn0003118
chr3L:17624822	SNP	C	G	0.09302	0.443348	chr3L:17631722	FBgn0036741; FBgn0265759
chr2R:9658504	SNP	A	G	0.119	0.443348	chr2R:13770999	FBgn0033867
chr2L:1566282	SNP	A	T	0.1429	0.443349	chr2L:1566282	FBgn0261509
chr3L:17541420	SNP	A	G	0.3636	0.443349	chr3L:17548320	FBgn0023197
chr2L:11781171	SNP	A	T	0.4186	0.44335	chr2L:11781171	intergenic
chr3L:19345206	INS	GATTGA	G	0.4878	0.44335	chr3L:19352106	FBgn0052206
chr2R:7447901	SNP	G	A	0.4286	0.44335	chr2R:11560396	intergenic
chr3L:18699359	SNP	T	A	0.2381	0.443354	chr3L:18706259	intergenic
chr2L:6742953	SNP	C	T	0.4419	0.443354	chr2L:6742953	FBgn0031855
chr3R:12595682	SNP	T	G	0.1087	0.443354	chr3R:16769960	FBgn0020556
chr3L:14599067	SNP	C	T	0.2093	0.443355	chr3L:14605967	intergenic
chr3L:9740927	SNP	T	C	0.3043	0.443357	chr3L:9747827	FBgn0259163
chrX:8974837	SNP	G	A	0.3478	0.443357	chrX:9080804	FBgn0030081; FBgn0030082
chrX:17193139	DEL	T	TG	0.2273	0.443357	chrX:17299106	FBgn0030838; FBgn0024238
chr3R:12852865	SNP	C	T	0.1136	0.443359	chr3R:17027143	FBgn0004577
chr3R:5983641	SNP	G	A	0.1707	0.443359	chr3R:10157919	FBgn0086359
chr2R:4933350	INS	A	AGATATACATA	0.1707	0.443359	chr2R:9045845	FBgn0033368
chr3L:8600227	SNP	C	T	0.1333	0.443359	chr3L:8607127	FBgn0035914
chr2L:10055299	SNP	A	G	0.3721	0.44336	chr2L:10055299	FBgn0053302
chr3L:3695516	SNP	T	A	0.4186	0.44336	chr3L:3695516	intergenic
chr2R:12466684	SNP	A	G	0.09091	0.44336	chr2R:16579179	FBgn0016131
chr2R:10797096	SNP	A	T	0.4048	0.443361	chr2R:14909591	FBgn0027596
chr2L:3455730	SNP	T	G	0.4419	0.443361	chr2L:3455730	FBgn0031536
chr3R:14299361	SNP	A	G	0.09302	0.443362	chr3R:18473639	FBgn0004652
chr2L:2892659	SNP	C	T	0.09091	0.443362	chr2L:2892659	FBgn0041111
chr2R:18878830	SNP	T	C	0.1136	0.443363	chr2R:22991307	FBgn0003900
chr2L:5994962	SNP	C	G	0.2	0.443363	chr2L:5994962	FBgn0031759
chr3L:11703309	SNP	T	G	0.2326	0.443364	chr3L:11710209	FBgn0261353; FBgn0261381; FBgn0036198
chr3L:1340914	SNP	T	A	0.4091	0.443364	chr3L:1340914	FBgn0035213
chr3R:25948090	SNP	T	A	0.4318	0.443364	chr3R:30122368	FBgn0266411; FBgn0266442
chr3R:22897596	SNP	G	A	0.09091	0.443365	chr3R:27071874	intergenic
chr3L:3594598	SNP	T	C	0.1087	0.443365	chr3L:3594598	FBgn0005640; FBgn0053504
chr2L:615903	SNP	C	T	0.3721	0.443365	chr2L:615903	intergenic
chr2R:12166306	SNP	G	A	0.3111	0.443365	chr2R:16278801	FBgn0024249
chr2L:1649684	SNP	T	G	0.3953	0.443366	chr2L:1649684	intergenic
chrX:7426999	SNP	G	T	0.5	0.443366	chrX:7532966	FBgn0052719
chr3L:4487402	SNP	T	G	0.3182	0.443366	chr3L:4487402	FBgn0035553
chr3L:19690454	SNP	T	C	0.1591	0.443367	chr3L:19697354	intergenic
chrX:14766520	SNP	T	G	0.1818	0.443369	chrX:14872487	FBgn0264078
chr2R:18313330	SNP	T	C	0.1364	0.443369	chr2R:22425825	FBgn0034728; FBgn0034729
chr3L:9983246	SNP	T	C	0.4444	0.44337	chr3L:9990146	FBgn0040823
chr2R:15843954	SNP	A	T	0.122	0.443372	chr2R:19956449	FBgn0265834
chrX:20589689	SNP	C	T	0.4667	0.443373	chrX:20718662	intergenic
chr2L:7331630	SNP	T	C	0.3333	0.443373	chr2L:7331630	intergenic
chr2R:10536052	SNP	C	T	0.1136	0.443373	chr2R:14648547	intergenic
chr2L:10481184	SNP	C	G	0.3182	0.443375	chr2L:10481184	FBgn0032256
chrX:12050236	SNP	G	T	0.08696	0.443375	chrX:12156203	FBgn0267001
chr2L:8530926	SNP	A	G	0.1429	0.443376	chr2L:8530926	FBgn0028394
chr2L:1885857	SNP	T	G	0.3953	0.443376	chr2L:1885857	FBgn0031374
chrX:17430958	SNP	G	T	0.1282	0.443376	chrX:17536925	FBgn0263706
chr2R:15120351	SNP	G	A	0.3721	0.443376	chr2R:19232846	FBgn0010434
chr3L:15894337	INS	TAT	T	0.4595	0.443377	chr3L:15901237	FBgn0036544
chr2L:8709759	SNP	C	T	0.1304	0.443377	chr2L:8709759	FBgn0004914; FBgn0003209
chr3R:24762276	SNP	A	T	0.4091	0.443378	chr3R:28936554	FBgn0039617
chr2L:18564410	SNP	A	T	0.1818	0.443378	chr2L:18564410	FBgn0085370
chr2R:12473053	SNP	T	C	0.4889	0.443378	chr2R:16585548	FBgn0016131; FBgn0003274
chrX:14610458	SNP	A	G	0.4091	0.443378	chrX:14716425	FBgn0015774
chr2L:4467049	SNP	T	C	0.3488	0.443379	chr2L:4467049	FBgn0031611; FBgn0011603
chr2L:2286960	SNP	G	T	0.1628	0.443382	chr2L:2286960	FBgn0051681; FBgn0261523
chr2L:2287004	SNP	A	G	0.1628	0.443382	chr2L:2287004	FBgn0051681; FBgn0261523
chr2R:11872666	SNP	C	T	0.2444	0.443383	chr2R:15985161	FBgn0265045
chr3R:19232551	SNP	G	T	0.1951	0.443384	chr3R:23406829	FBgn0259194
chrX:8285008	SNP	T	A	0.413	0.443385	chrX:8390975	intergenic
chrX:19775167	SNP	T	C	0.1087	0.443385	chrX:19881134	FBgn0052529
chrX:19776011	SNP	T	G	0.1087	0.443385	chrX:19881978	FBgn0052529
chr3L:16300652	SNP	C	A	0.4634	0.443385	chr3L:16307552	FBgn0036601; FBgn0036602
chr3L:16300658	SNP	A	G	0.4634	0.443385	chr3L:16307558	FBgn0036601; FBgn0036602
chr3L:16253456	DEL	A	TT	0.1026	0.443387	chr3L:16260356	FBgn0040801; FBgn0085276
chr2L:11476924	SNP	G	T	0.2564	0.443387	chr2L:11476924	intergenic
chr2L:14614465	SNP	G	A	0.2619	0.443387	chr2L:14614465	FBgn0003016; FBgn0263330
chr3L:9299715	SNP	A	G	0.119	0.443387	chr3L:9306615	intergenic
chr3L:4142730	SNP	A	G	0.1304	0.443388	chr3L:4142730	FBgn0004552; FBgn0052260
chr2L:9550022	SNP	G	T	0.175	0.443388	chr2L:9550022	FBgn0032129
chr3R:22463779	SNP	T	C	0.1628	0.443388	chr3R:26638057	FBgn0039443
chrX:6737005	SNP	C	T	0.2558	0.443389	chrX:6842972	FBgn0029911
chr3R:26405016	SNP	T	A	0.1087	0.44339	chr3R:30579294	FBgn0082582; FBgn0039787
chr3L:9298077	DEL	A	AACTTCT	0.09091	0.443391	chr3L:9304977	intergenic
chr3L:9299585	SNP	C	G	0.09091	0.443391	chr3L:9306485	intergenic
chr3L:9299594	SNP	T	A	0.09091	0.443391	chr3L:9306494	intergenic
chr3L:9299615	SNP	C	A	0.09091	0.443391	chr3L:9306515	intergenic
chr3L:14571668	SNP	C	T	0.1818	0.443391	chr3L:14578568	intergenic
chr2L:5800989	SNP	C	A	0.3182	0.443391	chr2L:5800989	FBgn0031738; FBgn0031739
chr3L:10835529	SNP	G	C	0.3556	0.443394	chr3L:10842429	intergenic
chr3L:2438492	SNP	T	C	0.1087	0.443395	chr3L:2438492	FBgn0266696
chr3L:12927391	SNP	A	T	0.3721	0.443395	chr3L:12934291	intergenic
chr3L:12927404	SNP	T	A	0.3721	0.443395	chr3L:12934304	intergenic
chr2L:3537866	DEL	T	TAT	0.1087	0.443395	chr2L:3537866	FBgn0265367
chr2L:3537907	SNP	C	A	0.1087	0.443395	chr2L:3537907	FBgn0265367
chr2R:17376320	INS	AT	A	0.2093	0.443396	chr2R:21488815	FBgn0010470
chr3R:13310753	SNP	C	A	0.1628	0.443397	chr3R:17485031	FBgn0261046
chrX:14865966	SNP	C	G	0.1087	0.443398	chrX:14971933	FBgn0000535
chr2R:9511215	SNP	A	G	0.4419	0.443399	chr2R:13623710	FBgn0000633
chr2L:21757684	SNP	T	A	0.3333	0.443405	chr2L:21757684	FBgn0086779; FBgn0032961
chr3L:436518	SNP	T	C	0.09091	0.443407	chr3L:436518	FBgn0001316
chr2L:9663400	SNP	T	A	0.2927	0.443407	chr2L:9663400	intergenic
chr2L:9663445	SNP	T	C	0.2927	0.443407	chr2L:9663445	intergenic
chr3L:8077638	DEL	GAG	C	0.3111	0.443407	chr3L:8084538	FBgn0262579
chr2L:6469508	SNP	G	A	0.4762	0.443407	chr2L:6469508	FBgn0259749
chr3L:4968469	SNP	C	T	0.2619	0.443409	chr3L:4968469	FBgn0005775
chrX:8757517	SNP	C	T	0.1818	0.44341	chrX:8863484	FBgn0030065
chr2L:12995931	SNP	A	G	0.2273	0.44341	chr2L:12995931	FBgn0032465
chr2L:3823921	INS	T	TT	0.2973	0.443411	chr2L:3823921	intergenic
chr3L:10127931	SNP	T	C	0.2	0.443412	chr3L:10134831	FBgn0040823
chr3R:8001551	SNP	G	A	0.2326	0.443413	chr3R:12175829	intergenic
chrX:12520331	SNP	G	T	0.3778	0.443413	chrX:12626298	FBgn0030409
chr2L:18019196	SNP	A	G	0.1667	0.443416	chr2L:18019196	FBgn0243486
chr3R:24569985	SNP	A	G	0.4884	0.443416	chr3R:28744263	FBgn0039595
chr2R:10662315	SNP	T	G	0.2703	0.443416	chr2R:14774810	FBgn0001319
chr3L:8403303	SNP	T	C	0.1111	0.443416	chr3L:8410203	FBgn0265102
chr2L:17672824	SNP	A	T	0.35	0.443416	chr2L:17672824	FBgn0015609
chr2L:11967854	INS	AGC	A	0.09524	0.443417	chr2L:11967854	FBgn0263019
chr2L:11409861	SNP	T	A	0.2927	0.443418	chr2L:11409861	intergenic
chr3L:2629484	SNP	C	G	0.4091	0.443419	chr3L:2629484	FBgn0011828; FBgn0267644; FBgn0267220
chrX:15793260	SNP	C	T	0.2683	0.443421	chrX:15899227	FBgn0003392
chrX:5989472	SNP	T	C	0.1111	0.443422	chrX:6095439	FBgn0029843
chr2L:10732674	SNP	G	A	0.1136	0.443423	chr2L:10732674	FBgn0032292; FBgn0032293; FBgn0027868
chr2L:10732678	SNP	C	T	0.1136	0.443423	chr2L:10732678	FBgn0032292; FBgn0032293; FBgn0027868
chr2L:2099760	SNP	A	T	0.2609	0.443423	chr2L:2099760	FBgn0053516
chr3R:10264854	SNP	T	C	0.08696	0.443424	chr3R:14439132	FBgn0086901
chr3R:17185738	SNP	A	G	0.08696	0.443424	chr3R:21360016	FBgn0002781; FBgn0266178; FBgn0267648; FBgn0267649; FBgn0266173; FBgn0266174; FBgn0266175; FBgn0266176; FBgn0266177; FBgn0261837; FBgn0261838
chr3L:21343485	SNP	G	A	0.3721	0.443426	chr3L:21350385	FBgn0052436
chr2R:15986205	SNP	G	T	0.1778	0.443426	chr2R:20098700	intergenic
chr2R:15986352	SNP	A	G	0.1778	0.443426	chr2R:20098847	intergenic
chr2L:16123016	SNP	A	C	0.3333	0.443427	chr2L:16123016	intergenic
chr2L:16123032	SNP	G	C	0.3333	0.443427	chr2L:16123032	intergenic
chr2L:9123346	SNP	A	T	0.1818	0.443428	chr2L:9123346	FBgn0265826
chrX:11741957	SNP	G	A	0.3111	0.443428	chrX:11847924	intergenic
chr3R:22165456	DEL	C	TGTTGT	0.1591	0.443429	chr3R:26339734	FBgn0053970
chr2L:2080503	SNP	C	G	0.3488	0.443429	chr2L:2080503	FBgn0053516; FBgn0031388
chr2R:3551452	SNP	G	A	0.2093	0.443432	chr2R:7663947	FBgn0033203; FBgn0033204
chr2R:3551469	SNP	T	G	0.2093	0.443432	chr2R:7663964	FBgn0033203; FBgn0033204
chr2L:10101095	SNP	G	A	0.3095	0.443432	chr2L:10101095	FBgn0265002; FBgn0083945
chr2L:5567687	SNP	A	G	0.08696	0.443433	chr2L:5567687	intergenic
chr3L:7067285	SNP	A	G	0.08696	0.443433	chr3L:7074185	FBgn0035733; FBgn0054030
chr2R:17461892	SNP	G	A	0.3721	0.443433	chr2R:21574387	FBgn0034636
chr3R:14179936	SNP	A	G	0.359	0.443435	chr3R:18354214	FBgn0038606
chr2L:1930600	SNP	T	C	0.09756	0.443435	chr2L:1930600	FBgn0031374
chr2L:9342222	DEL	TA	C	0.2439	0.443437	chr2L:9342222	FBgn0026439; FBgn0032110
chr2R:8307339	SNP	A	C	0.4186	0.443438	chr2R:12419834	FBgn0261853; FBgn0267691; FBgn0033733
chr3L:5593768	SNP	A	T	0.3556	0.443438	chr3L:5600668	FBgn0035621; FBgn0035622
chr3R:9950489	SNP	C	T	0.1795	0.44344	chr3R:14124767	FBgn0038206; FBgn0010340
chr2R:15878522	SNP	T	C	0.2558	0.44344	chr2R:19991017	intergenic
chrX:12391272	SNP	T	C	0.2889	0.443441	chrX:12497239	FBgn0030395; FBgn0030396; FBgn0086047
chr3R:25435076	SNP	T	C	0.2174	0.443441	chr3R:29609354	FBgn0086361; FBgn0262873
chr2R:12336278	SNP	C	A	0.1778	0.443442	chr2R:16448773	intergenic
chr2R:16940000	SNP	A	G	0.1087	0.443442	chr2R:21052495	FBgn0003391
chr3L:13145544	SNP	A	G	0.25	0.443443	chr3L:13152444	intergenic
chr3R:18773325	SNP	T	G	0.1111	0.443443	chr3R:22947603	FBgn0017590
chr2R:1394236	SNP	T	A	0.2045	0.443443	chr2R:5506731	FBgn0050438; FBgn0033027
chr2R:5903218	SNP	G	T	0.45	0.443444	chr2R:10015713	FBgn0022382
chr3L:12891564	SNP	T	C	0.1136	0.443445	chr3L:12898464	intergenic
chr3L:6463084	SNP	T	C	0.2326	0.443446	chr3L:6469984	FBgn0261801
chr3R:22364642	SNP	C	G	0.4318	0.443446	chr3R:26538920	FBgn0263289
chr2R:20124203	SNP	C	T	0.1591	0.443448	chr2R:24236680	FBgn0266074
chr2R:14441194	MNP	AAT	CCC	0.1395	0.443448	chr2R:18553689	FBgn0050115
chr2R:14441201	SNP	C	A	0.1395	0.443448	chr2R:18553696	FBgn0050115
chr3L:12084598	SNP	T	C	0.4359	0.44345	chr3L:12091498	intergenic
chrX:20394414	SNP	T	A	0.1739	0.443451	chrX:20523387	FBgn0026323
chr3R:14542506	SNP	A	C	0.2105	0.443451	chr3R:18716784	FBgn0015323; FBgn0000303
chr2R:18278130	SNP	G	A	0.09091	0.443451	chr2R:22390625	FBgn0034723
chr2L:6681887	SNP	C	T	0.4524	0.443451	chr2L:6681887	FBgn0028703
chrX:4094884	SNP	T	G	0.4318	0.443452	chrX:4200851	FBgn0000635
chr3L:2503047	SNP	A	G	0.08889	0.443452	chr3L:2503047	FBgn0035348; FBgn0266974
chrX:19476667	SNP	A	G	0.1739	0.443452	chrX:19582634	FBgn0031031; FBgn0031032
chr2R:11077108	SNP	G	T	0.3182	0.443453	chr2R:15189603	FBgn0013467
chr2R:11077145	SNP	G	A	0.3182	0.443453	chr2R:15189640	FBgn0013467
chr2R:8887934	DEL	A	ATGACAATGGGTTA	0.413	0.443453	chr2R:13000429	FBgn0265623
chr2R:13309273	SNP	G	C	0.2273	0.443454	chr2R:17421768	FBgn0022029
chr3R:26367576	SNP	T	G	0.1111	0.443454	chr3R:30541854	FBgn0082582
chr3L:879230	SNP	G	A	0.2222	0.443454	chr3L:879230	FBgn0052479; FBgn0035173
chr3R:6300269	SNP	C	T	0.2895	0.443455	chr3R:10474547	intergenic
chr3L:9263672	SNP	A	T	0.4	0.443455	chr3L:9270572	FBgn0264000
chr3R:9226193	SNP	A	T	0.1111	0.443455	chr3R:13400471	FBgn0038149
chr3R:10091553	SNP	A	G	0.4667	0.443456	chr3R:14265831	FBgn0003862; FBgn0267684
chrX:3186072	SNP	A	G	0.2	0.443456	chrX:3292039	FBgn0000479
chr3R:10136667	DEL	C	CC	0.1163	0.443456	chr3R:14310945	FBgn0004855; FBgn0051321
chr3L:18753416	SNP	G	A	0.2927	0.443458	chr3L:18760316	FBgn0001078
chr3L:18184596	SNP	A	G	0.1556	0.443458	chr3L:18191496	intergenic
chr2R:6797948	SNP	T	G	0.1333	0.443459	chr2R:10910443	FBgn0033573
chr2L:12845579	SNP	A	C	0.439	0.443459	chr2L:12845579	intergenic
chr3R:23670857	SNP	A	C	0.3415	0.44346	chr3R:27845135	FBgn0085382; FBgn0067407; FBgn0039551
chr3R:23670873	SNP	A	G	0.3415	0.44346	chr3R:27845151	FBgn0085382; FBgn0067407; FBgn0039551
chr3L:18151285	SNP	T	G	0.1333	0.44346	chr3L:18158185	FBgn0036781
chr2R:11739137	SNP	T	A	0.2222	0.44346	chr2R:15851632	FBgn0034046
chrX:6322106	SNP	C	T	0.1111	0.443461	chrX:6428073	FBgn0259242
chrX:6322108	SNP	T	G	0.1111	0.443461	chrX:6428075	FBgn0259242
chrX:10265325	SNP	G	A	0.413	0.443461	chrX:10371292	FBgn0028480; FBgn0052686
chr3L:11878601	SNP	C	T	0.4884	0.443463	chr3L:11885501	FBgn0266100
chr3R:19741723	SNP	G	T	0.1628	0.443463	chr3R:23916001	FBgn0016754
chr2L:2256598	SNP	A	T	0.2927	0.443465	chr2L:2256598	intergenic
chr3R:25175956	SNP	T	C	0.2895	0.443466	chr3R:29350234	intergenic
chr3L:88761	SNP	T	G	0.4524	0.443466	chr3L:88761	intergenic
chr2L:16116688	SNP	C	A	0.3111	0.443467	chr2L:16116688	intergenic
chr3R:18350974	SNP	C	T	0.3095	0.443468	chr3R:22525252	FBgn0038981
chr3R:20400958	SNP	G	T	0.3023	0.443468	chr3R:24575236	FBgn0039209; FBgn0267763
chr3R:17776118	DEL	G	GG	0.1395	0.443469	chr3R:21950396	FBgn0264490
chr2R:11479912	SNP	C	T	0.1304	0.44347	chr2R:15592407	intergenic
chrX:11842790	SNP	C	T	0.1087	0.44347	chrX:11948757	FBgn0263111
chr3L:5932625	INS	GGTAACGATTTGAA	G	0.2826	0.44347	chr3L:5939525	FBgn0053993
chr2L:2743851	SNP	G	T	0.08889	0.443471	chr2L:2743851	FBgn0031450; FBgn0031451
chr3L:511098	SNP	A	G	0.1778	0.443471	chr3L:511098	FBgn0001316
chr3R:6322801	SNP	C	T	0.359	0.443472	chr3R:10497079	intergenic
chr3L:5877895	SNP	T	C	0.1957	0.443472	chr3L:5884795	FBgn0035643
chr3R:10854429	SNP	A	T	0.1556	0.443473	chr3R:15028707	intergenic
chr3R:10855063	SNP	A	T	0.1556	0.443473	chr3R:15029341	intergenic
chr3R:15599949	SNP	T	A	0.1579	0.443474	chr3R:19774227	FBgn0024963
chr2L:10761837	SNP	C	T	0.3415	0.443474	chr2L:10761837	FBgn0027550
chr3L:17142315	DEL	ACAGTGAGCATATCTTAAAGTCATAGGTT	A	0.2558	0.443475	chr3L:17149215	FBgn0260943
chr2L:18149407	SNP	C	T	0.2381	0.443476	chr2L:18149407	FBgn0041184
chr3L:18599254	SNP	A	G	0.1	0.443476	chr3L:18606154	FBgn0036793; FBgn0036799; FBgn0265268; FBgn0036795
chr2R:8097197	SNP	T	G	0.3023	0.443476	chr2R:12209692	FBgn0020377
chr2R:8097203	SNP	T	C	0.3023	0.443476	chr2R:12209698	FBgn0020377
chr2L:6913713	SNP	T	C	0.2326	0.443478	chr2L:6913713	FBgn0011737; FBgn0028554
chr3L:16304158	SNP	T	A	0.1591	0.443479	chr3L:16311058	FBgn0052160
chr3L:16304172	SNP	T	C	0.1591	0.443479	chr3L:16311072	FBgn0052160
chr3L:16304185	SNP	A	T	0.1591	0.443479	chr3L:16311085	FBgn0052160
chrX:3198435	SNP	G	A	0.08696	0.44348	chrX:3304402	FBgn0000479
chr2L:1190943	SNP	G	A	0.3571	0.44348	chr2L:1190943	FBgn0031322
chr3R:20897999	SNP	G	T	0.08889	0.44348	chr3R:25072277	FBgn0039272; FBgn0039273
chr2R:9944019	SNP	T	C	0.122	0.44348	chr2R:14056514	FBgn0002643
chr3L:12853354	SNP	C	A	0.1628	0.44348	chr3L:12860254	FBgn0052107
chrX:18911339	SNP	G	A	0.1087	0.443481	chrX:19017306	FBgn0264090
chrX:18911985	SNP	C	G	0.1087	0.443481	chrX:19017952	FBgn0264090
chrX:2176674	SNP	C	T	0.2444	0.443481	chrX:2282641	FBgn0023526
chr3R:15196618	SNP	T	C	0.2857	0.443482	chr3R:19370896	FBgn0086613
chr3L:4725098	SNP	A	G	0.4667	0.443484	chr3L:4725098	FBgn0035574
chrX:4905057	SNP	T	A	0.2444	0.443484	chrX:5011024	FBgn0266096
chr2R:12099641	SNP	A	G	0.3488	0.443484	chr2R:16212136	FBgn0034091
chr2R:13402878	SNP	A	G	0.3636	0.443484	chr2R:17515373	FBgn0034230
chr2L:17575433	SNP	G	T	0.2857	0.443485	chr2L:17575433	FBgn0262400; FBgn0266898
chr2L:3942555	SNP	A	C	0.3333	0.443486	chr2L:3942555	FBgn0051774
chr3R:4046088	SNP	A	C	0.2308	0.443486	chr3R:8220366	FBgn0037552; FBgn0037553
chr2R:20315997	SNP	A	G	0.08889	0.443491	chr2R:24428474	FBgn0259210
chr2R:20427315	SNP	A	C	0.08889	0.443491	chr2R:24539792	FBgn0035021; FBgn0035023
chr2R:20436298	SNP	G	A	0.08889	0.443491	chr2R:24548775	FBgn0035021; FBgn0035023
chr2L:9668330	SNP	A	T	0.1087	0.443494	chr2L:9668330	intergenic
chr3L:15276524	SNP	C	T	0.3111	0.443495	chr3L:15283424	intergenic
chrX:1600204	SNP	A	T	0.3696	0.443496	chrX:1706171	intergenic
chr2R:13407895	SNP	C	T	0.3947	0.443496	chr2R:17520390	FBgn0263197
chr2R:7126829	SNP	A	G	0.09091	0.443496	chr2R:11239324	FBgn0033591; FBgn0033592
chr3R:8589155	SNP	T	C	0.08889	0.443496	chr3R:12763433	FBgn0038084
chr3R:8589170	SNP	T	G	0.08889	0.443496	chr3R:12763448	FBgn0038084
chr3L:5568681	SNP	T	C	0.3478	0.443498	chr3L:5575581	FBgn0015766
chrX:17621660	DEL	G	GTGCCAG	0.1818	0.443498	chrX:17727627	FBgn0261570
chrX:4112042	SNP	A	T	0.2609	0.443501	chrX:4218009	FBgn0029696; FBgn0029697
chr3R:26262632	SNP	A	G	0.3488	0.443501	chr3R:30436910	FBgn0039770
chr2L:11360064	SNP	A	T	0.375	0.443501	chr2L:11360064	FBgn0000287
chr3R:1039395	SNP	G	A	0.09524	0.443502	chr3R:5213673	FBgn0259212
chr3L:4072406	SNP	G	A	0.1818	0.443502	chr3L:4072406	FBgn0024179; FBgn0016013
chr3R:7990133	SNP	C	A	0.3721	0.443503	chr3R:12164411	FBgn0261714
chr2R:8776051	SNP	A	T	0.1778	0.443504	chr2R:12888546	FBgn0003975
chr2L:17157549	SNP	G	A	0.08889	0.443504	chr2L:17157549	FBgn0083942; FBgn0265607
chr2L:21029462	SNP	C	G	0.1111	0.443504	chr2L:21029462	FBgn0250867
chr2L:19953955	SNP	G	C	0.1136	0.443505	chr2L:19953955	FBgn0263873
chr2L:13838764	SNP	T	C	0.4545	0.443506	chr2L:13838764	FBgn0028509; FBgn0053307
chr3L:19120340	SNP	T	A	0.2444	0.443506	chr3L:19127240	FBgn0036851
chr2R:9919817	DEL	C	CTC	0.2381	0.443507	chr2R:14032312	FBgn0002643
chr2L:11485934	SNP	C	T	0.4651	0.443507	chr2L:11485934	FBgn0003313; FBgn0263087
chrX:10278960	SNP	G	T	0.1136	0.44351	chrX:10384927	FBgn0030196
chr2L:2552629	SNP	A	G	0.1304	0.44351	chr2L:2552629	FBgn0031431
chr2L:20786855	SNP	G	A	0.2093	0.44351	chr2L:20786855	FBgn0032884
chr3L:9497374	SNP	C	T	0.08696	0.443513	chr3L:9504274	FBgn0036007
chr3L:17500127	SNP	G	A	0.4773	0.443513	chr3L:17507027	FBgn0036732
chr3L:9798994	SNP	T	C	0.3488	0.443515	chr3L:9805894	FBgn0044328
chr3L:14067035	SNP	A	G	0.2273	0.443515	chr3L:14073935	FBgn0013563
chr3R:1140264	SNP	G	A	0.3659	0.443515	chr3R:5314542	FBgn0013576
chr2L:16075858	INS	TT	T	0.186	0.443517	chr2L:16075858	FBgn0013433
chr2L:14587761	SNP	C	T	0.1591	0.443519	chr2L:14587761	FBgn0261566
chr2L:14587764	SNP	A	G	0.1591	0.443519	chr2L:14587764	FBgn0261566
chr2L:14587779	SNP	C	G	0.1591	0.443519	chr2L:14587779	FBgn0261566
chr2R:16128232	SNP	T	A	0.1364	0.44352	chr2R:20240727	FBgn0034487
chr3R:26924064	SNP	A	G	0.4667	0.443521	chr3R:31098342	FBgn0039817
chr3R:14082070	SNP	C	T	0.2045	0.443522	chr3R:18256348	FBgn0263738; FBgn0263757; FBgn0261019; FBgn0266195
chr2R:10516413	SNP	A	T	0.1389	0.443523	chr2R:14628908	intergenic
chr3L:3299745	SNP	A	G	0.3913	0.443524	chr3L:3299745	FBgn0035430; FBgn0262269; FBgn0035431
chr3R:21248605	SNP	A	G	0.1111	0.443525	chr3R:25422883	FBgn0004509
chr2L:11855697	SNP	C	T	0.3953	0.443528	chr2L:11855697	FBgn0264815
chr2L:14756968	SNP	A	T	0.1395	0.443528	chr2L:14756968	intergenic
chr3R:10844481	SNP	A	G	0.1136	0.443529	chr3R:15018759	intergenic
chr2L:16037581	SNP	A	G	0.2222	0.443529	chr2L:16037581	FBgn0028644
chr2R:9112417	SNP	T	C	0.09302	0.44353	chr2R:13224912	FBgn0011763; FBgn0264539
chr2L:12521720	SNP	A	G	0.15	0.44353	chr2L:12521720	FBgn0259176
chr2R:8331812	SNP	G	A	0.2174	0.443531	chr2R:12444307	FBgn0033739
chr3L:5508747	SNP	G	C	0.2273	0.443534	chr3L:5515647	FBgn0035610
chr3L:5509215	SNP	A	T	0.2273	0.443534	chr3L:5516115	FBgn0035610
chr3R:17247899	SNP	C	T	0.4884	0.443535	chr3R:21422177	FBgn0008651
chr3R:18031959	SNP	A	G	0.08889	0.443535	chr3R:22206237	FBgn0051163; FBgn0266751
chr3R:12504703	SNP	A	C	0.3111	0.443536	chr3R:16678981	FBgn0003944
chr3R:12504728	SNP	T	C	0.3111	0.443536	chr3R:16679006	FBgn0003944
chr3L:11865079	SNP	T	C	0.3261	0.443539	chr3L:11871979	FBgn0266100; FBgn0036217
chr2R:13097518	SNP	A	G	0.08889	0.443539	chr2R:17210013	intergenic
chr2L:8465837	SNP	G	C	0.3478	0.44354	chr2L:8465837	FBgn0029173; FBgn0262029
chr3R:23807770	SNP	C	G	0.1304	0.443541	chr3R:27982048	FBgn0003890
chr2L:5435642	SNP	C	T	0.325	0.443542	chr2L:5435642	FBgn0051647
chr2L:294915	SNP	C	T	0.3721	0.443544	chr2L:294915	FBgn0017457; FBgn0024352
chr2R:8314478	DEL	CG	C	0.4444	0.443545	chr2R:12426973	FBgn0033735; FBgn0033736
chrX:16704707	SNP	G	T	0.25	0.443545	chrX:16810674	intergenic
chr2R:19594943	SNP	G	C	0.1556	0.443545	chr2R:23707420	FBgn0011297; FBgn0002174
chrX:15269008	SNP	G	A	0.09302	0.443545	chrX:15374975	FBgn0000028
chr3L:6355254	SNP	T	C	0.2444	0.443546	chr3L:6362154	intergenic
chr2L:8888735	SNP	C	A	0.35	0.443547	chr2L:8888735	FBgn0265588
chr3L:14629563	SNP	T	A	0.1087	0.443549	chr3L:14636463	FBgn0041604
chr3R:24814083	SNP	T	C	0.1087	0.44355	chr3R:28988361	intergenic
chr3L:16189976	SNP	C	G	0.119	0.443551	chr3L:16196876	FBgn0266986; FBgn0053687
chr2R:5153463	SNP	A	G	0.186	0.443552	chr2R:9265958	FBgn0020621
chr3L:3888748	SNP	T	C	0.4419	0.443552	chr3L:3888748	intergenic
chr2L:8336602	SNP	A	C	0.1111	0.443552	chr2L:8336602	intergenic
chrX:22222017	DEL	T	TTTTGCATAAA	0.3571	0.443552	chrX:22820181	intergenic
chr3L:8820340	SNP	T	G	0.4286	0.443553	chr3L:8827240	FBgn0263930
chr2L:3458990	SNP	T	C	0.09524	0.443553	chr2L:3458990	FBgn0266670
chr3L:5485084	DEL	T	TTCTCT	0.1333	0.443556	chr3L:5491984	intergenic
chr3L:15606899	SNP	G	A	0.4651	0.443557	chr3L:15613799	FBgn0036520; FBgn0259236
chr2R:14114143	SNP	T	A	0.4524	0.443557	chr2R:18226638	FBgn0266849; FBgn0266850
chr2R:18281297	SNP	A	G	0.4565	0.443558	chr2R:22393792	FBgn0034723; FBgn0034724
chr2R:9438780	SNP	G	A	0.4419	0.443559	chr2R:13551275	FBgn0053156
chr3L:21596410	SNP	T	C	0.2093	0.443559	chr3L:21603310	FBgn0261953
chr2R:6737967	SNP	T	C	0.4651	0.44356	chr2R:10850462	FBgn0050015
chr3L:2228801	SNP	T	C	0.2667	0.44356	chr3L:2228801	FBgn0035317
chr3R:16887471	DEL	TT	T	0.1316	0.443561	chr3R:21061749	FBgn0011672; FBgn0025865
chr3R:26936693	SNP	C	T	0.08889	0.443562	chr3R:31110971	intergenic
chr3R:27071149	SNP	T	C	0.2143	0.443562	chr3R:31245427	FBgn0051005
chr2R:691864	SNP	A	C	0.1395	0.443563	chr2R:4804359	intergenic
chr2R:10791688	SNP	A	G	0.4667	0.443563	chr2R:14904183	FBgn0027596
chr2R:13954270	SNP	T	A	0.1364	0.443564	chr2R:18066765	FBgn0085415
chr3R:24732050	SNP	A	G	0.4651	0.443565	chr3R:28906328	FBgn0265998
chr2L:16109340	SNP	T	C	0.2326	0.443565	chr2L:16109340	intergenic
chr3R:20203186	SNP	T	C	0.1395	0.443565	chr3R:24377464	FBgn0086610
chrX:17654038	SNP	A	G	0.1556	0.443566	chrX:17760005	intergenic
chrX:17654042	SNP	G	T	0.1556	0.443566	chrX:17760009	intergenic
chrX:17654046	SNP	T	A	0.1556	0.443566	chrX:17760013	intergenic
chrX:17654066	SNP	A	G	0.1556	0.443566	chrX:17760033	intergenic
chrX:17654068	INS	ATT	C	0.1556	0.443566	chrX:17760035	intergenic
chrX:17654072	SNP	A	C	0.1556	0.443566	chrX:17760039	intergenic
chrX:17654074	SNP	A	T	0.1556	0.443566	chrX:17760041	intergenic
chr3R:4776365	DEL	G	GATC	0.1429	0.443567	chr3R:8950643	FBgn0037645
chr2R:15223998	SNP	A	C	0.3023	0.443567	chr2R:19336493	FBgn0264753
chr2L:13942778	SNP	T	A	0.119	0.443567	chr2L:13942778	FBgn0032536
chr3L:3452844	SNP	G	T	0.4667	0.443567	chr3L:3452844	FBgn0026259
chr3L:3452847	SNP	A	T	0.4667	0.443567	chr3L:3452847	FBgn0026259
chr3L:3452884	SNP	G	C	0.4667	0.443567	chr3L:3452884	FBgn0026259
chr2R:5937656	INS	CCC	C	0.4474	0.443569	chr2R:10050151	FBgn0040773; FBgn0265342; FBgn0263260
chr3R:26765238	SNP	T	C	0.2093	0.44357	chr3R:30939516	intergenic
chr3R:14660335	SNP	C	T	0.1111	0.443571	chr3R:18834613	FBgn0038653
chrX:16713120	SNP	T	C	0.2	0.443572	chrX:16819087	FBgn0030796
chr2R:6272261	SNP	A	G	0.1778	0.443572	chr2R:10384756	FBgn0261698
chr2R:6272264	SNP	G	C	0.1778	0.443572	chr2R:10384759	FBgn0261698
chr3L:5743565	SNP	G	T	0.4348	0.443573	chr3L:5750465	FBgn0085447; FBgn0263106
chr3L:5059752	SNP	T	C	0.4773	0.443573	chr3L:5059752	FBgn0005775
chrX:3419537	SNP	T	C	0.1136	0.443574	chrX:3525504	FBgn0052791
chr3R:15073333	SNP	T	C	0.122	0.443574	chr3R:19247611	FBgn0038694
chr2L:15040477	SNP	A	T	0.1364	0.443574	chr2L:15040477	FBgn0004837
chr3R:11332669	SNP	T	C	0.2444	0.443574	chr3R:15506947	FBgn0264776
chr2L:9148406	SNP	C	T	0.3721	0.443576	chr2L:9148406	FBgn0052982
chr3R:20128186	SNP	T	G	0.4	0.443576	chr3R:24302464	FBgn0259685
chr3L:6719850	SNP	T	G	0.4222	0.443576	chr3L:6726750	intergenic
chr2R:17033823	SNP	C	T	0.4889	0.443576	chr2R:21146318	FBgn0021872; FBgn0026582
chr3R:5115640	DEL	C	CAC	0.1628	0.443576	chr3R:9289918	intergenic
chr2L:6315432	SNP	G	T	0.2	0.443579	chr2L:6315432	FBgn0053531
chr2L:6315435	SNP	C	T	0.2	0.443579	chr2L:6315435	FBgn0053531
chrX:17322314	SNP	T	C	0.4348	0.443579	chrX:17428281	FBgn0040877; FBgn0030839
chr2L:2495270	SNP	T	C	0.3111	0.443581	chr2L:2495270	FBgn0011818
chr2R:2039753	SNP	G	A	0.4884	0.443581	chr2R:6152248	FBgn0000546; FBgn0011938; FBgn0011937
chrX:16066416	MNP	TGT	CTA	0.1556	0.443582	chrX:16172383	intergenic
chr3L:20947970	SNP	C	G	0.1556	0.443582	chr3L:20954870	FBgn0037036
chr2R:13966620	SNP	T	A	0.1087	0.443583	chr2R:18079115	FBgn0085415
chr3L:5427918	SNP	T	A	0.4762	0.443583	chr3L:5434818	FBgn0085420
chr3R:14807199	SNP	A	G	0.4651	0.443583	chr3R:18981477	FBgn0038666; FBgn0022338
chr3R:18199213	SNP	T	C	0.381	0.443583	chr3R:22373491	FBgn0267385; FBgn0038952
chr3R:25490120	SNP	C	T	0.1667	0.443584	chr3R:29664398	FBgn0039675
chr3L:7612643	SNP	C	T	0.08696	0.443584	chr3L:7619543	FBgn0035802
chr3L:8901825	SNP	A	C	0.4348	0.443585	chr3L:8908725	FBgn0266757
chrX:20483459	SNP	T	C	0.1333	0.443585	chrX:20612432	FBgn0083981
chrX:20483505	SNP	C	T	0.1333	0.443585	chrX:20612478	FBgn0083981
chrX:20483514	SNP	T	G	0.1333	0.443585	chrX:20612487	FBgn0083981
chr3L:8314729	SNP	T	G	0.4	0.443586	chr3L:8321629	FBgn0035873
chr3L:10520349	SNP	G	A	0.25	0.443586	chr3L:10527249	FBgn0052062
chr2L:2501640	SNP	A	C	0.4651	0.443586	chr2L:2501640	intergenic
chr2R:3641416	SNP	C	T	0.25	0.443587	chr2R:7753911	FBgn0050497; FBgn0266526
chrX:5095002	INS	TT	T	0.1892	0.443588	chrX:5200969	FBgn0029746; FBgn0266098
chrX:7465482	SNP	G	T	0.2444	0.443589	chrX:7571449	intergenic
chr3L:4456884	SNP	C	G	0.1591	0.443589	chr3L:4456884	FBgn0035546
chr3L:3107062	SNP	A	T	0.3864	0.44359	chr3L:3107062	FBgn0035398
chr2R:20396883	DEL	G	GCCATTCAGCAGTAGTTTCTAGGAAATTGGTGA	0.2093	0.44359	chr2R:24509360	FBgn0019886
chr3R:24353942	SNP	G	T	0.2727	0.443591	chr3R:28528220	FBgn0003137
chrX:14638005	SNP	T	C	0.1957	0.443591	chrX:14743972	FBgn0015774
chrX:2582025	SNP	C	G	0.4565	0.443593	chrX:2687992	FBgn0003068
chr2R:17146073	SNP	A	G	0.3864	0.443593	chr2R:21258568	FBgn0085426
chr2L:3583058	SNP	G	A	0.4872	0.443593	chr2L:3583058	intergenic
chr3R:12054398	INS	C	CTTC	0.4	0.443594	chr3R:16228676	FBgn0040071
chrX:2407234	DEL	TCGACT	T	0.4054	0.443596	chrX:2513201	FBgn0261451
chr3R:13815654	SNP	T	C	0.3953	0.443597	chr3R:17989932	FBgn0263995
chrX:5886458	SNP	T	C	0.3409	0.443597	chrX:5992425	FBgn0029831
chr3L:15629102	SNP	A	G	0.08696	0.443598	chr3L:15636002	FBgn0259236
chr3L:15630623	SNP	A	G	0.08696	0.443598	chr3L:15637523	FBgn0259236
chr3L:15631056	SNP	T	A	0.08696	0.443598	chr3L:15637956	FBgn0259236
chr3R:24672544	SNP	G	A	0.1111	0.443598	chr3R:28846822	FBgn0264324
chr2R:15314067	INS	A	ATGTA	0.3556	0.4436	chr2R:19426562	FBgn0012051
chr2R:9522016	INS	T	TT	0.4211	0.4436	chr2R:13634511	FBgn0000633
chrX:15274953	SNP	T	C	0.1087	0.443601	chrX:15380920	FBgn0030634
chr2L:9890418	SNP	A	G	0.4146	0.443603	chr2L:9890418	FBgn0029174; FBgn0085212; FBgn0032153; FBgn0032154
chr3L:12185047	SNP	A	G	0.09091	0.443604	chr3L:12191947	FBgn0036263; FBgn0000594
chr2L:5345252	SNP	C	T	0.2791	0.443604	chr2L:5345252	FBgn0016920
chrX:9870650	SNP	T	C	0.1333	0.443604	chrX:9976617	FBgn0263216
chr2L:3622901	SNP	T	G	0.3	0.443605	chr2L:3622901	FBgn0000721
chr3R:9132603	SNP	A	T	0.439	0.443607	chr3R:13306881	FBgn0052473
chr3R:9132608	SNP	C	T	0.439	0.443607	chr3R:13306886	FBgn0052473
chr2R:7075197	SNP	A	T	0.3696	0.443607	chr2R:11187692	FBgn0003396
chr3L:4015912	SNP	T	A	0.3778	0.443608	chr3L:4015912	intergenic
chr2L:9956406	SNP	A	G	0.09302	0.443608	chr2L:9956406	FBgn0032169; FBgn0032171; FBgn0032170
chr3R:24696635	SNP	T	A	0.1087	0.443609	chr3R:28870913	FBgn0264324; FBgn0053203
chr3L:8005879	SNP	A	G	0.1087	0.443611	chr3L:8012779	FBgn0011817
chr2R:5211527	SNP	A	T	0.5	0.443613	chr2R:9324022	FBgn0033403; FBgn0033405
chr2L:17651146	SNP	A	G	0.2222	0.443614	chr2L:17651146	FBgn0015609
chrX:21993656	SNP	T	C	0.3023	0.443615	chrX:22591820	FBgn0052499
chr2L:6313295	SNP	A	T	0.2558	0.443615	chr2L:6313295	FBgn0053531
chrX:779747	SNP	G	C	0.2444	0.443615	chrX:885714	FBgn0264449
chrX:15740406	SNP	T	A	0.2	0.443615	chrX:15846373	FBgn0030699
chrX:15740407	SNP	A	T	0.2	0.443615	chrX:15846374	FBgn0030699
chr2R:7654365	SNP	C	A	0.3043	0.443615	chr2R:11766860	FBgn0033652
chr3L:387554	SNP	A	T	0.4348	0.443616	chr3L:387554	FBgn0262139
chr2R:4120468	SNP	A	T	0.09524	0.443617	chr2R:8232963	FBgn0010109
chr3L:4162522	SNP	A	G	0.25	0.443619	chr3L:4162522	FBgn0011653
chr3R:22637764	SNP	A	C	0.2093	0.443621	chr3R:26812042	FBgn0262473
chr3L:11163085	SNP	C	A	0.3409	0.443621	chr3L:11169985	FBgn0036141; FBgn0036142
chr3L:18014756	SNP	T	A	0.09302	0.443621	chr3L:18021656	FBgn0000568
chr3R:20778026	SNP	A	G	0.2727	0.443623	chr3R:24952304	intergenic
chr3R:23220809	SNP	C	T	0.1364	0.443623	chr3R:27395087	FBgn0016061
chr2L:602299	SNP	A	C	0.1842	0.443624	chr2L:602299	FBgn0031270
chr3L:17707710	SNP	A	T	0.4737	0.443624	chr3L:17714610	FBgn0052183
chr3L:12235273	SNP	T	A	0.2045	0.443625	chr3L:12242173	FBgn0260941
chr3L:11254617	INS	TA	T	0.09091	0.443627	chr3L:11261517	intergenic
chr2L:4693327	DEL	G	GAGCTTTACAT	0.09524	0.443627	chr2L:4693327	intergenic
chr3L:7785292	DEL	T	GCCCAAC	0.1136	0.443628	chr3L:7792192	FBgn0052369
chr2R:8867993	SNP	A	T	0.2439	0.443628	chr2R:12980488	FBgn0005624
chr2L:18187224	SNP	A	G	0.2683	0.443629	chr2L:18187224	FBgn0261804
chr3R:2435732	SNP	C	A	0.1556	0.443629	chr3R:6610010	intergenic
chr3R:2435738	SNP	C	G	0.1556	0.443629	chr3R:6610016	intergenic
chr3R:2488767	SNP	G	A	0.1556	0.443629	chr3R:6663045	FBgn0002522
chr3R:2494357	SNP	T	C	0.1556	0.443629	chr3R:6668635	FBgn0002522
chr3R:2495268	SNP	C	A	0.1556	0.443629	chr3R:6669546	FBgn0002522
chr3R:2495285	SNP	T	G	0.1556	0.443629	chr3R:6669563	FBgn0002522
chr3R:2495683	SNP	T	C	0.1556	0.443629	chr3R:6669961	FBgn0002522
chr3R:2498861	SNP	G	C	0.1556	0.443629	chr3R:6673139	FBgn0002522
chr3R:2500783	SNP	T	C	0.1556	0.443629	chr3R:6675061	FBgn0002522
chr3R:2501451	SNP	A	T	0.1556	0.443629	chr3R:6675729	FBgn0002522
chr3R:2501893	SNP	C	A	0.1556	0.443629	chr3R:6676171	FBgn0002522
chr2R:13736663	DEL	ATATG	A	0.3256	0.44363	chr2R:17849158	FBgn0041585; FBgn0015522
chr2L:18586090	SNP	T	G	0.1163	0.44363	chr2L:18586090	FBgn0085370
chr3L:11580574	SNP	C	G	0.2	0.44363	chr3L:11587474	FBgn0003292
chr2L:7243413	SNP	T	C	0.186	0.443631	chr2L:7243413	FBgn0259111
chr2L:11145086	SNP	A	G	0.1556	0.443632	chr2L:11145086	FBgn0010197; FBgn0051867
chr2R:15010208	SNP	T	C	0.4773	0.443633	chr2R:19122703	FBgn0004168; FBgn0034417
chr3R:10098881	SNP	C	A	0.1395	0.443633	chr3R:14273159	FBgn0003862
chrX:1004661	SNP	A	C	0.1556	0.443634	chrX:1110628	FBgn0040397
chr3L:18495480	SNP	A	G	0.3488	0.443634	chr3L:18502380	FBgn0036789
chr3L:2196846	SNP	G	A	0.2	0.443635	chr3L:2196846	FBgn0035315
chr2L:16176199	SNP	G	A	0.4419	0.443635	chr2L:16176199	FBgn0001991
chr2L:7142823	SNP	G	T	0.1136	0.443635	chr2L:7142823	FBgn0085407; FBgn0265823
chr3L:12927286	SNP	A	C	0.2326	0.443635	chr3L:12934186	intergenic
chr2L:18970233	SNP	C	T	0.4651	0.443636	chr2L:18970233	FBgn0032728
chr3L:3012742	SNP	A	G	0.1304	0.443637	chr3L:3012742	FBgn0035385
chr3L:3012760	SNP	A	C	0.1304	0.443637	chr3L:3012760	FBgn0035385
chr2L:10545264	SNP	T	C	0.1522	0.443638	chr2L:10545264	FBgn0051721
chr3R:26129262	SNP	C	A	0.1304	0.443638	chr3R:30303540	FBgn0010113
chrX:9208449	SNP	T	G	0.4	0.44364	chrX:9314416	FBgn0265727
chrX:19004980	SNP	A	T	0.1667	0.44364	chrX:19110947	intergenic
chr2L:16050296	SNP	T	C	0.09091	0.44364	chr2L:16050296	FBgn0013433
chr3R:15410161	SNP	T	A	0.2381	0.443641	chr3R:19584439	FBgn0260003
chr3R:15410169	SNP	T	A	0.2381	0.443641	chr3R:19584447	FBgn0260003
chr3R:24682414	SNP	C	T	0.3182	0.443642	chr3R:28856692	FBgn0264324; FBgn0265274
chr3L:18442275	SNP	A	G	0.3721	0.443643	chr3L:18449175	intergenic
chr2R:9196059	INS	TATAATA	T	0.45	0.443644	chr2R:13308554	intergenic
chr3L:1131908	SNP	C	T	0.2093	0.443645	chr3L:1131908	intergenic
chr2L:5002095	SNP	G	A	0.2326	0.443645	chr2L:5002095	FBgn0053113
chr3R:8598458	SNP	C	A	0.2558	0.443646	chr3R:12772736	FBgn0038084
chr2L:6042586	SNP	A	G	0.2727	0.443647	chr2L:6042586	FBgn0000052
chr2L:6042595	SNP	T	C	0.2727	0.443647	chr2L:6042595	FBgn0000052
chr3R:15771667	SNP	G	A	0.3953	0.443647	chr3R:19945945	FBgn0038755
chr3R:27022304	SNP	T	C	0.1795	0.443648	chr3R:31196582	FBgn0051004; FBgn0039827
chr3L:11336588	SNP	G	A	0.3864	0.44365	chr3L:11343488	intergenic
chr2L:14069663	SNP	G	C	0.5	0.443652	chr2L:14069663	FBgn0028875
chr2R:11542526	SNP	T	C	0.1522	0.443652	chr2R:15655021	FBgn0260429
chr3L:8322128	SNP	G	C	0.1395	0.443654	chr3L:8329028	FBgn0250833; FBgn0085491
chr3L:14458436	SNP	T	G	0.2	0.443654	chr3L:14465336	FBgn0087007
chr2L:18241172	SNP	T	G	0.1591	0.443655	chr2L:18241172	FBgn0261804
chr2L:7337532	SNP	G	A	0.3415	0.443659	chr2L:7337532	FBgn0031902
chr2R:16345852	SNP	A	G	0.3333	0.443659	chr2R:20458347	FBgn0086604
chr2L:22562532	SNP	G	A	0.119	0.44366	chr2L:22669800	FBgn0058006
chrX:5684866	SNP	T	G	0.08889	0.44366	chrX:5790833	FBgn0029809; FBgn0263545; FBgn0266095
chr2L:9466581	SNP	C	G	0.3409	0.443661	chr2L:9466581	intergenic
chr2L:10062172	SNP	G	C	0.1395	0.443662	chr2L:10062172	FBgn0032178
chr2L:5224888	SNP	T	A	0.09524	0.443662	chr2L:5224888	FBgn0003716
chrX:4649265	SNP	A	G	0.08696	0.443666	chrX:4755232	intergenic
chr3L:16817628	SNP	A	T	0.1136	0.443667	chr3L:16824528	FBgn0036665
chr3L:12222906	SNP	A	G	0.1395	0.443667	chr3L:12229806	FBgn0260941
chr2R:16890449	SNP	A	G	0.2273	0.443668	chr2R:21002944	FBgn0034570
chr3L:11121492	SNP	G	A	0.1778	0.443671	chr3L:11128392	FBgn0260795
chr3L:12074258	SNP	T	A	0.09524	0.443671	chr3L:12081158	FBgn0250876
chr2R:17561756	SNP	C	T	0.1957	0.443672	chr2R:21674251	FBgn0050263
chr3R:14539374	SNP	C	T	0.2857	0.443672	chr3R:18713652	FBgn0015323; FBgn0000303
chr2L:9871698	SNP	C	T	0.2927	0.443673	chr2L:9871698	FBgn0032151
chr3R:19303914	SNP	A	T	0.1818	0.443674	chr3R:23478192	intergenic
chr3L:1539948	SNP	T	C	0.1136	0.443674	chr3L:1539948	FBgn0035229
chr2R:6858092	SNP	C	G	0.2222	0.443675	chr2R:10970587	intergenic
chr2R:9509583	SNP	A	C	0.1667	0.443676	chr2R:13622078	FBgn0000633
chr3L:442012	SNP	A	G	0.1628	0.443676	chr3L:442012	FBgn0001316
chr2R:14560180	SNP	T	A	0.1111	0.443676	chr2R:18672675	FBgn0023214
chr2R:12027537	SNP	C	G	0.08696	0.443677	chr2R:16140032	FBgn0001124
chrX:10386870	SNP	G	C	0.3556	0.443677	chrX:10492837	FBgn0085443
chr3R:9407422	SNP	T	C	0.1556	0.443677	chr3R:13581700	intergenic
chr2L:10852589	SNP	C	G	0.4	0.443678	chr2L:10852589	FBgn0262599
chr3L:11396855	SNP	A	T	0.4091	0.443679	chr3L:11403755	intergenic
chr2L:7839761	SNP	T	A	0.3095	0.44368	chr2L:7839761	FBgn0262546; FBgn0031954
chr2L:10566097	SNP	C	T	0.186	0.443681	chr2L:10566097	FBgn0051721
chr2L:14340483	SNP	A	G	0.1136	0.443682	chr2L:14340483	FBgn0028916; FBgn0028531
chr2R:13305305	SNP	T	G	0.4667	0.443683	chr2R:17417800	FBgn0021818
chr3L:16040815	SNP	C	G	0.3571	0.443684	chr3L:16047715	FBgn0260635
chr2R:10271418	SNP	C	T	0.3913	0.443684	chr2R:14383913	FBgn0033932
chr2L:10786566	SNP	C	A	0.2955	0.443685	chr2L:10786566	FBgn0051869; FBgn0265793
chr3L:819758	SNP	A	G	0.1556	0.443685	chr3L:819758	intergenic
chr3L:819759	SNP	A	G	0.1556	0.443685	chr3L:819759	FBgn0264475
chr3L:14551664	SNP	T	C	0.2889	0.443686	chr3L:14558564	intergenic
chr3R:27345031	SNP	A	G	0.4884	0.443686	chr3R:31519309	FBgn0267133
chr3L:22733521	SNP	G	A	0.4286	0.443686	chr3L:22740421	FBgn0010830; FBgn0266656
chr3L:12234415	SNP	A	G	0.1591	0.443687	chr3L:12241315	FBgn0260941
chr3R:22476585	SNP	C	A	0.4651	0.443688	chr3R:26650863	FBgn0250908
chr2R:4573876	SNP	G	T	0.3953	0.443688	chr2R:8686371	intergenic
chr3R:18652648	SNP	G	A	0.1087	0.443688	chr3R:22826926	FBgn0265450
chr3L:9634208	SNP	C	G	0.2	0.443689	chr3L:9641108	FBgn0016081; FBgn0036023; FBgn0036024
chr2R:17659893	SNP	A	G	0.09091	0.443692	chr2R:21772388	FBgn0034659
chr2L:13693776	SNP	A	C	0.2381	0.443692	chr2L:13693776	FBgn0051814
chr3R:9175517	SNP	A	C	0.1395	0.443692	chr3R:13349795	intergenic
chrX:19668295	SNP	A	C	0.1818	0.443692	chrX:19774262	FBgn0259789
chr2L:21930878	INS	AA	A	0.09302	0.443693	chr2L:21930878	FBgn0266873
chr3L:10441250	SNP	C	A	0.2	0.443693	chr3L:10448150	intergenic
chr3L:756636	SNP	G	T	0.2609	0.443694	chr3L:756636	intergenic
chr3L:4160661	SNP	A	T	0.1304	0.443695	chr3L:4160661	FBgn0259986
chr2L:18400175	SNP	C	T	0.1111	0.443695	chr2L:18400175	FBgn0265679
chr3R:18471900	SNP	A	G	0.09091	0.443695	chr3R:22646178	FBgn0266418
chr3R:26301046	SNP	C	T	0.09091	0.443695	chr3R:30475324	FBgn0039776
chr2L:18623924	DEL	G	GCGACGCTAAGAGCAATG	0.119	0.443696	chr2L:18623924	FBgn0032694
chrX:16953794	SNP	G	C	0.1778	0.443696	chrX:17059761	FBgn0266354
chrX:10225579	SNP	G	A	0.25	0.443697	chrX:10331546	FBgn0030191
chr3R:26299704	DEL	TT	T	0.3556	0.443698	chr3R:30473982	FBgn0039776
chr2R:17899236	SNP	C	T	0.08696	0.4437	chr2R:22011731	FBgn0085399
chr2L:13119091	SNP	A	C	0.1333	0.443701	chr2L:13119091	FBgn0265087; FBgn0262352
chr3R:20923031	SNP	A	T	0.125	0.443701	chr3R:25097309	FBgn0053095; FBgn0053096
chr2R:6129208	SNP	T	C	0.4773	0.443702	chr2R:10241703	FBgn0005619
chr3R:12930238	SNP	A	C	0.4762	0.443704	chr3R:17104516	FBgn0014141
chr3R:11483231	SNP	T	C	0.1087	0.443704	chr3R:15657509	intergenic
chr2R:9599822	INS	AGTAGACCGTGG	A	0.1111	0.443705	chr2R:13712317	FBgn0000633
chr2R:12635683	SNP	A	G	0.3571	0.443705	chr2R:16748178	FBgn0034152; FBgn0034153
chrX:10384828	SNP	C	G	0.08696	0.443706	chrX:10490795	FBgn0085443
chrX:18821235	SNP	A	C	0.08696	0.443706	chrX:18927202	intergenic
chr3R:25526966	SNP	G	T	0.1429	0.443708	chr3R:29701244	intergenic
chr3R:25526968	DEL	T	GA	0.1429	0.443708	chr3R:29701246	intergenic
chr3R:25318015	SNP	A	G	0.1163	0.443708	chr3R:29492293	FBgn0039664; FBgn0039665
chrX:19488541	SNP	T	C	0.3478	0.443709	chrX:19594508	FBgn0031034
chr2L:4130635	SNP	G	T	0.2558	0.443712	chr2L:4130635	intergenic
chr3R:20838370	SNP	A	C	0.1591	0.443712	chr3R:25012648	FBgn0039257
chrX:8338437	SNP	A	T	0.1111	0.443713	chrX:8444404	intergenic
chr2L:21935326	SNP	T	G	0.35	0.443713	chr2L:21935326	intergenic
chr2L:11829815	SNP	C	T	0.439	0.443714	chr2L:11829815	FBgn0264815; FBgn0000588
chr2L:11829826	SNP	A	T	0.439	0.443714	chr2L:11829826	FBgn0264815; FBgn0000588
chr2L:11829840	SNP	T	G	0.439	0.443714	chr2L:11829840	FBgn0264815; FBgn0000588
chr2R:11796646	SNP	T	C	0.3721	0.443714	chr2R:15909141	FBgn0264089
chrX:8537658	SNP	C	T	0.2174	0.443714	chrX:8643625	FBgn0004102
chr3L:7176608	SNP	T	C	0.2444	0.443714	chr3L:7183508	FBgn0265296
chr2L:4717264	SNP	T	A	0.2727	0.443716	chr2L:4717264	FBgn0085380
chr2R:11170575	SNP	G	A	0.1304	0.443716	chr2R:15283070	FBgn0265194
chr3L:1724953	SNP	A	T	0.2	0.443717	chr3L:1724953	FBgn0027594; FBgn0035263
chrX:21387862	SNP	G	C	0.4	0.443719	chrX:21516835	FBgn0266457; FBgn0031182
chrX:21390670	SNP	A	C	0.4	0.443719	chrX:21519643	FBgn0266457; FBgn0031182
chrX:21392764	SNP	G	A	0.4	0.443719	chrX:21521737	intergenic
chrX:21393197	SNP	T	G	0.4	0.443719	chrX:21522170	intergenic
chr3R:20546374	SNP	T	C	0.3556	0.44372	chr3R:24720652	FBgn0004885
chr2R:6658719	SNP	T	A	0.3333	0.44372	chr2R:10771214	FBgn0053144
chr3L:11613121	SNP	A	C	0.09091	0.443721	chr3L:11620021	FBgn0036181; FBgn0086254
chr4:286142	SNP	A	C	0.5	0.443721	chr4:265516	FBgn0259216
chrX:17375380	SNP	T	C	0.1522	0.443722	chrX:17481347	FBgn0263706
chr2L:5611132	SNP	C	T	0.1364	0.443722	chr2L:5611132	FBgn0031725
chr2R:4611101	SNP	C	A	0.2619	0.443722	chr2R:8723596	FBgn0040777; FBgn0005695
chr3L:1268775	DEL	C	CAAA	0.09091	0.443723	chr3L:1268775	FBgn0035199
chr3L:1268787	SNP	T	C	0.09091	0.443723	chr3L:1268787	FBgn0035199
chr3R:10911755	SNP	T	C	0.1111	0.443724	chr3R:15086033	FBgn0038286
chrX:2710224	DEL	G	GG	0.2889	0.443724	chrX:2816191	FBgn0028369
chr3R:11643311	SNP	A	G	0.2381	0.443725	chr3R:15817589	FBgn0026616
chr2L:14946229	SNP	A	G	0.09302	0.443725	chr2L:14946229	FBgn0259213
chr2L:14946264	SNP	A	T	0.09302	0.443725	chr2L:14946264	FBgn0259213
chrX:856575	SNP	C	G	0.2703	0.443727	chrX:962542	intergenic
chrX:17403123	SNP	A	G	0.2391	0.443728	chrX:17509090	FBgn0263706
chrX:17403126	SNP	A	T	0.2391	0.443728	chrX:17509093	FBgn0263706
chrX:17403242	SNP	G	T	0.2391	0.443728	chrX:17509209	FBgn0263706
chrX:17403268	SNP	T	G	0.2391	0.443728	chrX:17509235	FBgn0263706
chrX:17403307	SNP	T	C	0.2391	0.443728	chrX:17509274	FBgn0263706
chrX:17403649	SNP	T	A	0.2391	0.443728	chrX:17509616	FBgn0263706
chr3R:19797655	SNP	C	A	0.439	0.443729	chr3R:23971933	FBgn0051140
chr2R:9692070	SNP	A	C	0.1395	0.443729	chr2R:13804565	FBgn0033869
chr2R:5825554	SNP	A	G	0.1739	0.443729	chr2R:9938049	FBgn0011656
chr2R:5833458	SNP	A	G	0.1739	0.443729	chr2R:9945953	FBgn0011656
chr3R:9642834	SNP	G	A	0.1795	0.443729	chr3R:13817112	FBgn0263651
chrX:19445624	INS	AA	A	0.3	0.44373	chrX:19551591	FBgn0262181; FBgn0262201; FBgn0262216
chr2R:12499955	SNP	A	G	0.1364	0.44373	chr2R:16612450	FBgn0034145
chr3R:22228672	SNP	A	T	0.225	0.44373	chr3R:26402950	FBgn0039424
chr2L:8446013	SNP	G	T	0.1087	0.443731	chr2L:8446013	FBgn0051897; FBgn0027780
chr3R:27065109	SNP	T	G	0.1739	0.443733	chr3R:31239387	FBgn0051005
chr3R:27065121	SNP	A	C	0.1739	0.443733	chr3R:31239399	FBgn0051005
chr3R:27065134	SNP	A	G	0.1739	0.443733	chr3R:31239412	FBgn0051005
chr2L:20818838	SNP	A	G	0.4103	0.443734	chr2L:20818838	FBgn0067312
chrX:2468271	SNP	A	G	0.1778	0.443734	chrX:2574238	FBgn0260753
chr2R:9118034	SNP	T	A	0.1591	0.443734	chr2R:13230529	FBgn0033812; FBgn0033813
chr3L:3920089	SNP	G	A	0.4091	0.443736	chr3L:3920089	FBgn0004910
chrX:20599412	SNP	A	G	0.1364	0.443738	chrX:20728385	intergenic
chr2L:17285561	SNP	A	T	0.08889	0.443739	chr2L:17285561	FBgn0032631
chr2L:14292929	SNP	A	C	0.1842	0.443741	chr2L:14292929	FBgn0261563; FBgn0263649
chr2L:10555992	SNP	C	A	0.2955	0.443741	chr2L:10555992	FBgn0051721
chr2R:17667113	SNP	G	A	0.3095	0.443741	chr2R:21779608	intergenic
chr3R:22752243	SNP	G	A	0.2143	0.443742	chr3R:26926521	FBgn0015541
chr2L:7573263	DEL	G	TTTGCTTTTATCACA	0.186	0.443742	chr2L:7573263	FBgn0264895
chr2L:7573280	SNP	C	T	0.186	0.443742	chr2L:7573280	FBgn0264895
chr2R:516534	SNP	G	T	0.1111	0.443743	chr2R:4629029	intergenic
chr3L:2027291	SNP	T	C	0.1818	0.443745	chr3L:2027291	FBgn0085288
chr3R:19538943	SNP	G	A	0.1707	0.443746	chr3R:23713221	FBgn0039107; FBgn0002922
chr3L:10471210	SNP	C	G	0.3409	0.443747	chr3L:10478110	intergenic
chr3R:27470454	SNP	G	C	0.2439	0.443747	chr3R:31644732	FBgn0039862
chr2L:19908799	SNP	T	C	0.09302	0.443748	chr2L:19908799	FBgn0263873
chr2L:13155608	SNP	T	C	0.1667	0.44375	chr2L:13155608	intergenic
chr3R:23227273	SNP	G	A	0.1364	0.443751	chr3R:27401551	FBgn0016061
chr2L:21851936	SNP	G	A	0.1628	0.443752	chr2L:21851936	intergenic
chr2L:21852072	SNP	G	A	0.1628	0.443752	chr2L:21852072	intergenic
chrX:8429738	INS	CATC	C	0.3333	0.443752	chrX:8535705	FBgn0264975
chr3L:8660608	SNP	G	A	0.1957	0.443753	chr3L:8667508	intergenic
chr3R:9966750	SNP	G	C	0.1333	0.443753	chr3R:14141028	intergenic
chrX:5574539	SNP	A	C	0.1087	0.443754	chrX:5680506	FBgn0046687; FBgn0003747; FBgn0266263
chr3L:10382003	SNP	G	A	0.1739	0.443754	chr3L:10388903	intergenic
chr3R:26405661	SNP	C	A	0.4146	0.443755	chr3R:30579939	FBgn0039787
chrX:8868606	SNP	C	T	0.4545	0.443755	chrX:8974573	FBgn0261549; FBgn0030073; FBgn0264384
chr3L:20588078	SNP	G	A	0.1556	0.443756	chr3L:20594978	intergenic
chr3L:18832608	SNP	T	G	0.2093	0.443757	chr3L:18839508	FBgn0036816
chr3R:24832744	SNP	A	G	0.2558	0.443758	chr3R:29007022	FBgn0039620
chr3R:5783277	SNP	T	C	0.2667	0.443758	chr3R:9957555	FBgn0267336
chrX:5736752	SNP	C	T	0.413	0.443758	chrX:5842719	intergenic
chr3L:20781948	DEL	A	ACATAA	0.2439	0.443759	chr3L:20788848	FBgn0037022; FBgn0027364
chrX:12941390	SNP	T	C	0.4091	0.44376	chrX:13047357	FBgn0265597
chr2L:10774550	SNP	T	C	0.3182	0.443762	chr2L:10774550	FBgn0051869
chrX:7085519	SNP	T	G	0.3023	0.443764	chrX:7191486	FBgn0029939; FBgn0265457
chrX:12025748	SNP	C	A	0.225	0.443764	chrX:12131715	FBgn0267001
chrX:6403766	SNP	T	C	0.2093	0.443765	chrX:6509733	FBgn0259242
chrX:20728739	SNP	T	C	0.3478	0.443766	chrX:20857712	FBgn0085387
chr2L:14929288	SNP	C	A	0.3636	0.44377	chr2L:14929288	FBgn0259213; FBgn0028887
chrX:19239859	INS	ACAAA	A	0.2326	0.443772	chrX:19345826	FBgn0086778
chrX:3058821	SNP	C	T	0.1556	0.443773	chrX:3164788	FBgn0004647
chr2R:14604546	INS	G	GG	0.2	0.443774	chr2R:18717041	intergenic
chr3R:5720056	SNP	A	T	0.1739	0.443775	chr3R:9894334	FBgn0267336
chr2R:10454073	SNP	T	C	0.1739	0.443775	chr2R:14566568	FBgn0265974
chr3R:25288136	SNP	C	T	0.4872	0.443775	chr3R:29462414	FBgn0004369
chr3L:6738530	SNP	G	A	0.3721	0.443776	chr3L:6745430	FBgn0035713
chr3L:21702039	SNP	A	T	0.1304	0.443778	chr3L:21708939	intergenic
chr2L:19172266	SNP	A	C	0.1136	0.443778	chr2L:19172266	FBgn0010300
chr3L:761297	SNP	T	C	0.3488	0.443781	chr3L:761297	intergenic
chr3R:18494357	SNP	C	T	0.119	0.443781	chr3R:22668635	FBgn0266418
chr2R:12225548	SNP	C	T	0.3182	0.443782	chr2R:16338043	FBgn0010611
chr2L:1546625	SNP	G	A	0.1778	0.443783	chr2L:1546625	intergenic
chr3R:18691539	SNP	T	G	0.1429	0.443783	chr3R:22865817	intergenic
chr3R:19356237	SNP	A	G	0.2045	0.443783	chr3R:23530515	FBgn0039084
chr3R:17085044	SNP	T	C	0.2222	0.443784	chr3R:21259322	FBgn0038874
chr3R:17085149	SNP	T	G	0.2222	0.443784	chr3R:21259427	FBgn0038874
chr3L:9240195	SNP	A	G	0.08696	0.443784	chr3L:9247095	intergenic
chrX:9645120	SNP	T	A	0.08696	0.443785	chrX:9751087	FBgn0020378
chr3L:16387246	SNP	A	C	0.08889	0.443785	chr3L:16394146	FBgn0266099; FBgn0036627
chr2L:8740608	SNP	C	T	0.4884	0.443786	chr2L:8740608	FBgn0003209
chr3L:953258	SNP	G	C	0.1522	0.443786	chr3L:953258	FBgn0264574
chr3L:953414	SNP	T	C	0.1522	0.443786	chr3L:953414	FBgn0264574
chr3L:953429	SNP	A	G	0.1522	0.443786	chr3L:953429	FBgn0264574
chr2L:6606369	SNP	G	C	0.1905	0.443787	chr2L:6606369	intergenic
chrX:16901434	SNP	T	A	0.4667	0.443787	chrX:17007401	FBgn0266354
chr3R:16170088	SNP	A	G	0.475	0.443788	chr3R:20344366	FBgn0038789
chr3L:20141437	DEL	A	ATAGCTTTATCTACTACGCAGCGCAGTGGAGATTGGGA	0.4722	0.443788	chr3L:20148337	intergenic
chr3R:20676835	SNP	A	C	0.3721	0.443789	chr3R:24851113	FBgn0013953; FBgn0039233; FBgn0039234
chr2R:19377610	SNP	A	G	0.2889	0.443789	chr2R:23490087	FBgn0264339
chr3R:15467588	SNP	T	G	0.4419	0.443789	chr3R:19641866	FBgn0038721
chrX:12314319	SNP	A	G	0.2826	0.44379	chrX:12420286	intergenic
chr3R:10985809	SNP	G	T	0.2889	0.44379	chr3R:15160087	FBgn0038295
chr2R:12344869	SNP	T	C	0.2683	0.44379	chr2R:16457364	intergenic
chr2L:9101401	SNP	A	G	0.1053	0.443791	chr2L:9101401	intergenic
chr2L:622903	SNP	T	A	0.4359	0.443792	chr2L:622903	FBgn0266032; FBgn0266033
chr3R:18555408	SNP	A	G	0.08696	0.443792	chr3R:22729686	FBgn0266409
chrX:17396124	SNP	G	A	0.08696	0.443792	chrX:17502091	FBgn0263706
chr3R:26649212	SNP	A	T	0.4318	0.443792	chr3R:30823490	FBgn0027598
chr2R:9692313	DEL	ATCA	A	0.5	0.443794	chr2R:13804808	FBgn0033869; FBgn0261041
chr3L:9374289	SNP	A	G	0.1667	0.443794	chr3L:9381189	FBgn0263492; FBgn0001224
chr3L:2750726	SNP	G	T	0.4884	0.443794	chr3L:2750726	FBgn0052296
chr2R:10822096	SNP	A	T	0.4762	0.443795	chr2R:14934591	FBgn0033983; FBgn0040747
chr2L:8903265	SNP	T	A	0.2558	0.443795	chr2L:8903265	FBgn0085427
chr2L:2719363	SNP	A	G	0.1628	0.443796	chr2L:2719363	FBgn0051690
chr2R:17274965	SNP	C	T	0.4565	0.443796	chr2R:21387460	FBgn0034628
chrX:20257930	SNP	C	T	0.119	0.443797	chrX:20386903	intergenic
chr2R:19243730	SNP	T	C	0.1136	0.443798	chr2R:23356207	FBgn0050409; FBgn0050410; FBgn0034849
chr3L:12250954	SNP	A	C	0.1333	0.443799	chr3L:12257854	FBgn0260941
chr2R:17811359	SNP	T	C	0.2326	0.443799	chr2R:21923854	FBgn0085397
chr3L:16430334	SNP	A	T	0.4186	0.443799	chr3L:16437234	FBgn0053158; FBgn0261799
chr3L:12479115	SNP	C	T	0.2889	0.4438	chr3L:12486015	FBgn0036287; FBgn0053725; FBgn0036288
chr3R:10580347	DEL	A	AA	0.45	0.443801	chr3R:14754625	FBgn0263929; FBgn0038258
chr2R:5359753	SNP	C	A	0.1463	0.443802	chr2R:9472248	FBgn0259234
chr2R:5359914	SNP	C	T	0.1463	0.443802	chr2R:9472409	FBgn0259234
chr2R:13690038	DEL	AA	A	0.2093	0.443802	chr2R:17802533	FBgn0266808; FBgn0259211
chr2R:403323	INS	A	AC	0.4211	0.443802	chr2R:4515818	FBgn0040007
chr2R:10324545	SNP	A	G	0.4889	0.443803	chr2R:14437040	FBgn0261613
chr2L:2862525	DEL	A	AA	0.4	0.443804	chr2L:2862525	FBgn0031474
chr2L:921657	SNP	A	G	0.1136	0.443805	chr2L:921657	intergenic
chrX:2834241	SNP	C	G	0.5	0.443805	chrX:2940208	FBgn0028369; FBgn0029643
chr3L:2386771	INS	CATGA	C	0.3111	0.443806	chr3L:2386771	FBgn0266696
chr3L:5188043	SNP	C	A	0.08889	0.443806	chr3L:5194943	FBgn0052423
chr2L:5580910	SNP	T	C	0.4773	0.443807	chr2L:5580910	FBgn0031722
chrX:8909681	SNP	C	A	0.439	0.443807	chrX:9015648	FBgn0261549; FBgn0264384
chrX:18621655	SNP	G	T	0.4091	0.443807	chrX:18727622	intergenic
chrX:21070746	SNP	G	A	0.1087	0.443807	chrX:21199719	intergenic
chr3L:3610828	SNP	G	A	0.3409	0.443808	chr3L:3610828	FBgn0005640
chr2L:8081659	SNP	T	A	0.3721	0.44381	chr2L:8081659	FBgn0267488
chrX:496529	SNP	A	T	0.2955	0.443811	chrX:602496	FBgn0025633
chr2R:17422893	SNP	T	C	0.1591	0.443811	chr2R:21535388	FBgn0003731; FBgn0050286
chrX:13438328	MNP	AAA	GTG	0.1333	0.443812	chrX:13544295	FBgn0030494
chr3R:850454	SNP	A	C	0.1818	0.443813	chr3R:5024732	intergenic
chr3L:11677763	SNP	C	A	0.2619	0.443814	chr3L:11684663	FBgn0015828; FBgn0036191
chrX:14078725	SNP	A	T	0.1556	0.443814	chrX:14184692	FBgn0052603
chr2L:13988583	SNP	A	C	0.3023	0.443815	chr2L:13988583	FBgn0003255
chrX:15208064	SNP	G	A	0.08889	0.443815	chrX:15314031	FBgn0261703
chr3L:912248	SNP	C	T	0.1818	0.443816	chr3L:912248	FBgn0028999
chr2R:7041850	DEL	T	TT	0.1892	0.443816	chr2R:11154345	FBgn0033579; FBgn0040764
chrX:18638333	SNP	C	T	0.4773	0.443817	chrX:18744300	intergenic
chrX:19424582	SNP	T	C	0.4667	0.443817	chrX:19530549	FBgn0261573; FBgn0031026
chr3L:18380637	SNP	T	G	0.4	0.443818	chr3L:18387537	intergenic
chr2L:10485654	SNP	C	T	0.5	0.443818	chr2L:10485654	FBgn0026431; FBgn0032258
chr3L:8565465	SNP	A	G	0.4773	0.443819	chr3L:8572365	FBgn0260442; FBgn0262387
chr2L:19923104	SNP	A	G	0.2558	0.44382	chr2L:19923104	FBgn0263873; FBgn0264375
chr2L:19923105	SNP	A	G	0.2558	0.44382	chr2L:19923105	FBgn0263873; FBgn0264375
chr3R:19417639	SNP	A	T	0.2273	0.44382	chr3R:23591917	FBgn0053337
chr3R:19417641	SNP	T	A	0.2273	0.44382	chr3R:23591919	FBgn0053337
chr3L:719751	SNP	A	G	0.1522	0.443821	chr3L:719751	intergenic
chr3R:18739046	SNP	C	G	0.3488	0.443825	chr3R:22913324	FBgn0017590
chr3R:19900630	SNP	G	A	0.3333	0.443825	chr3R:24074908	FBgn0053100
chr3R:19472125	SNP	A	T	0.2326	0.443825	chr3R:23646403	FBgn0051145
chr3R:23986538	SNP	A	C	0.3721	0.443826	chr3R:28160816	FBgn0085383
chr3R:27026469	SNP	A	C	0.1111	0.443828	chr3R:31200747	FBgn0039827
chr2L:8129937	INS	TAT	T	0.1333	0.443829	chr2L:8129937	FBgn0031988
chr2L:5864717	SNP	A	G	0.3556	0.443834	chr2L:5864717	FBgn0031745
chr2L:4165790	SNP	T	G	0.2791	0.443835	chr2L:4165790	FBgn0026394
chr3R:5932288	SNP	C	T	0.2683	0.443836	chr3R:10106566	FBgn0028734
chr3R:8032603	SNP	A	T	0.3333	0.443837	chr3R:12206881	FBgn0051356
chr2R:10320175	SNP	G	C	0.4348	0.443837	chr2R:14432670	FBgn0013725; FBgn0266815
chrX:12870503	SNP	A	G	0.2174	0.443837	chrX:12976470	FBgn0030439
chr3L:12635021	DEL	T	GATTTGCAA	0.2	0.443838	chr3L:12641921	FBgn0052111
chrX:5436951	SNP	T	G	0.1429	0.443839	chrX:5542918	FBgn0263512
chr3R:22949773	SNP	T	C	0.3902	0.44384	chr3R:27124051	FBgn0039491; FBgn0039492
chr3L:4642232	SNP	G	T	0.3478	0.44384	chr3L:4642232	FBgn0262870
chrX:3879228	SNP	T	C	0.2444	0.443841	chrX:3985195	intergenic
chr2L:1645369	SNP	C	T	0.4762	0.443841	chr2L:1645369	intergenic
chr3R:13885344	SNP	A	T	0.4419	0.443844	chr3R:18059622	intergenic
chr2L:13072222	SNP	C	G	0.2326	0.443844	chr2L:13072222	intergenic
chr2L:7431606	SNP	G	T	0.3182	0.443845	chr2L:7431606	FBgn0031913
chr2R:9446569	SNP	A	G	0.4286	0.443845	chr2R:13559064	FBgn0033856
chr2L:9259126	SNP	A	C	0.186	0.443847	chr2L:9259126	FBgn0267252
chr3R:14989847	DEL	A	AAGCCTTTTTCA	0.2955	0.443848	chr3R:19164125	FBgn0010768
chr2L:20788894	SNP	A	T	0.1951	0.443848	chr2L:20788894	FBgn0032884; FBgn0250785
chr3R:25974574	SNP	G	A	0.4444	0.443848	chr3R:30148852	FBgn0039747
chr3R:26244881	SNP	T	G	0.08696	0.443849	chr3R:30419159	FBgn0027544; FBgn0261704
chr3L:19034475	SNP	C	T	0.1628	0.443849	chr3L:19041375	FBgn0002945
chr3L:17838821	SNP	A	C	0.186	0.44385	chr3L:17845721	FBgn0036761
chr2R:11305548	SNP	C	A	0.186	0.44385	chr2R:15418043	FBgn0263980
chr2R:11757005	SNP	T	G	0.2558	0.443851	chr2R:15869500	FBgn0050085; FBgn0264089
chr3L:18336007	SNP	C	T	0.3488	0.443852	chr3L:18342907	intergenic
chr3L:9996480	SNP	G	A	0.4889	0.443853	chr3L:10003380	FBgn0040823
chr2R:2343284	MNP	ACCC	GTTG	0.1389	0.443853	chr2R:6455779	intergenic
chr3L:7240552	SNP	A	G	0.2	0.443856	chr3L:7247452	FBgn0012058
chr3L:9345671	SNP	T	G	0.3636	0.443856	chr3L:9352571	FBgn0035978
chrX:3939230	SNP	A	G	0.3261	0.443858	chrX:4045197	intergenic
chrX:10619759	SNP	G	C	0.1333	0.443858	chrX:10725726	FBgn0052676
chrX:16872015	SNP	C	T	0.1304	0.443858	chrX:16977982	FBgn0266354
chr2L:16401785	SNP	G	A	0.4186	0.44386	chr2L:16401785	FBgn0028523
chr2L:14460134	SNP	A	T	0.1111	0.44386	chr2L:14460134	intergenic
chr3L:11338248	SNP	C	T	0.4444	0.443863	chr3L:11345148	intergenic
chrX:5637483	SNP	T	A	0.1333	0.443863	chrX:5743450	FBgn0261383
chr2R:16704149	SNP	A	T	0.1136	0.443864	chr2R:20816644	intergenic
chr2R:16704150	SNP	T	A	0.1136	0.443864	chr2R:20816645	intergenic
chr3L:1528118	SNP	G	A	0.3913	0.443864	chr3L:1528118	FBgn0035227
chr3L:9083369	SNP	A	G	0.3182	0.443865	chr3L:9090269	FBgn0023479
chr2L:10676831	SNP	G	A	0.4545	0.443865	chr2L:10676831	FBgn0040496
chr2R:7080183	SNP	T	A	0.09302	0.443866	chr2R:11192678	FBgn0003396
chr2L:6136567	SNP	T	C	0.4419	0.443866	chr2L:6136567	intergenic
chr3R:17618547	SNP	C	A	0.2683	0.443866	chr3R:21792825	FBgn0013759
chr2L:9716806	SNP	T	A	0.2727	0.443869	chr2L:9716806	FBgn0028704
chr3R:19357158	SNP	C	T	0.2558	0.44387	chr3R:23531436	FBgn0039084
chr2R:3130177	DEL	A	AC	0.2368	0.44387	chr2R:7242672	FBgn0026602
chr3R:12655899	SNP	T	C	0.5	0.44387	chr3R:16830177	FBgn0000014; FBgn0264857
chr3R:17976456	DEL	A	AAAAACTGAACCCA	0.15	0.443871	chr3R:22150734	FBgn0051163
chr2L:5374154	SNP	C	T	0.2857	0.443872	chr2L:5374154	intergenic
chr3L:11571963	SNP	A	C	0.186	0.443874	chr3L:11578863	FBgn0053270; FBgn0263247
chr3R:14543425	SNP	A	T	0.1429	0.443875	chr3R:18717703	FBgn0015323; FBgn0000303
chr3L:15352320	SNP	C	T	0.4091	0.443876	chr3L:15359220	intergenic
chr2R:17309309	SNP	T	A	0.08889	0.443876	chr2R:21421804	FBgn0010415
chr3R:10236307	SNP	C	T	0.09091	0.443876	chr3R:14410585	FBgn0086901
chr3L:8096370	SNP	C	T	0.1818	0.443878	chr3L:8103270	FBgn0262579
chr2L:22553616	SNP	T	A	0.122	0.443878	chr2L:22660884	FBgn0058006
chrX:5431039	SNP	A	C	0.3182	0.443879	chrX:5537006	FBgn0263512
chr3L:13004859	INS	C	CAAC	0.4419	0.443879	chr3L:13011759	FBgn0036332; FBgn0036333
chr3L:12497170	SNP	C	G	0.4318	0.443879	chr3L:12504070	FBgn0036292; FBgn0264848
chr2L:3727155	SNP	A	G	0.2326	0.44388	chr2L:3727155	FBgn0003386
chr2R:16041631	SNP	T	G	0.2791	0.443882	chr2R:20154126	intergenic
chr2R:7996095	SNP	C	A	0.4889	0.443882	chr2R:12108590	FBgn0086677
chr2L:17941715	SNP	T	A	0.3488	0.443883	chr2L:17941715	intergenic
chrX:5116151	INS	GCTAGCATCGAACATG	G	0.4318	0.443883	chrX:5222118	FBgn0029746; FBgn0266098
chrX:22050130	SNP	T	G	0.08696	0.443884	chrX:22648294	intergenic
chr3L:12851307	SNP	A	T	0.3023	0.443888	chr3L:12858207	FBgn0036319; FBgn0052107
chr3R:18646633	SNP	A	G	0.1136	0.443888	chr3R:22820911	intergenic
chr2L:10613743	SNP	A	T	0.2093	0.443889	chr2L:10613743	FBgn0051721
chr3L:17201776	SNP	T	A	0.2174	0.443889	chr3L:17208676	FBgn0260943
chr3R:23961356	SNP	C	T	0.3556	0.443889	chr3R:28135634	intergenic
chr3L:7750883	SNP	T	A	0.1739	0.44389	chr3L:7757783	FBgn0052373
chr3L:7750893	SNP	T	C	0.1739	0.44389	chr3L:7757793	FBgn0052373
chr3L:7750896	SNP	C	T	0.1739	0.44389	chr3L:7757796	FBgn0052373
chr3L:7750899	SNP	A	G	0.1739	0.44389	chr3L:7757799	FBgn0052373
chr3L:7750995	SNP	T	C	0.1739	0.44389	chr3L:7757895	FBgn0052373
chrX:1517609	DEL	T	TT	0.1538	0.443892	chrX:1623576	FBgn0025390; FBgn0000210
chr2L:3604039	SNP	C	G	0.381	0.443893	chr2L:3604039	FBgn0002985
chr2R:17001974	SNP	C	A	0.1905	0.443894	chr2R:21114469	FBgn0015721
chr3R:1558713	SNP	T	C	0.381	0.443895	chr3R:5732991	FBgn0037368
chr3R:1558743	SNP	T	A	0.381	0.443895	chr3R:5733021	FBgn0037368
chr3R:1558871	SNP	T	C	0.381	0.443895	chr3R:5733149	FBgn0037368
chr3R:1562553	SNP	C	A	0.381	0.443895	chr3R:5736831	FBgn0037369; FBgn0037370
chrX:2433985	SNP	A	G	0.375	0.443895	chrX:2539952	FBgn0261451
chrX:13728406	SNP	A	G	0.2273	0.443895	chrX:13834373	FBgn0052626
chr2L:9234888	SNP	A	T	0.1667	0.443896	chr2L:9234888	FBgn0041092
chrX:8127010	SNP	C	G	0.08696	0.443897	chrX:8232977	FBgn0261873
chr3L:21833751	SNP	C	T	0.2273	0.443897	chr3L:21840651	FBgn0037138
chr3L:15488890	DEL	ATA	A	0.1579	0.443897	chr3L:15495790	FBgn0040805; FBgn0036498
chr3R:19179804	SNP	T	C	0.2558	0.443898	chr3R:23354082	FBgn0264326
chr3R:24544948	SNP	T	G	0.1667	0.443899	chr3R:28719226	FBgn0027655
chr3L:7896146	SNP	T	G	0.1591	0.4439	chr3L:7903046	FBgn0003041
chr2L:8282171	SNP	G	T	0.3415	0.4439	chr2L:8282171	FBgn0003502
chr2L:20423983	MNP	TTC	CAT	0.2927	0.443902	chr2L:20423983	FBgn0032859; FBgn0032860
chr3L:2145030	SNP	C	T	0.3556	0.443902	chr3L:2145030	FBgn0052311
chr2R:11732275	SNP	A	G	0.08696	0.443903	chr2R:15844770	FBgn0034046; FBgn0034045
chr2L:838169	SNP	A	G	0.3182	0.443904	chr2L:838169	FBgn0020304
chr2L:838191	SNP	T	C	0.3182	0.443904	chr2L:838191	FBgn0020304
chr2L:1987133	SNP	A	G	0.3953	0.443904	chr2L:1987133	FBgn0001125
chr2L:9143814	SNP	C	A	0.381	0.443904	chr2L:9143814	FBgn0052982
chrX:6787001	DEL	T	TTGGGT	0.3953	0.443905	chrX:6892968	intergenic
chr3R:21411999	SNP	A	G	0.3636	0.443907	chr3R:25586277	FBgn0011666; FBgn0267570
chr2L:549432	SNP	T	G	0.1111	0.443907	chr2L:549432	FBgn0005660
chr3R:20786476	SNP	A	G	0.4884	0.443908	chr3R:24960754	intergenic
chr3L:17474985	SNP	A	G	0.1364	0.443908	chr3L:17481885	FBgn0036731
chr3L:17542628	SNP	A	T	0.3415	0.44391	chr3L:17549528	FBgn0023197; FBgn0036738
chr3R:15777084	SNP	T	A	0.09091	0.44391	chr3R:19951362	FBgn0038755
chrX:4487243	SNP	G	T	0.3256	0.44391	chrX:4593210	FBgn0052773
chr2L:7939513	SNP	G	A	0.09524	0.44391	chr2L:7939513	FBgn0085450
chr2L:13278537	INS	CAAC	C	0.3333	0.443911	chr2L:13278537	FBgn0264894
chrX:14515652	SNP	G	A	0.2727	0.443911	chrX:14621619	FBgn0015773
chr3R:14569947	SNP	C	A	0.1818	0.443911	chr3R:18744225	FBgn0024329; FBgn0038649
chr2R:19371124	SNP	A	C	0.1111	0.443912	chr2R:23483601	FBgn0264339
chr3R:14019025	SNP	A	T	0.1136	0.443912	chr3R:18193303	FBgn0011481
chr3L:4407518	SNP	A	G	0.1905	0.443913	chr3L:4407518	FBgn0035542
chr2L:19720760	SNP	A	G	0.122	0.443914	chr2L:19720760	FBgn0000464
chr2L:9586917	SNP	T	G	0.3953	0.443915	chr2L:9586917	FBgn0263612
chr2R:10572638	SNP	G	A	0.1364	0.443915	chr2R:14685133	FBgn0020269
chr2R:20172600	SNP	A	G	0.3182	0.443915	chr2R:24285077	FBgn0005636
chr2L:3396440	SNP	G	A	0.3636	0.443916	chr2L:3396440	FBgn0266027
chr3R:9558212	SNP	C	A	0.4146	0.443916	chr3R:13732490	FBgn0085412
chr2L:19390521	SNP	A	T	0.1163	0.443916	chr2L:19390521	FBgn0032774; FBgn0032775
chr2R:1522613	SNP	T	C	0.2619	0.443918	chr2R:5635108	intergenic
chr3L:497605	SNP	A	C	0.3778	0.443918	chr3L:497605	FBgn0001316
chrX:22233612	SNP	T	G	0.4091	0.443919	chrX:22831776	FBgn0000719; FBgn0259677
chr2R:1838839	DEL	C	CTTCC	0.186	0.44392	chr2R:5951334	intergenic
chr2R:18871024	SNP	T	C	0.1818	0.44392	chr2R:22983501	FBgn0052834; FBgn0052833
chr2L:2510669	SNP	A	G	0.2857	0.44392	chr2L:2510669	intergenic
chr2L:15741481	SNP	G	T	0.3488	0.443921	chr2L:15741481	FBgn0010382
chrX:16174187	SNP	A	T	0.2727	0.443921	chrX:16280154	FBgn0000536
chr3L:3622991	SNP	C	T	0.4348	0.443924	chr3L:3622991	intergenic
chr2R:20223672	SNP	G	C	0.2791	0.443925	chr2R:24336149	FBgn0265309
chr3L:7316537	SNP	A	G	0.1304	0.443925	chr3L:7323437	FBgn0035761; FBgn0035762
chr3L:7316582	SNP	C	T	0.1304	0.443925	chr3L:7323482	FBgn0035761; FBgn0035762
chr3L:7316597	SNP	C	T	0.1304	0.443925	chr3L:7323497	FBgn0035761; FBgn0035762
chr3L:7316598	SNP	T	C	0.1304	0.443925	chr3L:7323498	FBgn0035761; FBgn0035762
chr3L:7316601	SNP	A	T	0.1304	0.443925	chr3L:7323501	FBgn0035761; FBgn0035762
chr3L:7316668	SNP	G	T	0.1304	0.443925	chr3L:7323568	FBgn0035761; FBgn0035762
chr3L:11038149	SNP	C	G	0.2222	0.443925	chr3L:11045049	FBgn0263776
chr2L:18721641	SNP	T	C	0.1739	0.443925	chr2L:18721641	FBgn0032707
chr3R:7909021	SNP	C	T	0.2821	0.443926	chr3R:12083299	FBgn0037989
chrX:11237999	SNP	T	C	0.4667	0.443926	chrX:11343966	FBgn0085377; FBgn0030289
chr3L:17879367	SNP	A	G	0.3256	0.443927	chr3L:17886267	FBgn0260721; FBgn0036767
chr3R:12494560	SNP	A	G	0.1364	0.443929	chr3R:16668838	FBgn0003944
chrX:947080	SNP	T	G	0.2973	0.44393	chrX:1053047	FBgn0266005; FBgn0040398
chr3R:21692816	SNP	A	T	0.2857	0.44393	chr3R:25867094	FBgn0039380
chr2R:19461571	SNP	G	T	0.4545	0.443931	chr2R:23574048	FBgn0015903
chr3L:6328956	SNP	C	G	0.09302	0.443931	chr3L:6335856	FBgn0035699
chr2L:11502779	SNP	T	G	0.4186	0.443932	chr2L:11502779	FBgn0032362
chr2L:1932889	SNP	T	G	0.2326	0.443935	chr2L:1932889	FBgn0031374
chr2R:5821499	SNP	A	G	0.09756	0.443935	chr2R:9933994	FBgn0011656
chrX:1601112	SNP	G	C	0.4	0.443936	chrX:1707079	intergenic
chr3L:6862169	SNP	C	A	0.08889	0.443936	chr3L:6869069	intergenic
chr2L:14903936	SNP	T	C	0.09091	0.443937	chr2L:14903936	intergenic
chr2R:15543589	SNP	T	C	0.1111	0.443938	chr2R:19656084	FBgn0265145
chr3R:12711765	SNP	A	T	0.2444	0.443939	chr3R:16886043	FBgn0264857
chr2L:826622	SNP	G	T	0.1136	0.443939	chr2L:826622	FBgn0031286; FBgn0010583
chr2L:8640785	SNP	G	C	0.5	0.443939	chr2L:8640785	FBgn0011259
chr2L:14748966	SNP	T	G	0.2391	0.443943	chr2L:14748966	intergenic
chr3L:18250845	SNP	C	A	0.2667	0.443943	chr3L:18257745	intergenic
chr2R:13139756	SNP	A	G	0.1522	0.443943	chr2R:17252251	FBgn0265487
chr2R:18675122	DEL	A	AGTTTTAAGAGTTTTACCTAATGTTAGAC	0.4444	0.443944	chr2R:22787617	FBgn0259145
chr2R:4499395	SNP	T	C	0.186	0.443946	chr2R:8611890	FBgn0267792; FBgn0033312
chr2L:1048502	SNP	T	C	0.3111	0.443946	chr2L:1048502	FBgn0031294
chr2L:8589768	SNP	A	G	0.2889	0.443947	chr2L:8589768	FBgn0011259; FBgn0264437
chr3L:11534396	SNP	G	C	0.08696	0.443947	chr3L:11541296	FBgn0259481
chrX:12893883	SNP	A	C	0.08696	0.443947	chrX:12999850	FBgn0265597
chr3R:18246604	SNP	A	G	0.25	0.443947	chr3R:22420882	FBgn0038964; FBgn0038965
chr3R:18246635	SNP	T	C	0.25	0.443947	chr3R:22420913	FBgn0038964; FBgn0038965
chr3R:18246639	SNP	T	A	0.25	0.443947	chr3R:22420917	FBgn0038964; FBgn0038965
chr2R:19558146	SNP	T	A	0.1087	0.443947	chr2R:23670623	FBgn0266377
chr3R:9641652	SNP	T	A	0.2326	0.443947	chr3R:13815930	FBgn0263650; FBgn0263651
chr3R:20369222	SNP	T	G	0.08696	0.443948	chr3R:24543500	FBgn0039207
chr3R:20369971	SNP	T	A	0.08696	0.443948	chr3R:24544249	FBgn0039207; FBgn0266758
chr3R:20370180	SNP	G	A	0.08696	0.443948	chr3R:24544458	FBgn0039207; FBgn0266758
chr3R:20370230	SNP	T	C	0.08696	0.443948	chr3R:24544508	FBgn0039207; FBgn0266758
chr3R:20370243	SNP	C	T	0.08696	0.443948	chr3R:24544521	FBgn0039207; FBgn0266758
chr3R:20370246	SNP	G	A	0.08696	0.443948	chr3R:24544524	FBgn0039207; FBgn0266758
chr3R:26172846	SNP	T	A	0.3721	0.443948	chr3R:30347124	FBgn0010113
chr2L:1114623	SNP	T	C	0.381	0.443948	chr2L:1114623	FBgn0031302; FBgn0016926
chr3L:18847066	SNP	A	T	0.122	0.443952	chr3L:18853966	FBgn0266937; FBgn0266936
chr3R:3468705	SNP	A	T	0.2927	0.443953	chr3R:7642983	intergenic
chr3R:18577561	SNP	A	T	0.08696	0.443953	chr3R:22751839	FBgn0039025; FBgn0039026
chr2L:11031710	SNP	T	A	0.4324	0.443953	chr2L:11031710	FBgn0032330
chr2R:6231185	DEL	A	ATTTGGATT	0.4762	0.443955	chr2R:10343680	FBgn0261698
chr3L:6457637	SNP	C	A	0.1818	0.443955	chr3L:6464537	FBgn0261801
chr3R:9718814	SNP	C	T	0.1591	0.443956	chr3R:13893092	intergenic
chr2L:14619809	SNP	A	G	0.1905	0.443957	chr2L:14619809	FBgn0003016; FBgn0000055; FBgn0000056
chr3L:11845205	SNP	C	T	0.25	0.443961	chr3L:11852105	FBgn0266100
chr3R:25963825	SNP	A	G	0.2727	0.443964	chr3R:30138103	FBgn0039747; FBgn0267751
chr3L:12945161	INS	TAT	T	0.1087	0.443968	chr3L:12952061	FBgn0036325
chrX:19394592	SNP	G	A	0.3043	0.443968	chrX:19500559	FBgn0027621; FBgn0031023
chr2L:7517687	INS	ATTTACCA	A	0.225	0.443969	chr2L:7517687	FBgn0264895
chr3L:10758741	SNP	T	A	0.4222	0.44397	chr3L:10765641	intergenic
chr3L:1853643	SNP	C	T	0.3182	0.44397	chr3L:1853643	FBgn0035282
chr2L:9847458	SNP	T	G	0.2889	0.44397	chr2L:9847458	FBgn0032151; FBgn0264266
chr3L:8047979	SNP	A	G	0.1556	0.443971	chr3L:8054879	FBgn0011817; FBgn0026263; FBgn0267527
chr2L:21747097	SNP	A	C	0.1136	0.443973	chr2L:21747097	FBgn0086779
chr3L:6298864	SNP	T	C	0.3488	0.443974	chr3L:6305764	FBgn0266589; FBgn0266588
chr3R:5999853	SNP	T	A	0.1951	0.443974	chr3R:10174131	FBgn0037796
chr3R:19083089	SNP	G	T	0.4667	0.443975	chr3R:23257367	FBgn0039067; FBgn0039068
chr3R:25141279	SNP	A	G	0.1522	0.443976	chr3R:29315557	FBgn0015622
chrX:2279956	SNP	C	T	0.2889	0.443977	chrX:2385923	FBgn0264598
chr2R:16993629	SNP	A	T	0.2174	0.443978	chr2R:21106124	FBgn0015721
chr2R:14999355	SNP	G	A	0.1951	0.443979	chr2R:19111850	FBgn0004168
chr4:713129	SNP	T	C	0.4318	0.44398	chr4:692503	FBgn0026199
chr2R:9806079	SNP	G	A	0.2667	0.443981	chr2R:13918574	FBgn0013733
chr3L:22431272	SNP	C	A	0.3415	0.443982	chr3L:22438172	intergenic
chr2R:20485712	SNP	G	T	0.1556	0.443982	chr2R:24598189	FBgn0020521; FBgn0035031; FBgn0035032
chr3R:15103845	SNP	G	T	0.4889	0.443983	chr3R:19278123	FBgn0265062
chr2R:10401136	SNP	A	T	0.1333	0.443983	chr2R:14513631	FBgn0033942; FBgn0050197
chr3L:14807550	SNP	T	A	0.2391	0.443984	chr3L:14814450	FBgn0036454
chr3L:15485215	SNP	G	C	0.4318	0.443985	chr3L:15492115	FBgn0040805
chr2R:14408814	SNP	A	G	0.4318	0.443986	chr2R:18521309	FBgn0262476
chr3R:14385444	SNP	A	T	0.4524	0.443987	chr3R:18559722	FBgn0038626
chr3R:26460123	SNP	A	G	0.2	0.443988	chr3R:30634401	intergenic
chr3L:6037264	DEL	C	CA	0.425	0.443988	chr3L:6044164	intergenic
chr2R:7534412	SNP	T	C	0.09302	0.443991	chr2R:11646907	FBgn0033639
chr3R:14760734	SNP	T	C	0.3953	0.443992	chr3R:18935012	FBgn0261262
chr3R:18770674	SNP	C	G	0.225	0.443992	chr3R:22944952	FBgn0017590
chr3R:15392259	SNP	C	T	0.1163	0.443992	chr3R:19566537	FBgn0260003
chr3R:8733219	SNP	A	G	0.1333	0.443993	chr3R:12907497	intergenic
chr2R:14275726	SNP	A	C	0.1778	0.443994	chr2R:18388221	FBgn0040736; FBgn0040735
chr2R:18360875	SNP	T	C	0.4222	0.443994	chr2R:22473370	FBgn0034731; FBgn0266432
chrX:6649522	SNP	T	A	0.1087	0.443994	chrX:6755489	FBgn0029898; FBgn0029899
chrX:6649524	SNP	A	G	0.1087	0.443994	chrX:6755491	FBgn0029898; FBgn0029899
chrX:6649543	SNP	T	G	0.1087	0.443994	chrX:6755510	FBgn0029898; FBgn0029899
chr2L:6934529	SNP	T	C	0.4419	0.443997	chr2L:6934529	FBgn0031869
chr2R:14328310	SNP	A	T	0.413	0.443997	chr2R:18440805	FBgn0050118; FBgn0261477
chr2R:14328337	SNP	G	A	0.413	0.443997	chr2R:18440832	FBgn0050118; FBgn0261477
chr2L:13894994	SNP	T	C	0.381	0.443997	chr2L:13894994	FBgn0028509
chr2L:13617776	SNP	T	C	0.119	0.443998	chr2L:13617776	FBgn0259984
chrX:20789956	SNP	T	A	0.4667	0.443998	chrX:20918929	FBgn0085387
chr3L:14961551	SNP	A	C	0.1111	0.444001	chr3L:14968451	FBgn0026320
chr2L:8264342	SNP	C	G	0.2045	0.444001	chr2L:8264342	FBgn0003502
chr2R:4817138	SNP	C	T	0.5	0.444002	chr2R:8929633	FBgn0033352
chr2R:16538400	SNP	G	A	0.1778	0.444004	chr2R:20650895	FBgn0034540
chrX:2675578	SNP	C	T	0.4565	0.444004	chrX:2781545	FBgn0028369
chrX:2675635	SNP	T	C	0.4565	0.444004	chrX:2781602	FBgn0028369
chrX:2675651	SNP	G	A	0.4565	0.444004	chrX:2781618	FBgn0028369
chr2R:10816228	SNP	T	C	0.2727	0.444005	chr2R:14928723	FBgn0027596; FBgn0033983
chr2L:14348493	SNP	T	C	0.1333	0.444007	chr2L:14348493	FBgn0028530; FBgn0261534; FBgn0266144
chrX:7476331	SNP	A	G	0.2667	0.444007	chrX:7582298	intergenic
chr3R:15503869	SNP	C	A	0.09302	0.444008	chr3R:19678147	FBgn0051216
chr3R:25660103	SNP	G	T	0.3182	0.444009	chr3R:29834381	FBgn0039705
chr2L:4165316	SNP	C	T	0.1111	0.444009	chr2L:4165316	FBgn0026394
chr3R:3187027	SNP	A	G	0.2558	0.444009	chr3R:7361305	FBgn0037500
chr2L:4076040	SNP	A	G	0.2955	0.44401	chr2L:4076040	FBgn0000547; FBgn0266319
chr2R:20882311	SNP	A	T	0.08889	0.444013	chr2R:24994788	FBgn0265434
chr3L:8440834	SNP	T	G	0.1304	0.444013	chr3L:8447734	FBgn0035896
chr3L:6243027	SNP	A	T	0.2826	0.444014	chr3L:6249927	FBgn0035696
chr2L:10778586	SNP	T	G	0.2558	0.444015	chr2L:10778586	FBgn0051869
chr3R:17197856	SNP	G	T	0.1395	0.444015	chr3R:21372134	FBgn0002781; FBgn0267650; FBgn0267651; FBgn0267652
chr2L:2421180	SNP	T	A	0.1136	0.444015	chr2L:2421180	FBgn0031428
chr2L:2421351	SNP	C	T	0.1136	0.444015	chr2L:2421351	FBgn0031428
chr3L:3031624	SNP	G	A	0.1463	0.444016	chr3L:3031624	intergenic
chr2R:16774155	SNP	A	C	0.1364	0.444016	chr2R:20886650	FBgn0015524
chr2L:19498215	SNP	G	T	0.1364	0.444016	chr2L:19498215	FBgn0002044; FBgn0040268
chr2L:19498216	SNP	T	A	0.1364	0.444016	chr2L:19498216	FBgn0002044; FBgn0040268
chr2R:8432402	SNP	A	T	0.1087	0.444017	chr2R:12544897	FBgn0011592; FBgn0053752
chr2R:8434529	SNP	A	G	0.1087	0.444017	chr2R:12547024	FBgn0011592; FBgn0053752
chr2R:8435218	SNP	G	T	0.1087	0.444017	chr2R:12547713	FBgn0011592
chr2R:8435271	SNP	A	T	0.1087	0.444017	chr2R:12547766	FBgn0011592
chr2R:8435296	SNP	C	T	0.1087	0.444017	chr2R:12547791	FBgn0011592
chr2R:8435356	SNP	T	A	0.1087	0.444017	chr2R:12547851	FBgn0011592
chr2L:1063531	SNP	G	A	0.3333	0.444017	chr2L:1063531	FBgn0003310
chr2L:1063533	SNP	T	C	0.3333	0.444017	chr2L:1063533	FBgn0003310
chrX:18478386	SNP	G	A	0.1591	0.444017	chrX:18584353	intergenic
chr2L:19369690	SNP	T	A	0.3636	0.444017	chr2L:19369690	FBgn0032771
chr2L:810814	SNP	C	T	0.4419	0.444018	chr2L:810814	FBgn0051658; FBgn0086130
chr3L:10727126	SNP	G	A	0.3778	0.444019	chr3L:10734026	intergenic
chr2R:17589850	SNP	A	G	0.2955	0.444019	chr2R:21702345	FBgn0010228; FBgn0004362
chr2L:19531262	SNP	G	A	0.1707	0.444019	chr2L:19531262	FBgn0032800; FBgn0032801
chr3R:13313821	SNP	T	C	0.2791	0.444019	chr3R:17488099	FBgn0261046
chrX:12104877	SNP	T	A	0.1667	0.444021	chrX:12210844	FBgn0267001
chr3R:13724340	SNP	T	C	0.2222	0.444022	chr3R:17898618	FBgn0053547
chrX:22057589	SNP	T	A	0.3111	0.444023	chrX:22655753	intergenic
chrX:5910193	SNP	G	T	0.2391	0.444023	chrX:6016160	intergenic
chr3L:7869383	SNP	C	A	0.2955	0.444025	chr3L:7876283	FBgn0052365
chr2L:10454516	SNP	C	T	0.2273	0.444025	chr2L:10454516	FBgn0032253
chr2L:12521656	SNP	T	C	0.1429	0.444025	chr2L:12521656	FBgn0259176
chr2L:15099127	SNP	A	T	0.186	0.444026	chr2L:15099127	intergenic
chrX:3421036	SNP	G	C	0.08696	0.444027	chrX:3527003	FBgn0052791
chr3R:24839518	SNP	G	C	0.09091	0.444027	chr3R:29013796	FBgn0039620
chr3L:6695342	SNP	C	T	0.1087	0.444027	chr3L:6702242	FBgn0035710
chr3L:6695478	SNP	C	T	0.1087	0.444027	chr3L:6702378	FBgn0035710
chrX:11666064	SNP	A	G	0.1778	0.444028	chrX:11772031	FBgn0004511
chr3R:3865851	SNP	C	T	0.2381	0.444029	chr3R:8040129	FBgn0266241
chr3R:23422560	SNP	G	T	0.1111	0.444029	chr3R:27596838	FBgn0039527; FBgn0039528
chrX:16170519	SNP	C	T	0.3333	0.444031	chrX:16276486	FBgn0040207; FBgn0004066
chr3L:6320461	SNP	T	C	0.1395	0.444031	chr3L:6327361	FBgn0041624; FBgn0041623
chr3L:4981475	INS	GG	G	0.1556	0.444032	chr3L:4981475	FBgn0005775; FBgn0035584; FBgn0267245
chr3L:4981484	DEL	G	AC	0.1556	0.444032	chr3L:4981484	FBgn0005775; FBgn0035584; FBgn0267245
chr3R:14911740	SNP	T	A	0.2222	0.444033	chr3R:19086018	FBgn0004876
chr3R:19950758	SNP	A	G	0.1087	0.444033	chr3R:24125036	FBgn0039152
chr3R:19950779	SNP	T	C	0.1087	0.444033	chr3R:24125057	FBgn0039152
chrX:4190266	SNP	C	T	0.4667	0.444033	chrX:4296233	intergenic
chr2L:7507772	SNP	T	C	0.4762	0.444033	chr2L:7507772	FBgn0264895
chr2L:20854219	SNP	G	A	0.1818	0.444034	chr2L:20854219	FBgn0032895
chr3L:9360456	SNP	T	G	0.1087	0.444035	chr3L:9367356	FBgn0004379; FBgn0035981
chr3L:14548733	SNP	T	C	0.08889	0.444035	chr3L:14555633	intergenic
chr2R:18996451	SNP	G	A	0.4884	0.444035	chr2R:23108928	intergenic
chrX:22269810	SNP	G	C	0.2222	0.444037	chrX:22867974	FBgn0259677
chr2L:9207337	SNP	A	C	0.08889	0.444037	chr2L:9207337	FBgn0041092
chr3R:18953571	SNP	T	C	0.4091	0.444037	chr3R:23127849	FBgn0051457; FBgn0004644
chr3R:21517689	SNP	A	C	0.09524	0.444037	chr3R:25691967	intergenic
chr3L:6075428	SNP	C	T	0.3333	0.444038	chr3L:6082328	FBgn0035676; FBgn0035677
chr2R:7400618	SNP	C	A	0.3721	0.444038	chr2R:11513113	intergenic
chr3R:18505564	SNP	C	G	0.1628	0.444039	chr3R:22679842	FBgn0266418
chr2R:8145252	SNP	C	G	0.2889	0.444039	chr2R:12257747	FBgn0033706
chr2L:669337	SNP	G	A	0.4545	0.444039	chr2L:669337	FBgn0000497
chr2R:7829227	SNP	G	A	0.2391	0.44404	chr2R:11941722	FBgn0033668
chrX:5351646	DEL	A	AAAATACAA	0.3636	0.44404	chrX:5457613	FBgn0029768
chr2R:8922144	SNP	T	A	0.4	0.44404	chr2R:13034639	intergenic
chrX:10807794	SNP	C	T	0.3556	0.44404	chrX:10913761	FBgn0264502
chr3L:3209926	SNP	C	G	0.1087	0.444041	chr3L:3209926	FBgn0035416; FBgn0052269; FBgn0052270
chrX:18549587	SNP	G	T	0.5	0.444042	chrX:18655554	FBgn0030946
chrX:3852086	SNP	G	A	0.2444	0.444043	chrX:3958053	FBgn0029688
chr3L:16302920	SNP	C	T	0.1522	0.444043	chr3L:16309820	FBgn0052160
chr3R:821916	SNP	T	A	0.3023	0.444043	chr3R:4996194	FBgn0037292
chr2L:16398578	SNP	T	A	0.4419	0.444043	chr2L:16398578	intergenic
chr3R:19670398	DEL	G	GC	0.1556	0.444043	chr3R:23844676	FBgn0085384
chr3R:19670401	SNP	C	G	0.1556	0.444043	chr3R:23844679	FBgn0085384
chr3R:19670415	SNP	G	T	0.1556	0.444043	chr3R:23844693	FBgn0085384
chr3R:13118847	SNP	A	G	0.3953	0.444044	chr3R:17293125	intergenic
chr3R:19630398	SNP	T	G	0.1818	0.444045	chr3R:23804676	FBgn0053111; FBgn0085384
chr2R:18826001	SNP	C	G	0.3333	0.444048	chr2R:22938478	FBgn0034803; FBgn0034804
chr3R:22446603	SNP	A	G	0.2	0.444049	chr3R:26620881	FBgn0039434; FBgn0039435
chr2R:9567615	SNP	A	C	0.25	0.44405	chr2R:13680110	FBgn0000633
chr3L:5129696	SNP	G	C	0.2326	0.44405	chr3L:5136596	FBgn0035593; FBgn0266653; FBgn0035592; FBgn0035591
chr3R:15156514	SNP	A	T	0.09302	0.444051	chr3R:19330792	FBgn0262903
chr2L:10075268	SNP	A	G	0.4884	0.444051	chr2L:10075268	FBgn0265002
chr3L:6465060	SNP	C	A	0.1818	0.444051	chr3L:6471960	FBgn0261801
chr2L:3426003	SNP	A	T	0.1364	0.444051	chr2L:3426003	FBgn0031530
chr2R:13418176	SNP	A	T	0.2727	0.444053	chr2R:17530671	FBgn0263197
chr3L:11290484	SNP	C	T	0.2391	0.444054	chr3L:11297384	intergenic
chr3L:21814839	SNP	C	T	0.375	0.444054	chr3L:21821739	FBgn0022936
chr2L:6319928	SNP	G	A	0.4054	0.444054	chr2L:6319928	FBgn0053531
chr3R:9884073	SNP	T	A	0.439	0.444056	chr3R:14058351	FBgn0038197
chr3R:18853077	SNP	T	A	0.2619	0.444056	chr3R:23027355	FBgn0039039
chr2R:17019129	SNP	G	C	0.08696	0.444057	chr2R:21131624	FBgn0034590
chr3R:5461755	SNP	A	G	0.09302	0.444059	chr3R:9636033	FBgn0003334
chr2L:3181287	SNP	T	C	0.2791	0.444059	chr2L:3181287	FBgn0085422
chr2L:7920477	SNP	T	G	0.3	0.444059	chr2L:7920477	FBgn0085450
chr2L:16163079	SNP	C	A	0.08889	0.44406	chr2L:16163079	intergenic
chr3R:26540317	SNP	A	G	0.186	0.444061	chr3R:30714595	intergenic
chr3R:26540328	SNP	A	T	0.186	0.444061	chr3R:30714606	intergenic
chr2R:16909563	SNP	T	C	0.1333	0.444061	chr2R:21022058	FBgn0050296
chr3L:7315449	SNP	T	C	0.1778	0.444061	chr3L:7322349	FBgn0035761
chr2R:9053795	SNP	C	A	0.08889	0.444061	chr2R:13166290	FBgn0033799
chr2L:11381898	SNP	T	A	0.2051	0.444062	chr2L:11381898	intergenic
chr3L:485540	SNP	G	C	0.2273	0.444062	chr3L:485540	FBgn0001316
chr3R:27254790	SNP	T	C	0.3721	0.444063	chr3R:31429068	FBgn0261988
chr3R:27254807	SNP	G	C	0.3721	0.444063	chr3R:31429085	FBgn0261988
chr3R:27254899	SNP	A	T	0.3721	0.444063	chr3R:31429177	FBgn0261988
chr2R:7207211	SNP	A	C	0.1364	0.444063	chr2R:11319706	FBgn0026385
chr3R:23616155	SNP	T	G	0.4048	0.444064	chr3R:27790433	FBgn0085382
chr3L:3241481	SNP	A	G	0.1136	0.444065	chr3L:3241481	intergenic
chr2L:4376936	SNP	A	G	0.4286	0.444066	chr2L:4376936	FBgn0026319
chr2L:18590524	SNP	T	C	0.2857	0.444066	chr2L:18590524	FBgn0085370; FBgn0032688
chr2L:18590529	SNP	C	T	0.2857	0.444066	chr2L:18590529	FBgn0085370; FBgn0032688
chr2L:12851815	SNP	T	G	0.1163	0.444069	chr2L:12851815	intergenic
chr3R:25064128	DEL	T	TTAATCGTT	0.1628	0.444069	chr3R:29238406	FBgn0039656; FBgn0051427
chr3L:8040576	SNP	G	A	0.2391	0.444069	chr3L:8047476	FBgn0011817
chr3L:8040579	SNP	T	C	0.2391	0.444069	chr3L:8047479	FBgn0011817
chr2R:18726998	SNP	A	G	0.1111	0.44407	chr2R:22839475	FBgn0034783
chr3L:8854675	DEL	T	TAATAAAGTTTATGATAAATCTTCCGTCTGCATTGGGAA	0.3409	0.44407	chr3L:8861575	FBgn0263930
chr2R:19143670	SNP	C	A	0.3111	0.444071	chr2R:23256147	intergenic
chr2L:4897775	SNP	T	C	0.1591	0.444072	chr2L:4897775	FBgn0031645
chr3R:5678064	SNP	G	A	0.4872	0.444072	chr3R:9852342	FBgn0037766
chr2L:16374926	SNP	T	A	0.119	0.444073	chr2L:16374926	intergenic
chr3R:4029917	SNP	A	C	0.2051	0.444074	chr3R:8204195	FBgn0261290
chr2R:7577655	SNP	T	A	0.09091	0.444074	chr2R:11690150	FBgn0010516
chr3R:17080868	SNP	C	T	0.119	0.444074	chr3R:21255146	FBgn0038874
chr3R:17080870	SNP	T	C	0.119	0.444074	chr3R:21255148	FBgn0038874
chrX:1533197	INS	TCC	T	0.2727	0.444075	chrX:1639164	FBgn0025390; FBgn0000210
chr3R:14810161	SNP	A	G	0.1163	0.444076	chr3R:18984439	FBgn0261792; FBgn0026239
chr3L:8448695	SNP	T	A	0.3043	0.444076	chr3L:8455595	FBgn0010825
chrX:13069334	SNP	G	A	0.2273	0.444076	chrX:13175301	FBgn0085440
chr3R:19243903	SNP	A	T	0.4186	0.444077	chr3R:23418181	FBgn0039078
chr2L:3964765	SNP	T	C	0.1591	0.444077	chr2L:3964765	FBgn0051774
chrX:14011338	SNP	A	G	0.3333	0.444077	chrX:14117305	FBgn0265868; FBgn0011983
chr3L:14105147	SNP	A	G	0.2667	0.444078	chr3L:14112047	FBgn0042630
chr2L:4419294	SNP	A	G	0.1628	0.444078	chr2L:4419294	FBgn0031602; FBgn0051963
chr3L:18741079	SNP	T	G	0.4651	0.44408	chr3L:18747979	FBgn0036812; FBgn0036813
chr2L:5548442	SNP	A	T	0.1163	0.44408	chr2L:5548442	FBgn0031717
chr2R:14870372	SNP	T	C	0.1522	0.44408	chr2R:18982867	intergenic
chr2R:14870390	SNP	G	C	0.1522	0.44408	chr2R:18982885	intergenic
chr3R:8423757	SNP	A	G	0.1395	0.444081	chr3R:12598035	intergenic
chr3R:8423774	DEL	T	TGG	0.1395	0.444081	chr3R:12598052	intergenic
chr3L:17461845	SNP	C	G	0.1111	0.444081	chr3L:17468745	intergenic
chrX:8821081	SNP	C	T	0.4444	0.444081	chrX:8927048	FBgn0261549
chr2L:3971476	SNP	C	T	0.1395	0.444082	chr2L:3971476	FBgn0051774
chr2R:9602449	SNP	C	T	0.3095	0.444082	chr2R:13714944	FBgn0000633
chrX:11952361	SNP	C	T	0.3556	0.444082	chrX:12058328	FBgn0264675; FBgn0267001
chrX:2833597	SNP	C	A	0.4	0.444082	chrX:2939564	FBgn0028369; FBgn0029643
chr3L:11885512	INS	A	ATAATAGGA	0.122	0.444082	chr3L:11892412	FBgn0266100
chr3L:1445391	SNP	C	T	0.4444	0.444082	chr3L:1445391	FBgn0267487
chr2L:17461320	INS	AGTTAACA	A	0.3902	0.444082	chr2L:17461320	FBgn0000183
chr2L:6001044	SNP	G	A	0.2273	0.444083	chr2L:6001044	FBgn0031760
chr3L:1843427	SNP	A	C	0.2889	0.444083	chr3L:1843427	intergenic
chr2R:3077465	SNP	A	C	0.1905	0.444085	chr2R:7189960	FBgn0003090
chrX:14548518	SNP	A	C	0.1395	0.444086	chrX:14654485	FBgn0015773
chr2R:6589497	SNP	C	T	0.1556	0.444087	chr2R:10701992	FBgn0024836
chr2R:12645973	SNP	A	T	0.3182	0.444087	chr2R:16758468	FBgn0267002
chr2R:12645977	SNP	T	A	0.3182	0.444087	chr2R:16758472	FBgn0267002
chr2R:14315515	SNP	A	C	0.2391	0.444087	chr2R:18428010	FBgn0034346
chr3L:7963028	SNP	T	A	0.4	0.44409	chr3L:7969928	FBgn0010406
chr2L:8972511	SNP	A	T	0.08889	0.44409	chr2L:8972511	FBgn0032083
chr2R:18329251	SNP	C	G	0.3095	0.444091	chr2R:22441746	intergenic
chr3R:14833647	SNP	C	T	0.2174	0.444092	chr3R:19007925	FBgn0026239
chr3L:12960678	SNP	T	C	0.1905	0.444093	chr3L:12967578	FBgn0041622
chr2L:20569505	SNP	C	T	0.4651	0.444093	chr2L:20569505	FBgn0266886
chr2L:3760733	SNP	A	G	0.1333	0.444094	chr2L:3760733	FBgn0263846
chrX:8899616	SNP	T	A	0.2326	0.444094	chrX:9005583	FBgn0261549; FBgn0264384
chr2R:14783878	INS	AGGGA	A	0.09756	0.444094	chr2R:18896373	FBgn0034408
chr2R:19873155	SNP	A	T	0.1818	0.444098	chr2R:23985632	FBgn0005612; FBgn0019948; FBgn0050178
chr2L:9841724	SNP	A	G	0.3636	0.444098	chr2L:9841724	FBgn0032151
chr2L:9841764	SNP	C	T	0.3636	0.444098	chr2L:9841764	FBgn0032151
chr2L:9841772	SNP	C	A	0.3636	0.444098	chr2L:9841772	FBgn0032151
chr3L:4048051	SNP	T	C	0.3333	0.444098	chr3L:4048051	FBgn0035490; FBgn0035491
chr3L:15423297	DEL	GA	G	0.3571	0.444099	chr3L:15430197	intergenic
chrX:14793063	SNP	T	C	0.08696	0.4441	chrX:14899030	FBgn0264078
chrX:2758448	INS	T	TGT	0.3864	0.444103	chrX:2864415	FBgn0028369
chr2L:5328057	SNP	A	G	0.3864	0.444104	chr2L:5328057	FBgn0015031; FBgn0031700
chr3R:11338203	SNP	T	C	0.3556	0.444104	chr3R:15512481	intergenic
chr2R:2451499	SNP	A	C	0.2326	0.444108	chr2R:6563994	FBgn0086655
chr3R:9974241	SNP	C	T	0.3256	0.444108	chr3R:14148519	FBgn0038208
chrX:8752604	SNP	C	A	0.08889	0.444109	chrX:8858571	FBgn0030065
chr2R:11800324	DEL	A	GAC	0.4651	0.444109	chr2R:15912819	FBgn0264089
chr3L:12488553	SNP	G	A	0.3409	0.44411	chr3L:12495453	FBgn0036289
chr3L:16076443	SNP	A	T	0.2955	0.444111	chr3L:16083343	FBgn0053258; FBgn0036563
chr3R:27133108	SNP	T	G	0.1163	0.444114	chr3R:31307386	intergenic
chr2R:16321877	SNP	T	C	0.2955	0.444114	chr2R:20434372	FBgn0086604
chr2R:6040652	SNP	A	G	0.122	0.444114	chr2R:10153147	FBgn0033494; FBgn0266626
chr3L:15932819	SNP	G	C	0.3415	0.444115	chr3L:15939719	FBgn0000489
chr2L:6746874	SNP	C	A	0.3415	0.444116	chr2L:6746874	FBgn0031855; FBgn0265257
chr3L:5617966	SNP	G	A	0.1905	0.444117	chr3L:5624866	intergenic
chr2L:12981268	SNP	C	T	0.4545	0.444117	chr2L:12981268	FBgn0032464
chrX:3437506	SNP	G	T	0.4773	0.444117	chrX:3543473	FBgn0052791
chrX:7529007	SNP	A	G	0.3778	0.444118	chrX:7634974	FBgn0004198
chr3R:21375837	SNP	A	C	0.1136	0.444118	chr3R:25550115	FBgn0011666
chr2R:18940698	SNP	A	T	0.1522	0.444118	chr2R:23053175	intergenic
chr2L:9450395	SNP	C	A	0.3953	0.444119	chr2L:9450395	FBgn0002973
chr2L:5433085	SNP	G	A	0.2619	0.44412	chr2L:5433085	FBgn0263866; FBgn0263867; FBgn0263868
chr2L:18381797	SNP	A	C	0.1818	0.444121	chr2L:18381797	FBgn0000636
chr2R:12488587	SNP	A	G	0.2	0.444123	chr2R:16601082	FBgn0034143; FBgn0034144
chr2L:12338147	SNP	C	T	0.4419	0.444123	chr2L:12338147	FBgn0051862
chr3R:13065940	SNP	A	G	0.1591	0.444124	chr3R:17240218	FBgn0038494
chr2R:8463109	SNP	G	A	0.4762	0.444125	chr2R:12575604	FBgn0033755; FBgn0022764
chr3L:9760834	SNP	C	G	0.1364	0.444127	chr3L:9767734	FBgn0036043
chrX:15285842	SNP	C	T	0.1111	0.444127	chrX:15391809	FBgn0263257
chr3R:18241118	SNP	C	T	0.3333	0.444129	chr3R:22415396	FBgn0261279
chr2R:14870723	SNP	T	A	0.1111	0.444131	chr2R:18983218	intergenic
chrX:11563707	SNP	C	T	0.2222	0.444131	chrX:11669674	FBgn0004370
chr3R:20812695	SNP	A	G	0.2439	0.444132	chr3R:24986973	FBgn0039257
chr2R:9259985	SNP	A	G	0.1136	0.444132	chr2R:13372480	intergenic
chr2L:19146723	SNP	T	A	0.2273	0.444132	chr2L:19146723	FBgn0010300
chrX:21141919	SNP	T	C	0.2895	0.444133	chrX:21270892	FBgn0052521
chr3L:8632291	SNP	T	C	0.2222	0.444134	chr3L:8639191	FBgn0035917
chrX:19612855	SNP	A	G	0.1957	0.444135	chrX:19718822	FBgn0031064
chr2R:12636057	SNP	T	G	0.4318	0.444135	chr2R:16748552	FBgn0034152; FBgn0034153
chr3R:10601245	SNP	C	A	0.1333	0.444137	chr3R:14775523	FBgn0263929
chrX:3523875	SNP	T	G	0.3256	0.444137	chrX:3629842	FBgn0266429
chr3R:24900210	SNP	A	G	0.1522	0.444138	chr3R:29074488	FBgn0039633
chr3L:6101879	INS	TA	T	0.09091	0.444139	chr3L:6108779	FBgn0005658
chr3R:6725473	SNP	C	A	0.4615	0.444141	chr3R:10899751	intergenic
chr3R:3137748	SNP	G	A	0.439	0.444145	chr3R:7312026	FBgn0265422
chrX:5045688	INS	C	CC	0.4444	0.444145	chrX:5151655	FBgn0029746; FBgn0266098
chr3L:12451293	SNP	T	C	0.2222	0.444146	chr3L:12458193	intergenic
chr2R:17772939	SNP	C	T	0.3409	0.444146	chr2R:21885434	FBgn0085397
chr3R:14622808	SNP	G	A	0.4419	0.444149	chr3R:18797086	intergenic
chr3R:25146246	SNP	G	A	0.3333	0.444151	chr3R:29320524	FBgn0015622
chr3R:20702968	INS	AA	A	0.175	0.444151	chr3R:24877246	FBgn0039240; FBgn0043799; FBgn0039241
chr3R:8891680	SNP	T	G	0.2391	0.444152	chr3R:13065958	FBgn0004666
chrX:20415915	SNP	C	T	0.2889	0.444152	chrX:20544888	FBgn0259162
chrX:8690982	SNP	C	T	0.1463	0.444153	chrX:8796949	FBgn0026411
chr3R:26054848	SNP	C	G	0.186	0.444153	chr3R:30229126	intergenic
chrX:10372262	SNP	A	G	0.2889	0.444154	chrX:10478229	FBgn0030207; FBgn0030208
chrX:10374196	SNP	T	C	0.2889	0.444154	chrX:10480163	FBgn0030208
chr3R:27292164	SNP	A	C	0.2	0.444154	chr3R:31466442	intergenic
chr2L:1529766	SNP	A	C	0.15	0.444158	chr2L:1529766	intergenic
chr3L:1009280	SNP	C	T	0.2391	0.444159	chr3L:1009280	FBgn0024277
chr3L:8135020	SNP	T	C	0.2683	0.444159	chr3L:8141920	FBgn0002899; FBgn0035844
chr3L:9663634	SNP	T	C	0.3636	0.444162	chr3L:9670534	FBgn0016081
chr3R:23312358	SNP	C	T	0.1304	0.444162	chr3R:27486636	intergenic
chr2L:7580177	SNP	C	G	0.1333	0.444163	chr2L:7580177	intergenic
chr2L:17753337	SNP	T	A	0.3095	0.444164	chr2L:17753337	FBgn0015609
chr2L:17753338	SNP	A	T	0.3095	0.444164	chr2L:17753338	FBgn0015609
chr2L:7999813	DEL	A	ATATTTAAAAAACA	0.2955	0.444165	chr2L:7999813	FBgn0031971; FBgn0031972
chr2L:7999830	SNP	T	G	0.2955	0.444165	chr2L:7999830	FBgn0031971; FBgn0031972
chr2R:20358459	SNP	A	C	0.25	0.444166	chr2R:24470936	FBgn0035010
chrX:14508076	SNP	G	C	0.1591	0.444167	chrX:14614043	FBgn0015773
chr2R:17906328	SNP	A	C	0.09091	0.444167	chr2R:22018823	FBgn0085399
chrX:19299394	SNP	A	T	0.4318	0.444168	chrX:19405361	FBgn0031016
chr2R:19200054	SNP	T	G	0.4091	0.444172	chr2R:23312531	FBgn0263084
chr3L:10415820	SNP	A	T	0.2973	0.444172	chr3L:10422720	intergenic
chr3R:19652365	DEL	A	ATGGCA	0.09091	0.444172	chr3R:23826643	FBgn0085384; FBgn0262974; FBgn0004187
chr2R:7578533	SNP	A	T	0.5	0.444173	chr2R:11691028	FBgn0010516; FBgn0062449
chr2R:11677683	SNP	A	T	0.2222	0.444173	chr2R:15790178	FBgn0265991
chr3L:8329483	SNP	T	A	0.2727	0.444176	chr3L:8336383	FBgn0035875
chr3R:8841812	SNP	A	G	0.1136	0.444177	chr3R:13016090	FBgn0020496
chr3R:8843373	SNP	T	G	0.1136	0.444177	chr3R:13017651	FBgn0020496
chr2L:737112	SNP	A	C	0.1818	0.444177	chr2L:737112	FBgn0026438
chr2L:13334840	SNP	C	T	0.1395	0.444178	chr2L:13334840	intergenic
chr2R:10455403	SNP	T	C	0.1778	0.444179	chr2R:14567898	FBgn0265974
chr2R:11632954	SNP	C	T	0.4651	0.444179	chr2R:15745449	FBgn0050089
chr3L:1284444	SNP	A	G	0.1364	0.444179	chr3L:1284444	FBgn0052333
chr3L:1009240	DEL	TTGCACACTGAGCATTT	T	0.4524	0.444179	chr3L:1009240	FBgn0024277
chr3L:12217438	SNP	T	C	0.4545	0.444181	chr3L:12224338	FBgn0260941
chr3L:12217448	SNP	T	G	0.4545	0.444181	chr3L:12224348	FBgn0260941
chr3L:12217459	SNP	T	C	0.4545	0.444181	chr3L:12224359	FBgn0260941
chr2L:6591932	SNP	C	T	0.4878	0.444181	chr2L:6591932	FBgn0031835
chr2L:5466875	SNP	A	T	0.3488	0.444182	chr2L:5466875	FBgn0261963
chr2L:10180385	SNP	T	C	0.1667	0.444183	chr2L:10180385	FBgn0265002
chr2L:14000018	SNP	C	T	0.4651	0.444183	chr2L:14000018	FBgn0003255
chr3L:6321574	SNP	T	C	0.1087	0.444183	chr3L:6328474	FBgn0041623; FBgn0035699
chr3L:6321580	SNP	G	A	0.1087	0.444183	chr3L:6328480	FBgn0041623; FBgn0035699
chr3L:6321710	SNP	A	T	0.1087	0.444183	chr3L:6328610	FBgn0041623; FBgn0035699
chr2R:19331212	SNP	G	A	0.1556	0.444185	chr2R:23443689	FBgn0264339
chrX:15125721	SNP	C	A	0.4722	0.444185	chrX:15231688	intergenic
chrX:8899362	SNP	T	A	0.2391	0.444185	chrX:9005329	FBgn0261549; FBgn0264384
chr2R:19712754	SNP	T	G	0.2889	0.444186	chr2R:23825231	FBgn0034911; FBgn0034910
chr2R:19712761	SNP	G	C	0.2889	0.444186	chr2R:23825238	FBgn0034911; FBgn0034910
chr2R:20405197	SNP	A	G	0.2326	0.444188	chr2R:24517674	FBgn0259185; FBgn0259186
chr2R:13220548	SNP	A	G	0.4222	0.444189	chr2R:17333043	FBgn0265487
chr3L:1001456	SNP	T	G	0.3182	0.44419	chr3L:1001456	FBgn0024277; FBgn0267461
chr3L:4607319	SNP	C	T	0.4444	0.44419	chr3L:4607319	FBgn0262733
chr3L:2554638	SNP	T	C	0.3415	0.44419	chr3L:2554638	FBgn0010905; FBgn0010909
chr2L:11886533	SNP	G	A	0.1026	0.444192	chr2L:11886533	FBgn0264815
chr2L:19727795	SNP	G	A	0.1111	0.444192	chr2L:19727795	FBgn0000464
chrX:20536914	SNP	G	T	0.2326	0.444193	chrX:20665887	FBgn0031127
chr3L:6861070	SNP	C	A	0.1087	0.444193	chr3L:6867970	intergenic
chrX:3211318	SNP	C	T	0.1739	0.444194	chrX:3317285	FBgn0000479; FBgn0266180; FBgn0029656
chr2L:14662931	SNP	C	T	0.08889	0.444194	chr2L:14662931	FBgn0003016
chr2L:16362492	SNP	A	G	0.1163	0.444195	chr2L:16362492	intergenic
chr2L:16362501	SNP	A	G	0.1163	0.444195	chr2L:16362501	intergenic
chr3L:17921879	SNP	C	A	0.2927	0.444195	chr3L:17928779	intergenic
chr3R:25623924	SNP	A	G	0.4545	0.444195	chr3R:29798202	FBgn0039696
chr3L:15261220	INS	AAT	A	0.3556	0.444196	chr3L:15268120	intergenic
chr2R:19797547	SNP	T	C	0.2619	0.444196	chr2R:23910024	FBgn0261794
chr3R:18118532	SNP	G	C	0.25	0.444196	chr3R:22292810	FBgn0051163; FBgn0262382
chr3L:12933213	SNP	A	C	0.2558	0.444196	chr3L:12940113	intergenic
chr2L:7965255	SNP	C	A	0.275	0.444197	chr2L:7965255	FBgn0085450
chr2L:3128038	SNP	C	T	0.1364	0.444197	chr2L:3128038	FBgn0015600; FBgn0031504
chrX:6089567	SNP	A	G	0.08889	0.444197	chrX:6195534	FBgn0052750
chr3L:15430114	SNP	T	A	0.4419	0.444198	chr3L:15437014	FBgn0263616
chr2L:13261850	SNP	C	T	0.4634	0.444198	chr2L:13261850	FBgn0264894
chr2R:18558972	SNP	C	G	0.3333	0.444198	chr2R:22671467	FBgn0040658; FBgn0034763
chrX:12766696	SNP	T	G	0.1905	0.444198	chrX:12872663	FBgn0259171
chr3R:25314982	SNP	G	T	0.2273	0.444199	chr3R:29489260	FBgn0039663; FBgn0039664
chr3R:26281699	SNP	A	C	0.1778	0.4442	chr3R:30455977	FBgn0028646; FBgn0039773
chr2L:10028180	SNP	A	G	0.08889	0.444206	chr2L:10028180	FBgn0032176
chr2L:10028386	SNP	C	T	0.08889	0.444206	chr2L:10028386	FBgn0032176
chr2L:10028404	SNP	A	T	0.08889	0.444206	chr2L:10028404	FBgn0032176
chr2L:10028408	SNP	C	A	0.08889	0.444206	chr2L:10028408	FBgn0032176
chr2L:5578068	SNP	T	A	0.1818	0.444206	chr2L:5578068	intergenic
chr3R:10563894	INS	A	ACTAA	0.439	0.444207	chr3R:14738172	FBgn0011217
chrX:11071670	SNP	A	G	0.2273	0.444208	chrX:11177637	intergenic
chr2L:2500951	SNP	T	A	0.4146	0.444208	chr2L:2500951	intergenic
chr2R:10477117	SNP	T	C	0.1778	0.444209	chr2R:14589612	intergenic
chrX:18796075	SNP	G	A	0.3636	0.444209	chrX:18902042	FBgn0030976
chrX:1319501	SNP	T	C	0.1333	0.444212	chrX:1425468	FBgn0259108
chr2L:11523025	SNP	T	C	0.2326	0.444214	chr2L:11523025	FBgn0262683; FBgn0028490
chr2L:8486411	SNP	G	C	0.4186	0.444215	chr2L:8486411	FBgn0262029; FBgn0263489
chr3L:6543203	SNP	T	G	0.2273	0.444215	chr3L:6550103	FBgn0020251; FBgn0042185
chr2L:2855581	SNP	A	T	0.3556	0.444215	chr2L:2855581	FBgn0031473; FBgn0015521
chr3L:9919447	SNP	C	A	0.3556	0.444216	chr3L:9926347	FBgn0085385
chr3L:9919453	DEL	C	CC	0.3556	0.444216	chr3L:9926353	FBgn0085385
chr2L:2029190	SNP	A	G	0.2391	0.444216	chr2L:2029190	FBgn0031384
chrX:8731798	SNP	T	A	0.3043	0.444216	chrX:8837765	FBgn0030065
chr2L:12566834	SNP	T	C	0.3659	0.444219	chr2L:12566834	intergenic
chr3R:5719567	SNP	T	A	0.2	0.444219	chr3R:9893845	FBgn0267336
chr3R:24030469	DEL	A	AATGGGGATCGGAA	0.2619	0.444219	chr3R:28204747	FBgn0085383
chr3R:26357057	DEL	G	GA	0.15	0.444219	chr3R:30531335	FBgn0267112; FBgn0267113
chrX:1536238	SNP	A	T	0.25	0.444221	chrX:1642205	FBgn0025390; FBgn0000210
chrX:12755218	SNP	A	G	0.3023	0.444221	chrX:12861185	FBgn0259171
chr2L:11078003	SNP	G	C	0.375	0.444221	chr2L:11078003	FBgn0032336
chr2L:17961512	SNP	A	G	0.4651	0.444221	chr2L:17961512	intergenic
chr2L:3097078	SNP	C	T	0.4091	0.444221	chr2L:3097078	FBgn0015600
chr3L:4477542	SNP	T	C	0.2222	0.444223	chr3L:4477542	intergenic
chr2L:198455	SNP	G	C	0.1136	0.444223	chr2L:198455	FBgn0016977
chr3L:3897274	SNP	T	C	0.3409	0.444223	chr3L:3897274	FBgn0035468; FBgn0035469; FBgn0035470
chr2L:4453390	SNP	A	C	0.09091	0.444225	chr2L:4453390	FBgn0031606; FBgn0031607
chr2L:3505732	SNP	G	C	0.1739	0.444225	chr2L:3505732	FBgn0014396
chr3L:2297398	SNP	G	A	0.08889	0.444227	chr3L:2297398	FBgn0264002
chr3L:2297492	SNP	C	T	0.08889	0.444227	chr3L:2297492	FBgn0264002
chr3L:6585364	SNP	A	C	0.2045	0.444228	chr3L:6592264	FBgn0042185
chr3L:6585365	SNP	T	C	0.2045	0.444228	chr3L:6592265	FBgn0042185
chr3L:5914886	SNP	A	T	0.1136	0.444228	chr3L:5921786	FBgn0035649; FBgn0052407
chr2L:15187559	SNP	T	C	0.3721	0.444229	chr2L:15187559	FBgn0028888
chr2R:4438656	SNP	A	G	0.1556	0.444229	chr2R:8551151	FBgn0033301
chr3L:17172339	SNP	G	A	0.1395	0.444229	chr3L:17179239	FBgn0260943
chr3L:17172340	SNP	A	G	0.1395	0.444229	chr3L:17179240	FBgn0260943
chr3R:27345013	SNP	C	G	0.4651	0.444229	chr3R:31519291	FBgn0267133
chr2R:18840439	SNP	T	A	0.5	0.444232	chr2R:22952916	FBgn0052835
chr2L:18374543	SNP	C	T	0.175	0.444232	chr2L:18374543	FBgn0000636
chr2R:19474157	DEL	G	GG	0.2444	0.444234	chr2R:23586634	FBgn0015903
chr3L:9658193	SNP	A	G	0.4884	0.444235	chr3L:9665093	FBgn0016081
chr2L:8895446	SNP	A	G	0.1364	0.444236	chr2L:8895446	intergenic
chr3L:12162807	SNP	T	A	0.1304	0.444236	chr3L:12169707	FBgn0036260
chr3L:12162810	SNP	C	T	0.1304	0.444236	chr3L:12169710	FBgn0036260
chr3L:12162980	SNP	T	A	0.1304	0.444236	chr3L:12169880	FBgn0036260
chr3L:10921370	SNP	T	G	0.1579	0.444237	chr3L:10928270	intergenic
chr3R:27856698	INS	AA	A	0.2791	0.444237	chr3R:32030976	intergenic
chr3R:22688192	SNP	A	G	0.2093	0.444239	chr3R:26862470	FBgn0051072; FBgn0039459
chr2R:17090932	SNP	T	A	0.2045	0.444239	chr2R:21203427	FBgn0265191; FBgn0265180
chr2R:17090956	SNP	C	T	0.2045	0.444239	chr2R:21203451	FBgn0265191; FBgn0265180
chr3R:20380930	SNP	G	A	0.3488	0.44424	chr3R:24555208	FBgn0266758; FBgn0011845; FBgn0004188
chr2L:6088549	SNP	T	C	0.2927	0.444241	chr2L:6088549	FBgn0266450
chr3R:26578301	SNP	T	A	0.09524	0.444242	chr3R:30752579	intergenic
chr2R:1080964	SNP	C	T	0.09091	0.444242	chr2R:5193459	FBgn0053554
chr2R:19597508	SNP	A	G	0.2143	0.444243	chr2R:23709985	FBgn0011297; FBgn0002174; FBgn0266865
chr3R:26428187	SNP	C	T	0.1556	0.444244	chr3R:30602465	FBgn0039790; FBgn0051021
chr3L:4678298	SNP	G	T	0.4318	0.444245	chr3L:4678298	FBgn0262870; FBgn0085295
chr2L:14397366	SNP	A	T	0.3171	0.444245	chr2L:14397366	FBgn0004858
chr2R:16808513	SNP	G	C	0.4186	0.444246	chr2R:20921008	FBgn0020617
chr3L:22115469	SNP	A	G	0.1892	0.444247	chr3L:22122369	FBgn0266771; FBgn0266770
chr2R:10480724	SNP	A	C	0.4222	0.444248	chr2R:14593219	FBgn0033943
chr2R:12597749	SNP	A	G	0.4524	0.444251	chr2R:16710244	FBgn0050463
chr2R:6595565	SNP	A	G	0.2791	0.444251	chr2R:10708060	FBgn0024836
chr3R:11943970	SNP	A	G	0.4222	0.444252	chr3R:16118248	FBgn0003319
chr2R:2668022	SNP	T	C	0.2727	0.444253	chr2R:6780517	FBgn0085421; FBgn0000473
chr3L:10602683	SNP	T	C	0.1364	0.444254	chr3L:10609583	intergenic
chr3L:1442337	SNP	T	A	0.4773	0.444254	chr3L:1442337	FBgn0267487
chr2L:19644296	SNP	G	A	0.3415	0.444254	chr2L:19644296	FBgn0000464
chr2L:10485992	SNP	C	T	0.1136	0.444258	chr2L:10485992	FBgn0026431; FBgn0032258
chr3R:14524379	SNP	T	C	0.2558	0.444259	chr3R:18698657	FBgn0267658
chr2L:9554571	SNP	A	C	0.3023	0.44426	chr2L:9554571	FBgn0032129
chr2L:9554581	SNP	A	T	0.3023	0.44426	chr2L:9554581	FBgn0032129
chr3L:9801926	SNP	A	G	0.4222	0.444261	chr3L:9808826	FBgn0044328
chr3R:16703263	SNP	G	T	0.4878	0.444261	chr3R:20877541	FBgn0044809; FBgn0264840
chr2L:22221843	SNP	G	T	0.439	0.444262	chr2L:22221843	intergenic
chr3R:18413352	SNP	C	A	0.381	0.444263	chr3R:22587630	FBgn0051158
chrX:8082037	SNP	T	C	0.4	0.444264	chrX:8188004	FBgn0261873
chr3R:26943061	SNP	G	C	0.413	0.444265	chr3R:31117339	intergenic
chr2L:8443958	SNP	C	T	0.1087	0.444265	chr2L:8443958	FBgn0051897
chr2L:15149244	SNP	T	C	0.08889	0.444267	chr2L:15149244	intergenic
chrX:4972275	SNP	A	G	0.3953	0.444268	chrX:5078242	FBgn0052767
chr2L:9374159	SNP	G	C	0.1136	0.444268	chr2L:9374159	FBgn0085395; FBgn0264447
chr2L:10907258	SNP	G	A	0.2326	0.444268	chr2L:10907258	FBgn0032314
chr2R:18123928	SNP	G	A	0.3256	0.444268	chr2R:22236423	FBgn0265976
chrX:11232177	SNP	A	C	0.1111	0.444269	chrX:11338144	FBgn0028421
chrX:17737231	SNP	C	T	0.4884	0.44427	chrX:17843198	FBgn0000617; FBgn0030871
chr3R:14290195	DEL	A	AACCCAGTTTAAATGCATTTAGA	0.2444	0.444271	chr3R:18464473	FBgn0004652
chr2R:19266350	SNP	C	A	0.1111	0.444272	chr2R:23378827	FBgn0040660; FBgn0041712
chr3R:7163851	SNP	C	T	0.1579	0.444272	chr3R:11338129	FBgn0004595
chr2R:19605843	SNP	G	A	0.1429	0.444273	chr2R:23718320	FBgn0034897; FBgn0034898
chr3R:18134366	SNP	A	G	0.2326	0.444274	chr3R:22308644	FBgn0263117
chr3R:18134381	SNP	A	G	0.2326	0.444274	chr3R:22308659	FBgn0263117
chr3L:2242860	SNP	T	G	0.2222	0.444274	chr3L:2242860	FBgn0040507
chr3R:26993494	SNP	T	G	0.2564	0.444274	chr3R:31167772	FBgn0013973; FBgn0086704
chr2R:20222620	SNP	T	C	0.2619	0.444274	chr2R:24335097	FBgn0005638; FBgn0265309
chr2L:8889165	SNP	C	T	0.25	0.444276	chr2L:8889165	intergenic
chr3L:6719984	SNP	C	G	0.4595	0.444278	chr3L:6726884	intergenic
chr2L:1555720	SNP	C	A	0.4872	0.444279	chr2L:1555720	FBgn0261509
chr3L:20899365	SNP	C	T	0.1136	0.444282	chr3L:20906265	FBgn0040637
chr3L:20904998	SNP	A	G	0.1136	0.444282	chr3L:20911898	FBgn0267297
chr2L:11380654	SNP	G	A	0.35	0.444282	chr2L:11380654	intergenic
chr2L:8062829	SNP	C	T	0.1778	0.444283	chr2L:8062829	FBgn0011230
chr3R:26684271	SNP	T	C	0.3333	0.444283	chr3R:30858549	intergenic
chr2R:7558492	SNP	T	C	0.1778	0.444284	chr2R:11670987	FBgn0044020; FBgn0050035
chr2L:6024197	SNP	A	C	0.35	0.444285	chr2L:6024197	FBgn0031764
chr3R:25508361	SNP	T	A	0.1136	0.444286	chr3R:29682639	FBgn0039681; FBgn0013972
chrX:8477440	DEL	A	AAGTTT	0.413	0.444288	chrX:8583407	FBgn0030052
chrX:8477512	SNP	A	G	0.413	0.444288	chrX:8583479	FBgn0030052
chr2R:9430488	SNP	C	A	0.375	0.444288	chr2R:13542983	FBgn0033853
chr2L:13156494	SNP	A	C	0.08889	0.444289	chr2L:13156494	intergenic
chrX:20767379	SNP	C	A	0.1136	0.44429	chrX:20896352	FBgn0085387
chrX:20767387	SNP	C	A	0.1136	0.44429	chrX:20896360	FBgn0085387
chr3L:13980235	SNP	G	A	0.1778	0.444291	chr3L:13987135	FBgn0036391; FBgn0036393; FBgn0036394
chr3R:12848068	SNP	A	G	0.1463	0.444291	chr3R:17022346	FBgn0004577
chrX:15263354	SNP	T	A	0.3261	0.444292	chrX:15369321	FBgn0000028
chrX:845520	SNP	G	A	0.4	0.444292	chrX:951487	FBgn0040350
chr2L:9031160	SNP	A	G	0.09524	0.444293	chr2L:9031160	FBgn0032090; FBgn0265452
chr3L:1587055	SNP	C	G	0.4	0.444293	chr3L:1587055	FBgn0035237
chrX:13326792	SNP	A	T	0.2558	0.444295	chrX:13432759	intergenic
chr2R:16351677	SNP	A	G	0.3778	0.444295	chr2R:20464172	FBgn0086604
chr2R:12720964	SNP	C	T	0.2558	0.444296	chr2R:16833459	FBgn0263659
chr3R:15339478	SNP	C	A	0.4091	0.444296	chr3R:19513756	FBgn0260003
chr2L:1451468	SNP	T	G	0.1087	0.444297	chr2L:1451468	intergenic
chr2L:10015272	SNP	G	T	0.3182	0.444297	chr2L:10015272	FBgn0032175
chr2L:12715378	SNP	T	C	0.4	0.444297	chr2L:12715378	FBgn0032455
chr3L:10748408	SNP	G	A	0.1087	0.444299	chr3L:10755308	intergenic
chr2L:7209855	SNP	C	T	0.3571	0.4443	chr2L:7209855	FBgn0031897
chrX:3220954	DEL	C	CTC	0.2683	0.444301	chrX:3326921	FBgn0000479; FBgn0266180
chr3R:15008857	SNP	G	A	0.2683	0.444302	chr3R:19183135	FBgn0051475
chr2R:7372619	SNP	A	T	0.1333	0.444302	chr2R:11485114	FBgn0001269
chr3L:6955827	SNP	C	A	0.1522	0.444303	chr3L:6962727	FBgn0261445
chrX:16979165	SNP	T	C	0.1087	0.444304	chrX:17085132	FBgn0030815
chr3L:15322035	SNP	C	T	0.3095	0.444304	chr3L:15328935	intergenic
chr2L:11346253	SNP	G	A	0.4651	0.444305	chr2L:11346253	intergenic
chr3R:8985973	SNP	T	C	0.475	0.444306	chr3R:13160251	FBgn0038118
chr2L:7233108	SNP	G	C	0.186	0.444307	chr2L:7233108	FBgn0259111; FBgn0264344
chr2R:10930181	SNP	C	T	0.1136	0.444308	chr2R:15042676	FBgn0029082
chrX:21288051	INS	T	TCCTCCT	0.4167	0.444309	chrX:21417024	intergenic
chr3L:7719770	SNP	T	C	0.1818	0.444311	chr3L:7726670	FBgn0052373; FBgn0035812
chr3L:5421889	SNP	A	T	0.3043	0.444311	chr3L:5428789	FBgn0085420
chrX:16149773	SNP	A	T	0.1111	0.444311	chrX:16255740	FBgn0003920
chr3R:15194671	SNP	T	A	0.3333	0.444311	chr3R:19368949	FBgn0086613
chr3L:10267435	SNP	T	C	0.1087	0.444312	chr3L:10274335	FBgn0036080
chr3L:10267436	SNP	C	T	0.1087	0.444312	chr3L:10274336	FBgn0036080
chr3L:10267450	SNP	G	A	0.1087	0.444312	chr3L:10274350	FBgn0036080
chr3L:10267456	SNP	C	T	0.1087	0.444312	chr3L:10274356	FBgn0036080
chr3R:16679271	SNP	T	A	0.2143	0.444312	chr3R:20853549	FBgn0259215; FBgn0262422
chr2R:10270189	SNP	C	T	0.1136	0.444312	chr2R:14382684	FBgn0033932
chr2L:13886448	SNP	G	A	0.3846	0.444313	chr2L:13886448	FBgn0028509
chr2R:6140185	SNP	T	G	0.3	0.444314	chr2R:10252680	FBgn0033500; FBgn0003660
chr2R:16919922	SNP	A	T	0.1739	0.444316	chr2R:21032417	intergenic
chr2R:17411324	SNP	T	C	0.3636	0.444316	chr2R:21523819	FBgn0003731
chr3R:25147643	SNP	A	G	0.1905	0.444317	chr3R:29321921	intergenic
chr2R:19968686	SNP	T	C	0.1556	0.444317	chr2R:24081163	FBgn0034972; FBgn0034973; FBgn0034974
chr3R:13996229	SNP	C	A	0.2273	0.444318	chr3R:18170507	FBgn0042693
chr3R:13996231	SNP	G	T	0.2273	0.444318	chr3R:18170509	FBgn0042693
chr3R:13996237	SNP	A	T	0.2273	0.444318	chr3R:18170515	FBgn0042693
chr3R:13996250	SNP	T	C	0.2273	0.444318	chr3R:18170528	FBgn0042693
chr3L:4707603	SNP	G	A	0.4773	0.444318	chr3L:4707603	FBgn0035574
chr3R:25729281	SNP	G	A	0.1136	0.444319	chr3R:29903559	FBgn0051038; FBgn0039718
chrX:2259594	DEL	A	AGT	0.2326	0.44432	chrX:2365561	FBgn0003159
chr2R:16315982	SNP	C	G	0.1304	0.44432	chr2R:20428477	FBgn0086604
chr2L:4378039	SNP	T	C	0.381	0.44432	chr2L:4378039	FBgn0026319
chr3R:9313419	SNP	C	T	0.125	0.444321	chr3R:13487697	intergenic
chr2R:10822201	SNP	G	A	0.1364	0.444321	chr2R:14934696	FBgn0033983; FBgn0040747; FBgn0033984
chr3L:706936	SNP	C	T	0.3261	0.444323	chr3L:706936	FBgn0035158
chr2L:12459308	SNP	G	A	0.2619	0.444324	chr2L:12459308	FBgn0259176; FBgn0262203
chr3L:12770083	SNP	C	T	0.1364	0.444325	chr3L:12776983	FBgn0052106
chr3R:14190527	SNP	G	A	0.25	0.444326	chr3R:18364805	FBgn0038607; FBgn0038608
chr2L:4125937	SNP	C	T	0.09524	0.444327	chr2L:4125937	intergenic
chr3R:6955284	SNP	A	G	0.375	0.444327	chr3R:11129562	intergenic
chrX:18175408	SNP	G	A	0.2558	0.444328	chrX:18281375	FBgn0053542
chr3L:1479873	SNP	A	T	0.1778	0.44433	chr3L:1479873	FBgn0020248
chr3R:27789742	SNP	C	T	0.1364	0.44433	chr3R:31964020	FBgn0011224
chr3R:8365617	SNP	T	A	0.1707	0.444331	chr3R:12539895	FBgn0250910
chr2L:14935354	SNP	T	A	0.3864	0.444331	chr2L:14935354	FBgn0259213
chr3R:8897358	SNP	G	A	0.1905	0.444333	chr3R:13071636	FBgn0004666
chr2L:5478288	SNP	T	C	0.1111	0.444335	chr2L:5478288	intergenic
chr2L:5478291	SNP	T	C	0.1111	0.444335	chr2L:5478291	intergenic
chr2R:11419406	SNP	T	C	0.1778	0.444336	chr2R:15531901	FBgn0019968
chr3R:15515282	SNP	T	A	0.1	0.444338	chr3R:19689560	FBgn0051216
chr2L:9121543	SNP	C	T	0.4186	0.444338	chr2L:9121543	FBgn0265827
chrX:7485699	SNP	C	G	0.119	0.44434	chrX:7591666	intergenic
chr3R:16243025	SNP	G	A	0.3421	0.44434	chr3R:20417303	FBgn0262869
chr3R:15423863	SNP	G	A	0.186	0.444341	chr3R:19598141	FBgn0260003; FBgn0038714
chr2R:15088328	SNP	C	T	0.3333	0.444342	chr2R:19200823	FBgn0263395
chr2L:5488925	SNP	A	C	0.2727	0.444343	chr2L:5488925	intergenic
chr3R:15674045	SNP	A	T	0.2273	0.444346	chr3R:19848323	FBgn0038735
chrX:19014552	DEL	A	AT	0.1778	0.444347	chrX:19120519	intergenic
chr3L:11215239	SNP	C	T	0.2045	0.444347	chr3L:11222139	FBgn0261553
chr2R:17770416	SNP	T	C	0.1905	0.444347	chr2R:21882911	FBgn0085397; FBgn0025573
chrX:17192090	SNP	T	A	0.3111	0.444348	chrX:17298057	FBgn0030838; FBgn0024238
chrX:17192096	SNP	G	A	0.3111	0.444348	chrX:17298063	FBgn0030838; FBgn0024238
chr2L:5035443	SNP	A	G	0.1667	0.444348	chr2L:5035443	FBgn0000299
chr3R:9158431	SNP	G	C	0.1707	0.44435	chr3R:13332709	FBgn0038139
chr3L:2354929	INS	GG	G	0.3333	0.44435	chr3L:2354929	intergenic
chr3L:2354959	SNP	C	T	0.3333	0.44435	chr3L:2354959	intergenic
chr2R:14561926	INS	CTTCAC	C	0.4667	0.444352	chr2R:18674421	FBgn0023214
chr3R:25063410	SNP	G	C	0.4651	0.444352	chr3R:29237688	FBgn0039656
chr3L:10643004	SNP	A	T	0.1087	0.444352	chr3L:10649904	FBgn0052066
chr3L:10643005	SNP	G	T	0.1087	0.444352	chr3L:10649905	FBgn0052066
chr2L:6245289	SNP	G	T	0.2927	0.444353	chr2L:6245289	intergenic
chr2R:8911116	SNP	C	G	0.1538	0.444353	chr2R:13023611	intergenic
chr3L:7128217	SNP	T	A	0.2889	0.444353	chr3L:7135117	FBgn0023001
chr2R:10941486	SNP	G	T	0.3333	0.444354	chr2R:15053981	intergenic
chr3R:10823239	SNP	G	A	0.1395	0.444355	chr3R:14997517	intergenic
chr3R:10823256	SNP	G	T	0.1395	0.444355	chr3R:14997534	intergenic
chr2L:4863817	SNP	C	T	0.3947	0.444355	chr2L:4863817	FBgn0051660
chr2R:9207976	SNP	T	C	0.1556	0.444356	chr2R:13320471	intergenic
chr2R:19626017	SNP	G	T	0.1778	0.444357	chr2R:23738494	FBgn0000562
chr3L:10042521	SNP	G	A	0.1111	0.444359	chr3L:10049421	FBgn0040823; FBgn0267538
chr3L:10996706	SNP	A	T	0.2273	0.44436	chr3L:11003606	FBgn0013469
chr3L:11116156	SNP	C	G	0.1333	0.444361	chr3L:11123056	FBgn0036136; FBgn0260795
chr2L:5118458	SNP	A	G	0.4048	0.444362	chr2L:5118458	FBgn0261836
chr2R:14680056	SNP	A	G	0.3478	0.444362	chr2R:18792551	FBgn0034391
chr2L:3377822	SNP	T	G	0.08889	0.444362	chr2L:3377822	FBgn0016698
chr2R:10348130	SNP	A	G	0.2727	0.444364	chr2R:14460625	FBgn0261613
chr2L:10821992	INS	T	TCTGATTAGTT	0.4524	0.444364	chr2L:10821992	FBgn0011676; FBgn0032304
chr3L:3252999	SNP	T	A	0.3556	0.444364	chr3L:3252999	FBgn0263617
chrX:1718741	SNP	T	A	0.4565	0.444368	chrX:1824708	FBgn0261548
chr2R:14397229	SNP	G	A	0.1628	0.444368	chr2R:18509724	intergenic
chr3R:14119177	SNP	T	C	0.2045	0.444368	chr3R:18293455	FBgn0010877
chr2L:12378971	SNP	T	C	0.1667	0.444369	chr2L:12378971	FBgn0262475
chr3R:7484652	SNP	A	T	0.3256	0.444369	chr3R:11658930	FBgn0259227
chr3L:17705668	SNP	T	C	0.1395	0.444369	chr3L:17712568	FBgn0052183
chr3R:18425712	SNP	A	G	0.1111	0.44437	chr3R:22599990	FBgn0051158
chr2L:6184838	INS	C	CC	0.4878	0.444371	chr2L:6184838	FBgn0085409
chr2L:9111939	SNP	T	C	0.4146	0.444372	chr2L:9111939	FBgn0032096
chr2L:11640864	SNP	G	A	0.3953	0.444372	chr2L:11640864	intergenic
chr2L:22038877	SNP	C	T	0.2222	0.444373	chr2L:22038877	FBgn0084001
chr2R:9080276	SNP	C	A	0.2955	0.444374	chr2R:13192771	FBgn0053182
chr3R:15714432	SNP	G	A	0.09302	0.444375	chr3R:19888710	FBgn0002940
chr3L:14300949	SNP	T	C	0.1778	0.444377	chr3L:14307849	FBgn0001085
chrX:12190000	SNP	T	C	0.1429	0.444378	chrX:12295967	FBgn0267001
chr3L:8163892	SNP	C	T	0.2955	0.44438	chr3L:8170792	FBgn0040290
chr2L:2447922	SNP	A	G	0.4	0.444382	chr2L:2447922	FBgn0000490
chr3R:21564608	INS	TCAT	T	0.2381	0.444382	chr3R:25738886	FBgn0051092; FBgn0267771
chrX:5737148	SNP	T	C	0.4348	0.444384	chrX:5843115	intergenic
chrX:13968425	SNP	C	T	0.4318	0.444384	chrX:14074392	intergenic
chr3R:8998358	SNP	T	A	0.3571	0.444385	chr3R:13172636	intergenic
chr2L:16486438	SNP	C	T	0.2857	0.444386	chr2L:16486438	FBgn0005677
chr2R:6643365	SNP	T	A	0.1429	0.444387	chr2R:10755860	FBgn0053144
chr3R:13066930	SNP	G	T	0.4444	0.444387	chr3R:17241208	FBgn0038494
chr3L:12465784	SNP	T	G	0.1364	0.444388	chr3L:12472684	FBgn0036286
chr3L:12503842	SNP	A	G	0.4773	0.444388	chr3L:12510742	FBgn0002466
chr2L:9132306	SNP	T	A	0.2273	0.444389	chr2L:9132306	FBgn0052982
chr2L:4050944	SNP	A	G	0.2381	0.444389	chr2L:4050944	FBgn0000547
chr3L:19437577	SNP	C	T	0.1111	0.444389	chr3L:19444477	FBgn0053062
chr3L:1829473	DEL	A	ACATA	0.4889	0.444389	chr3L:1829473	FBgn0035279
chr3R:25856792	SNP	T	G	0.09091	0.444389	chr3R:30031070	FBgn0026597
chr3R:26098732	SNP	A	T	0.4773	0.444389	chr3R:30273010	FBgn0267782
chr2R:19505890	SNP	A	C	0.2619	0.444394	chr2R:23618367	intergenic
chr2L:11411745	SNP	C	A	0.3409	0.444395	chr2L:11411745	intergenic
chr3L:23465470	SNP	T	C	0.09302	0.444396	chr3L:23472370	intergenic
chr3L:9357705	SNP	A	G	0.4348	0.444398	chr3L:9364605	FBgn0004379; FBgn0035980
chr3L:2845391	SNP	T	G	0.4222	0.444398	chr3L:2845391	FBgn0263392
chr2R:17810177	SNP	G	A	0.3409	0.444399	chr2R:21922672	FBgn0085397
chr2R:17810181	SNP	A	T	0.3409	0.444399	chr2R:21922676	FBgn0085397
chr2L:12759498	SNP	T	A	0.1136	0.444399	chr2L:12759498	FBgn0032457
chr2L:17236400	SNP	G	C	0.1364	0.444399	chr2L:17236400	FBgn0032629
chr2L:17377611	SNP	C	T	0.439	0.4444	chr2L:17377611	FBgn0032633
chr3L:5268004	SNP	G	A	0.08696	0.4444	chr3L:5274904	FBgn0052423
chr3L:22147079	SNP	A	G	0.1395	0.4444	chr3L:22153979	FBgn0037153
chrX:19886932	SNP	A	T	0.2826	0.444402	chrX:19992899	intergenic
chr3R:20795736	SNP	G	T	0.2889	0.444402	chr3R:24970014	intergenic
chr2L:4828780	SNP	T	C	0.1818	0.444402	chr2L:4828780	FBgn0031632; FBgn0031633
chr3L:7277455	SNP	T	C	0.1556	0.444403	chr3L:7284355	FBgn0035756
chr3L:10693365	SNP	T	A	0.25	0.444403	chr3L:10700265	intergenic
chrX:8128612	DEL	A	ACATATA	0.5	0.444405	chrX:8234579	FBgn0261873
chr2L:15404749	SNP	C	T	0.3409	0.444405	chr2L:15404749	intergenic
chr3R:8692865	SNP	T	A	0.3256	0.444405	chr3R:12867143	intergenic
chr3L:448053	SNP	T	C	0.1111	0.444406	chr3L:448053	FBgn0001316
chrX:16087619	SNP	T	C	0.4186	0.444406	chrX:16193586	intergenic
chr2L:20292462	SNP	A	T	0.2326	0.444409	chr2L:20292462	intergenic
chr2L:13481085	INS	GCTTTCAACGGTAAAAG	G	0.1628	0.444409	chr2L:13481085	FBgn0263354
chr3R:9721178	DEL	AAA	A	0.4878	0.44441	chr3R:13895456	intergenic
chr3L:18158171	SNP	G	C	0.2273	0.444411	chr3L:18165071	intergenic
chr3R:18390895	SNP	C	T	0.4048	0.444411	chr3R:22565173	intergenic
chr3R:18390899	SNP	T	A	0.4048	0.444411	chr3R:22565177	intergenic
chr3R:18566140	SNP	A	T	0.4651	0.444411	chr3R:22740418	FBgn0039016; FBgn0039017
chrX:16980311	SNP	C	T	0.1304	0.444412	chrX:17086278	FBgn0030815
chr3L:20036369	SNP	T	G	0.3571	0.444412	chr3L:20043269	intergenic
chr2L:7444404	SNP	G	A	0.4318	0.444412	chr2L:7444404	FBgn0031914; FBgn0025697
chr2R:12453452	SNP	T	A	0.4651	0.444413	chr2R:16565947	FBgn0034136; FBgn0034137
chr3R:19008552	SNP	A	G	0.4318	0.444413	chr3R:23182830	FBgn0265042
chrX:19068428	SNP	G	T	0.1463	0.444414	chrX:19174395	FBgn0047095
chrX:17241339	SNP	T	G	0.2667	0.444415	chrX:17347306	intergenic
chrX:16724543	SNP	C	G	0.1087	0.444415	chrX:16830510	FBgn0030797
chr3L:14740832	DEL	T	TT	0.2326	0.444416	chr3L:14747732	FBgn0259175; FBgn0260233; FBgn0013263
chr3L:4264752	SNP	C	T	0.08889	0.444417	chr3L:4264752	FBgn0035522
chr3L:18432883	SNP	C	T	0.1628	0.444418	chr3L:18439783	FBgn0036786; FBgn0262969
chrX:2948481	SNP	A	G	0.2444	0.444418	chrX:3054448	FBgn0028369
chr3R:7411486	SNP	T	C	0.2308	0.44442	chr3R:11585764	FBgn0037917; FBgn0037918
chr2L:9860787	SNP	A	C	0.3	0.44442	chr2L:9860787	FBgn0032151
chr2R:10856461	SNP	C	T	0.3913	0.44442	chr2R:14968956	FBgn0033987
chr2R:10856467	SNP	T	C	0.3913	0.44442	chr2R:14968962	FBgn0033987
chr2R:10856468	SNP	C	T	0.3913	0.44442	chr2R:14968963	FBgn0033987
chr2L:18593590	SNP	C	A	0.2619	0.44442	chr2L:18593590	FBgn0032688
chr2L:18593604	SNP	C	T	0.2619	0.44442	chr2L:18593604	FBgn0032688
chr3R:16185681	SNP	A	T	0.3947	0.444421	chr3R:20359959	FBgn0266381; FBgn0038790
chr3R:14988713	SNP	C	A	0.3864	0.444422	chr3R:19162991	FBgn0259704; FBgn0259705
chr3R:14988821	SNP	A	C	0.3864	0.444422	chr3R:19163099	FBgn0259704; FBgn0259705
chrX:21247123	SNP	A	C	0.3778	0.444423	chrX:21376096	FBgn0003423
chr2R:5354755	SNP	C	A	0.4091	0.444424	chr2R:9467250	FBgn0259234
chr2R:16965616	SNP	G	T	0.3111	0.444424	chr2R:21078111	FBgn0003748
chr3L:1472737	SNP	A	G	0.1111	0.444424	chr3L:1472737	FBgn0267487; FBgn0052319
chr2L:20555895	SNP	A	C	0.4634	0.444425	chr2L:20555895	intergenic
chr2L:9911953	SNP	T	G	0.1778	0.444425	chr2L:9911953	FBgn0032157; FBgn0024285
chr2L:15978281	SNP	A	T	0.25	0.444426	chr2L:15978281	intergenic
chr3L:4951402	DEL	A	ACA	0.1111	0.444426	chr3L:4951402	FBgn0005775
chr2L:6496548	SNP	T	G	0.3256	0.444428	chr2L:6496548	FBgn0051638; FBgn0031826
chr3R:22820145	SNP	A	G	0.3913	0.444428	chr3R:26994423	FBgn0039469
chr2R:1316999	SNP	G	T	0.2093	0.444428	chr2R:5429494	FBgn0259247
chr3L:7899330	SNP	C	A	0.3556	0.444429	chr3L:7906230	FBgn0003041
chr3L:8771096	SNP	A	T	0.2667	0.444429	chr3L:8777996	FBgn0266084
chr3L:7202233	SNP	C	T	0.1333	0.44443	chr3L:7209133	intergenic
chrX:14461878	SNP	G	A	0.4889	0.44443	chrX:14567845	intergenic
chr2R:14474291	SNP	A	G	0.08889	0.44443	chr2R:18586786	FBgn0050115
chr3R:13198550	SNP	T	A	0.2045	0.444431	chr3R:17372828	intergenic
chr2L:2412623	SNP	A	T	0.09756	0.444432	chr2L:2412623	FBgn0031426
chrX:3322976	SNP	G	A	0.4	0.444433	chrX:3428943	FBgn0266350; FBgn0029657
chrX:4132446	SNP	C	A	0.2045	0.444433	chrX:4238413	intergenic
chr3L:6574743	SNP	A	C	0.1136	0.444434	chr3L:6581643	FBgn0042185; FBgn0263973
chrX:7581887	SNP	A	G	0.3182	0.444434	chrX:7687854	FBgn0029504
chr3R:6987304	SNP	G	T	0.3902	0.444434	chr3R:11161582	FBgn0027584
chr2L:17519402	SNP	T	G	0.09091	0.444434	chr2L:17519402	FBgn0013810
chr2L:10676447	SNP	G	T	0.2619	0.444434	chr2L:10676447	FBgn0040496
chr2L:13553952	SNP	T	C	0.1087	0.444437	chr2L:13553952	FBgn0259984
chrX:12510781	SNP	G	C	0.1333	0.444437	chrX:12616748	FBgn0267181; FBgn0030408
chr3R:9604392	SNP	C	A	0.5	0.444437	chr3R:13778670	FBgn0038181; FBgn0259721; FBgn0260464
chr3L:12076097	DEL	TTTTAATGCTTTGT	T	0.3333	0.444437	chr3L:12082997	intergenic
chr3R:18538668	SNP	T	C	0.1163	0.444439	chr3R:22712946	FBgn0051151
chr3L:11265778	SNP	T	G	0.4651	0.444439	chr3L:11272678	intergenic
chr2L:3282514	SNP	T	C	0.3023	0.444442	chr2L:3282514	intergenic
chr3R:26689603	SNP	G	A	0.1111	0.444442	chr3R:30863881	intergenic
chrX:5817936	SNP	T	C	0.2558	0.444443	chrX:5923903	FBgn0029824
chr3R:16815530	SNP	G	C	0.1136	0.444443	chr3R:20989808	FBgn0013995
chr3L:19282645	SNP	C	G	0.4146	0.444444	chr3L:19289545	FBgn0036862
chr2L:18030557	INS	CG	C	0.1364	0.444445	chr2L:18030557	FBgn0243486
chr3R:2520949	SNP	A	G	0.3171	0.444446	chr3R:6695227	FBgn0004781
chr3L:22418356	SNP	C	G	0.4565	0.444447	chr3L:22425256	FBgn0267628
chrX:16249190	SNP	T	G	0.1818	0.444448	chrX:16355157	FBgn0003416
chr2L:12363894	SNP	C	T	0.2619	0.444448	chr2L:12363894	FBgn0262475
chr3L:11982313	SNP	T	C	0.2	0.444449	chr3L:11989213	FBgn0036235
chr2L:15799995	SNP	C	A	0.2558	0.444453	chr2L:15799995	intergenic
chrX:15268473	SNP	G	T	0.4	0.444454	chrX:15374440	FBgn0000028
chr2L:9384303	SNP	A	G	0.1333	0.444456	chr2L:9384303	FBgn0085395
chr2L:20794599	SNP	G	T	0.4762	0.444458	chr2L:20794599	FBgn0250785; FBgn0264995
chr3R:10981170	SNP	C	T	0.4884	0.444458	chr3R:15155448	FBgn0038295
chr3R:15311497	SNP	T	G	0.1136	0.444459	chr3R:19485775	FBgn0260003
chr3L:4364809	SNP	C	T	0.3182	0.444461	chr3L:4364809	FBgn0035533; FBgn0035534; FBgn0053514
chr2L:8349929	SNP	T	G	0.08889	0.444461	chr2L:8349929	FBgn0032025
chr2L:8352488	SNP	T	A	0.08889	0.444461	chr2L:8352488	FBgn0051901
chr2L:8352500	SNP	C	T	0.08889	0.444461	chr2L:8352500	FBgn0051901
chrX:20364934	INS	T	TATA	0.1163	0.444462	chrX:20493907	FBgn0031118
chrX:20364947	SNP	G	T	0.1163	0.444462	chrX:20493920	FBgn0031118
chr2L:7010993	SNP	G	T	0.1136	0.444462	chr2L:7010993	FBgn0031879
chr3R:11108606	SNP	A	G	0.3333	0.444463	chr3R:15282884	FBgn0003721
chrX:8476584	SNP	A	G	0.1333	0.444463	chrX:8582551	FBgn0030052
chr3R:12356470	SNP	T	G	0.2093	0.444463	chr3R:16530748	FBgn0259244
chr2R:17936119	SNP	G	A	0.2955	0.444464	chr2R:22048614	intergenic
chr2R:19138080	SNP	A	G	0.2889	0.444464	chr2R:23250557	intergenic
chr2R:16736441	SNP	T	C	0.1111	0.444465	chr2R:20848936	FBgn0034552
chr2R:16920622	SNP	A	G	0.2889	0.444465	chr2R:21033117	intergenic
chr2L:1837009	SNP	G	T	0.35	0.444465	chr2L:1837009	FBgn0051665
chr2R:18398355	SNP	A	G	0.2444	0.444467	chr2R:22510850	FBgn0003175
chr3R:4352165	SNP	T	A	0.08889	0.444467	chr3R:8526443	FBgn0051259
chr3L:17328616	SNP	T	A	0.3571	0.444468	chr3L:17335516	FBgn0265757
chr3L:17328661	SNP	A	T	0.3571	0.444468	chr3L:17335561	FBgn0265757
chr2L:3273842	SNP	T	C	0.08696	0.444468	chr2L:3273842	intergenic
chr3R:15947331	SNP	G	A	0.08696	0.444468	chr3R:20121609	FBgn0045471
chr3R:9924373	SNP	C	T	0.3864	0.444469	chr3R:14098651	FBgn0038200
chr2L:7434301	SNP	T	A	0.1111	0.44447	chr2L:7434301	FBgn0031913
chr3R:15632936	SNP	A	C	0.4884	0.44447	chr3R:19807214	FBgn0014135
chr3R:15632940	SNP	A	T	0.4884	0.44447	chr3R:19807218	FBgn0014135
chr2L:3312372	SNP	G	T	0.2778	0.444471	chr2L:3312372	FBgn0031518; FBgn0031517
chrX:9583359	SNP	T	C	0.2444	0.444471	chrX:9689326	FBgn0261522
chr3R:23729671	SNP	A	T	0.4091	0.444472	chr3R:27903949	FBgn0085382
chrX:10499777	SNP	A	T	0.4872	0.444473	chrX:10605744	FBgn0263072
chr2L:16645427	SNP	A	T	0.4865	0.444475	chr2L:16645427	FBgn0259735
chr2L:14162905	SNP	T	A	0.2444	0.444476	chr2L:14162905	FBgn0263037; FBgn0263038
chr3R:16756899	SNP	C	A	0.2955	0.444476	chr3R:20931177	FBgn0051191
chr3L:4303460	SNP	G	A	0.4667	0.444476	chr3L:4303460	FBgn0066365
chr3R:15955005	SNP	G	A	0.4048	0.444476	chr3R:20129283	intergenic
chr2L:5450384	SNP	G	A	0.1556	0.444477	chr2L:5450384	intergenic
chrX:2840810	SNP	G	T	0.1333	0.444477	chrX:2946777	FBgn0028369; FBgn0029646; FBgn0029647
chr2L:9021301	SNP	T	G	0.2444	0.44448	chr2L:9021301	intergenic
chr2L:9021477	SNP	T	A	0.2444	0.44448	chr2L:9021477	intergenic
chr3R:2704481	SNP	C	A	0.3953	0.44448	chr3R:6878759	FBgn0266236
chrX:6303469	SNP	T	C	0.4545	0.44448	chrX:6409436	intergenic
chr2R:18465984	SNP	T	G	0.1333	0.444482	chr2R:22578479	FBgn0260866
chr3R:8889181	SNP	T	G	0.475	0.444483	chr3R:13063459	FBgn0004666
chr2L:9662491	SNP	A	G	0.1905	0.444483	chr2L:9662491	intergenic
chr2L:9662494	SNP	A	C	0.1905	0.444483	chr2L:9662494	intergenic
chr2L:9662497	SNP	G	A	0.1905	0.444483	chr2L:9662497	intergenic
chr2L:9662509	SNP	A	G	0.1905	0.444483	chr2L:9662509	intergenic
chr2L:14206772	SNP	G	C	0.5	0.444483	chr2L:14206772	FBgn0016930
chr3R:13049187	SNP	G	C	0.4773	0.444484	chr3R:17223465	FBgn0051262
chr2L:18981351	INS	TT	T	0.1951	0.444484	chr2L:18981351	FBgn0032731
chrX:20682812	SNP	C	T	0.08696	0.444488	chrX:20811785	FBgn0085387
chrX:20682991	DEL	A	GTC	0.08696	0.444488	chrX:20811964	FBgn0085387
chrX:20683008	INS	AATA	A	0.08696	0.444488	chrX:20811981	FBgn0085387
chr2L:21922596	SNP	A	G	0.4884	0.444488	chr2L:21922596	intergenic
chrX:1700031	DEL	C	CC	0.09524	0.444488	chrX:1805998	FBgn0261548
chr3R:20435275	SNP	A	T	0.4324	0.444489	chr3R:24609553	FBgn0263490
chr2R:8005135	DEL	C	CCGC	0.3556	0.444489	chr2R:12117630	FBgn0086677
chr3L:11442506	SNP	A	C	0.2778	0.444489	chr3L:11449406	intergenic
chrX:11771325	SNP	G	A	0.4444	0.44449	chrX:11877292	FBgn0030348; FBgn0030349
chr2L:10548570	SNP	G	A	0.4651	0.444491	chr2L:10548570	FBgn0051721
chr3L:14508350	SNP	G	A	0.3333	0.444491	chr3L:14515250	FBgn0087007
chr3L:14508352	SNP	A	G	0.3333	0.444491	chr3L:14515252	FBgn0087007
chr2R:7934013	SNP	A	G	0.1136	0.444491	chr2R:12046508	FBgn0024732
chr2R:3360315	SNP	T	A	0.1111	0.444491	chr2R:7472810	FBgn0010548
chr3L:17922169	SNP	G	A	0.4884	0.444493	chr3L:17929069	intergenic
chr3R:7917243	SNP	A	G	0.3256	0.444494	chr3R:12091521	FBgn0037989
chr3R:17060579	SNP	G	A	0.1136	0.444494	chr3R:21234857	FBgn0000527
chr3R:24273335	SNP	G	A	0.3571	0.444495	chr3R:28447613	FBgn0039584
chr2L:14626252	SNP	A	G	0.4762	0.444496	chr2L:14626252	FBgn0003016
chr3L:10599340	SNP	A	G	0.2955	0.444496	chr3L:10606240	intergenic
chr3R:11008848	SNP	T	A	0.3409	0.444496	chr3R:15183126	FBgn0038295
chr3L:11249168	DEL	A	AAACAA	0.2778	0.444496	chr3L:11256068	FBgn0041094
chr2L:8554812	DEL	T	TT	0.2	0.444496	chr2L:8554812	FBgn0011259
chr3L:9257467	DEL	A	AT	0.413	0.444498	chr3L:9264367	FBgn0264000
chr2R:16416693	SNP	G	A	0.4667	0.444498	chr2R:20529188	FBgn0050151
chr2R:16416695	SNP	A	G	0.4667	0.444498	chr2R:20529190	FBgn0050151
chr2L:1959577	SNP	T	A	0.1778	0.4445	chr2L:1959577	FBgn0031375
chr2L:1959581	SNP	T	A	0.1778	0.4445	chr2L:1959581	FBgn0031375
chr2L:1959585	INS	AAA	GT	0.1778	0.4445	chr2L:1959585	FBgn0031375
chr2L:1959591	SNP	G	T	0.1778	0.4445	chr2L:1959591	FBgn0031375
chr2L:1959595	SNP	C	T	0.1778	0.4445	chr2L:1959595	FBgn0031375
chr2L:1959597	SNP	C	T	0.1778	0.4445	chr2L:1959597	FBgn0031375
chr2L:1959605	MNP	TAT	ATA	0.1778	0.4445	chr2L:1959605	FBgn0031375
chr2L:1959626	SNP	A	T	0.1778	0.4445	chr2L:1959626	FBgn0031375
chr2R:11146034	SNP	G	A	0.1136	0.4445	chr2R:15258529	FBgn0003328; FBgn0034005
chr2L:7254766	SNP	G	A	0.1136	0.444501	chr2L:7254766	FBgn0010453
chr3L:4315104	SNP	G	T	0.3636	0.444502	chr3L:4315104	FBgn0052251
chr2L:11400010	SNP	T	C	0.2727	0.444502	chr2L:11400010	intergenic
chr2R:5929492	SNP	T	C	0.3636	0.444503	chr2R:10041987	FBgn0033476; FBgn0085249
chr2L:4230077	SNP	G	T	0.2222	0.444505	chr2L:4230077	FBgn0265819
chr3L:16405202	SNP	A	G	0.3333	0.444505	chr3L:16412102	FBgn0014163; FBgn0028399
chr2R:13542587	SNP	C	G	0.2955	0.444507	chr2R:17655082	FBgn0050106
chr2L:3843267	SNP	A	C	0.4048	0.444507	chr2L:3843267	intergenic
chr3R:7264021	SNP	C	T	0.4	0.444508	chr3R:11438299	FBgn0037902; FBgn0051374; FBgn0046225
chr2L:5896060	SNP	A	T	0.1556	0.444509	chr2L:5896060	intergenic
chr2L:3093187	SNP	T	A	0.3902	0.444509	chr2L:3093187	FBgn0015600
chr3R:9790531	SNP	A	G	0.119	0.44451	chr3R:13964809	FBgn0038191; FBgn0015270
chr3R:10622238	SNP	T	A	0.1111	0.44451	chr3R:14796516	FBgn0263929; FBgn0038260
chrX:18140903	SNP	A	T	0.3023	0.444512	chrX:18246870	intergenic
chrX:8975216	SNP	T	A	0.3409	0.444513	chrX:9081183	FBgn0030081; FBgn0030082
chr3R:9752589	INS	G	GAGTG	0.4324	0.444514	chr3R:13926867	intergenic
chrX:8686101	SNP	A	T	0.1333	0.444515	chrX:8792068	FBgn0026411
chr2L:17887866	SNP	A	T	0.2	0.444516	chr2L:17887866	intergenic
chr3L:8508655	SNP	C	G	0.2791	0.444516	chr3L:8515555	FBgn0035903; FBgn0035902
chrX:2238531	SNP	A	G	0.4286	0.444517	chrX:2344498	FBgn0003079; FBgn0040389; FBgn0003159
chrX:14924353	SNP	A	G	0.1163	0.444517	chrX:15030320	FBgn0030600; FBgn0052594
chr2L:11966312	SNP	A	C	0.2	0.444518	chr2L:11966312	FBgn0263019
chrX:3940813	SNP	G	A	0.08889	0.444518	chrX:4046780	FBgn0267038
chr3R:21980175	SNP	T	G	0.09302	0.444518	chr3R:26154453	intergenic
chr2R:13829263	SNP	C	G	0.3684	0.444519	chr2R:17941758	intergenic
chr3R:9000120	SNP	A	G	0.2857	0.44452	chr3R:13174398	intergenic
chr3L:4588042	SNP	A	T	0.1333	0.444521	chr3L:4588042	FBgn0260657
chr2R:14365244	SNP	A	G	0.1395	0.444522	chr2R:18477739	FBgn0028496
chr2L:10369536	SNP	A	T	0.4889	0.444522	chr2L:10369536	FBgn0041723
chr3L:2083145	SNP	G	A	0.1395	0.444523	chr3L:2083145	FBgn0086906
chr2R:19206958	SNP	A	G	0.1304	0.444524	chr2R:23319435	FBgn0050412
chr2R:13248198	SNP	T	C	0.2045	0.444524	chr2R:17360693	FBgn0265487
chr3L:18610514	SNP	A	G	0.2558	0.444526	chr3L:18617414	FBgn0036793; FBgn0036799; FBgn0013717; FBgn0052200
chr3L:4417292	SNP	C	A	0.4667	0.444526	chr3L:4417292	FBgn0035542
chrX:17896759	SNP	A	G	0.3556	0.444527	chrX:18002726	FBgn0003380
chr3L:2389494	SNP	C	T	0.413	0.444528	chr3L:2389494	FBgn0266696; FBgn0261858; FBgn0052298; FBgn0052299
chr2L:7249140	SNP	G	A	0.2791	0.444528	chr2L:7249140	FBgn0259111
chr4:161043	SNP	G	A	0.1522	0.44453	chr4:140417	FBgn0052000
chr4:165631	SNP	T	A	0.1522	0.44453	chr4:145005	intergenic
chr4:175564	SNP	A	G	0.1522	0.44453	chr4:154938	FBgn0051997
chr4:176317	SNP	A	T	0.1522	0.44453	chr4:155691	FBgn0051997
chr4:192615	SNP	A	T	0.1522	0.44453	chr4:171989	FBgn0053978
chr4:192726	SNP	A	G	0.1522	0.44453	chr4:172100	FBgn0053978
chr4:204612	DEL	A	GGACCTGCCATGTATACCCAAATTATTATCC	0.1522	0.44453	chr4:183986	FBgn0039890
chr4:206573	SNP	A	T	0.1522	0.44453	chr4:185947	FBgn0039890
chr4:213985	SNP	G	T	0.1522	0.44453	chr4:193359	FBgn0039890
chr4:249491	SNP	G	A	0.1522	0.44453	chr4:228865	FBgn0039896; FBgn0267734
chr4:256315	SNP	G	A	0.1522	0.44453	chr4:235689	FBgn0039897
chr4:257041	SNP	G	C	0.1522	0.44453	chr4:236415	FBgn0039897
chr4:259620	SNP	A	G	0.1522	0.44453	chr4:238994	FBgn0039897
chr4:261058	SNP	G	A	0.1522	0.44453	chr4:240432	FBgn0039897
chr4:276056	SNP	T	A	0.1522	0.44453	chr4:255430	FBgn0259216
chr4:353860	SNP	T	C	0.1522	0.44453	chr4:333234	FBgn0259214
chr4:383820	SNP	C	G	0.1522	0.44453	chr4:363194	FBgn0039904
chr4:387773	SNP	C	T	0.1522	0.44453	chr4:367147	FBgn0039904
chr4:391687	SNP	A	T	0.1522	0.44453	chr4:371061	FBgn0039904
chr4:417761	SNP	G	A	0.1522	0.44453	chr4:397135	intergenic
chr4:1141627	SNP	T	C	0.1522	0.44453	chr4:1121001	FBgn0039928
chr3R:19003877	SNP	G	C	0.2791	0.444532	chr3R:23178155	FBgn0265042
chr2R:14125122	SNP	A	C	0.1111	0.444532	chr2R:18237617	intergenic
chr2R:16839256	SNP	A	G	0.2222	0.444532	chr2R:20951751	FBgn0053704
chr3L:1721484	SNP	A	G	0.3913	0.444533	chr3L:1721484	FBgn0027594; FBgn0035262
chr2L:1016133	SNP	T	A	0.1364	0.444533	chr2L:1016133	FBgn0031294
chr3L:12724435	SNP	T	C	0.08696	0.444533	chr3L:12731335	intergenic
chr2L:13921888	SNP	C	T	0.2619	0.444534	chr2L:13921888	FBgn0032536; FBgn0028938
chrX:19427732	SNP	G	A	0.3261	0.444535	chrX:19533699	FBgn0052532
chrX:7802590	SNP	T	A	0.4565	0.444536	chrX:7908557	FBgn0029974; FBgn0029975
chr3L:13514689	SNP	T	C	0.4186	0.444537	chr3L:13521589	FBgn0264001
chr3L:1914005	SNP	C	T	0.2	0.444539	chr3L:1914005	intergenic
chr2L:12616995	SNP	G	A	0.175	0.444539	chr2L:12616995	FBgn0085424; FBgn0032439
chr2R:11756824	SNP	T	G	0.1364	0.444539	chr2R:15869319	FBgn0050085; FBgn0264089
chr2R:4807790	SNP	G	A	0.3415	0.444541	chr2R:8920285	FBgn0033347; FBgn0033348
chr3L:2948490	SNP	T	C	0.08696	0.444542	chr3L:2948490	FBgn0262593
chr2L:11431368	SNP	C	G	0.3953	0.444543	chr2L:11431368	intergenic
chr3R:18321628	SNP	T	A	0.09302	0.444543	chr3R:22495906	intergenic
chr3L:4930114	SNP	A	T	0.3721	0.444545	chr3L:4930114	FBgn0263618
chr2L:4727174	SNP	G	A	0.08696	0.444545	chr2L:4727174	intergenic
chr2R:5212222	SNP	T	C	0.08696	0.444545	chr2R:9324717	FBgn0033403; FBgn0033405
chrX:15187752	SNP	A	C	0.08696	0.444545	chrX:15293719	FBgn0030625
chr3R:19336383	INS	A	ACAACAC	0.1739	0.444546	chr3R:23510661	intergenic
chr3R:19336385	SNP	G	T	0.1739	0.444546	chr3R:23510663	intergenic
chr2R:1414495	SNP	G	A	0.3571	0.444547	chr2R:5526990	FBgn0050438
chr3R:7831464	SNP	C	T	0.2439	0.444547	chr3R:12005742	FBgn0037976
chr3L:5416519	DEL	A	ATT	0.1111	0.444548	chr3L:5423419	FBgn0085420
chr3L:15674678	SNP	T	A	0.1892	0.444549	chr3L:15681578	FBgn0036527; FBgn0036528
chr3R:8650899	SNP	A	G	0.35	0.444549	chr3R:12825177	intergenic
chr2R:19905639	INS	ATA	A	0.4	0.444552	chr2R:24018116	FBgn0034956; FBgn0034957
chr3L:10623603	SNP	G	A	0.3095	0.444552	chr3L:10630503	FBgn0260644; FBgn0260643; FBgn0001179; FBgn0054001
chr3L:5869282	SNP	A	C	0.4889	0.444552	chr3L:5876182	FBgn0035642
chr2R:17282279	SNP	A	C	0.4865	0.444553	chr2R:21394774	FBgn0010415
chr2L:2665940	SNP	T	C	0.1556	0.444553	chr2L:2665940	FBgn0031444
chr2L:5735606	SNP	T	C	0.08696	0.444554	chr2L:5735606	FBgn0031736; FBgn0031734
chr2L:5735754	SNP	A	T	0.08696	0.444554	chr2L:5735754	FBgn0031736; FBgn0031734
chr2L:5736016	SNP	T	C	0.08696	0.444554	chr2L:5736016	FBgn0031736; FBgn0031734
chr2L:5736971	SNP	A	G	0.08696	0.444554	chr2L:5736971	FBgn0031736; FBgn0031734
chr2L:5881332	SNP	T	C	0.08696	0.444554	chr2L:5881332	intergenic
chr3R:18287948	SNP	T	G	0.1818	0.444554	chr3R:22462226	FBgn0028688; FBgn0263351
chr3R:18288641	SNP	A	G	0.1818	0.444554	chr3R:22462919	FBgn0028688; FBgn0263351
chr3R:6326766	SNP	G	C	0.375	0.444554	chr3R:10501044	intergenic
chrX:5883300	SNP	C	T	0.2	0.444555	chrX:5989267	FBgn0029831
chr2L:11430305	SNP	A	G	0.2558	0.444558	chr2L:11430305	intergenic
chr3R:20160828	SNP	A	G	0.1364	0.444559	chr3R:24335106	FBgn0039183
chr3R:8460332	SNP	T	C	0.5	0.444559	chr3R:12634610	FBgn0042207; FBgn0267682; FBgn0038067
chr3R:20802959	INS	TAT	T	0.3182	0.44456	chr3R:24977237	intergenic
chrX:5565195	SNP	T	C	0.4565	0.44456	chrX:5671162	FBgn0028474; FBgn0015794
chr3L:1973811	SNP	C	T	0.3556	0.44456	chr3L:1973811	FBgn0035300
chrX:12965152	DEL	CTCCCTC	C	0.4	0.444561	chrX:13071119	FBgn0265597
chr3R:18803933	SNP	T	C	0.08889	0.444561	chr3R:22978211	FBgn0039031
chr2L:10716759	SNP	C	T	0.1667	0.444562	chr2L:10716759	intergenic
chr3R:10824448	SNP	G	T	0.4524	0.444563	chr3R:14998726	intergenic
chr2L:11664697	SNP	A	T	0.3953	0.444563	chr2L:11664697	FBgn0265670; FBgn0265674
chr2L:8894224	SNP	A	G	0.2326	0.444564	chr2L:8894224	intergenic
chr2R:15964145	SNP	A	T	0.1739	0.444566	chr2R:20076640	intergenic
chr3L:11290575	DEL	G	GGCTCATTA	0.2222	0.444566	chr3L:11297475	intergenic
chr2R:19668000	SNP	A	T	0.1739	0.444567	chr2R:23780477	FBgn0034903
chr2L:5616991	SNP	T	G	0.2195	0.444568	chr2L:5616991	FBgn0031725
chr3R:9401196	SNP	C	T	0.2619	0.444568	chr3R:13575474	FBgn0264430
chr2L:6425149	SNP	A	G	0.4524	0.444568	chr2L:6425149	FBgn0263278
chr2R:18873263	SNP	A	T	0.3636	0.444569	chr2R:22985740	FBgn0052833; FBgn0263551; FBgn0261706; FBgn0003900; FBgn0034807
chr3L:8506868	SNP	A	G	0.1087	0.444569	chr3L:8513768	FBgn0035901; FBgn0035903; FBgn0035902
chr2L:17540672	SNP	A	G	0.1136	0.444569	chr2L:17540672	intergenic
chr3R:24020050	SNP	C	T	0.3571	0.444569	chr3R:28194328	FBgn0085383
chr2L:15305117	SNP	C	A	0.3902	0.44457	chr2L:15305117	intergenic
chr3R:16744214	SNP	C	A	0.3721	0.444571	chr3R:20918492	FBgn0051191; FBgn0038842
chr3L:3763280	SNP	A	C	0.3636	0.444571	chr3L:3763280	FBgn0052264
chr2R:16989060	SNP	G	T	0.08696	0.444571	chr2R:21101555	FBgn0085425; FBgn0015721
chr2R:16989071	SNP	A	G	0.08696	0.444571	chr2R:21101566	FBgn0085425; FBgn0015721
chr2R:9595451	DEL	A	AG	0.1304	0.444572	chr2R:13707946	FBgn0000633
chr2L:16161299	SNP	A	C	0.3636	0.444572	chr2L:16161299	intergenic
chr2R:5346790	SNP	A	G	0.1136	0.444573	chr2R:9459285	FBgn0259234
chr3R:2501440	DEL	A	ACGA	0.3784	0.444574	chr3R:6675718	FBgn0002522
chr2L:748968	SNP	A	C	0.25	0.444574	chr2L:748968	FBgn0031275
chr2L:14075864	SNP	C	T	0.3415	0.444574	chr2L:14075864	FBgn0028875
chr3L:1404028	SNP	G	T	0.08696	0.444575	chr3L:1404028	FBgn0267487
chr2R:19179589	INS	CCCT	C	0.2045	0.444575	chr2R:23292066	FBgn0266010
chr2R:6164067	DEL	AAA	GC	0.4634	0.444576	chr2R:10276562	FBgn0033504
chr2L:12275226	SNP	C	G	0.4	0.444577	chr2L:12275226	FBgn0000114
chr3L:5275357	SNP	C	T	0.1556	0.444577	chr3L:5282257	intergenic
chr3L:5275381	SNP	A	T	0.1556	0.444577	chr3L:5282281	intergenic
chr2L:15143044	SNP	A	G	0.08696	0.444578	chr2L:15143044	intergenic
chr2L:15146756	SNP	A	C	0.08696	0.444578	chr2L:15146756	intergenic
chr2L:15147469	SNP	A	G	0.08696	0.444578	chr2L:15147469	intergenic
chr2L:15148770	SNP	T	C	0.08696	0.444578	chr2L:15148770	intergenic
chrX:3420400	DEL	A	ACA	0.09091	0.444578	chrX:3526367	FBgn0052791
chr3R:14909784	SNP	A	G	0.08889	0.444578	chr3R:19084062	FBgn0004876
chrX:6822593	SNP	T	A	0.4444	0.444578	chrX:6928560	FBgn0029922
chr2R:7823218	SNP	C	T	0.2439	0.444579	chr2R:11935713	intergenic
chr3L:17145566	SNP	T	A	0.1136	0.44458	chr3L:17152466	FBgn0260943
chr2L:13499909	SNP	C	A	0.2791	0.44458	chr2L:13499909	FBgn0263354; FBgn0023407
chr3R:20811916	SNP	A	T	0.1429	0.444581	chr3R:24986194	FBgn0039257
chr2R:7189941	SNP	A	C	0.1739	0.444582	chr2R:11302436	FBgn0033615; FBgn0033614
chr2R:7190361	SNP	G	C	0.1739	0.444582	chr2R:11302856	FBgn0033615; FBgn0033614
chr3L:9190035	SNP	G	A	0.25	0.444586	chr3L:9196935	intergenic
chr2L:16500686	SNP	C	T	0.3636	0.444586	chr2L:16500686	FBgn0032586
chr3R:12615976	SNP	A	T	0.1429	0.444587	chr3R:16790254	FBgn0015230
chr3R:15448704	SNP	A	C	0.4651	0.444587	chr3R:19622982	FBgn0038720
chr2L:19687350	SNP	C	G	0.3095	0.444588	chr2L:19687350	FBgn0000464
chr3L:14972162	SNP	T	G	0.2174	0.444589	chr3L:14979062	FBgn0036459
chr2L:14367575	SNP	C	T	0.09302	0.44459	chr2L:14367575	FBgn0015546
chrX:12745732	SNP	G	A	0.3953	0.444593	chrX:12851699	FBgn0259171
chrX:18430498	SNP	A	C	0.2955	0.444594	chrX:18536465	FBgn0265598
chr2L:7095385	SNP	C	T	0.1282	0.444594	chr2L:7095385	intergenic
chr2L:15572458	SNP	C	T	0.3171	0.444594	chr2L:15572458	FBgn0028370
chr3L:18401093	SNP	A	G	0.2	0.444594	chr3L:18407993	intergenic
chr2R:7392523	SNP	A	T	0.3111	0.444595	chr2R:11505018	FBgn0001269
chr3R:22849869	INS	AGAACAGTATA	A	0.2857	0.444596	chr3R:27024147	FBgn0004842; FBgn0039475; FBgn0039476
chr3R:23735427	SNP	C	T	0.1522	0.444597	chr3R:27909705	intergenic
chrX:13432709	SNP	C	T	0.2889	0.444597	chrX:13538676	intergenic
chr3L:6931009	SNP	T	C	0.1778	0.444599	chr3L:6937909	FBgn0266963
chr2R:18046260	SNP	T	G	0.2955	0.4446	chr2R:22158755	FBgn0000008
chr3L:15151939	SNP	A	T	0.1667	0.444602	chr3L:15158839	FBgn0036486; FBgn0036487
chr3L:10824122	SNP	G	C	0.1556	0.444603	chr3L:10831022	intergenic
chr3L:10196327	SNP	T	A	0.4318	0.444603	chr3L:10203227	intergenic
chrX:14156647	SNP	C	G	0.2273	0.444603	chrX:14262614	FBgn0030558
chr2L:12237865	SNP	A	G	0.425	0.444603	chr2L:12237865	FBgn0000114
chr2L:3982174	SNP	A	C	0.381	0.444603	chr2L:3982174	FBgn0051774
chr2R:16224222	SNP	T	C	0.1087	0.444603	chr2R:20336717	intergenic
chr3R:18598978	SNP	C	T	0.4048	0.444604	chr3R:22773256	FBgn0039025; FBgn0039026; FBgn0263513
chr3L:20121613	SNP	G	A	0.4737	0.444605	chr3L:20128513	FBgn0005198
chr3L:10502771	SNP	G	T	0.3488	0.444605	chr3L:10509671	FBgn0052062
chr2L:8082273	SNP	T	A	0.3256	0.444606	chr2L:8082273	FBgn0267488; FBgn0266795
chr3R:3148452	SNP	A	G	0.3415	0.444606	chr3R:7322730	intergenic
chr3R:13145333	SNP	A	G	0.09524	0.444607	chr3R:17319611	FBgn0038498
chr2L:16806933	INS	AA	A	0.3721	0.444607	chr2L:16806933	FBgn0032609; FBgn0086673
chr3R:14182164	SNP	C	A	0.4737	0.444607	chr3R:18356442	FBgn0038606
chrX:9187695	SNP	A	G	0.2889	0.444607	chrX:9293662	FBgn0002576
chr3L:9619729	SNP	T	C	0.2222	0.444608	chr3L:9626629	FBgn0036018; FBgn0036019
chr3L:6984284	SNP	A	C	0.2273	0.444608	chr3L:6991184	FBgn0045759
chr2R:13342501	SNP	T	C	0.1111	0.444609	chr2R:17454996	FBgn0034221; FBgn0263233
chr3L:2976427	SNP	A	G	0.3261	0.44461	chr3L:2976427	FBgn0265723
chr2L:15736135	SNP	G	T	0.2558	0.44461	chr2L:15736135	FBgn0010382
chr2L:11501471	SNP	T	A	0.1795	0.44461	chr2L:11501471	FBgn0032362
chr2L:7233227	SNP	A	T	0.2174	0.444612	chr2L:7233227	FBgn0259111; FBgn0264344
chr2L:7233228	SNP	G	C	0.2174	0.444612	chr2L:7233228	FBgn0259111; FBgn0264344
chr2L:7233245	SNP	C	G	0.2174	0.444612	chr2L:7233245	FBgn0259111; FBgn0264344
chr2L:7233255	SNP	G	T	0.2174	0.444612	chr2L:7233255	FBgn0259111; FBgn0264344
chr3R:22761902	SNP	A	G	0.08889	0.444612	chr3R:26936180	FBgn0015541
chr2L:16046978	SNP	T	C	0.3571	0.444613	chr2L:16046978	FBgn0000182; FBgn0266459
chr2R:14678808	SNP	A	G	0.1556	0.444614	chr2R:18791303	FBgn0034391
chr3L:4847462	SNP	A	T	0.1522	0.444615	chr3L:4847462	intergenic
chr2R:12193575	SNP	C	A	0.2619	0.444615	chr2R:16306070	FBgn0267793
chr2L:2695965	SNP	C	G	0.09302	0.444616	chr2L:2695965	FBgn0051690; FBgn0031446
chr3L:16429101	SNP	T	C	0.3488	0.444616	chr3L:16436001	FBgn0053158; FBgn0261799
chr3L:11132994	SNP	T	A	0.119	0.444616	chr3L:11139894	FBgn0052082
chr2R:17974459	SNP	T	C	0.2955	0.444617	chr2R:22086954	FBgn0034692
chr2L:801712	DEL	CCTTCCTAG	C	0.3556	0.444618	chr2L:801712	intergenic
chr3L:9574864	SNP	T	C	0.2391	0.444618	chr3L:9581764	FBgn0261555
chrX:4178401	SNP	T	G	0.4348	0.444619	chrX:4284368	intergenic
chr2L:13615399	SNP	T	A	0.15	0.444619	chr2L:13615399	FBgn0259984
chr3L:7717010	SNP	T	C	0.413	0.44462	chr3L:7723910	FBgn0052373; FBgn0035812
chr2L:19141070	DEL	A	AACATTT	0.1818	0.444621	chr2L:19141070	FBgn0010300
chr2L:19141078	SNP	T	C	0.1818	0.444621	chr2L:19141078	FBgn0010300
chr3R:18992133	SNP	T	A	0.2444	0.444622	chr3R:23166411	intergenic
chr3L:727460	SNP	A	C	0.3864	0.444622	chr3L:727460	intergenic
chr3L:11368591	DEL	A	AAG	0.25	0.444623	chr3L:11375491	intergenic
chr3L:10042576	SNP	C	T	0.4186	0.444623	chr3L:10049476	FBgn0040823; FBgn0267538
chrX:14799395	SNP	T	A	0.3478	0.444623	chrX:14905362	FBgn0264078; FBgn0030593; FBgn0030594
chr2R:9942500	SNP	T	A	0.1667	0.444623	chr2R:14054995	FBgn0002643
chr2R:19272016	SNP	C	T	0.3478	0.444625	chr2R:23384493	FBgn0266011; FBgn0050414; FBgn0250838
chrX:6093607	SNP	A	G	0.3261	0.444625	chrX:6199574	FBgn0052751; FBgn0262536; FBgn0040069
chrX:2291618	SNP	G	A	0.3111	0.444626	chrX:2397585	intergenic
chrX:18942386	SNP	G	A	0.08889	0.444627	chrX:19048353	intergenic
chr3L:11965778	SNP	A	C	0.2826	0.444628	chr3L:11972678	FBgn0053265; FBgn0259748
chr2R:12437301	DEL	C	CGAGCAC	0.2	0.44463	chr2R:16549796	intergenic
chr2R:12437310	INS	TTATA	T	0.2	0.44463	chr2R:16549805	intergenic
chr3L:11013109	SNP	T	C	0.08696	0.44463	chr3L:11020009	intergenic
chr3L:11013370	SNP	T	C	0.08696	0.44463	chr3L:11020270	intergenic
chr2L:18331804	SNP	A	G	0.2927	0.444632	chr2L:18331804	FBgn0000636
chr2R:3121240	SNP	A	G	0.2955	0.444632	chr2R:7233735	FBgn0026389
chr2R:14819753	SNP	T	G	0.1778	0.444634	chr2R:18932248	FBgn0034408
chr3R:8437593	SNP	G	A	0.1628	0.444634	chr3R:12611871	intergenic
chr3R:16295225	SNP	A	T	0.475	0.444634	chr3R:20469503	FBgn0262869
chrX:3821737	DEL	A	AA	0.15	0.444635	chrX:3927704	FBgn0260658
chr2R:20748690	SNP	C	G	0.439	0.444635	chr2R:24861167	FBgn0266087
chrX:18030890	SNP	G	T	0.08889	0.444637	chrX:18136857	FBgn0017418
chrX:7028507	SNP	T	A	0.1111	0.444638	chrX:7134474	intergenic
chr3R:12993156	INS	AC	A	0.2927	0.444639	chr3R:17167434	FBgn0038492
chrX:18728486	SNP	T	C	0.3913	0.44464	chrX:18834453	FBgn0030964
chrX:21358142	SNP	T	C	0.3023	0.444641	chrX:21487115	intergenic
chr3R:19190890	SNP	C	T	0.119	0.444642	chr3R:23365168	intergenic
chr3L:1579460	SNP	G	A	0.3721	0.444644	chr3L:1579460	FBgn0035237
chr3L:16882145	SNP	T	G	0.09302	0.444645	chr3L:16889045	FBgn0261565
chr3R:26599984	SNP	G	C	0.4211	0.444646	chr3R:30774262	FBgn0004606
chr3R:17648858	SNP	G	T	0.225	0.444647	chr3R:21823136	FBgn0013759; FBgn0267192
chr2L:16793694	SNP	C	T	0.425	0.444647	chr2L:16793694	FBgn0032603; FBgn0040262
chr3R:19434198	SNP	C	A	0.3182	0.444647	chr3R:23608476	FBgn0051145
chrX:10923130	SNP	A	G	0.2444	0.444647	chrX:11029097	FBgn0259241
chr3L:11185514	SNP	T	C	0.1957	0.444648	chr3L:11192414	FBgn0036144
chr3L:11185522	SNP	T	A	0.1957	0.444648	chr3L:11192422	FBgn0036144
chrX:17892762	SNP	A	G	0.4222	0.444648	chrX:17998729	FBgn0003380
chr3L:6256383	SNP	T	C	0.09091	0.444649	chr3L:6263283	FBgn0001258; FBgn0265715
chr3L:12843980	INS	TGTCTATGTT	T	0.1136	0.444651	chr3L:12850880	FBgn0036317; FBgn0036318
chrX:12664753	SNP	G	A	0.3696	0.444652	chrX:12770720	FBgn0030421
chrX:12664769	SNP	A	G	0.3696	0.444652	chrX:12770736	FBgn0030421
chrX:12664771	SNP	A	G	0.3696	0.444652	chrX:12770738	FBgn0030421
chr3L:16023396	SNP	C	T	0.2326	0.444652	chr3L:16030296	FBgn0044028; FBgn0263570
chr2L:2368135	SNP	C	T	0.2955	0.444653	chr2L:2368135	FBgn0261647
chrX:16855733	SNP	T	G	0.4444	0.444653	chrX:16961700	FBgn0030809
chrX:19603345	SNP	T	C	0.1333	0.444657	chrX:19709312	FBgn0040089
chr2L:10013612	SNP	T	A	0.1905	0.44466	chr2L:10013612	FBgn0011584; FBgn0032175
chrX:10339832	SNP	A	C	0.4146	0.444661	chrX:10445799	FBgn0052683
chr3R:21508197	SNP	G	T	0.2857	0.444663	chr3R:25682475	FBgn0039358
chr2L:15209007	SNP	C	G	0.325	0.444664	chr2L:15209007	FBgn0265085
chr2R:6606538	SNP	A	G	0.4419	0.444664	chr2R:10719033	FBgn0024836
chrX:6833793	SNP	A	T	0.3556	0.444665	chrX:6939760	FBgn0029922
chrX:16632777	SNP	C	T	0.1333	0.444666	chrX:16738744	FBgn0027528; FBgn0052569
chr2R:8296668	SNP	A	G	0.2391	0.444666	chr2R:12409163	FBgn0033730; FBgn0050050; FBgn0053626
chr3R:18272012	SNP	C	T	0.1163	0.444666	chr3R:22446290	FBgn0038968; FBgn0085317
chr3R:13596268	SNP	G	A	0.2609	0.444667	chr3R:17770546	FBgn0262562
chr3R:13596273	SNP	A	G	0.2609	0.444667	chr3R:17770551	FBgn0262562
chr3R:13596571	SNP	A	G	0.2609	0.444667	chr3R:17770849	FBgn0262562
chr3R:13596614	SNP	T	G	0.2609	0.444667	chr3R:17770892	FBgn0262562
chr3R:13596626	SNP	T	C	0.2609	0.444667	chr3R:17770904	FBgn0262562
chr3R:13596641	SNP	T	C	0.2609	0.444667	chr3R:17770919	FBgn0262562
chr3R:19659356	SNP	A	T	0.119	0.444668	chr3R:23833634	FBgn0085384
chr2R:9526079	MNP	AAA	CCT	0.1628	0.444668	chr2R:13638574	FBgn0000633
chrX:20781414	SNP	G	A	0.1818	0.444668	chrX:20910387	FBgn0085387
chr2R:9790853	SNP	A	G	0.1304	0.44467	chr2R:13903348	FBgn0013733
chr2L:3100240	SNP	G	A	0.375	0.44467	chr2L:3100240	FBgn0015600
chrX:4452196	SNP	A	G	0.2667	0.444673	chrX:4558163	FBgn0052773; FBgn0029716
chrX:4452245	SNP	T	C	0.2667	0.444673	chrX:4558212	FBgn0052773; FBgn0029716
chrX:4452247	SNP	G	C	0.2667	0.444673	chrX:4558214	FBgn0052773; FBgn0029716
chr2R:8111024	SNP	G	A	0.09091	0.444673	chr2R:12223519	FBgn0033702
chr3L:11551451	SNP	C	T	0.186	0.444675	chr3L:11558351	FBgn0259481
chr3L:9734769	INS	TGT	T	0.4545	0.444675	chr3L:9741669	FBgn0259163; FBgn0265448
chr3R:14278129	SNP	T	C	0.1905	0.444676	chr3R:18452407	FBgn0004652
chr3L:1347768	SNP	A	C	0.09091	0.444677	chr3L:1347768	FBgn0267487
chrX:8008496	SNP	C	A	0.2619	0.444677	chrX:8114463	FBgn0040319
chr3L:854910	SNP	A	G	0.3182	0.444678	chr3L:854910	FBgn0035170
chr3L:23242827	SNP	G	T	0.2683	0.444678	chr3L:23249727	FBgn0266347
chr2R:11613335	INS	AAGTTATTG	A	0.1778	0.44468	chr2R:15725830	intergenic
chr3L:1138759	SNP	A	C	0.08889	0.44468	chr3L:1138759	intergenic
chr3R:19483340	SNP	T	A	0.3953	0.44468	chr3R:23657618	FBgn0051145
chr2R:11989397	SNP	C	T	0.1111	0.444682	chr2R:16101892	FBgn0034073; FBgn0014020
chr3R:23479462	SNP	A	G	0.08889	0.444683	chr3R:27653740	FBgn0266579; FBgn0027494
chr3R:26106285	SNP	C	T	0.4091	0.444683	chr3R:30280563	FBgn0010113
chr3L:15121469	MNP	TCT	AGG	0.3636	0.444684	chr3L:15128369	FBgn0036480; FBgn0036482
chr3L:13980156	SNP	T	A	0.08889	0.444684	chr3L:13987056	FBgn0036391; FBgn0036393; FBgn0036394
chr3R:15094918	SNP	G	C	0.119	0.444685	chr3R:19269196	intergenic
chr3R:15095024	SNP	C	A	0.119	0.444685	chr3R:19269302	intergenic
chr3R:10925318	SNP	T	C	0.3953	0.444685	chr3R:15099596	FBgn0261859
chr3L:14832139	SNP	C	T	0.4186	0.444685	chr3L:14839039	FBgn0036454
chr3L:23177504	SNP	A	G	0.3488	0.444686	chr3L:23184404	FBgn0054031; FBgn0264698
chr2L:19189582	SNP	A	T	0.2727	0.444686	chr2L:19189582	FBgn0010309; FBgn0015380
chr3L:3264891	SNP	T	C	0.413	0.444686	chr3L:3264891	FBgn0035427
chr2L:22018449	SNP	G	T	0.2045	0.444686	chr2L:22018449	FBgn0053987; FBgn0028979
chr3L:10146634	SNP	T	A	0.2791	0.444687	chr3L:10153534	FBgn0052057; FBgn0036070
chr2L:5921363	SNP	G	C	0.122	0.444687	chr2L:5921363	FBgn0043362
chr3L:19231663	SNP	T	G	0.35	0.444688	chr3L:19238563	intergenic
chr2L:5873670	SNP	T	C	0.1429	0.444689	chr2L:5873670	FBgn0031745
chr2R:7948218	SNP	T	C	0.4545	0.444689	chr2R:12060713	FBgn0028407
chr3R:25569502	SNP	G	A	0.1818	0.444689	chr3R:29743780	FBgn0027518
chr3L:1883843	SNP	G	A	0.2439	0.44469	chr3L:1883843	FBgn0035287; FBgn0000109
chr3L:18603532	SNP	T	G	0.09756	0.44469	chr3L:18610432	FBgn0036793; FBgn0036799; FBgn0036796; FBgn0052201
chr2L:18941906	SNP	G	C	0.3864	0.44469	chr2L:18941906	FBgn0032723
chr3L:5218112	SNP	G	A	0.1905	0.444691	chr3L:5225012	FBgn0052423
chr2L:20024200	DEL	T	TTAACAGTGGTAT	0.1538	0.444691	chr2L:20024200	FBgn0032839
chr3R:9077888	SNP	A	G	0.4048	0.444692	chr3R:13252166	FBgn0000024
chr3L:7584249	SNP	C	T	0.2391	0.444693	chr3L:7591149	FBgn0035800
chrX:6542916	SNP	A	G	0.3864	0.444694	chrX:6648883	FBgn0029881
chr3L:11249075	SNP	A	C	0.1538	0.444695	chr3L:11255975	FBgn0041094
chrX:12428315	SNP	C	A	0.1304	0.444695	chrX:12534282	FBgn0264542
chr3R:10581323	SNP	T	C	0.1333	0.444696	chr3R:14755601	FBgn0263929
chrX:16859447	SNP	C	G	0.4348	0.444697	chrX:16965414	FBgn0030809
chrX:16859448	SNP	C	T	0.4348	0.444697	chrX:16965415	FBgn0030809
chr2L:4731973	SNP	G	A	0.3023	0.444699	chr2L:4731973	FBgn0031626
chr3R:18613596	SNP	C	T	0.45	0.444701	chr3R:22787874	FBgn0039026
chr3R:19576278	INS	A	AA	0.4103	0.444701	chr3R:23750556	FBgn0263782; FBgn0039110
chr3L:8047976	SNP	G	A	0.3778	0.444702	chr3L:8054876	FBgn0011817; FBgn0026263; FBgn0267527
chr3L:4547367	SNP	A	C	0.1628	0.444702	chr3L:4547367	FBgn0035558
chr3L:7959769	SNP	C	G	0.08889	0.444703	chr3L:7966669	intergenic
chr2R:10318666	SNP	A	G	0.1628	0.444703	chr2R:14431161	FBgn0013725
chrX:21241959	SNP	T	C	0.3636	0.444704	chrX:21370932	FBgn0024182; FBgn0024251
chr2L:16599739	SNP	C	A	0.3333	0.444705	chr2L:16599739	FBgn0259735
chr2L:6276910	SNP	C	A	0.4222	0.444705	chr2L:6276910	FBgn0053531
chr2L:14373218	SNP	T	A	0.1591	0.444706	chr2L:14373218	intergenic
chr2R:9643960	SNP	G	A	0.3636	0.444706	chr2R:13756455	FBgn0033866
chr3R:25336895	SNP	G	T	0.4222	0.444707	chr3R:29511173	intergenic
chr2R:17975656	SNP	C	T	0.1163	0.444707	chr2R:22088151	FBgn0034692
chr2R:18556690	SNP	A	T	0.4318	0.444707	chr2R:22669185	FBgn0050269; FBgn0050273; FBgn0040658
chr3R:15813084	SNP	G	A	0.3778	0.444707	chr3R:19987362	FBgn0038755
chrX:8337104	SNP	A	T	0.1591	0.444708	chrX:8443071	FBgn0030039
chrX:9987792	SNP	T	C	0.1087	0.444708	chrX:10093759	FBgn0083940
chr2L:3756685	SNP	T	C	0.2889	0.444708	chr2L:3756685	FBgn0263846
chr2R:10366446	SNP	A	G	0.3023	0.444708	chr2R:14478941	intergenic
chr2R:15117384	SNP	C	T	0.3333	0.444709	chr2R:19229879	FBgn0010434
chr2R:15117385	SNP	G	C	0.3333	0.444709	chr2R:19229880	FBgn0010434
chrX:20871569	SNP	T	C	0.3111	0.44471	chrX:21000542	intergenic
chr2L:7801656	INS	TT	T	0.3902	0.444712	chr2L:7801656	FBgn0031951; FBgn0031952
chr3R:9647703	SNP	G	A	0.45	0.444712	chr3R:13821981	intergenic
chr2L:5939893	SNP	G	A	0.2	0.444712	chr2L:5939893	FBgn0015381; FBgn0266826
chr2R:9820255	SNP	T	C	0.4651	0.444713	chr2R:13932750	FBgn0013733
chr2L:4327269	SNP	A	G	0.4651	0.444714	chr2L:4327269	FBgn0028482
chrX:7666447	INS	GG	G	0.1395	0.444714	chrX:7772414	intergenic
chr3R:25272034	SNP	A	C	0.1087	0.444715	chr3R:29446312	FBgn0004369
chrX:20007781	SNP	A	C	0.4222	0.444715	chrX:20113748	intergenic
chr2R:11158104	SNP	T	A	0.3636	0.444718	chr2R:15270599	FBgn0265194
chrX:22235092	INS	T	TTGTATGCATATT	0.4186	0.444718	chrX:22833256	FBgn0000719; FBgn0259677; FBgn0262237
chrX:6132564	SNP	G	T	0.1333	0.444719	chrX:6238531	FBgn0029851
chr3L:9080599	SNP	A	G	0.3696	0.444719	chr3L:9087499	FBgn0023479
chr2L:20607667	SNP	C	G	0.1818	0.444721	chr2L:20607667	FBgn0266214; FBgn0263583
chrX:10766065	SNP	G	A	0.1957	0.444722	chrX:10872032	FBgn0030245
chr3L:6902465	SNP	A	T	0.4	0.444722	chr3L:6909365	intergenic
chrX:3754936	SNP	A	C	0.1739	0.444722	chrX:3860903	FBgn0019661
chr3L:20246970	SNP	T	C	0.3171	0.444722	chr3L:20253870	FBgn0265959
chr3L:8403680	SNP	A	G	0.1628	0.444722	chr3L:8410580	FBgn0265102
chr2R:13805384	SNP	G	A	0.1395	0.444725	chr2R:17917879	FBgn0011589
chr2L:16060861	DEL	T	TTTGC	0.4091	0.444727	chr2L:16060861	FBgn0013433
chr3R:26252702	SNP	A	T	0.1905	0.444728	chr3R:30426980	FBgn0039767
chr3R:15293707	SNP	G	A	0.1944	0.444728	chr3R:19467985	FBgn0260003
chr3R:18415229	SNP	C	G	0.1163	0.444729	chr3R:22589507	FBgn0051158
chr3L:3923609	SNP	T	A	0.2955	0.444729	chr3L:3923609	FBgn0004910
chrX:4399568	SNP	T	G	0.3182	0.444731	chrX:4505535	FBgn0052773
chr3L:8302283	SNP	A	T	0.1389	0.444731	chr3L:8309183	FBgn0035871; FBgn0266958
chrX:20000324	SNP	A	G	0.1522	0.444732	chrX:20106291	intergenic
chr2R:12853887	SNP	G	A	0.3409	0.444732	chr2R:16966382	intergenic
chr2L:171348	SNP	A	C	0.4091	0.444732	chr2L:171348	FBgn0016977
chr3R:12973685	SNP	A	T	0.2444	0.444733	chr3R:17147963	FBgn0038488
chr2L:7569651	SNP	T	G	0.3953	0.444733	chr2L:7569651	FBgn0264895
chr2L:13708932	SNP	G	T	0.3721	0.444733	chr2L:13708932	FBgn0051814; FBgn0028848
chr3R:23276227	SNP	A	C	0.5	0.444734	chr3R:27450505	intergenic
chrX:21233936	SNP	G	A	0.2273	0.444734	chrX:21362909	FBgn0024182; FBgn0024251
chr2L:11189430	SNP	G	A	0.4545	0.444736	chr2L:11189430	FBgn0259822
chrX:12215818	SNP	T	C	0.4444	0.444738	chrX:12321785	FBgn0267001
chr2L:12365934	SNP	T	C	0.3571	0.444738	chr2L:12365934	FBgn0262475
chrX:9299613	SNP	T	G	0.08696	0.444739	chrX:9405580	FBgn0261260
chrX:7126346	SNP	A	T	0.3778	0.44474	chrX:7232313	FBgn0029939; FBgn0265457
chr2L:9692046	SNP	G	A	0.3409	0.44474	chr2L:9692046	FBgn0000273
chr2L:16547806	SNP	A	C	0.2683	0.44474	chr2L:16547806	FBgn0259735
chr3R:9728277	INS	TGCA	T	0.3514	0.44474	chr3R:13902555	FBgn0000576
chr2L:10970446	SNP	T	G	0.1136	0.444741	chr2L:10970446	FBgn0053129; FBgn0032321
chr2L:13927199	SNP	G	T	0.425	0.444741	chr2L:13927199	FBgn0032536
chr2R:12858549	SNP	A	G	0.1818	0.444741	chr2R:16971044	FBgn0265527
chr3L:3776429	SNP	A	G	0.4884	0.444742	chr3L:3776429	FBgn0052264
chr3L:1983752	SNP	T	C	0.3556	0.444743	chr3L:1983752	intergenic
chr3L:16212219	SNP	T	C	0.1	0.444743	chr3L:16219119	intergenic
chr2R:12328310	DEL	AG	A	0.2857	0.444744	chr2R:16440805	intergenic
chr2R:18171185	SNP	C	T	0.2222	0.444745	chr2R:22283680	FBgn0020307
chr2L:19134395	SNP	G	A	0.1364	0.444746	chr2L:19134395	FBgn0086447; FBgn0010300
chr3L:12501448	SNP	C	A	0.1304	0.444746	chr3L:12508348	FBgn0036294; FBgn0002466
chr3R:14031205	SNP	T	A	0.1136	0.444747	chr3R:18205483	FBgn0028499
chr2R:6450183	SNP	T	C	0.2444	0.444748	chr2R:10562678	FBgn0263102
chr2R:6015440	SNP	G	A	0.4286	0.444748	chr2R:10127935	FBgn0050011
chr2L:11706326	DEL	T	TGAAAAGGAG	0.3864	0.444749	chr2L:11706326	intergenic
chr3R:22938720	SNP	G	A	0.3636	0.44475	chr3R:27112998	FBgn0039487; FBgn0027574
chrX:4953749	SNP	T	G	0.1395	0.444751	chrX:5059716	FBgn0266096; FBgn0003028
chr3L:15765383	SNP	A	G	0.1707	0.444752	chr3L:15772283	intergenic
chr3L:423189	SNP	A	G	0.3696	0.444752	chr3L:423189	intergenic
chr3R:7402178	SNP	A	G	0.1333	0.444752	chr3R:11576456	FBgn0263316; FBgn0037915
chr3R:7406026	SNP	T	C	0.1333	0.444752	chr3R:11580304	FBgn0037916
chr3R:7410523	SNP	A	G	0.1333	0.444752	chr3R:11584801	FBgn0037917; FBgn0037918
chr3R:7410568	SNP	C	A	0.1333	0.444752	chr3R:11584846	FBgn0037917; FBgn0037918
chr2R:18940408	SNP	A	G	0.1087	0.444753	chr2R:23052885	intergenic
chr2R:18940542	SNP	C	G	0.1087	0.444753	chr2R:23053019	intergenic
chr2R:18940544	SNP	A	G	0.1087	0.444753	chr2R:23053021	intergenic
chrX:12324216	SNP	G	C	0.09091	0.444754	chrX:12430183	intergenic
chrX:5527886	SNP	C	G	0.2222	0.444754	chrX:5633853	FBgn0259994
chr2R:12038878	SNP	T	C	0.2174	0.444754	chr2R:16151373	FBgn0034083
chr2L:787746	SNP	T	C	0.3488	0.444754	chr2L:787746	FBgn0031279; FBgn0000442
chr2R:9814974	SNP	G	A	0.4545	0.444755	chr2R:13927469	FBgn0013733
chr3L:15122591	SNP	T	A	0.25	0.444755	chr3L:15129491	FBgn0036482
chr3R:9771056	SNP	C	T	0.1591	0.444755	chr3R:13945334	FBgn0038189
chr3R:10078833	SNP	A	G	0.1628	0.444755	chr3R:14253111	FBgn0027083
chr3L:14930176	SNP	A	G	0.5	0.444756	chr3L:14937076	FBgn0259099
chr2L:2693141	SNP	G	T	0.4524	0.444756	chr2L:2693141	FBgn0051690
chr2R:18395600	SNP	T	A	0.2889	0.444756	chr2R:22508095	FBgn0003175
chr2L:1411123	DEL	T	TC	0.119	0.444757	chr2L:1411123	FBgn0002543
chr2R:21086852	SNP	T	G	0.1905	0.444758	chr2R:25199329	FBgn0035094
chrX:11035771	SNP	A	C	0.3333	0.444758	chrX:11141738	FBgn0264863; FBgn0030270; FBgn0030271
chrX:19409203	SNP	T	C	0.3023	0.444759	chrX:19515170	FBgn0031023
chrX:15263299	SNP	C	T	0.08696	0.444759	chrX:15369266	FBgn0000028
chrX:15263836	SNP	A	T	0.08696	0.444759	chrX:15369803	FBgn0000028
chr3R:13734954	SNP	G	C	0.2857	0.44476	chr3R:17909232	FBgn0053547
chr3L:1327794	SNP	G	C	0.413	0.444761	chr3L:1327794	FBgn0010246
chr2L:15064341	DEL	A	AGTTTTCA	0.2619	0.444761	chr2L:15064341	FBgn0262526; FBgn0024183
chrX:12204483	SNP	C	A	0.4615	0.444761	chrX:12310450	FBgn0267001
chr3L:1387322	SNP	C	A	0.4091	0.444762	chr3L:1387322	FBgn0267487; FBgn0003295
chr3L:17469961	SNP	T	C	0.09524	0.444763	chr3L:17476861	FBgn0036728; FBgn0085279; FBgn0036729
chr3L:8005629	SNP	G	T	0.3023	0.444763	chr3L:8012529	FBgn0011817
chrX:8146475	SNP	T	C	0.3111	0.444763	chrX:8252442	FBgn0017566; FBgn0030027
chr2L:14904374	SNP	A	G	0.1628	0.444764	chr2L:14904374	intergenic
chr3R:18741660	SNP	T	C	0.2222	0.444765	chr3R:22915938	FBgn0017590
chrX:3602346	SNP	T	A	0.25	0.444765	chrX:3708313	FBgn0015286
chrX:17741989	SNP	T	G	0.2727	0.444766	chrX:17847956	FBgn0030872; FBgn0030873
chr3R:15160883	SNP	A	G	0.08696	0.444766	chr3R:19335161	intergenic
chrX:11950460	SNP	T	C	0.3556	0.444767	chrX:12056427	FBgn0264675; FBgn0267001; FBgn0030370
chrX:475801	SNP	A	G	0.1957	0.444767	chrX:581768	FBgn0261930
chr3L:4044714	SNP	C	T	0.4048	0.444769	chr3L:4044714	intergenic
chr2R:4177191	SNP	G	A	0.25	0.44477	chr2R:8289686	intergenic
chr2R:4108600	SNP	A	C	0.4286	0.444771	chr2R:8221095	FBgn0053087
chr2R:13496631	SNP	G	A	0.3095	0.444772	chr2R:17609126	FBgn0034253
chr2L:11155814	SNP	G	A	0.381	0.444773	chr2L:11155814	FBgn0032350; FBgn0259822
chrX:14413629	SNP	T	G	0.1163	0.444774	chrX:14519596	FBgn0264941
chr3R:7877976	SNP	C	A	0.4419	0.444774	chr3R:12052254	intergenic
chr3R:25920770	SNP	T	C	0.1087	0.444774	chr3R:30095048	FBgn0266411
chr3L:3735852	SNP	A	T	0.4318	0.444774	chr3L:3735852	FBgn0052264
chr2L:16418288	SNP	G	A	0.1364	0.444775	chr2L:16418288	FBgn0028523; FBgn0086037
chr2L:6834244	SNP	A	G	0.3171	0.444775	chr2L:6834244	FBgn0051632
chr3R:11207844	SNP	A	G	0.2791	0.444777	chr3R:15382122	FBgn0262483; FBgn0038334
chr3L:11523967	SNP	C	G	0.3778	0.444777	chr3L:11530867	FBgn0259481
chr2R:16436595	DEL	T	TT	0.09091	0.444778	chr2R:20549090	FBgn0050145; FBgn0034517; FBgn0043536
chr3L:10637949	SNP	A	G	0.09091	0.444779	chr3L:10644849	FBgn0052066; FBgn0036094
chr3R:14340069	SNP	C	T	0.1087	0.444781	chr3R:18514347	FBgn0004652
chr3R:18237027	SNP	A	C	0.3023	0.444781	chr3R:22411305	FBgn0038961; FBgn0261279
chr3R:17260433	SNP	T	C	0.08889	0.444781	chr3R:21434711	FBgn0008651
chr2L:3114188	SNP	A	G	0.4884	0.444782	chr2L:3114188	FBgn0015600
chrX:2699244	SNP	T	G	0.1111	0.444783	chrX:2805211	FBgn0028369
chr3L:2878159	SNP	G	A	0.3778	0.444784	chr3L:2878159	FBgn0263392
chr3L:13049104	SNP	G	A	0.1111	0.444784	chr3L:13056004	intergenic
chr2R:20367528	DEL	T	TCTCTCATCT	0.3171	0.444785	chr2R:24480005	FBgn0035010
chr2R:8355429	DEL	A	AG	0.2326	0.444786	chr2R:12467924	FBgn0033740; FBgn0033741
chr3R:14154884	SNP	G	A	0.1944	0.444786	chr3R:18329162	FBgn0051235
chr3L:7875903	SNP	T	C	0.1136	0.44479	chr3L:7882803	FBgn0052365
chr3R:14261321	SNP	T	C	0.3043	0.44479	chr3R:18435599	FBgn0004652
chr3L:10503096	SNP	C	G	0.1591	0.44479	chr3L:10509996	FBgn0052062
chr2R:18280168	SNP	T	G	0.1957	0.444791	chr2R:22392663	FBgn0034723
chr3L:16635048	SNP	T	C	0.1628	0.444791	chr3L:16641948	FBgn0000017
chr2R:20142498	SNP	T	C	0.1778	0.444792	chr2R:24254975	FBgn0050418; FBgn0034996
chr2L:13296256	SNP	A	G	0.2609	0.444794	chr2L:13296256	FBgn0051729
chr2L:13296346	SNP	T	C	0.2609	0.444794	chr2L:13296346	FBgn0051729
chrX:10759295	SNP	C	T	0.3478	0.444794	chrX:10865262	FBgn0030243
chr3L:15168925	INS	TCTT	T	0.186	0.444794	chr3L:15175825	intergenic
chr2R:19056327	SNP	G	A	0.3409	0.444795	chr2R:23168804	FBgn0085400
chr2R:2953431	SNP	T	A	0.1395	0.444795	chr2R:7065926	FBgn0033139
chr2R:2953440	SNP	T	C	0.1395	0.444795	chr2R:7065935	FBgn0033139
chr2L:2585672	SNP	A	T	0.09091	0.444796	chr2L:2585672	FBgn0026479
chr2R:17964121	SNP	A	G	0.4222	0.444796	chr2R:22076616	FBgn0067102
chr3L:18865379	SNP	A	G	0.1111	0.444796	chr3L:18872279	FBgn0025807; FBgn0014075
chr3L:9367296	SNP	A	T	0.1522	0.444796	chr3L:9374196	FBgn0001228; FBgn0001223
chrX:2501364	SNP	G	A	0.1556	0.444798	chrX:2607331	FBgn0004643; FBgn0011566
chr2R:4853031	SNP	T	C	0.1463	0.444798	chr2R:8965526	FBgn0033358
chr3L:10502833	SNP	A	G	0.3556	0.444799	chr3L:10509733	FBgn0052062
chr3L:6693015	SNP	T	C	0.08696	0.444799	chr3L:6699915	FBgn0035710
chr3L:6695740	SNP	A	T	0.08696	0.444799	chr3L:6702640	FBgn0035710
chr3R:18487024	INS	CTG	C	0.09091	0.444801	chr3R:22661302	FBgn0266418
chr3R:18487030	SNP	G	C	0.09091	0.444801	chr3R:22661308	FBgn0266418
chrX:14870592	SNP	A	T	0.2667	0.444802	chrX:14976559	FBgn0000535
chr3L:21054273	SNP	G	T	0.4634	0.444803	chr3L:21061173	FBgn0026179
chr2R:3503142	SNP	A	G	0.2273	0.444803	chr2R:7615637	FBgn0033196
chr2R:20515636	SNP	A	C	0.3095	0.444803	chr2R:24628113	FBgn0035041; FBgn0086030
chrX:2372046	SNP	T	C	0.2391	0.444807	chrX:2478013	FBgn0261451
chrX:17160111	SNP	C	A	0.186	0.444807	chrX:17266078	FBgn0262111
chr2R:6608772	SNP	G	C	0.2857	0.444808	chr2R:10721267	FBgn0024836; FBgn0005586
chr2L:1540644	SNP	C	A	0.4186	0.444808	chr2L:1540644	intergenic
chrX:18417641	SNP	T	C	0.4889	0.444808	chrX:18523608	FBgn0265598
chr2R:2923229	SNP	C	T	0.4286	0.444809	chr2R:7035724	FBgn0033129; FBgn0033130
chr2L:12850314	SNP	G	A	0.3659	0.444811	chr2L:12850314	intergenic
chr2R:14488489	SNP	A	C	0.1304	0.444814	chr2R:18600984	FBgn0050115
chr2R:7905790	SNP	T	C	0.2	0.444815	chr2R:12018285	FBgn0004839
chr3R:17701865	SNP	A	T	0.3659	0.444816	chr3R:21876143	FBgn0038912
chr2R:14952065	SNP	A	G	0.3261	0.444818	chr2R:19064560	intergenic
chr3R:16410448	SNP	G	A	0.08889	0.444818	chr3R:20584726	FBgn0038809
chr2L:7191530	SNP	T	C	0.1163	0.444818	chr2L:7191530	FBgn0031895
chr2R:18428119	SNP	A	G	0.08696	0.44482	chr2R:22540614	FBgn0003175
chr3L:5637029	SNP	A	G	0.25	0.44482	chr3L:5643929	FBgn0035625
chr3L:1657867	SNP	C	T	0.4565	0.444821	chr3L:1657867	FBgn0035253
chr3L:7966999	SNP	A	G	0.4318	0.444821	chr3L:7973899	FBgn0027554
chr2R:15506885	SNP	G	A	0.2927	0.444821	chr2R:19619380	FBgn0003435
chr3R:26333819	SNP	C	G	0.3488	0.444822	chr3R:30508097	FBgn0039782; FBgn0054041
chr2R:17579094	SNP	C	T	0.3043	0.444823	chr2R:21691589	FBgn0027360; FBgn0260223; FBgn0050290; FBgn0260222
chr2L:7893854	INS	AA	T	0.3333	0.444823	chr2L:7893854	FBgn0085450
chr3R:25198489	INS	ATT	A	0.08889	0.444824	chr3R:29372767	intergenic
chrX:10374417	SNP	A	G	0.3111	0.444826	chrX:10480384	FBgn0030208
chr2R:7975076	DEL	A	AA	0.1087	0.444827	chr2R:12087571	FBgn0086677
chr2R:7975079	SNP	G	C	0.1087	0.444827	chr2R:12087574	FBgn0086677
chr3R:12144581	SNP	G	A	0.4595	0.444827	chr3R:16318859	FBgn0040271
chr2L:7533517	SNP	G	T	0.125	0.444828	chr2L:7533517	FBgn0264895
chr2R:13354608	SNP	T	C	0.1087	0.444828	chr2R:17467103	FBgn0034223
chr2R:2493419	SNP	A	G	0.3571	0.444829	chr2R:6605914	FBgn0086655
chr3L:1085512	SNP	T	G	0.1522	0.44483	chr3L:1085512	FBgn0004870
chr3R:4107216	SNP	T	G	0.1136	0.444831	chr3R:8281494	intergenic
chr3R:9689601	SNP	A	G	0.3256	0.444831	chr3R:13863879	intergenic
chr2R:15025900	SNP	A	C	0.2609	0.444834	chr2R:19138395	FBgn0034419
chr3L:12125751	SNP	A	C	0.2273	0.444834	chr3L:12132651	FBgn0002565; FBgn0046296; FBgn0267552
chr2L:4793691	SNP	T	G	0.2222	0.444834	chr2L:4793691	FBgn0031627; FBgn0031628
chr2L:9706530	SNP	A	G	0.186	0.444834	chr2L:9706530	FBgn0011207; FBgn0051710
chr2R:8766175	SNP	T	C	0.4103	0.444834	chr2R:12878670	FBgn0002069; FBgn0013305
chr3R:19871729	SNP	T	C	0.439	0.444834	chr3R:24046007	FBgn0005649
chr3L:12938705	SNP	A	T	0.3636	0.444835	chr3L:12945605	intergenic
chr3R:13655328	SNP	A	G	0.3864	0.444836	chr3R:17829606	FBgn0261649
chr2L:15339911	SNP	T	G	0.1429	0.444836	chr2L:15339911	intergenic
chr2R:12658663	SNP	C	T	0.4878	0.444836	chr2R:16771158	FBgn0267002
chr3R:18604725	SNP	T	G	0.1	0.444837	chr3R:22779003	FBgn0039026; FBgn0263663
chr3L:1855470	SNP	A	G	0.1591	0.444837	chr3L:1855470	FBgn0035282
chr2L:6042432	SNP	C	T	0.2667	0.444837	chr2L:6042432	FBgn0000052
chr2L:6042436	SNP	T	G	0.2667	0.444837	chr2L:6042436	FBgn0000052
chr2L:6506229	SNP	G	T	0.2	0.444838	chr2L:6506229	FBgn0051637
chr2R:1387589	SNP	G	A	0.3023	0.444838	chr2R:5500084	FBgn0050438
chr2L:11232692	SNP	T	A	0.3721	0.44484	chr2L:11232692	FBgn0264442
chr3L:16416991	SNP	G	A	0.175	0.44484	chr3L:16423891	FBgn0053158; FBgn0261799
chr2L:7634652	SNP	T	A	0.35	0.444841	chr2L:7634652	intergenic
chr2L:8126775	SNP	A	T	0.09302	0.444842	chr2L:8126775	FBgn0031986; FBgn0031987; FBgn0031988
chrX:17741483	SNP	G	A	0.3696	0.444843	chrX:17847450	FBgn0030872; FBgn0030873
chr3L:18951384	SNP	T	C	0.2564	0.444843	chr3L:18958284	intergenic
chr2R:6726587	SNP	G	T	0.4048	0.444844	chr2R:10839082	FBgn0027525; FBgn0050015
chr2R:6235241	SNP	G	A	0.2791	0.444844	chr2R:10347736	FBgn0261698
chr3L:22348375	SNP	T	A	0.2326	0.444847	chr3L:22355275	FBgn0004449; FBgn0267624
chr2R:18043776	SNP	G	A	0.08696	0.444847	chr2R:22156271	FBgn0000008
chr2R:18044021	SNP	T	C	0.08696	0.444847	chr2R:22156516	FBgn0000008
chr3R:18520503	SNP	T	G	0.225	0.444847	chr3R:22694781	FBgn0039004; FBgn0263986
chr3L:2130590	SNP	A	T	0.1739	0.44485	chr3L:2130590	FBgn0052311
chr2L:4909401	SNP	T	G	0.2143	0.44485	chr2L:4909401	FBgn0041150
chr3L:15352213	SNP	A	C	0.2667	0.44485	chr3L:15359113	intergenic
chr2L:933532	SNP	G	C	0.1778	0.44485	chr2L:933532	FBgn0028481
chr2L:6006170	SNP	A	G	0.1905	0.444851	chr2L:6006170	FBgn0001089; FBgn0264448
chr2L:7870112	SNP	A	G	0.3636	0.444853	chr2L:7870112	FBgn0045038
chr2L:7870191	SNP	T	C	0.3636	0.444853	chr2L:7870191	FBgn0045038
chr2L:7870205	SNP	A	T	0.3636	0.444853	chr2L:7870205	FBgn0045038
chr2R:16778305	SNP	G	T	0.1818	0.444853	chr2R:20890800	FBgn0015524
chr2R:13169645	SNP	A	G	0.2	0.444853	chr2R:17282140	FBgn0265487
chr2L:10602854	SNP	T	A	0.3902	0.444853	chr2L:10602854	FBgn0051721
chr3L:5024684	SNP	T	C	0.4889	0.444855	chr3L:5024684	FBgn0005775
chr3L:21406867	SNP	C	T	0.4186	0.444855	chr3L:21413767	FBgn0261258; FBgn0267616
chr2R:13354512	SNP	G	T	0.3556	0.444856	chr2R:17467007	FBgn0034223
chr2L:12192299	SNP	G	A	0.1111	0.444857	chr2L:12192299	FBgn0000114
chr3L:16483059	SNP	T	A	0.2439	0.444857	chr3L:16489959	FBgn0053158
chr3L:11465313	SNP	C	T	0.119	0.444857	chr3L:11472213	intergenic
chr3R:15394214	SNP	T	A	0.2619	0.444857	chr3R:19568492	FBgn0260003
chr2L:3760772	SNP	A	G	0.1304	0.444859	chr2L:3760772	FBgn0263846
chr2L:43105	SNP	T	G	0.1739	0.444859	chr2L:43105	FBgn0051973
chr2L:43241	SNP	G	A	0.1739	0.444859	chr2L:43241	FBgn0051973
chr2L:46954	SNP	C	T	0.1739	0.444859	chr2L:46954	FBgn0051973
chr2R:16514941	SNP	T	C	0.2667	0.444861	chr2R:20627436	FBgn0034529; FBgn0034530
chrX:7678015	SNP	A	G	0.1818	0.444862	chrX:7783982	intergenic
chr3R:16890254	SNP	C	A	0.2143	0.444862	chr3R:21064532	FBgn0025865; FBgn0000083
chrX:8397164	SNP	T	C	0.2093	0.444863	chrX:8503131	FBgn0053181
chr2L:12208694	SNP	G	A	0.2727	0.444863	chr2L:12208694	FBgn0000114; FBgn0051759
chr2L:2618888	SNP	T	C	0.2927	0.444863	chr2L:2618888	intergenic
chr3R:16868157	INS	G	GG	0.3636	0.444863	chr3R:21042435	FBgn0013812
chr2R:14514511	SNP	T	C	0.3261	0.444864	chr2R:18627006	FBgn0266671; FBgn0000566
chr2R:14469702	SNP	C	T	0.4667	0.444864	chr2R:18582197	FBgn0050115
chr3L:17618520	SNP	T	C	0.119	0.444864	chr3L:17625420	FBgn0036741
chr2L:18970035	SNP	T	A	0.4419	0.444864	chr2L:18970035	FBgn0032728
chr2L:18970191	SNP	C	T	0.4419	0.444864	chr2L:18970191	FBgn0032728
chr3L:7529164	SNP	T	C	0.08696	0.444865	chr3L:7536064	FBgn0028582
chr3R:8604713	SNP	C	A	0.3023	0.444865	chr3R:12778991	FBgn0038084
chr3R:8604718	SNP	G	A	0.3023	0.444865	chr3R:12778996	FBgn0038084
chr3R:24011669	SNP	T	A	0.2791	0.444866	chr3R:28185947	FBgn0085383
chr3L:16197351	SNP	G	A	0.4186	0.444867	chr3L:16204251	intergenic
chr2L:9101816	SNP	A	C	0.1556	0.444868	chr2L:9101816	intergenic
chr3R:25893352	SNP	G	A	0.2857	0.444868	chr3R:30067630	FBgn0266411
chr2R:18119546	DEL	C	CTGTAATAAGC	0.3409	0.444868	chr2R:22232041	intergenic
chrX:18640136	SNP	A	G	0.2045	0.444869	chrX:18746103	FBgn0030952
chr3L:15991361	SNP	G	C	0.3488	0.444869	chr3L:15998261	FBgn0036556
chr2L:5488143	SNP	G	T	0.1591	0.444869	chr2L:5488143	FBgn0266825
chrX:5245108	SNP	C	G	0.1136	0.44487	chrX:5351075	FBgn0029761
chr3L:2673812	SNP	C	T	0.1778	0.444871	chr3L:2673812	FBgn0264606
chr2L:17776867	SNP	G	T	0.1087	0.444871	chr2L:17776867	FBgn0015609
chr2L:17777026	SNP	C	G	0.1087	0.444871	chr2L:17777026	FBgn0015609
chr2R:1940489	SNP	A	T	0.3721	0.444872	chr2R:6052984	FBgn0033058
chr2R:2371391	SNP	C	T	0.09091	0.444872	chr2R:6483886	intergenic
chr2R:2387908	SNP	A	G	0.09091	0.444872	chr2R:6500403	FBgn0267744
chr2R:2500200	SNP	G	C	0.09091	0.444872	chr2R:6612695	FBgn0086655
chr2R:2510949	SNP	A	T	0.09091	0.444872	chr2R:6623444	FBgn0053919
chrX:15855026	SNP	A	T	0.3023	0.444873	chrX:15960993	FBgn0259110
chr3R:7826873	SNP	A	G	0.2381	0.444874	chr3R:12001151	FBgn0037976; FBgn0260746
chr3R:9638083	SNP	A	C	0.2326	0.444874	chr3R:13812361	FBgn0259730; FBgn0259731; FBgn0259732; FBgn0259733
chr3L:1928778	SNP	T	C	0.3636	0.444874	chr3L:1928778	FBgn0261723; FBgn0267476
chr3L:1891955	SNP	C	A	0.2791	0.444875	chr3L:1891955	FBgn0262624
chr2R:10807900	SNP	T	A	0.3721	0.444876	chr2R:14920395	FBgn0027596
chr3L:10591243	SNP	G	C	0.2791	0.444877	chr3L:10598143	intergenic
chr3R:26090480	SNP	G	T	0.2889	0.444878	chr3R:30264758	intergenic
chr4:691105	SNP	T	A	0.4222	0.444878	chr4:670479	FBgn0024728; FBgn0039920
chr4:691106	SNP	A	C	0.4222	0.444878	chr4:670480	FBgn0024728; FBgn0039920
chrX:10807108	SNP	A	C	0.1136	0.444879	chrX:10913075	FBgn0264502
chrX:10201294	SNP	A	G	0.08696	0.444879	chrX:10307261	FBgn0259170
chr3R:6340131	SNP	T	A	0.3171	0.44488	chr3R:10514409	FBgn0001235
chrX:18348405	SNP	C	T	0.3778	0.444881	chrX:18454372	FBgn0052547
chr3L:1517606	SNP	C	G	0.4889	0.444881	chr3L:1517606	FBgn0261243; FBgn0011204
chr2R:12582210	SNP	T	G	0.09091	0.444881	chr2R:16694705	FBgn0050463; FBgn0013763
chr2R:12582224	SNP	T	A	0.09091	0.444881	chr2R:16694719	FBgn0050463; FBgn0013763
chr3R:10971309	SNP	T	A	0.2381	0.444882	chr3R:15145587	FBgn0266064
chr3R:20330172	SNP	G	C	0.2381	0.444883	chr3R:24504450	intergenic
chr2R:8424251	SNP	C	A	0.1556	0.444884	chr2R:12536746	FBgn0011592
chr2L:12372870	SNP	G	T	0.3182	0.444884	chr2L:12372870	FBgn0262475
chr3L:4282261	SNP	G	A	0.1087	0.444886	chr3L:4282261	FBgn0035523; FBgn0035524; FBgn0261952
chr3L:4282300	SNP	G	C	0.1087	0.444886	chr3L:4282300	FBgn0035523; FBgn0035524; FBgn0261952
chr3L:4283074	SNP	C	A	0.1087	0.444886	chr3L:4283074	FBgn0035524; FBgn0261952; FBgn0035526
chr3L:4283143	SNP	C	A	0.1087	0.444886	chr3L:4283143	FBgn0035524; FBgn0261952; FBgn0035526
chr3L:4283164	SNP	G	A	0.1087	0.444886	chr3L:4283164	FBgn0035524; FBgn0261952; FBgn0035526
chr3L:4283905	SNP	A	G	0.1087	0.444886	chr3L:4283905	FBgn0261952; FBgn0035526
chr3L:4283916	SNP	C	G	0.1087	0.444886	chr3L:4283916	FBgn0261952; FBgn0035526
chr3L:4284080	SNP	G	C	0.1087	0.444886	chr3L:4284080	FBgn0261952; FBgn0035526
chr3R:18133028	SNP	T	G	0.08889	0.444886	chr3R:22307306	intergenic
chr3L:6154355	SNP	G	T	0.4286	0.444888	chr3L:6161255	FBgn0035686
chr2L:19977742	SNP	C	A	0.4444	0.444888	chr2L:19977742	FBgn0264443
chr2L:15606173	SNP	G	C	0.3158	0.444888	chr2L:15606173	intergenic
chr3R:23843907	SNP	A	C	0.2326	0.444889	chr3R:28018185	intergenic
chr2R:6122696	DEL	A	ATGTAA	0.186	0.444889	chr2R:10235191	FBgn0000448; FBgn0033497
chr3R:19748380	SNP	G	A	0.4348	0.44489	chr3R:23922658	FBgn0016754; FBgn0051141
chr3R:19749026	SNP	C	G	0.4348	0.44489	chr3R:23923304	FBgn0016754; FBgn0051141
chr3L:13279023	MNP	ATAT	TATA	0.4773	0.44489	chr3L:13285923	FBgn0267316; FBgn0267317
chr3L:13279029	DEL	ACG	A	0.4773	0.44489	chr3L:13285929	FBgn0267316; FBgn0267317
chr3L:867925	SNP	A	T	0.4889	0.444893	chr3L:867925	FBgn0035171
chr2R:19471240	SNP	A	G	0.4048	0.444894	chr2R:23583717	FBgn0015903
chr2L:20928556	SNP	A	T	0.1628	0.444896	chr2L:20928556	FBgn0032907; FBgn0053319; FBgn0032908
chr2L:20928562	SNP	G	T	0.1628	0.444896	chr2L:20928562	FBgn0032907; FBgn0053319; FBgn0032908
chr2L:8041209	SNP	T	C	0.1429	0.444896	chr2L:8041209	FBgn0044323; FBgn0031979; FBgn0031980; FBgn0065055
chr3L:1889842	SNP	G	C	0.1111	0.444897	chr3L:1889842	FBgn0262624
chr3R:23476154	SNP	A	C	0.2444	0.444897	chr3R:27650432	FBgn0266579
chr2R:13538531	SNP	C	T	0.4667	0.444898	chr2R:17651026	FBgn0050106
chr3R:7739054	SNP	T	G	0.1538	0.444899	chr3R:11913332	FBgn0037963
chr2L:4463506	SNP	C	T	0.2927	0.444899	chr2L:4463506	FBgn0031609; FBgn0031610
chr2L:9607747	SNP	T	A	0.2444	0.444899	chr2L:9607747	FBgn0019809
chr2L:20792694	SNP	T	C	0.4634	0.4449	chr2L:20792694	FBgn0250785
chrX:16987018	SNP	A	T	0.4091	0.444902	chrX:17092985	FBgn0030816; FBgn0030817
chr3L:3642453	SNP	T	C	0.3333	0.444903	chr3L:3642453	FBgn0263239
chr2R:16639509	SNP	C	T	0.4651	0.444903	chr2R:20752004	FBgn0085230; FBgn0085231
chr2L:2010947	SNP	A	G	0.3864	0.444904	chr2L:2010947	FBgn0031384; FBgn0051939; FBgn0051940
chr2L:1128638	SNP	A	C	0.09091	0.444904	chr2L:1128638	FBgn0016926; FBgn0031304
chr2L:9252374	SNP	A	G	0.1364	0.444908	chr2L:9252374	FBgn0263985; FBgn0032105
chr3L:8500083	SNP	A	T	0.1739	0.444908	chr3L:8506983	FBgn0262719; FBgn0035900
chr3L:8500103	SNP	T	A	0.1739	0.444908	chr3L:8507003	FBgn0262719; FBgn0035900
chr3L:9310695	SNP	C	A	0.2683	0.444909	chr3L:9317595	intergenic
chr2L:4258534	SNP	G	A	0.2955	0.444909	chr2L:4258534	FBgn0265269
chr3L:9416163	SNP	C	T	0.3478	0.44491	chr3L:9423063	FBgn0035989; FBgn0023129
chr2L:13172574	SNP	A	G	0.2	0.44491	chr2L:13172574	FBgn0032475
chrX:6556222	SNP	A	G	0.2	0.444912	chrX:6662189	FBgn0029885; FBgn0062413
chr2R:12743573	INS	TT	T	0.3333	0.444912	chr2R:16856068	FBgn0025832; FBgn0026533
chr3R:25854196	SNP	T	G	0.2564	0.444914	chr3R:30028474	FBgn0026597
chr2R:16753848	SNP	G	A	0.1556	0.444914	chr2R:20866343	FBgn0034554
chr2L:1201762	SNP	A	G	0.2326	0.444914	chr2L:1201762	FBgn0040723
chr2L:1201765	SNP	T	G	0.2326	0.444914	chr2L:1201765	FBgn0040723
chr2L:1201777	SNP	T	G	0.2326	0.444914	chr2L:1201777	FBgn0040723
chr2L:3355425	SNP	C	A	0.3902	0.444914	chr2L:3355425	FBgn0020445
chrX:5528164	SNP	T	G	0.09091	0.444915	chrX:5634131	FBgn0259994
chr2L:4064377	SNP	A	C	0.1333	0.444916	chr2L:4064377	FBgn0000547
chr3L:1505410	SNP	C	G	0.1364	0.444917	chr3L:1505410	FBgn0261243; FBgn0011204
chr3R:10526620	SNP	C	T	0.09091	0.444917	chr3R:14700898	FBgn0262127
chr2L:756928	SNP	G	A	0.1111	0.444919	chr2L:756928	FBgn0031275
chr3L:7093546	SNP	T	A	0.4222	0.444919	chr3L:7100446	FBgn0053556
chr2R:10447471	SNP	T	A	0.1628	0.44492	chr2R:14559966	FBgn0265974
chr2L:16335759	SNP	C	G	0.439	0.444921	chr2L:16335759	FBgn0028899
chr3L:4779767	SNP	G	C	0.08889	0.444921	chr3L:4779767	FBgn0035574
chr3R:9099843	SNP	C	A	0.2791	0.444921	chr3R:13274121	intergenic
chr2L:22036942	SNP	A	C	0.4524	0.444921	chr2L:22036942	FBgn0084001
chr3R:15012401	SNP	T	A	0.09302	0.444922	chr3R:19186679	FBgn0051475
chr2L:924033	INS	AA	A	0.15	0.444922	chr2L:924033	FBgn0028481
chr3R:8145924	SNP	C	T	0.1304	0.444924	chr3R:12320202	intergenic
chr3R:11914064	SNP	G	A	0.3488	0.444925	chr3R:16088342	FBgn0026059
chr3L:937234	SNP	T	C	0.4348	0.444925	chr3L:937234	FBgn0264574
chr3L:10323037	SNP	T	C	0.3721	0.444925	chr3L:10329937	FBgn0267668
chrX:21172069	SNP	C	G	0.1463	0.444926	chrX:21301042	FBgn0031170
chr2L:22297455	SNP	A	C	0.4211	0.444926	chr2L:22297455	intergenic
chr3R:19919321	SNP	G	T	0.4884	0.444927	chr3R:24093599	FBgn0053100
chr3L:11303998	SNP	A	G	0.4103	0.444927	chr3L:11310898	FBgn0036153
chrX:14490639	SNP	A	C	0.4889	0.444931	chrX:14596606	FBgn0030574
chr2R:12596976	INS	CT	C	0.5	0.444931	chr2R:16709471	FBgn0050463
chrX:7625848	INS	GGTC	G	0.5	0.444932	chrX:7731815	FBgn0029957; FBgn0029958
chr2R:2626436	SNP	G	A	0.5	0.444932	chr2R:6738931	FBgn0010482
chr3R:13736392	SNP	A	G	0.2955	0.444933	chr3R:17910670	FBgn0053547; FBgn0263399
chr3L:2815527	SNP	T	C	0.1333	0.444934	chr3L:2815527	FBgn0263392
chr3L:2815567	SNP	C	G	0.1333	0.444934	chr3L:2815567	FBgn0263392
chr2L:2443322	SNP	T	G	0.1739	0.444934	chr2L:2443322	FBgn0000490
chr3R:7774279	DEL	T	TG	0.2683	0.444934	chr3R:11948557	FBgn0037963
chr3R:7774287	SNP	T	G	0.2683	0.444934	chr3R:11948565	FBgn0037963
chr2L:4273094	SNP	A	G	0.3333	0.444935	chr2L:4273094	intergenic
chr2L:4273097	SNP	A	T	0.3333	0.444935	chr2L:4273097	intergenic
chrX:739178	SNP	T	C	0.1591	0.444936	chrX:845145	FBgn0264449; FBgn0029535
chr2R:7946510	SNP	G	T	0.1591	0.444936	chr2R:12059005	FBgn0028407
chrX:6814712	SNP	T	A	0.1111	0.444937	chrX:6920679	FBgn0029922
chr3L:2316512	SNP	A	G	0.2444	0.444937	chr3L:2316512	FBgn0266976
chr3L:6985693	SNP	A	C	0.4889	0.44494	chr3L:6992593	FBgn0045759
chr3L:11402833	SNP	T	C	0.4444	0.44494	chr3L:11409733	intergenic
chr3R:26527558	SNP	A	G	0.3111	0.444943	chr3R:30701836	FBgn0267654
chr2R:10724070	SNP	A	C	0.4444	0.444944	chr2R:14836565	intergenic
chr3R:25013482	SNP	T	G	0.439	0.444945	chr3R:29187760	FBgn0039647
chr3R:20496531	SNP	T	G	0.3256	0.444945	chr3R:24670809	FBgn0003429
chr3R:20496533	SNP	A	C	0.3256	0.444945	chr3R:24670811	FBgn0003429
chr2L:514900	SNP	G	T	0.08696	0.444946	chr2L:514900	FBgn0003963
chr2R:7266647	SNP	G	A	0.1778	0.444947	chr2R:11379142	FBgn0033629
chr2R:10441821	SNP	C	G	0.3256	0.444947	chr2R:14554316	FBgn0265974; FBgn0264540
chr2L:16936396	SNP	A	G	0.08889	0.444948	chr2L:16936396	intergenic
chr3R:21122166	SNP	C	T	0.4222	0.444948	chr3R:25296444	FBgn0051102; FBgn0051097
chr3L:16313790	SNP	C	A	0.3784	0.444949	chr3L:16320690	FBgn0267224; FBgn0036606; FBgn0261635
chr3L:17909796	INS	ATAGTGATTGTAA	A	0.2143	0.44495	chr3L:17916696	intergenic
chr2R:14627009	SNP	A	T	0.1333	0.444951	chr2R:18739504	FBgn0053147; FBgn0053998; FBgn0050121
chr2L:10280267	SNP	G	A	0.2326	0.444952	chr2L:10280267	FBgn0054043
chr3R:2881524	SNP	A	G	0.425	0.444952	chr3R:7055802	FBgn0026563
chr3L:6632797	SNP	C	A	0.2727	0.444953	chr3L:6639697	intergenic
chr3R:9293012	SNP	A	G	0.3	0.444954	chr3R:13467290	FBgn0267574
chr3L:7008084	SNP	T	C	0.2	0.444954	chr3L:7014984	FBgn0260660
chr2L:9758217	SNP	A	G	0.09524	0.444954	chr2L:9758217	FBgn0022720
chr3R:9984378	SNP	C	A	0.4146	0.444955	chr3R:14158656	FBgn0051327
chr3L:13822292	SNP	A	C	0.08889	0.444958	chr3L:13829192	intergenic
chr3L:13831651	SNP	G	T	0.08889	0.444958	chr3L:13838551	FBgn0262813
chr3L:13833264	SNP	T	A	0.08889	0.444958	chr3L:13840164	FBgn0036380
chr3L:13839237	SNP	G	C	0.08889	0.444958	chr3L:13846137	FBgn0043550; FBgn0029167
chr3L:13841098	SNP	G	T	0.08889	0.444958	chr3L:13847998	FBgn0029167
chr3L:13845397	SNP	C	T	0.08889	0.444958	chr3L:13852297	FBgn0029167
chr3L:13847231	SNP	T	C	0.08889	0.444958	chr3L:13854131	FBgn0029167
chr3L:13852171	SNP	T	G	0.08889	0.444958	chr3L:13859071	FBgn0029167; FBgn0036381
chr3L:13853185	SNP	T	G	0.08889	0.444958	chr3L:13860085	FBgn0029167; FBgn0036381
chr3L:13857546	DEL	T	TT	0.08889	0.444958	chr3L:13864446	FBgn0036381
chr3L:13859085	SNP	G	C	0.08889	0.444958	chr3L:13865985	FBgn0036381
chr3L:13860119	SNP	G	A	0.08889	0.444958	chr3L:13867019	FBgn0036381; FBgn0264006
chr3L:13861722	SNP	A	T	0.08889	0.444958	chr3L:13868622	FBgn0264006
chr2L:1291545	SNP	G	A	0.2791	0.444958	chr2L:1291545	FBgn0041097
chr3R:27132533	SNP	T	C	0.2174	0.444958	chr3R:31306811	intergenic
chr3R:22932936	SNP	T	G	0.25	0.44496	chr3R:27107214	intergenic
chr3R:22932953	SNP	C	T	0.25	0.44496	chr3R:27107231	intergenic
chr2L:14744219	SNP	A	G	0.08889	0.44496	chr2L:14744219	FBgn0085195; FBgn0261567; FBgn0260955
chrX:17658626	SNP	A	G	0.2955	0.444961	chrX:17764593	intergenic
chr3L:9985471	SNP	T	G	0.3778	0.444961	chr3L:9992371	FBgn0040823; FBgn0267536
chr3R:8112568	SNP	A	G	0.3	0.444962	chr3R:12286846	FBgn0003651
chr2L:14143351	SNP	T	A	0.359	0.444962	chr2L:14143351	FBgn0028906
chr2R:9720878	SNP	T	A	0.1111	0.444963	chr2R:13833373	FBgn0033872; FBgn0033873
chr3R:24229649	SNP	A	G	0.08889	0.444963	chr3R:28403927	intergenic
chr3R:24230068	SNP	T	G	0.08889	0.444963	chr3R:28404346	intergenic
chr2L:11062692	SNP	G	A	0.2727	0.444963	chr2L:11062692	FBgn0032330
chr2L:10200293	SNP	G	A	0.09091	0.444963	chr2L:10200293	FBgn0032189; FBgn0005593
chr3L:1031009	DEL	AA	A	0.2889	0.444963	chr3L:1031009	FBgn0024277
chr3L:1346740	SNP	A	C	0.2	0.444965	chr3L:1346740	FBgn0267487
chr2R:9923216	SNP	T	A	0.2955	0.444966	chr2R:14035711	FBgn0002643
chr2R:10102313	SNP	T	G	0.2889	0.444968	chr2R:14214808	FBgn0033912; FBgn0262407
chr2R:10102812	SNP	A	G	0.2889	0.444968	chr2R:14215307	FBgn0033912; FBgn0262407
chr2R:10102815	SNP	G	A	0.2889	0.444968	chr2R:14215310	FBgn0033912; FBgn0262407
chr2R:10102830	SNP	A	G	0.2889	0.444968	chr2R:14215325	FBgn0033912; FBgn0262407
chr2R:10103332	SNP	G	A	0.2889	0.444968	chr2R:14215827	FBgn0033912; FBgn0262407
chr3R:19451726	SNP	C	G	0.2727	0.44497	chr3R:23626004	FBgn0051145
chr3L:1775145	SNP	A	G	0.1957	0.444971	chr3L:1775145	FBgn0035270; FBgn0265451; FBgn0027903
chr3L:12499224	SNP	C	T	0.2955	0.444972	chr3L:12506124	FBgn0264848; FBgn0036294
chr2R:15096839	SNP	T	C	0.08889	0.444977	chr2R:19209334	FBgn0263395
chrX:15834550	SNP	C	T	0.1778	0.444977	chrX:15940517	FBgn0045073; FBgn0030710
chrX:15834554	SNP	C	G	0.1778	0.444977	chrX:15940521	FBgn0045073; FBgn0030710
chrX:15834586	SNP	C	A	0.1778	0.444977	chrX:15940553	FBgn0045073; FBgn0030710
chrX:15834598	SNP	C	G	0.1778	0.444977	chrX:15940565	FBgn0045073; FBgn0030710
chrX:15834938	SNP	G	A	0.1778	0.444977	chrX:15940905	FBgn0045073; FBgn0030710
chrX:15834991	SNP	A	G	0.1778	0.444977	chrX:15940958	FBgn0045073; FBgn0030710
chr2L:5623929	SNP	T	C	0.2093	0.444977	chr2L:5623929	FBgn0031726
chr3R:18170693	SNP	A	T	0.1333	0.444978	chr3R:22344971	intergenic
chrX:17197440	INS	ATA	A	0.09524	0.444981	chrX:17303407	FBgn0030838
chr2L:19072369	SNP	T	G	0.08889	0.444981	chr2L:19072369	FBgn0032753
chr2R:18619681	SNP	G	A	0.1522	0.444982	chr2R:22732176	FBgn0028371
chr2R:9176312	SNP	G	T	0.186	0.444982	chr2R:13288807	FBgn0052843
chr3R:6560444	SNP	A	C	0.3636	0.444982	chr3R:10734722	FBgn0037828
chr3R:6560446	SNP	T	C	0.3636	0.444982	chr3R:10734724	FBgn0037828
chr3L:18413547	SNP	T	A	0.09756	0.444985	chr3L:18420447	intergenic
chr2R:3092561	SNP	A	G	0.3415	0.444985	chr2R:7205056	FBgn0003090
chr2R:6660392	SNP	G	A	0.09091	0.444985	chr2R:10772887	FBgn0053144
chr3R:13624765	SNP	T	G	0.325	0.444986	chr3R:17799043	FBgn0038546; FBgn0038547
chr2L:11979291	SNP	A	T	0.08889	0.444986	chr2L:11979291	intergenic
chr2L:6255121	SNP	G	A	0.1111	0.444986	chr2L:6255121	FBgn0053531; FBgn0031791
chr2L:6255125	SNP	A	C	0.1111	0.444986	chr2L:6255125	FBgn0053531; FBgn0031791
chrX:16364556	SNP	A	C	0.2791	0.444986	chrX:16470523	FBgn0264255
chrX:16364558	SNP	A	T	0.2791	0.444986	chrX:16470525	FBgn0264255
chrX:16364559	INS	A	AGCTG	0.2791	0.444986	chrX:16470526	FBgn0264255
chr2L:18179862	SNP	C	T	0.4737	0.444986	chr2L:18179862	FBgn0261804
chr2R:16451813	SNP	A	G	0.2222	0.444986	chr2R:20564308	FBgn0028622
chr2R:17685745	SNP	T	A	0.3636	0.444987	chr2R:21798240	FBgn0042098
chr3R:24158963	SNP	A	T	0.3721	0.444987	chr3R:28333241	FBgn0261618
chr3L:10570610	INS	T	TCTAT	0.2683	0.444987	chr3L:10577510	FBgn0052062
chrX:17902483	SNP	T	G	0.1111	0.444988	chrX:18008450	FBgn0003380; FBgn0030886
chr2L:19327393	SNP	A	T	0.1667	0.444988	chr2L:19327393	FBgn0266796
chr2R:19045716	SNP	A	G	0.08696	0.444989	chr2R:23158193	FBgn0034829; FBgn0034828
chr2L:5753445	SNP	T	C	0.09091	0.444989	chr2L:5753445	FBgn0031736
chr3R:1695056	SNP	A	G	0.1818	0.444989	chr3R:5869334	FBgn0083949
chr3R:10889815	SNP	C	T	0.3721	0.444989	chr3R:15064093	FBgn0038282
chr2R:15089054	SNP	A	T	0.1364	0.44499	chr2R:19201549	FBgn0263395
chr2R:19400868	SNP	A	T	0.09302	0.44499	chr2R:23513345	intergenic
chr2R:20612322	SNP	T	C	0.3409	0.444991	chr2R:24724799	FBgn0053988
chr3R:25841706	SNP	A	C	0.4048	0.444991	chr3R:30015984	FBgn0039737; FBgn0039738
chr3L:18490293	SNP	G	T	0.1395	0.444992	chr3L:18497193	FBgn0036789
chr3L:18496998	SNP	C	T	0.1628	0.444993	chr3L:18503898	intergenic
chrX:8397369	SNP	A	G	0.1364	0.444993	chrX:8503336	FBgn0053181
chr2L:13965291	SNP	G	C	0.35	0.444993	chr2L:13965291	FBgn0027929; FBgn0028543
chr3R:13570268	SNP	A	G	0.1136	0.444993	chr3R:17744546	FBgn0038541
chr3R:13570991	SNP	A	C	0.1136	0.444993	chr3R:17745269	FBgn0038541
chr3L:7306744	SNP	C	A	0.2	0.444994	chr3L:7313644	FBgn0035756
chr3L:6058805	SNP	A	T	0.3864	0.444994	chr3L:6065705	FBgn0259164
chr3R:8032608	SNP	G	C	0.3256	0.444995	chr3R:12206886	FBgn0051356
chr2R:1521375	SNP	A	G	0.2381	0.444995	chr2R:5633870	intergenic
chr2R:1528113	SNP	C	G	0.2381	0.444995	chr2R:5640608	FBgn0033028
chr2R:6325955	SNP	G	T	0.08889	0.444996	chr2R:10438450	FBgn0001122
chr2R:9805310	SNP	C	T	0.1087	0.444997	chr2R:13917805	FBgn0013733
chr2L:5643308	SNP	C	G	0.2	0.444998	chr2L:5643308	FBgn0051646
chr3L:16033887	INS	C	CC	0.4884	0.444998	chr3L:16040787	FBgn0260635
chr3L:11451459	SNP	A	G	0.4286	0.444999	chr3L:11458359	FBgn0036160; FBgn0036161
chrX:16327613	SNP	T	C	0.08696	0.445	chrX:16433580	FBgn0026575
chrX:17305730	SNP	T	A	0.08696	0.445	chrX:17411697	intergenic
chr2R:8174368	SNP	A	C	0.1667	0.445	chr2R:12286863	FBgn0261611
chr3R:21011950	SNP	C	T	0.2927	0.445	chr3R:25186228	FBgn0083946; FBgn0039286
chr3L:17900162	SNP	C	G	0.1364	0.445001	chr3L:17907062	FBgn0036770
chr3L:18666804	SNP	C	G	0.25	0.445001	chr3L:18673704	FBgn0042134; FBgn0040322
chr2L:7140587	SNP	G	A	0.1111	0.445002	chr2L:7140587	FBgn0085407
chr2L:7140590	SNP	A	G	0.1111	0.445002	chr2L:7140590	FBgn0085407
chr3R:5645286	SNP	G	A	0.2857	0.445006	chr3R:9819564	FBgn0037765; FBgn0262104
chr3R:11985104	INS	TT	T	0.4286	0.445006	chr3R:16159382	FBgn0063649
chr3L:10340992	SNP	A	T	0.2558	0.445006	chr3L:10347892	FBgn0267668
chr3L:2539072	SNP	T	G	0.4	0.445006	chr3L:2539072	FBgn0010905
chrX:20722803	SNP	G	T	0.1556	0.445006	chrX:20851776	FBgn0085387
chr3R:5029639	SNP	T	C	0.08889	0.445008	chr3R:9203917	FBgn0003165
chr3R:5029668	SNP	G	A	0.08889	0.445008	chr3R:9203946	FBgn0003165
chr2R:15085703	SNP	A	G	0.4545	0.445008	chr2R:19198198	FBgn0263395
chr2R:6493549	SNP	A	G	0.3864	0.445008	chr2R:10606044	FBgn0263102
chrX:12315303	SNP	A	T	0.1304	0.445009	chrX:12421270	intergenic
chrX:12315310	DEL	T	TGAGCATGCTTT	0.1304	0.445009	chrX:12421277	intergenic
chrX:12315336	DEL	A	ACACCATATTGTCACTTTTA	0.1304	0.445009	chrX:12421303	intergenic
chrX:10430169	INS	TT	T	0.1333	0.445009	chrX:10536136	FBgn0085443
chr3L:13253693	SNP	G	A	0.2222	0.44501	chr3L:13260593	FBgn0023095
chr3L:9714807	SNP	T	G	0.08889	0.445011	chr3L:9721707	FBgn0261530
chr2L:3703909	SNP	C	A	0.2195	0.445013	chr2L:3703909	FBgn0265370; FBgn0031564; FBgn0051778
chr2L:3284496	SNP	C	G	0.2174	0.445015	chr2L:3284496	intergenic
chr2L:14324447	SNP	C	T	0.4186	0.445016	chr2L:14324447	FBgn0261563
chr2R:15750287	SNP	A	G	0.1111	0.445017	chr2R:19862782	intergenic
chr2L:22671483	SNP	C	A	0.2195	0.445018	chr2L:22778751	intergenic
chr3L:4480847	SNP	C	T	0.1556	0.445018	chr3L:4480847	FBgn0035551
chr2L:11030576	DEL	G	TAACTC	0.119	0.445018	chr2L:11030576	FBgn0032330
chr3R:22574914	SNP	T	G	0.2683	0.445019	chr3R:26749192	intergenic
chr2R:14574035	SNP	T	G	0.1778	0.445021	chr2R:18686530	FBgn0265625; FBgn0262102
chr2L:6883098	SNP	C	G	0.4	0.445022	chr2L:6883098	FBgn0031866
chr3L:8551071	SNP	C	T	0.381	0.445022	chr3L:8557971	FBgn0260442
chrX:18151669	SNP	T	C	0.1556	0.445023	chrX:18257636	FBgn0267173; FBgn0030905
chrX:18151678	SNP	T	C	0.1556	0.445023	chrX:18257645	FBgn0267173; FBgn0030905
chr2L:5284617	SNP	T	A	0.09091	0.445023	chr2L:5284617	intergenic
chr2L:5284626	SNP	G	A	0.09091	0.445023	chr2L:5284626	intergenic
chr2R:19194587	SNP	A	G	0.1591	0.445023	chr2R:23307064	intergenic
chr2L:1366030	SNP	A	G	0.08696	0.445024	chr2L:1366030	intergenic
chr2L:1366064	SNP	T	C	0.08696	0.445024	chr2L:1366064	intergenic
chr2L:4720475	SNP	C	T	0.4419	0.445024	chr2L:4720475	FBgn0085380
chr3R:22702154	SNP	G	A	0.2273	0.445025	chr3R:26876432	FBgn0004903; FBgn0002838; FBgn0039461; FBgn0003267
chr3L:14584450	SNP	C	G	0.1333	0.445026	chr3L:14591350	FBgn0040318
chr2L:10495820	DEL	GCATG	G	0.3514	0.445027	chr2L:10495820	FBgn0086347
chr3L:962557	SNP	G	T	0.1333	0.445027	chr3L:962557	FBgn0264574; FBgn0267459; FBgn0267460
chr3L:11446209	SNP	G	A	0.3111	0.445029	chr3L:11453109	intergenic
chr2L:12998477	DEL	C	CC	0.35	0.44503	chr2L:12998477	FBgn0032465
chrX:8795324	SNP	A	G	0.2727	0.445032	chrX:8901291	FBgn0030067
chr2L:13688937	SNP	G	A	0.1429	0.445032	chr2L:13688937	FBgn0051814
chr2L:12753449	SNP	T	A	0.4634	0.445032	chr2L:12753449	intergenic
chr3R:13094349	SNP	T	A	0.1556	0.445033	chr3R:17268627	intergenic
chr3L:2569484	SNP	G	A	0.4348	0.445033	chr3L:2569484	FBgn0010909
chr3L:2569487	SNP	G	A	0.4348	0.445033	chr3L:2569487	FBgn0010909
chr3L:2569512	SNP	G	A	0.4348	0.445033	chr3L:2569512	FBgn0010909
chr3L:15324607	SNP	T	C	0.2667	0.445033	chr3L:15331507	FBgn0262892
chr3L:10218795	SNP	A	T	0.1538	0.445035	chr3L:10225695	FBgn0052056
chr3R:14840725	SNP	T	C	0.2273	0.445036	chr3R:19015003	FBgn0026239
chr3R:14840726	SNP	A	T	0.2273	0.445036	chr3R:19015004	FBgn0026239
chr2L:9155550	SNP	A	T	0.2727	0.445036	chr2L:9155550	FBgn0052982
chr2L:6319930	SNP	C	A	0.1538	0.445036	chr2L:6319930	FBgn0053531
chr3R:20838786	SNP	G	A	0.119	0.445036	chr3R:25013064	FBgn0039257
chr2R:14814095	SNP	G	A	0.4783	0.445037	chr2R:18926590	FBgn0034408
chr2R:14814110	SNP	A	T	0.4783	0.445037	chr2R:18926605	FBgn0034408
chr3L:16493401	SNP	T	C	0.1111	0.445038	chr3L:16500301	FBgn0263131; FBgn0003515
chrX:15241373	SNP	C	T	0.1333	0.44504	chrX:15347340	FBgn0030631
chr2R:14658108	SNP	A	G	0.4348	0.445041	chr2R:18770603	FBgn0034389; FBgn0050229
chr3L:13048904	SNP	A	G	0.2955	0.445041	chr3L:13055804	intergenic
chr2R:7184059	SNP	T	C	0.2	0.445042	chr2R:11296554	FBgn0259238
chr2R:7184092	SNP	T	A	0.2	0.445042	chr2R:11296587	FBgn0259238
chr2R:7184101	SNP	A	C	0.2	0.445042	chr2R:11296596	FBgn0259238
chr3L:1815707	SNP	T	A	0.1304	0.445042	chr3L:1815707	FBgn0027790
chr3L:1815752	SNP	A	C	0.1304	0.445042	chr3L:1815752	FBgn0027790
chr3L:1815762	SNP	C	T	0.1304	0.445042	chr3L:1815762	FBgn0027790
chr3R:14267698	SNP	T	A	0.3023	0.445043	chr3R:18441976	FBgn0004652
chr2R:14003563	SNP	G	C	0.3409	0.445044	chr2R:18116058	intergenic
chr2R:17068284	SNP	A	C	0.1087	0.445044	chr2R:21180779	FBgn0003162; FBgn0053539
chr3L:10068359	SNP	T	C	0.2174	0.445047	chr3L:10075259	FBgn0040823
chr3L:10068367	SNP	C	A	0.2174	0.445047	chr3L:10075267	FBgn0040823
chr3L:10068422	SNP	C	T	0.2174	0.445047	chr3L:10075322	FBgn0040823
chr2L:1943433	SNP	A	G	0.4651	0.445049	chr2L:1943433	FBgn0031374
chr3L:10698980	SNP	G	C	0.2667	0.44505	chr3L:10705880	intergenic
chrX:4916741	SNP	T	C	0.1364	0.44505	chrX:5022708	FBgn0266096
chr2R:10514904	SNP	G	A	0.3556	0.44505	chr2R:14627399	intergenic
chr2R:9692821	SNP	A	T	0.1111	0.445055	chr2R:13805316	FBgn0033869; FBgn0261041
chrX:3805879	INS	T	TCT	0.3488	0.445056	chrX:3911846	FBgn0260658
chr2R:8904164	SNP	A	T	0.1364	0.445056	chr2R:13016659	intergenic
chr2R:8904201	SNP	A	G	0.1364	0.445056	chr2R:13016696	intergenic
chr2L:18610945	SNP	G	A	0.3182	0.445057	chr2L:18610945	FBgn0032691
chr3L:11772789	SNP	T	C	0.1111	0.445057	chr3L:11779689	FBgn0015278; FBgn0036205
chr3L:11772798	SNP	A	C	0.1111	0.445057	chr3L:11779698	FBgn0015278; FBgn0036205
chr3L:11772799	SNP	T	A	0.1111	0.445057	chr3L:11779699	FBgn0015278; FBgn0036205
chr3L:8617082	SNP	C	G	0.3111	0.445059	chr3L:8623982	FBgn0035916; FBgn0035917
chr2L:17201767	SNP	C	T	0.2222	0.44506	chr2L:17201767	FBgn0032629
chr3L:1883816	DEL	AC	A	0.25	0.445061	chr3L:1883816	FBgn0035287; FBgn0000109
chr3R:13487938	SNP	T	G	0.4884	0.445063	chr3R:17662216	FBgn0038532
chr3L:12530552	SNP	A	T	0.3333	0.445064	chr3L:12537452	FBgn0036301; FBgn0036302
chr3L:11037545	SNP	G	T	0.2381	0.445065	chr3L:11044445	FBgn0263776
chr2L:1548634	SNP	G	T	0.2174	0.445065	chr2L:1548634	intergenic
chr2L:1548645	SNP	A	G	0.2174	0.445065	chr2L:1548645	intergenic
chr3R:10897110	SNP	C	G	0.1667	0.445068	chr3R:15071388	FBgn0038282
chr3R:10897112	INS	TCTT	T	0.1667	0.445068	chr3R:15071390	FBgn0038282
chr3R:10897118	SNP	A	G	0.1667	0.445068	chr3R:15071396	FBgn0038282
chr3R:15282745	SNP	T	C	0.2857	0.445068	chr3R:19457023	FBgn0051221
chr3L:11593629	SNP	A	G	0.2174	0.445069	chr3L:11600529	FBgn0036179; FBgn0036178
chr3R:13869039	SNP	G	T	0.2	0.44507	chr3R:18043317	intergenic
chr3R:18914725	SNP	C	G	0.5	0.44507	chr3R:23089003	FBgn0039054
chr2L:5149506	SNP	G	T	0.1333	0.44507	chr2L:5149506	FBgn0261836
chr2R:16099446	SNP	A	G	0.1778	0.445072	chr2R:20211941	FBgn0034483
chr2R:16099458	SNP	T	A	0.1778	0.445072	chr2R:20211953	FBgn0034483
chr2L:2719378	SNP	T	A	0.1591	0.445073	chr2L:2719378	FBgn0051690
chr2L:2719517	SNP	A	C	0.1591	0.445073	chr2L:2719517	FBgn0051690
chr2L:2719600	SNP	A	C	0.1591	0.445073	chr2L:2719600	FBgn0051690
chr2R:6750119	SNP	C	A	0.4318	0.445073	chr2R:10862614	FBgn0050015
chr2R:15126956	SNP	C	T	0.1591	0.445073	chr2R:19239451	FBgn0010434
chrX:6567150	SNP	A	G	0.08696	0.445074	chrX:6673117	FBgn0029887
chr2L:11124939	SNP	C	T	0.1111	0.445075	chr2L:11124939	FBgn0262647
chr3R:10103327	SNP	G	A	0.2143	0.445076	chr3R:14277605	FBgn0003862
chr2R:10179475	SNP	C	A	0.1628	0.445077	chr2R:14291970	FBgn0263397
chr3R:7105428	SNP	T	C	0.3415	0.445078	chr3R:11279706	FBgn0051386
chr3R:12322490	SNP	T	A	0.4048	0.445078	chr3R:16496768	intergenic
chr2R:12146776	SNP	G	C	0.3023	0.445079	chr2R:16259271	FBgn0261612
chr2L:2317816	SNP	G	A	0.2619	0.44508	chr2L:2317816	FBgn0031413; FBgn0031414
chr2L:10555146	SNP	A	C	0.3333	0.445082	chr2L:10555146	FBgn0051721
chr3R:8123546	SNP	T	G	0.1163	0.445082	chr3R:12297824	FBgn0003651
chr2R:6881932	SNP	T	C	0.1778	0.445082	chr2R:10994427	FBgn0040765
chr3L:8627051	SNP	T	C	0.3333	0.445082	chr3L:8633951	FBgn0035917; FBgn0035918
chr2R:11755794	SNP	C	G	0.2439	0.445084	chr2R:15868289	FBgn0050085
chr2L:8013144	SNP	T	G	0.4545	0.445084	chr2L:8013144	FBgn0031975
chr3R:26011067	SNP	G	T	0.1628	0.445085	chr3R:30185345	FBgn0265202; FBgn0039754
chr3R:5260953	SNP	G	A	0.2791	0.445086	chr3R:9435231	FBgn0261552
chr3L:1697209	SNP	T	C	0.1111	0.445088	chr3L:1697209	FBgn0035260; FBgn0035257
chr2R:4328760	SNP	T	C	0.1591	0.445089	chr2R:8441255	FBgn0033292
chr3R:3678979	SNP	A	G	0.4	0.445089	chr3R:7853257	FBgn0085413
chrX:12766906	DEL	TGGCAAAA	T	0.2381	0.44509	chrX:12872873	FBgn0259171
chr2R:14338579	SNP	G	T	0.4419	0.445092	chr2R:18451074	FBgn0261119; FBgn0034351
chr2L:12551201	SNP	C	T	0.08696	0.445092	chr2L:12551201	intergenic
chr3L:3009825	SNP	T	C	0.08696	0.445092	chr3L:3009825	FBgn0035385
chr3L:3384375	SNP	A	C	0.08696	0.445092	chr3L:3384375	intergenic
chr2L:436054	SNP	T	C	0.2791	0.445096	chr2L:436054	FBgn0004583
chr3L:9086958	SNP	C	T	0.3333	0.445096	chr3L:9093858	FBgn0043806
chr3L:16739341	SNP	C	T	0.2619	0.445096	chr3L:16746241	intergenic
chr2L:1491931	SNP	C	A	0.3256	0.445096	chr2L:1491931	FBgn0051928
chr3L:19557938	SNP	T	C	0.4872	0.445097	chr3L:19564838	FBgn0267576; FBgn0262373
chr3L:2568332	SNP	T	C	0.08696	0.445098	chr3L:2568332	FBgn0010909
chr2L:7271024	SNP	T	G	0.3488	0.445099	chr2L:7271024	FBgn0010453
chr3L:7432933	SNP	A	G	0.1778	0.445099	chr3L:7439833	FBgn0259935; FBgn0052383; FBgn0052382
chr3R:16336617	DEL	T	TGATGGGAACAAACAAT	0.119	0.445099	chr3R:20510895	FBgn0038799
chr3L:17335441	SNP	C	A	0.2619	0.4451	chr3L:17342341	FBgn0036712
chr3L:11121535	SNP	C	T	0.09302	0.445101	chr3L:11128435	FBgn0260795
chr2R:15833913	SNP	T	C	0.2667	0.445101	chr2R:19946408	FBgn0261580; FBgn0262824; FBgn0261581; FBgn0050447
chr2R:18727344	DEL	T	TAAGT	0.1364	0.445101	chr2R:22839821	FBgn0034783; FBgn0034784
chr3L:14070495	SNP	A	G	0.2444	0.445102	chr3L:14077395	FBgn0005592
chr3L:14070496	SNP	C	T	0.2444	0.445102	chr3L:14077396	FBgn0005592
chr2L:1095098	SNP	T	G	0.3415	0.445102	chr2L:1095098	FBgn0031299
chr3L:4680960	SNP	G	T	0.3696	0.445103	chr3L:4680960	FBgn0262870
chr2L:13355584	SNP	G	A	0.3659	0.445103	chr2L:13355584	FBgn0032506
chr2L:8589456	SNP	G	C	0.08889	0.445103	chr2L:8589456	FBgn0011259; FBgn0264437
chrX:20770435	SNP	A	T	0.1333	0.445104	chrX:20899408	FBgn0085387
chr3R:6876228	SNP	A	T	0.1429	0.445106	chr3R:11050506	FBgn0083950
chr3L:11223942	DEL	A	AA	0.4878	0.445106	chr3L:11230842	FBgn0261553; FBgn0266954
chr3L:8874517	SNP	G	A	0.3696	0.445106	chr3L:8881417	FBgn0263930
chr3L:2311237	SNP	C	T	0.1087	0.445108	chr3L:2311237	intergenic
chr2R:14515931	SNP	A	G	0.08696	0.445109	chr2R:18628426	FBgn0266671; FBgn0000566
chr2R:10969038	SNP	C	G	0.3182	0.445109	chr2R:15081533	intergenic
chr3R:20850056	SNP	T	C	0.3864	0.445111	chr3R:25024334	FBgn0039258; FBgn0039259; FBgn0015240
chr2R:20224485	SNP	T	A	0.3947	0.445111	chr2R:24336962	FBgn0265309
chr2R:20224492	SNP	T	A	0.3947	0.445111	chr2R:24336969	FBgn0265309
chr2L:4671265	SNP	T	A	0.186	0.445111	chr2L:4671265	intergenic
chr2L:4671269	SNP	A	C	0.186	0.445111	chr2L:4671269	intergenic
chr2L:4671272	SNP	G	C	0.186	0.445111	chr2L:4671272	intergenic
chr3R:24013366	SNP	G	C	0.1111	0.445112	chr3R:28187644	FBgn0085383
chr3R:16102089	SNP	C	G	0.4773	0.445113	chr3R:20276367	FBgn0262582
chr3L:6486323	SNP	C	T	0.4545	0.445113	chr3L:6493223	FBgn0035704
chr3L:14222341	SNP	A	G	0.3636	0.445114	chr3L:14229241	FBgn0013718
chrX:12753624	SNP	A	G	0.1087	0.445114	chrX:12859591	FBgn0259171
chr2R:3604766	SNP	A	T	0.2381	0.445115	chr2R:7717261	FBgn0033216; FBgn0042135
chr2R:17646562	SNP	G	A	0.1364	0.445116	chr2R:21759057	intergenic
chr3L:6385524	SNP	T	G	0.25	0.445117	chr3L:6392424	intergenic
chr3R:5443912	INS	T	TT	0.2	0.445118	chr3R:9618190	FBgn0037720
chr2R:13865479	SNP	G	C	0.1351	0.445119	chr2R:17977974	FBgn0034286
chr3L:12178536	SNP	A	C	0.1818	0.445119	chr3L:12185436	FBgn0036262
chrX:8182489	SNP	A	G	0.2558	0.445119	chrX:8288456	FBgn0015519
chr2R:4515695	SNP	T	C	0.3182	0.44512	chr2R:8628190	FBgn0033315; FBgn0033316
chr2R:4515708	SNP	G	A	0.3182	0.44512	chr2R:8628203	FBgn0033315; FBgn0033316
chr2R:19451886	SNP	C	T	0.4889	0.445121	chr2R:23564363	FBgn0015277; FBgn0050184; FBgn0015903
chr2R:13617666	SNP	G	A	0.1591	0.445121	chr2R:17730161	FBgn0034266; FBgn0034267
chr2R:5081711	SNP	A	T	0.45	0.445122	chr2R:9194206	FBgn0015561
chr2L:6764101	SNP	T	C	0.2727	0.445122	chr2L:6764101	FBgn0031857
chr3L:17902021	SNP	T	C	0.186	0.445122	chr3L:17908921	FBgn0036771; FBgn0036772
chrX:8054007	SNP	T	A	0.08696	0.445123	chrX:8159974	FBgn0030013; FBgn0030014
chrX:5393187	SNP	A	C	0.1333	0.445123	chrX:5499154	intergenic
chr2R:836406	SNP	C	T	0.3171	0.445123	chr2R:4948901	FBgn0040849
chr2L:4045845	SNP	A	T	0.3182	0.445124	chr2L:4045845	FBgn0000547
chr2R:1182231	SNP	A	G	0.1463	0.445124	chr2R:5294726	FBgn0033015
chr3R:5258743	SNP	G	C	0.3256	0.445125	chr3R:9433021	FBgn0261552
chr3L:20626733	SNP	A	G	0.3171	0.445126	chr3L:20633633	FBgn0265892; FBgn0265893
chr2L:17380564	SNP	A	T	0.1944	0.445127	chr2L:17380564	FBgn0032633
chr2L:17380571	SNP	T	C	0.1944	0.445127	chr2L:17380571	FBgn0032633
chr2R:10475077	SNP	G	A	0.119	0.445127	chr2R:14587572	FBgn0265974
chr2L:9024722	SNP	T	C	0.2439	0.445128	chr2L:9024722	FBgn0032090; FBgn0265452
chr2L:17748254	SNP	A	T	0.2955	0.445129	chr2L:17748254	FBgn0015609
chr2L:7499256	SNP	A	G	0.2667	0.445129	chr2L:7499256	FBgn0264895
chr2L:18027264	SNP	A	T	0.2143	0.44513	chr2L:18027264	FBgn0243486
chrX:15557735	SNP	G	T	0.08696	0.44513	chrX:15663702	FBgn0262991; FBgn0030664
chr2R:4343247	SNP	G	T	0.2619	0.445131	chr2R:8455742	FBgn0002569; FBgn0002571
chr3R:7734002	SNP	C	A	0.08889	0.445131	chr3R:11908280	FBgn0037963
chr3R:7734023	SNP	G	C	0.08889	0.445131	chr3R:11908301	FBgn0037963
chr3R:7734348	SNP	C	T	0.08889	0.445131	chr3R:11908626	FBgn0037963
chr2R:117319	SNP	G	A	0.2	0.445132	chr2R:4229814	intergenic
chr3R:1310983	SNP	C	T	0.4524	0.445133	chr3R:5485261	FBgn0037332; FBgn0051550
chr3L:19058040	SNP	T	C	0.2683	0.445133	chr3L:19064940	FBgn0036843
chr2R:17987197	SNP	T	C	0.4318	0.445134	chr2R:22099692	FBgn0034693
chr2R:5720303	SNP	C	T	0.1163	0.445134	chr2R:9832798	FBgn0033448
chr3L:11569131	SNP	A	G	0.09091	0.445135	chr3L:11576031	FBgn0053489; FBgn0053271
chr2L:3365144	SNP	A	G	0.3023	0.445137	chr2L:3365144	FBgn0085423
chr3R:2296685	SNP	A	G	0.08696	0.445138	chr3R:6470963	FBgn0037447
chr3R:2300184	SNP	G	C	0.08696	0.445138	chr3R:6474462	intergenic
chr3L:13244886	SNP	G	A	0.2222	0.445139	chr3L:13251786	FBgn0023095
chr2R:7522062	SNP	T	G	0.08889	0.44514	chr2R:11634557	FBgn0033638
chr2R:6088067	SNP	T	A	0.1591	0.44514	chr2R:10200562	FBgn0085250
chr3R:2554923	SNP	C	G	0.1333	0.445144	chr3R:6729201	FBgn0051481
chr3R:11187092	SNP	C	T	0.09524	0.445145	chr3R:15361370	FBgn0026634; FBgn0038327
chrX:15776804	SNP	A	G	0.1304	0.445145	chrX:15882771	FBgn0260938
chr2R:1765950	INS	T	TAT	0.4634	0.445146	chr2R:5878445	FBgn0265631
chrX:751108	SNP	G	C	0.08696	0.445146	chrX:857075	FBgn0264449
chr2R:3449935	SNP	A	G	0.4878	0.445147	chr2R:7562430	FBgn0033192
chr2L:21588667	SNP	T	C	0.1556	0.445147	chr2L:21588667	FBgn0016919
chr3R:12594179	DEL	T	TGATAAACT	0.119	0.445148	chr3R:16768457	FBgn0020556
chr3R:25617258	SNP	C	T	0.4359	0.44515	chr3R:29791536	FBgn0001297
chr2L:613799	SNP	C	G	0.2	0.44515	chr2L:613799	intergenic
chrX:9537355	SNP	A	G	0.4444	0.445152	chrX:9643322	FBgn0028341
chr2L:12178358	SNP	A	G	0.2045	0.445153	chr2L:12178358	FBgn0000114; FBgn0032422
chr3R:4947160	SNP	A	G	0.2683	0.445153	chr3R:9121438	FBgn0003165
chrX:18642194	SNP	A	C	0.1304	0.445154	chrX:18748161	FBgn0030952
chr3R:20380744	SNP	A	G	0.09756	0.445154	chr3R:24555022	FBgn0266758; FBgn0011845
chr2R:19125107	SNP	A	C	0.4222	0.445154	chr2R:23237584	intergenic
chr3R:20976199	SNP	T	A	0.4091	0.445154	chr3R:25150477	intergenic
chr3L:2555170	SNP	T	C	0.1739	0.445155	chr3L:2555170	FBgn0010905; FBgn0010909
chr3R:14526293	SNP	T	C	0.225	0.445155	chr3R:18700571	FBgn0267658
chr2R:12398479	SNP	T	C	0.3478	0.445156	chr2R:16510974	FBgn0011260
chr2L:22469773	SNP	T	G	0.1429	0.445156	chr2L:22577041	intergenic
chr2L:22484388	SNP	T	G	0.1429	0.445156	chr2L:22591656	intergenic
chr3L:17075351	SNP	C	G	0.2619	0.445157	chr3L:17082251	FBgn0260943
chr2R:16252652	SNP	G	A	0.2667	0.445157	chr2R:20365147	intergenic
chr3L:9484919	SNP	A	C	0.4	0.445158	chr3L:9491819	FBgn0052037
chr3L:6148903	SNP	T	A	0.4634	0.445159	chr3L:6155803	FBgn0266970; FBgn0035685
chr3R:11923424	SNP	G	C	0.2222	0.44516	chr3R:16097702	FBgn0026059
chr3R:24405884	SNP	G	T	0.3409	0.44516	chr3R:28580162	FBgn0000659
chr3R:24405890	SNP	T	C	0.3409	0.44516	chr3R:28580168	FBgn0000659
chr2L:6978489	SNP	G	A	0.4545	0.445163	chr2L:6978489	FBgn0031879
chr3R:7943837	SNP	T	C	0.2045	0.445164	chr3R:12118115	intergenic
chr3R:21029163	SNP	C	G	0.2	0.445166	chr3R:25203441	FBgn0022800; FBgn0039290
chr3R:14078981	SNP	A	G	0.2727	0.445166	chr3R:18253259	FBgn0038590; FBgn0263738; FBgn0263757
chr3R:13699785	SNP	T	A	0.4878	0.445167	chr3R:17874063	FBgn0053547
chr3L:4120954	SNP	A	G	0.3778	0.44517	chr3L:4120954	FBgn0035499
chr2L:19812463	SNP	A	G	0.1081	0.445173	chr2L:19812463	FBgn0263873; FBgn0043022; FBgn0003923
chr2L:19812467	SNP	G	A	0.1081	0.445173	chr2L:19812467	FBgn0263873; FBgn0043022; FBgn0003923
chr3R:10749752	SNP	C	T	0.3409	0.445174	chr3R:14924030	FBgn0038279; FBgn0267158
chr2L:10063625	SNP	T	C	0.2	0.445174	chr2L:10063625	FBgn0032178; FBgn0265002
chr3L:18316689	DEL	T	TT	0.4419	0.445174	chr3L:18323589	intergenic
chr3L:18316692	SNP	T	A	0.4419	0.445174	chr3L:18323592	intergenic
chr3L:18316694	SNP	T	A	0.4419	0.445174	chr3L:18323594	intergenic
chr3L:17331529	SNP	G	T	0.1136	0.445176	chr3L:17338429	FBgn0036710
chr3L:17331625	SNP	C	A	0.1136	0.445176	chr3L:17338525	FBgn0036710
chr3R:27098842	SNP	A	G	0.3182	0.445176	chr3R:31273120	intergenic
chr3R:18195913	DEL	A	AGATTA	0.1163	0.445176	chr3R:22370191	FBgn0267385
chr2R:8511741	SNP	C	G	0.3243	0.445177	chr2R:12624236	FBgn0050054
chr2R:13297941	SNP	G	A	0.1739	0.445177	chr2R:17410436	FBgn0050101
chr2L:6811048	SNP	A	G	0.3256	0.445177	chr2L:6811048	intergenic
chr2L:11830159	SNP	A	G	0.3256	0.445178	chr2L:11830159	FBgn0264815; FBgn0000588
chrX:2473977	SNP	T	G	0.4091	0.445179	chrX:2579944	FBgn0040377
chr2R:17831213	SNP	A	G	0.2326	0.445183	chr2R:21943708	FBgn0085397
chr3R:17575989	SNP	G	T	0.122	0.445183	chr3R:21750267	FBgn0051233
chr3L:8772819	DEL	ATA	A	0.1591	0.445185	chr3L:8779719	FBgn0266084
chr2L:12770863	SNP	C	G	0.5	0.445185	chr2L:12770863	intergenic
chrX:4540113	SNP	C	T	0.4651	0.445186	chrX:4646080	FBgn0011277
chrX:3359636	INS	TTAGTTTGC	T	0.1522	0.445186	chrX:3465603	FBgn0266350; FBgn0029662
chr3R:15444024	SNP	T	A	0.2444	0.44519	chr3R:19618302	FBgn0038720
chrX:19222076	SNP	A	G	0.4318	0.445191	chrX:19328043	FBgn0086778
chr3R:10605610	SNP	T	A	0.1739	0.445191	chr3R:14779888	FBgn0263929
chr3L:1824031	SNP	A	C	0.4651	0.445192	chr3L:1824031	FBgn0035279
chr3L:15646322	SNP	T	C	0.09524	0.445192	chr3L:15653222	FBgn0004590; FBgn0004591
chr2L:9887864	SNP	C	T	0.5	0.445193	chr2L:9887864	FBgn0265912; FBgn0029174
chr2L:3847469	SNP	G	A	0.4762	0.445194	chr2L:3847469	intergenic
chr2R:1702410	SNP	G	A	0.1429	0.445194	chr2R:5814905	FBgn0085414
chr2L:3899163	SNP	C	T	0.25	0.445195	chr2L:3899163	FBgn0000256
chr3R:12574221	DEL	A	AA	0.2381	0.445196	chr3R:16748499	FBgn0020556
chrX:10454472	SNP	T	A	0.186	0.445197	chrX:10560439	FBgn0085443
chr3R:17169225	SNP	A	C	0.08696	0.445197	chr3R:21343503	FBgn0038881
chrX:8056575	SNP	A	C	0.08696	0.445197	chrX:8162542	FBgn0030014; FBgn0030015; FBgn0267096
chr3R:26419307	SNP	T	C	0.2045	0.445198	chr3R:30593585	FBgn0039790
chr3R:26419368	SNP	T	C	0.2045	0.445198	chr3R:30593646	FBgn0039790
chr3L:12098999	SNP	A	T	0.1136	0.445198	chr3L:12105899	intergenic
chrX:12844550	SNP	T	A	0.1667	0.445199	chrX:12950517	FBgn0086675; FBgn0030437
chr3R:25605539	SNP	A	G	0.1087	0.4452	chr3R:29779817	FBgn0001297; FBgn0039694
chr3L:17500382	SNP	G	T	0.4773	0.4452	chr3L:17507282	FBgn0036732
chr2R:18925118	SNP	G	T	0.08889	0.4452	chr2R:23037595	FBgn0003900; FBgn0261705
chr3L:14237414	SNP	A	T	0.4419	0.445201	chr3L:14244314	FBgn0265754
chr3L:9643407	SNP	C	A	0.3256	0.445201	chr3L:9650307	FBgn0016081; FBgn0053696
chr3R:12572397	SNP	G	A	0.1818	0.445202	chr3R:16746675	FBgn0020556
chr3L:10256002	SNP	G	A	0.4545	0.445203	chr3L:10262902	intergenic
chrX:15834922	SNP	A	T	0.1818	0.445204	chrX:15940889	FBgn0045073; FBgn0030710
chr2L:8330230	SNP	A	T	0.4524	0.445204	chr2L:8330230	FBgn0032022
chr3L:16810966	SNP	C	T	0.3256	0.445205	chr3L:16817866	FBgn0021768; FBgn0036665
chr3L:14302591	SNP	C	A	0.1556	0.445206	chr3L:14309491	FBgn0001085
chr3L:17780021	SNP	C	A	0.186	0.445207	chr3L:17786921	intergenic
chr2L:6809743	SNP	C	A	0.25	0.445208	chr2L:6809743	intergenic
chr2R:8687619	SNP	T	C	0.1739	0.445208	chr2R:12800114	FBgn0003326; FBgn0266630
chr2L:2880165	SNP	G	C	0.3333	0.445208	chr2L:2880165	FBgn0028970; FBgn0024947
chr3R:13398001	DEL	C	CCTTTACTGTTTC	0.2093	0.445209	chr3R:17572279	intergenic
chr2L:11975319	SNP	C	A	0.1905	0.445209	chr2L:11975319	intergenic
chr2R:14426881	SNP	G	A	0.4762	0.44521	chr2R:18539376	FBgn0003067; FBgn0266488; FBgn0085419
chr3L:4643876	SNP	T	A	0.1818	0.44521	chr3L:4643876	FBgn0262870
chr2R:1658150	SNP	C	T	0.425	0.445211	chr2R:5770645	FBgn0266580
chr3R:1753969	SNP	C	A	0.3077	0.445211	chr3R:5928247	FBgn0083949
chr2L:6803334	SNP	A	G	0.1333	0.445212	chr2L:6803334	FBgn0031859; FBgn0031860; FBgn0031861
chr2L:6803338	SNP	T	C	0.1333	0.445212	chr2L:6803338	FBgn0031859; FBgn0031860; FBgn0031861
chr2L:6803344	SNP	A	C	0.1333	0.445212	chr2L:6803344	FBgn0031859; FBgn0031860; FBgn0031861
chr3R:22646332	SNP	C	G	0.2273	0.445212	chr3R:26820610	FBgn0262473
chr2L:3964981	SNP	A	C	0.4524	0.445212	chr2L:3964981	FBgn0051774
chr2R:16985721	SNP	T	C	0.1304	0.445213	chr2R:21098216	FBgn0085425; FBgn0011824
chr3R:19925943	SNP	A	G	0.2955	0.445213	chr3R:24100221	FBgn0053100
chr3L:19983464	SNP	C	G	0.4091	0.445215	chr3L:19990364	FBgn0005633; FBgn0266654
chr3L:10034406	SNP	G	A	0.4545	0.445215	chr3L:10041306	FBgn0040823
chr2R:17076739	SNP	G	A	0.09091	0.445216	chr2R:21189234	FBgn0003891
chr3R:16144473	SNP	C	T	0.1111	0.445216	chr3R:20318751	FBgn0261550
chr2L:4831985	SNP	C	A	0.1333	0.445216	chr2L:4831985	FBgn0031634
chr2R:8127584	SNP	G	T	0.4318	0.445217	chr2R:12240079	FBgn0033703
chr2R:11924102	SNP	A	T	0.1304	0.445218	chr2R:16036597	FBgn0034070
chr3L:19568182	SNP	A	G	0.3556	0.445219	chr3L:19575082	FBgn0005564
chr3R:4638086	INS	GG	G	0.4146	0.445219	chr3R:8812364	FBgn0037635
chr3L:6522121	SNP	A	G	0.4	0.44522	chr3L:6529021	FBgn0020251
chr3R:2575955	SNP	A	G	0.275	0.445221	chr3R:6750233	intergenic
chr3L:23949859	SNP	G	T	0.2857	0.445221	chr3L:23956759	FBgn0058470
chr2L:14825195	SNP	C	A	0.186	0.445222	chr2L:14825195	intergenic
chr2L:14825196	SNP	G	A	0.186	0.445222	chr2L:14825196	intergenic
chr2L:14825201	SNP	T	G	0.186	0.445222	chr2L:14825201	intergenic
chr3R:8764670	SNP	T	A	0.1522	0.445222	chr3R:12938948	intergenic
chr3R:15167084	SNP	C	T	0.439	0.445223	chr3R:19341362	intergenic
chr2L:12548639	SNP	G	T	0.275	0.445223	chr2L:12548639	intergenic
chr3R:8758922	SNP	T	C	0.09524	0.445224	chr3R:12933200	FBgn0038092
chr3L:12851628	SNP	G	A	0.4773	0.445224	chr3L:12858528	FBgn0052107
chr3L:1443186	SNP	G	A	0.2727	0.445224	chr3L:1443186	FBgn0267487
chr2L:2542367	SNP	G	A	0.1905	0.445225	chr2L:2542367	intergenic
chr3R:5688324	SNP	T	C	0.4878	0.445225	chr3R:9862602	FBgn0037766
chr2R:18325601	SNP	T	C	0.4884	0.445225	chr2R:22438096	intergenic
chr3R:14133959	SNP	A	T	0.4667	0.445227	chr3R:18308237	FBgn0038603
chr2L:1119278	SNP	A	G	0.2381	0.445227	chr2L:1119278	FBgn0016926
chrX:8742144	SNP	C	T	0.2619	0.445227	chrX:8848111	FBgn0030065
chr2L:18465615	SNP	T	A	0.1333	0.445227	chr2L:18465615	FBgn0263049
chr2R:8104037	SNP	T	C	0.2093	0.445228	chr2R:12216532	intergenic
chr3R:21722450	SNP	A	C	0.1556	0.445228	chr3R:25896728	FBgn0039386; FBgn0039387
chr2L:16234618	SNP	A	T	0.125	0.445229	chr2L:16234618	FBgn0261999
chr2L:8050533	SNP	G	C	0.1778	0.445229	chr2L:8050533	FBgn0031981
chr3R:27767154	SNP	T	C	0.2368	0.445229	chr3R:31941432	FBgn0011224
chr3R:18891850	SNP	C	T	0.4762	0.445229	chr3R:23066128	FBgn0039048
chr3L:11026934	SNP	C	T	0.4	0.445229	chr3L:11033834	FBgn0265740
chr2L:11980282	SNP	C	G	0.4762	0.445231	chr2L:11980282	intergenic
chr3R:1151740	SNP	T	C	0.1463	0.445232	chr3R:5326018	FBgn0013576
chr3L:9203693	SNP	G	C	0.2326	0.445233	chr3L:9210593	intergenic
chr3R:23945650	SNP	G	C	0.3095	0.445235	chr3R:28119928	intergenic
chr2L:9186336	SNP	T	C	0.4091	0.445235	chr2L:9186336	FBgn0041092
chr2L:9186341	SNP	T	A	0.4091	0.445235	chr2L:9186341	FBgn0041092
chr2L:17813978	SNP	C	G	0.1136	0.445236	chr2L:17813978	FBgn0262018
chr3L:7096559	SNP	T	C	0.3953	0.445236	chr3L:7103459	FBgn0053556
chr3R:5079512	SNP	A	T	0.2326	0.445236	chr3R:9253790	FBgn0037665; FBgn0037666
chrX:16801787	SNP	C	A	0.1778	0.445237	chrX:16907754	FBgn0265967
chr3R:9257560	SNP	T	A	0.1395	0.445237	chr3R:13431838	FBgn0004049
chr2L:5913333	SNP	T	C	0.08696	0.445238	chr2L:5913333	FBgn0043362
chr3R:11151503	SNP	T	G	0.09524	0.445239	chr3R:15325781	FBgn0026441; FBgn0038318
chr3R:15188291	SNP	G	A	0.08889	0.445239	chr3R:19362569	intergenic
chr3L:3511193	SNP	T	C	0.1957	0.445239	chr3L:3511193	FBgn0259224; FBgn0001254
chr3L:3514158	SNP	T	C	0.1957	0.445239	chr3L:3514158	intergenic
chr3R:25439964	SNP	A	G	0.2683	0.445239	chr3R:29614242	FBgn0086361
chr3R:9332309	SNP	G	A	0.09524	0.44524	chr3R:13506587	intergenic
chr3R:12859039	SNP	C	A	0.2667	0.44524	chr3R:17033317	FBgn0051268; FBgn0038469
chr3R:12859096	SNP	C	A	0.2667	0.44524	chr3R:17033374	FBgn0051268; FBgn0038469
chrX:6099107	SNP	G	C	0.1087	0.44524	chrX:6205074	intergenic
chr3R:11498659	SNP	T	C	0.2857	0.44524	chr3R:15672937	FBgn0053207
chrX:2375925	SNP	C	A	0.4889	0.44524	chrX:2481892	FBgn0261451
chr3R:19825665	SNP	C	A	0.09091	0.445241	chr3R:23999943	FBgn0020647
chr3L:6873997	SNP	T	C	0.2667	0.445243	chr3L:6880897	intergenic
chr3L:6874008	SNP	G	A	0.2667	0.445243	chr3L:6880908	intergenic
chr3L:6874019	SNP	T	A	0.2667	0.445243	chr3L:6880919	intergenic
chr3L:6874023	SNP	A	T	0.2667	0.445243	chr3L:6880923	intergenic
chr3L:6874077	SNP	A	G	0.2667	0.445243	chr3L:6880977	intergenic
chr2L:14725524	SNP	A	G	0.4048	0.445243	chr2L:14725524	FBgn0261571
chr3R:8904364	SNP	G	A	0.325	0.445243	chr3R:13078642	FBgn0004666
chr3R:8904371	SNP	T	A	0.325	0.445243	chr3R:13078649	FBgn0004666
chr2R:8339830	INS	AAA	A	0.2857	0.445244	chr2R:12452325	FBgn0033739; FBgn0010238
chr3R:9539852	SNP	G	A	0.2927	0.445244	chr3R:13714130	FBgn0054044
chr3R:26081022	SNP	C	T	0.4324	0.445245	chr3R:30255300	intergenic
chr3L:9907440	SNP	A	T	0.2391	0.445246	chr3L:9914340	FBgn0085385
chr3R:9760477	SNP	G	A	0.25	0.445246	chr3R:13934755	intergenic
chrX:16987861	SNP	G	A	0.1136	0.445247	chrX:17093828	FBgn0030816; FBgn0030817
chr3L:9324152	SNP	A	G	0.1778	0.445248	chr3L:9331052	intergenic
chr3R:5944199	SNP	T	A	0.2683	0.445248	chr3R:10118477	FBgn0037788
chr3R:14827235	SNP	A	G	0.3953	0.445249	chr3R:19001513	FBgn0026239
chr3L:21405635	SNP	C	T	0.475	0.44525	chr3L:21412535	FBgn0261258; FBgn0267616
chr2L:21558855	SNP	A	C	0.1333	0.445252	chr2L:21558855	intergenic
chr2L:21559029	SNP	A	G	0.1333	0.445252	chr2L:21559029	intergenic
chr2L:21559030	SNP	A	C	0.1333	0.445252	chr2L:21559030	intergenic
chr2L:9448048	SNP	C	T	0.4286	0.445252	chr2L:9448048	FBgn0002973
chr2L:18152956	SNP	A	T	0.1463	0.445252	chr2L:18152956	FBgn0041184; FBgn0032668
chr3R:9398447	SNP	A	G	0.08889	0.445253	chr3R:13572725	intergenic
chr3R:13659428	SNP	T	A	0.325	0.445255	chr3R:17833706	FBgn0261649
chr3R:26652411	SNP	T	C	0.08889	0.445255	chr3R:30826689	FBgn0027598
chr3L:5597465	SNP	G	A	0.2174	0.445257	chr3L:5604365	FBgn0035622; FBgn0035623
chr2R:19724566	SNP	A	C	0.2609	0.445258	chr2R:23837043	FBgn0034911
chr2R:19724809	SNP	T	G	0.2609	0.445258	chr2R:23837286	FBgn0034911
chr2R:14848611	SNP	A	T	0.2093	0.445258	chr2R:18961106	intergenic
chr3R:22283728	SNP	C	A	0.1136	0.44526	chr3R:26458006	FBgn0039428; FBgn0039429
chr2L:5147316	SNP	C	G	0.4419	0.44526	chr2L:5147316	FBgn0261836
chr2L:5147319	SNP	G	T	0.4419	0.44526	chr2L:5147319	FBgn0261836
chr2L:22360564	SNP	A	T	0.1905	0.445261	chr2L:22360564	FBgn0039972
chr2L:2571864	SNP	A	G	0.1136	0.445263	chr2L:2571864	FBgn0041337
chrX:14938405	SNP	C	A	0.1628	0.445263	chrX:15044372	FBgn0030600; FBgn0030603
chr3L:5179813	SNP	G	T	0.2955	0.445264	chr3L:5186713	FBgn0052423
chrX:17611889	SNP	G	T	0.1087	0.445265	chrX:17717856	FBgn0261570
chr2R:18594107	SNP	T	C	0.1739	0.445267	chr2R:22706602	FBgn0034768; FBgn0034769; FBgn0034770
chr2R:12900311	INS	AA	A	0.1842	0.445267	chr2R:17012806	FBgn0034180
chr2L:19976008	SNP	C	A	0.1136	0.44527	chr2L:19976008	FBgn0264443
chr2R:16809592	SNP	A	C	0.2	0.44527	chr2R:20922087	FBgn0020617
chr3L:16718060	SNP	A	G	0.2222	0.44527	chr3L:16724960	FBgn0000414; FBgn0036656; FBgn0036655
chr2L:1614439	SNP	A	T	0.4773	0.44527	chr2L:1614439	FBgn0021906
chr2R:8767459	SNP	T	A	0.4545	0.44527	chr2R:12879954	FBgn0002069; FBgn0013305
chr3L:2326753	SNP	C	T	0.1304	0.445271	chr3L:2326753	FBgn0035331
chr3R:5116175	SNP	A	G	0.1818	0.445271	chr3R:9290453	intergenic
chr3L:12076054	DEL	ACTTA	A	0.3256	0.445271	chr3L:12082954	intergenic
chr3L:12076065	SNP	T	C	0.3256	0.445271	chr3L:12082965	intergenic
chr3L:12076087	SNP	A	G	0.3256	0.445271	chr3L:12082987	intergenic
chr2L:18202355	SNP	A	G	0.1591	0.445271	chr2L:18202355	FBgn0261804
chr2R:8787738	SNP	T	G	0.1395	0.445272	chr2R:12900233	FBgn0003975
chr3L:3572973	SNP	C	A	0.3571	0.445272	chr3L:3572973	FBgn0005640
chr3R:11345435	SNP	G	A	0.4878	0.445273	chr3R:15519713	intergenic
chr2R:4309627	SNP	C	T	0.1395	0.445273	chr2R:8422122	FBgn0028836
chr2R:14656983	SNP	T	C	0.3636	0.445274	chr2R:18769478	FBgn0034389; FBgn0050229
chr2R:11976380	SNP	A	T	0.5	0.445274	chr2R:16088875	FBgn0034072
chr3R:25284584	SNP	A	G	0.2791	0.445276	chr3R:29458862	FBgn0004369; FBgn0264792
chr2R:15159271	SNP	T	C	0.1333	0.445277	chr2R:19271766	FBgn0003254
chr3L:18027426	SNP	T	C	0.2326	0.445277	chr3L:18034326	FBgn0000568
chr2L:5223608	SNP	A	C	0.1	0.445279	chr2L:5223608	FBgn0003716
chr2R:10004600	SNP	A	T	0.3409	0.445279	chr2R:14117095	FBgn0040752
chr3L:22814331	SNP	C	G	0.4773	0.44528	chr3L:22821231	FBgn0027339
chr2L:14011285	SNP	T	C	0.2195	0.44528	chr2L:14011285	FBgn0028909
chr3L:15505889	SNP	C	T	0.1136	0.44528	chr3L:15512789	FBgn0000565
chr3L:15505890	SNP	C	T	0.1136	0.44528	chr3L:15512790	FBgn0000565
chr2R:12789004	SNP	A	C	0.1364	0.44528	chr2R:16901499	FBgn0004784
chr3L:23532144	SNP	G	A	0.475	0.445281	chr3L:23539044	intergenic
chrX:8812656	SNP	T	C	0.4444	0.445281	chrX:8918623	FBgn0261549
chr2L:9070580	DEL	T	TTATAAT	0.1795	0.445282	chr2L:9070580	FBgn0051708; FBgn0265676
chr2R:19581288	SNP	G	A	0.2	0.445282	chr2R:23693765	FBgn0050183; FBgn0016762
chr2R:19581297	SNP	A	C	0.2	0.445282	chr2R:23693774	FBgn0050183; FBgn0016762
chr2R:19581359	SNP	T	A	0.2	0.445282	chr2R:23693836	FBgn0050183; FBgn0016762
chr3L:19316201	SNP	T	A	0.1304	0.445285	chr3L:19323101	FBgn0003089
chr3R:18447477	SNP	A	G	0.3488	0.445287	chr3R:22621755	FBgn0020278
chr3L:2147449	SNP	A	G	0.3778	0.445287	chr3L:2147449	FBgn0052311
chr3L:8023513	SNP	T	C	0.4	0.445289	chr3L:8030413	FBgn0011817
chr2L:3662006	SNP	T	G	0.1136	0.445289	chr2L:3662006	FBgn0085369
chr3L:5315991	SNP	T	G	0.1136	0.445289	chr3L:5322891	intergenic
chrX:16421850	DEL	T	TT	0.1163	0.445291	chrX:16527817	FBgn0264255
chrX:2546335	SNP	C	T	0.4773	0.445291	chrX:2652302	FBgn0003371
chr3R:25430191	SNP	T	C	0.3778	0.445292	chr3R:29604469	FBgn0086361
chr2L:3139982	SNP	G	A	0.09302	0.445293	chr2L:3139982	FBgn0015600
chr3R:9778639	SNP	G	C	0.2222	0.445293	chr3R:13952917	intergenic
chr2L:4232617	SNP	A	G	0.2	0.445294	chr2L:4232617	intergenic
chr3R:23022797	SNP	A	G	0.1	0.445295	chr3R:27197075	intergenic
chr3L:22673470	SNP	T	C	0.25	0.445296	chr3L:22680370	FBgn0037174
chr3R:8660475	INS	AATTTAAAGAT	A	0.4595	0.445298	chr3R:12834753	intergenic
chrX:15178255	SNP	T	G	0.1316	0.445301	chrX:15284222	intergenic
chr2L:21120683	SNP	G	A	0.08696	0.445301	chr2L:21120683	FBgn0040297
chr3R:25613453	SNP	C	T	0.08696	0.445301	chr3R:29787731	FBgn0001297
chrX:15125508	SNP	C	G	0.4222	0.445302	chrX:15231475	intergenic
chr3R:10138001	SNP	A	G	0.1905	0.445304	chr3R:14312279	FBgn0051321
chr2L:10765001	SNP	C	T	0.08696	0.445305	chr2L:10765001	FBgn0027550; FBgn0015320
chr2L:10765007	INS	GT	A	0.08696	0.445305	chr2L:10765007	FBgn0027550; FBgn0015320
chr3R:14137035	SNP	A	G	0.2368	0.445305	chr3R:18311313	FBgn0038603
chrX:9272828	SNP	T	G	0.2564	0.445306	chrX:9378795	FBgn0261260
chr3R:20469754	SNP	T	A	0.1591	0.445306	chr3R:24644032	FBgn0039214
chrX:16511429	SNP	T	G	0.275	0.445307	chrX:16617396	FBgn0030763
chr3L:15306105	SNP	T	G	0.3864	0.445308	chr3L:15313005	intergenic
chr3L:2227576	SNP	C	T	0.3864	0.445309	chr3L:2227576	intergenic
chr2L:10171006	SNP	T	C	0.4773	0.445311	chr2L:10171006	FBgn0265002
chr2R:14790498	SNP	T	C	0.439	0.445315	chr2R:18902993	FBgn0034408
chr2L:2688506	SNP	G	A	0.1282	0.445316	chr2L:2688506	FBgn0051690
chr3R:11437848	SNP	G	A	0.475	0.445317	chr3R:15612126	intergenic
chr3L:1391042	SNP	C	A	0.4773	0.445317	chr3L:1391042	FBgn0267487
chr3R:25255365	SNP	T	A	0.4444	0.445318	chr3R:29429643	FBgn0004369
chr3L:12934697	SNP	G	C	0.3261	0.445318	chr3L:12941597	intergenic
chr2L:21863927	SNP	C	G	0.09091	0.445318	chr2L:21863927	FBgn0266222
chr3R:25927604	SNP	G	T	0.2955	0.44532	chr3R:30101882	FBgn0266411
chr3R:25927615	SNP	G	T	0.2955	0.44532	chr3R:30101893	FBgn0266411
chr3R:9818590	SNP	T	G	0.1395	0.445321	chr3R:13992868	FBgn0264493
chr2R:15087938	SNP	T	G	0.1522	0.445321	chr2R:19200433	FBgn0263395
chr2L:4085465	SNP	T	G	0.08889	0.445321	chr2L:4085465	FBgn0000547; FBgn0086032
chr2L:940172	SNP	T	C	0.2381	0.445322	chr2L:940172	FBgn0028481
chr3L:7740159	SNP	C	T	0.4545	0.445322	chr3L:7747059	FBgn0052373; FBgn0035816
chr3R:19042957	SNP	T	A	0.1364	0.445323	chr3R:23217235	FBgn0262975
chr2L:1006684	SNP	A	G	0.3182	0.445323	chr2L:1006684	intergenic
chr2R:10958544	SNP	T	C	0.1333	0.445324	chr2R:15071039	intergenic
chr3R:19695797	SNP	T	C	0.4545	0.445327	chr3R:23870075	FBgn0025574
chr3R:12831570	SNP	A	G	0.1111	0.445327	chr3R:17005848	FBgn0038465
chr3R:12852488	SNP	A	T	0.1111	0.445327	chr3R:17026766	FBgn0004577
chr2R:7266083	INS	ATGGGGTTTAGTACCAGTCTATGGC	T	0.3846	0.445328	chr2R:11378578	FBgn0033629
chrX:15793304	SNP	A	G	0.08889	0.445328	chrX:15899271	FBgn0003392
chr2R:4571494	SNP	A	G	0.2326	0.445329	chr2R:8683989	FBgn0263120; FBgn0011906
chr2L:5601142	SNP	A	G	0.1395	0.445329	chr2L:5601142	FBgn0031725
chr2R:18506139	SNP	G	C	0.1556	0.445329	chr2R:22618634	FBgn0053143
chr3R:22618789	SNP	A	G	0.1707	0.44533	chr3R:26793067	intergenic
chr3R:16041835	SNP	G	T	0.4324	0.445333	chr3R:20216113	FBgn0083975
chr2L:6527072	SNP	G	T	0.4878	0.445333	chr2L:6527072	FBgn0051637; FBgn0000320
chr3L:756456	SNP	A	G	0.1111	0.445333	chr3L:756456	FBgn0035160
chr2R:7996007	SNP	A	C	0.2273	0.445333	chr2R:12108502	FBgn0086677
chr2R:11590083	SNP	A	C	0.2727	0.445336	chr2R:15702578	FBgn0050080; FBgn0261538
chr3R:20339678	SNP	T	A	0.2045	0.44534	chr3R:24513956	FBgn0004118
chr2R:15580807	DEL	C	GCAA	0.2558	0.44534	chr2R:19693302	FBgn0265699
chr2L:5117347	SNP	T	G	0.4884	0.44534	chr2L:5117347	FBgn0261836
chrX:563875	SNP	C	A	0.1818	0.445341	chrX:669842	intergenic
chr2L:11074177	SNP	G	T	0.186	0.445343	chr2L:11074177	FBgn0267289
chr2L:11074188	DEL	G	GAATA	0.186	0.445343	chr2L:11074188	FBgn0267289
chr2L:18897212	SNP	C	G	0.4048	0.445343	chr2L:18897212	FBgn0265950
chr3L:14678941	SNP	G	A	0.1778	0.445344	chr3L:14685841	FBgn0259175; FBgn0036437
chr2L:20549274	SNP	C	T	0.1591	0.445344	chr2L:20549274	intergenic
chrX:9143803	SNP	A	C	0.1522	0.445344	chrX:9249770	FBgn0010269; FBgn0030114
chr2L:8510360	SNP	A	T	0.09302	0.445344	chr2L:8510360	FBgn0032050
chr3L:18028998	SNP	T	C	0.3409	0.445346	chr3L:18035898	FBgn0000568
chr2L:12728277	SNP	T	G	0.4286	0.445347	chr2L:12728277	FBgn0032456
chr2L:13435964	SNP	C	T	0.4884	0.445347	chr2L:13435964	FBgn0263354; FBgn0026760
chrX:12208783	SNP	T	G	0.2045	0.445347	chrX:12314750	FBgn0267001
chr2L:12163232	SNP	A	C	0.2381	0.445348	chr2L:12163232	FBgn0051760; FBgn0051861
chr2R:12161501	SNP	C	T	0.3261	0.445348	chr2R:16273996	FBgn0053017
chr3R:10506445	SNP	A	G	0.09302	0.445348	chr3R:14680723	FBgn0265140
chr3R:22136599	SNP	C	T	0.3409	0.445349	chr3R:26310877	intergenic
chr3R:22136698	INS	T	TT	0.3409	0.445349	chr3R:26310976	intergenic
chr3R:22136703	SNP	C	T	0.3409	0.445349	chr3R:26310981	intergenic
chr3R:22136768	SNP	C	T	0.3409	0.445349	chr3R:26311046	intergenic
chr2R:3670400	SNP	T	A	0.35	0.445349	chr2R:7782895	FBgn0050497; FBgn0266526; FBgn0000337; FBgn0266577
chr2L:20863567	SNP	A	T	0.1395	0.445349	chr2L:20863567	FBgn0032898
chr3L:5797711	SNP	G	A	0.3953	0.445349	chr3L:5804611	FBgn0015806; FBgn0259167
chr2R:16460112	SNP	A	G	0.2727	0.445349	chr2R:20572607	FBgn0028622
chr2R:16460115	SNP	A	G	0.2727	0.445349	chr2R:20572610	FBgn0028622
chr2R:12462212	SNP	G	A	0.1951	0.445351	chr2R:16574707	FBgn0034139; FBgn0034140
chrX:14827666	SNP	T	C	0.475	0.445351	chrX:14933633	FBgn0264078; FBgn0027601
chrX:3947073	SNP	C	T	0.3864	0.445354	chrX:4053040	intergenic
chrX:4778987	SNP	A	G	0.4667	0.445355	chrX:4884954	FBgn0260971
chr2L:3053084	SNP	T	C	0.4878	0.445355	chr2L:3053084	FBgn0042627
chr2R:6871072	SNP	G	A	0.3778	0.445355	chr2R:10983567	FBgn0040765
chr3R:13658622	SNP	T	A	0.225	0.445357	chr3R:17832900	FBgn0261649
chr2R:1319875	SNP	G	T	0.1395	0.445357	chr2R:5432370	FBgn0259247
chr2R:6676127	SNP	A	T	0.4048	0.445359	chr2R:10788622	FBgn0053144
chr3R:23414330	SNP	T	C	0.4222	0.445361	chr3R:27588608	FBgn0039527
chr3R:23414333	SNP	A	T	0.4222	0.445361	chr3R:27588611	FBgn0039527
chr3R:24610552	SNP	G	A	0.45	0.445362	chr3R:28784830	intergenic
chr3R:16353867	SNP	T	C	0.1136	0.445363	chr3R:20528145	intergenic
chr2L:3825053	SNP	A	T	0.2326	0.445364	chr2L:3825053	FBgn0003430
chr3L:1633888	SNP	C	G	0.4318	0.445365	chr3L:1633888	FBgn0013342
chr3L:2285232	SNP	T	G	0.1136	0.445366	chr3L:2285232	FBgn0264002
chr2L:3666230	SNP	T	G	0.1818	0.445367	chr2L:3666230	FBgn0085369
chr3R:1310388	DEL	C	TTA	0.2381	0.445367	chr3R:5484666	FBgn0037332; FBgn0015402; FBgn0051550
chr2L:10196560	SNP	A	T	0.3415	0.445367	chr2L:10196560	FBgn0028675
chr3L:7893696	SNP	G	A	0.4419	0.445367	chr3L:7900596	FBgn0003041
chrX:15179328	SNP	A	G	0.4783	0.445367	chrX:15285295	intergenic
chr2R:12197787	SNP	C	A	0.4318	0.445369	chr2R:16310282	FBgn0085428
chr3L:18564615	SNP	G	A	0.439	0.445369	chr3L:18571515	FBgn0036790
chr3R:12997115	SNP	T	A	0.2222	0.44537	chr3R:17171393	FBgn0038492
chr3R:19509930	SNP	G	T	0.3636	0.44537	chr3R:23684208	FBgn0039101; FBgn0042106
chrX:12328601	SNP	A	G	0.1136	0.445371	chrX:12434568	FBgn0259680
chr3R:23806561	SNP	A	T	0.3659	0.445371	chr3R:27980839	FBgn0003890
chrX:14268754	SNP	C	A	0.4	0.445371	chrX:14374721	FBgn0052600
chr2L:4342650	SNP	A	G	0.1818	0.445372	chr2L:4342650	FBgn0020762
chr2R:5028929	SNP	G	T	0.3256	0.445372	chr2R:9141424	FBgn0028955; FBgn0265313; FBgn0086656
chr2R:5312433	SNP	T	A	0.2727	0.445373	chr2R:9424928	FBgn0033413
chr2R:5312434	SNP	T	C	0.2727	0.445373	chr2R:9424929	FBgn0033413
chr2R:16315559	SNP	A	C	0.1163	0.445373	chr2R:20428054	FBgn0086604
chr2R:6833177	SNP	A	C	0.1333	0.445373	chr2R:10945672	FBgn0266763
chr3R:26176052	DEL	AA	A	0.3333	0.445374	chr3R:30350330	FBgn0010113
chr2L:15075311	SNP	A	C	0.08889	0.445375	chr2L:15075311	FBgn0262526; FBgn0028879
chr3L:6837947	SNP	C	T	0.09091	0.445375	chr3L:6844847	intergenic
chr3L:12300960	SNP	G	T	0.2619	0.445375	chr3L:12307860	intergenic
chr3L:21927614	SNP	G	A	0.1591	0.445378	chr3L:21934514	FBgn0037140
chr3L:14923949	SNP	A	G	0.3721	0.445378	chr3L:14930849	FBgn0259099
chr3L:5622503	SNP	A	T	0.3778	0.445378	chr3L:5629403	intergenic
chr2L:20394940	SNP	T	G	0.1364	0.445378	chr2L:20394940	FBgn0032857
chr2L:18278201	SNP	T	G	0.2444	0.445379	chr2L:18278201	FBgn0266207
chrX:11073316	SNP	C	T	0.3182	0.445379	chrX:11179283	intergenic
chr3R:9782941	SNP	T	A	0.1429	0.445379	chr3R:13957219	intergenic
chr2R:19886381	SNP	A	G	0.1333	0.445379	chr2R:23998858	FBgn0053519
chr3R:19162128	SNP	C	A	0.4524	0.445379	chr3R:23336406	FBgn0003118
chr3L:8354105	SNP	C	T	0.1522	0.44538	chr3L:8361005	FBgn0001248
chr3L:698160	SNP	T	C	0.3778	0.44538	chr3L:698160	FBgn0035157
chrX:19261288	SNP	A	G	0.3864	0.445382	chrX:19367255	FBgn0031016
chr3L:3913367	SNP	C	T	0.3333	0.445382	chr3L:3913367	FBgn0004910
chr3R:22809664	SNP	A	T	0.381	0.445382	chr3R:26983942	FBgn0039467
chr2L:16832835	SNP	C	T	0.3182	0.445382	chr2L:16832835	FBgn0051739; FBgn0032612
chr2L:15763174	SNP	A	C	0.2439	0.445383	chr2L:15763174	FBgn0001987
chr2L:15763219	SNP	A	T	0.2439	0.445383	chr2L:15763219	FBgn0001987
chr3R:21278513	SNP	G	A	0.09524	0.445383	chr3R:25452791	FBgn0004509
chr3L:8444155	SNP	T	C	0.4651	0.445383	chr3L:8451055	FBgn0010825
chr2R:18213055	SNP	C	T	0.4048	0.445384	chr2R:22325550	FBgn0013272
chrX:10085746	SNP	A	T	0.4773	0.445384	chrX:10191713	FBgn0266199; FBgn0264503
chr3R:17673542	INS	GGGG	G	0.1333	0.445384	chr3R:21847820	intergenic
chr3L:5435359	SNP	T	A	0.2	0.445384	chr3L:5442259	FBgn0085420
chr2L:15274868	SNP	T	C	0.1087	0.445385	chr2L:15274868	FBgn0086691
chr3L:15751888	SNP	T	C	0.1556	0.445385	chr3L:15758788	intergenic
chr2R:13992196	SNP	A	G	0.1111	0.445386	chr2R:18104691	FBgn0034301
chr3L:17441681	DEL	CC	C	0.1951	0.445386	chr3L:17448581	FBgn0036725
chr2R:17978755	SNP	A	C	0.5	0.445388	chr2R:22091250	FBgn0263250; FBgn0265046; FBgn0034693
chr2R:15296602	SNP	G	A	0.09091	0.445388	chr2R:19409097	FBgn0263391
chr3L:12569494	SNP	T	C	0.3333	0.445388	chr3L:12576394	intergenic
chr2L:15890973	SNP	G	T	0.2381	0.445389	chr2L:15890973	FBgn0041183
chr3L:8307818	SNP	T	G	0.2444	0.445389	chr3L:8314718	FBgn0035872
chr3L:845424	SNP	T	A	0.09091	0.44539	chr3L:845424	FBgn0035168
chr3R:14523982	SNP	A	G	0.2	0.44539	chr3R:18698260	FBgn0267658
chr2L:11878543	SNP	G	C	0.2273	0.445392	chr2L:11878543	FBgn0264815
chr3L:12031132	SNP	C	T	0.1333	0.445393	chr3L:12038032	FBgn0041096
chrX:9430418	SNP	T	C	0.3913	0.445393	chrX:9536385	FBgn0267253
chr3R:18963961	SNP	C	T	0.381	0.445394	chr3R:23138239	FBgn0004644
chr2R:929941	SNP	T	A	0.3333	0.445394	chr2R:5042436	intergenic
chr3L:1392738	SNP	A	T	0.1818	0.445394	chr3L:1392738	FBgn0267487
chr3R:26400601	SNP	A	G	0.08696	0.445395	chr3R:30574879	FBgn0082582
chr3R:9906223	SNP	A	G	0.3514	0.445396	chr3R:14080501	FBgn0038197
chr3R:26870778	SNP	A	G	0.1556	0.445396	chr3R:31045056	FBgn0010015; FBgn0053920
chr2R:702697	SNP	T	C	0.1364	0.445396	chr2R:4815192	FBgn0261387
chrX:9528003	SNP	C	T	0.2273	0.445397	chrX:9633970	FBgn0028341
chr3L:4399286	SNP	C	G	0.2444	0.445397	chr3L:4399286	FBgn0035539
chr3L:4399295	SNP	A	G	0.2444	0.445397	chr3L:4399295	FBgn0035539
chr2R:10407371	SNP	A	G	0.4318	0.445397	chr2R:14519866	intergenic
chr2R:10407427	SNP	T	A	0.4318	0.445397	chr2R:14519922	intergenic
chr3R:15899581	SNP	C	G	0.2381	0.445398	chr3R:20073859	intergenic
chr2R:9086785	SNP	A	T	0.1556	0.445398	chr2R:13199280	FBgn0053182; FBgn0027079
chr2R:9086820	SNP	A	T	0.1556	0.445398	chr2R:13199315	FBgn0053182; FBgn0027079
chr2R:9086829	SNP	C	T	0.1556	0.445398	chr2R:13199324	FBgn0053182; FBgn0027079
chr2R:9086832	SNP	C	A	0.1556	0.445398	chr2R:13199327	FBgn0053182; FBgn0027079
chr2R:9086835	SNP	C	T	0.1556	0.445398	chr2R:13199330	FBgn0053182; FBgn0027079
chr2R:9086855	SNP	A	G	0.1556	0.445398	chr2R:13199350	FBgn0027079
chrX:6832783	SNP	A	G	0.1087	0.445399	chrX:6938750	FBgn0029922
chr2R:8277848	SNP	C	A	0.1667	0.4454	chr2R:12390343	FBgn0033725; FBgn0033726
chr2R:6538210	SNP	G	A	0.2558	0.445401	chr2R:10650705	FBgn0033541
chr2L:13253728	SNP	A	G	0.1163	0.445402	chr2L:13253728	FBgn0051728
chrX:12884291	SNP	G	A	0.4091	0.445402	chrX:12990258	FBgn0265597
chr3R:21692893	SNP	G	T	0.4762	0.445402	chr3R:25867171	FBgn0039380
chr3R:8731927	SNP	G	A	0.359	0.445403	chr3R:12906205	intergenic
chr2R:10547222	SNP	T	A	0.3721	0.445403	chr2R:14659717	FBgn0033952
chr2L:16793330	SNP	G	T	0.4878	0.445403	chr2L:16793330	FBgn0032603; FBgn0040262
chr2R:18497233	SNP	C	T	0.1556	0.445405	chr2R:22609728	FBgn0034744; FBgn0034745
chr2L:21861292	SNP	C	T	0.1087	0.445405	chr2L:21861292	FBgn0266222
chrX:2699189	SNP	C	T	0.1087	0.445405	chrX:2805156	FBgn0028369
chrX:2699402	SNP	C	G	0.1087	0.445405	chrX:2805369	FBgn0028369
chr3L:1811890	SNP	C	T	0.2889	0.445406	chr3L:1811890	FBgn0027790
chr2L:12448436	SNP	G	C	0.1087	0.445407	chr2L:12448436	FBgn0032434; FBgn0032435
chr2L:12448579	SNP	G	A	0.1087	0.445407	chr2L:12448579	FBgn0032434; FBgn0032435
chr2L:5073229	SNP	A	T	0.4048	0.445407	chr2L:5073229	FBgn0031681
chr2L:5073230	SNP	T	A	0.4048	0.445407	chr2L:5073230	FBgn0031681
chr2R:2045804	SNP	T	C	0.2558	0.445407	chr2R:6158299	FBgn0000546; FBgn0264505
chr3L:10208187	SNP	G	A	0.2444	0.445408	chr3L:10215087	FBgn0036075
chr3L:7109544	SNP	G	T	0.3043	0.445409	chr3L:7116444	FBgn0053556
chr3L:18028834	SNP	G	T	0.2564	0.44541	chr3L:18035734	FBgn0000568
chr3L:18028842	SNP	T	A	0.2564	0.44541	chr3L:18035742	FBgn0000568
chr3R:13577429	SNP	C	A	0.08696	0.445412	chr3R:17751707	FBgn0038542
chr2L:10853826	SNP	G	C	0.4773	0.445413	chr2L:10853826	FBgn0262599; FBgn0027453
chr3R:23834871	SNP	C	T	0.3415	0.445413	chr3R:28009149	intergenic
chr2L:8870274	SNP	C	T	0.1556	0.445416	chr2L:8870274	intergenic
chr2R:14615004	SNP	C	T	0.1163	0.445417	chr2R:18727499	FBgn0053147; FBgn0034381
chrX:21526848	SNP	A	T	0.4318	0.44542	chrX:21655821	FBgn0267704
chr3R:15559705	SNP	C	T	0.225	0.445421	chr3R:19733983	FBgn0024963
chr3R:20404034	SNP	G	A	0.08889	0.445421	chr3R:24578312	FBgn0039209
chr2L:8779391	SNP	A	G	0.4615	0.445423	chr2L:8779391	FBgn0032069
chr2R:12016354	SNP	G	A	0.09091	0.445423	chr2R:16128849	FBgn0086676
chr3L:3293202	SNP	G	T	0.2222	0.445423	chr3L:3293202	FBgn0035430
chr3L:3293208	SNP	A	G	0.2222	0.445423	chr3L:3293208	FBgn0035430
chr3R:20974703	SNP	G	A	0.1795	0.445424	chr3R:25148981	intergenic
chrX:9879218	SNP	T	C	0.1739	0.445424	chrX:9985185	intergenic
chrX:9879612	SNP	T	G	0.1739	0.445424	chrX:9985579	intergenic
chr2L:17578185	SNP	G	A	0.5	0.445425	chr2L:17578185	intergenic
chr3L:10552147	SNP	T	C	0.2889	0.445426	chr3L:10559047	FBgn0052062; FBgn0036085
chr3L:23063514	SNP	A	C	0.1795	0.445426	chr3L:23070414	intergenic
chr3R:14031583	SNP	A	G	0.1111	0.445426	chr3R:18205861	FBgn0028499
chr2R:9701403	SNP	A	G	0.2174	0.445428	chr2R:13813898	FBgn0261041
chr2L:12423093	SNP	T	A	0.2619	0.445428	chr2L:12423093	FBgn0043841
chr3R:15203155	SNP	C	T	0.4651	0.445428	chr3R:19377433	FBgn0086613; FBgn0051245
chr2R:19927922	SNP	A	G	0.2889	0.44543	chr2R:24040399	FBgn0034964
chr3L:7432884	SNP	A	G	0.1957	0.445431	chr3L:7439784	FBgn0259935; FBgn0052383; FBgn0052382
chr3L:18680650	SNP	C	T	0.1739	0.445431	chr3L:18687550	intergenic
chr3L:16499201	INS	ACCAAAC	A	0.3636	0.445431	chr3L:16506101	FBgn0263131
chr3L:16499207	DEL	T	TTCCT	0.3636	0.445431	chr3L:16506107	FBgn0263131
chr3L:1689793	SNP	T	A	0.09091	0.445432	chr3L:1689793	FBgn0035260
chr2R:5815848	SNP	T	A	0.1333	0.445433	chr2R:9928343	FBgn0011656
chr2L:8073165	SNP	C	T	0.5	0.445435	chr2L:8073165	FBgn0013531; FBgn0010287; FBgn0267488
chr2L:8073180	SNP	G	A	0.5	0.445435	chr2L:8073180	FBgn0013531; FBgn0010287; FBgn0267488
chrX:13682405	SNP	T	C	0.1522	0.445436	chrX:13788372	FBgn0261244
chr3L:4979870	SNP	T	G	0.2391	0.445437	chr3L:4979870	FBgn0005775; FBgn0035584; FBgn0267245
chrX:9207351	SNP	A	G	0.3182	0.445439	chrX:9313318	intergenic
chr3R:13738772	SNP	G	A	0.2439	0.44544	chr3R:17913050	FBgn0053547
chr2L:8139346	SNP	T	A	0.3721	0.44544	chr2L:8139346	FBgn0031990
chr3L:14107749	SNP	A	C	0.2045	0.445442	chr3L:14114649	FBgn0042630
chr2L:11499550	INS	AAG	TC	0.1707	0.445442	chr2L:11499550	FBgn0032361
chr2L:9141674	SNP	G	A	0.4762	0.445443	chr2L:9141674	FBgn0052982
chr3L:14568754	SNP	G	A	0.1087	0.445444	chr3L:14575654	intergenic
chr2L:7922600	SNP	A	G	0.3864	0.445445	chr2L:7922600	FBgn0085450
chr2R:12131815	INS	AATC	A	0.1707	0.445446	chr2R:16244310	FBgn0261612
chr3L:8032421	INS	TT	T	0.4872	0.445446	chr3L:8039321	FBgn0011817
chr2L:6140874	SNP	G	A	0.3171	0.445446	chr2L:6140874	FBgn0031785
chr2L:18331971	SNP	C	G	0.4884	0.445448	chr2L:18331971	FBgn0000636
chr3R:10857222	SNP	T	C	0.1556	0.445448	chr3R:15031500	intergenic
chr3L:8691354	SNP	A	G	0.2222	0.445449	chr3L:8698254	intergenic
chr2L:3370301	SNP	A	G	0.1795	0.445449	chr2L:3370301	FBgn0085423
chrX:5375073	SNP	T	A	0.2857	0.445449	chrX:5481040	FBgn0029768
chr3R:24829704	SNP	C	T	0.186	0.44545	chr3R:29003982	FBgn0039620
chr3R:24829707	SNP	T	C	0.186	0.44545	chr3R:29003985	FBgn0039620
chr3R:24829711	SNP	A	T	0.186	0.44545	chr3R:29003989	FBgn0039620
chr3L:7125863	SNP	C	T	0.2444	0.44545	chr3L:7132763	FBgn0010387
chrX:17630975	SNP	T	A	0.08889	0.44545	chrX:17736942	FBgn0261570
chrX:2773162	SNP	T	A	0.1556	0.445451	chrX:2879129	FBgn0028369
chr3R:4904280	SNP	T	C	0.2326	0.445452	chr3R:9078558	FBgn0003165
chr2R:10807593	SNP	A	T	0.2093	0.445453	chr2R:14920088	FBgn0027596
chr2R:7105012	SNP	A	G	0.1364	0.445453	chr2R:11217507	FBgn0003396; FBgn0033582
chr2R:7105030	SNP	G	A	0.1364	0.445453	chr2R:11217525	FBgn0003396; FBgn0033582
chr2R:7105031	SNP	A	T	0.1364	0.445453	chr2R:11217526	FBgn0003396; FBgn0033582
chr2R:7105034	SNP	T	A	0.1364	0.445453	chr2R:11217529	FBgn0003396; FBgn0033582
chr2R:7105035	SNP	C	A	0.1364	0.445453	chr2R:11217530	FBgn0003396; FBgn0033582
chr2L:8897475	SNP	A	G	0.4872	0.445454	chr2L:8897475	intergenic
chr3L:14734460	SNP	C	T	0.1395	0.445454	chr3L:14741360	FBgn0259175
chr2L:4135354	SNP	T	C	0.2051	0.445454	chr2L:4135354	intergenic
chr2R:19472356	SNP	C	T	0.2093	0.445454	chr2R:23584833	FBgn0015903
chrX:22269762	SNP	T	G	0.2174	0.445454	chrX:22867926	FBgn0259677
chrX:17608693	SNP	A	G	0.2273	0.445455	chrX:17714660	FBgn0261570
chr2L:726410	SNP	C	A	0.1163	0.445455	chr2L:726410	intergenic
chr3L:14273237	SNP	G	A	0.1364	0.445456	chr3L:14280137	FBgn0001085
chr3R:12836405	SNP	A	G	0.1111	0.445456	chr3R:17010683	FBgn0038466
chr3R:6373556	SNP	T	C	0.3721	0.445456	chr3R:10547834	FBgn0001235
chr3L:12412008	SNP	T	G	0.3636	0.445457	chr3L:12418908	intergenic
chr2L:10772725	SNP	G	A	0.2927	0.445457	chr2L:10772725	FBgn0051869
chr2L:3432730	SNP	G	T	0.2195	0.445457	chr2L:3432730	intergenic
chr3R:11159975	SNP	G	A	0.2955	0.445458	chr3R:15334253	FBgn0038320
chr3R:4242992	SNP	T	G	0.1818	0.445459	chr3R:8417270	FBgn0266801
chr3L:2685368	SNP	G	A	0.09302	0.445461	chr3L:2685368	FBgn0264606
chr3R:16035674	SNP	G	T	0.4419	0.445463	chr3R:20209952	FBgn0083975; FBgn0038775
chr3L:5340977	DEL	GGACATCACTG	G	0.4762	0.445463	chr3L:5347877	FBgn0016031
chrX:10804294	INS	T	TT	0.25	0.445464	chrX:10910261	FBgn0264502
chr2L:6465420	SNP	G	T	0.4318	0.445465	chr2L:6465420	FBgn0031816; FBgn0031817
chr2L:3794087	SNP	C	T	0.2045	0.445465	chr2L:3794087	FBgn0031571
chrX:7038300	DEL	T	TAACTAATGT	0.119	0.445465	chrX:7144267	FBgn0029939
chr3R:14298356	SNP	G	C	0.3571	0.445466	chr3R:18472634	FBgn0004652
chrX:10070312	DEL	C	CC	0.2955	0.445466	chrX:10176279	FBgn0266199; FBgn0264503
chr2L:7648615	SNP	A	C	0.1429	0.445467	chr2L:7648615	FBgn0264087
chr2R:5295940	SNP	T	G	0.2093	0.445468	chr2R:9408435	FBgn0016078
chr3R:19204842	SNP	A	G	0.1556	0.445469	chr3R:23379120	FBgn0039075
chrX:13488567	SNP	A	T	0.3182	0.445469	chrX:13594534	FBgn0004169
chr3R:3782401	SNP	A	T	0.09302	0.445469	chr3R:7956679	FBgn0000504
chr2R:9437899	SNP	T	C	0.2273	0.44547	chr2R:13550394	FBgn0053156
chr3R:23477354	SNP	A	G	0.4222	0.44547	chr3R:27651632	FBgn0266579
chr2L:13279088	SNP	G	C	0.2927	0.445471	chr2L:13279088	FBgn0264894
chrX:16604230	SNP	C	T	0.3409	0.445472	chrX:16710197	FBgn0030778
chr3L:18386249	SNP	G	T	0.1463	0.445472	chr3L:18393149	intergenic
chr3L:23090575	SNP	T	G	0.4545	0.445473	chr3L:23097475	FBgn0264492
chr2R:1943572	SNP	T	C	0.4667	0.445474	chr2R:6056067	FBgn0033058
chrX:8597081	SNP	T	A	0.1087	0.445475	chrX:8703048	intergenic
chr3R:12608486	SNP	T	A	0.1304	0.445476	chr3R:16782764	FBgn0266250
chr2R:7438775	SNP	T	A	0.2045	0.445477	chr2R:11551270	intergenic
chr2R:7438786	SNP	C	T	0.2045	0.445477	chr2R:11551281	intergenic
chrX:14928148	SNP	C	T	0.09091	0.445477	chrX:15034115	FBgn0030600; FBgn0052594
chr3L:13769722	SNP	C	G	0.2222	0.44548	chr3L:13776622	FBgn0264001
chr2L:13966692	SNP	T	C	0.3171	0.44548	chr2L:13966692	FBgn0028543; FBgn0054003
chr3L:8978680	SNP	C	T	0.1628	0.44548	chr3L:8985580	FBgn0263199
chr2R:14392340	SNP	G	T	0.4186	0.445481	chr2R:18504835	FBgn0034354
chr2R:7374367	INS	A	AC	0.125	0.445483	chr2R:11486862	FBgn0001269
chr2R:7374369	MNP	ACCC	TTTG	0.125	0.445483	chr2R:11486864	FBgn0001269
chr3L:7063639	INS	CGCTC	C	0.2889	0.445483	chr3L:7070539	FBgn0035733
chr3R:23746754	SNP	T	C	0.4048	0.445483	chr3R:27921032	FBgn0039557; FBgn0039558
chr2L:21914642	SNP	C	A	0.1591	0.445484	chr2L:21914642	FBgn0051600
chr2L:15978530	SNP	T	A	0.225	0.445485	chr2L:15978530	FBgn0028858
chrX:12052180	SNP	A	C	0.2	0.445486	chrX:12158147	FBgn0267001
chr2R:9084378	SNP	A	T	0.2444	0.445487	chr2R:13196873	FBgn0053182
chr2L:14376827	SNP	A	C	0.09091	0.445487	chr2L:14376827	intergenic
chrX:2447583	SNP	T	A	0.1739	0.445488	chrX:2553550	FBgn0260753
chr3R:12913934	SNP	A	G	0.2444	0.445489	chr3R:17088212	FBgn0266465; FBgn0038478
chr2L:22351324	SNP	C	T	0.25	0.445491	chr2L:22351324	FBgn0039972
chr2L:22351325	SNP	C	G	0.25	0.445491	chr2L:22351325	FBgn0039972
chrX:9269862	SNP	C	T	0.08889	0.445491	chrX:9375829	FBgn0261260
chrX:9269871	SNP	C	T	0.08889	0.445491	chrX:9375838	FBgn0261260
chr3R:9916285	SNP	T	C	0.3846	0.445491	chr3R:14090563	FBgn0038198
chrX:7913486	SNP	T	G	0.09091	0.445492	chrX:8019453	FBgn0010329; FBgn0029989
chr3R:14373452	SNP	A	C	0.1818	0.445492	chr3R:18547730	intergenic
chr2L:12725551	SNP	T	C	0.3256	0.445492	chr2L:12725551	FBgn0032456
chr3L:14235187	SNP	G	A	0.2045	0.445493	chr3L:14242087	intergenic
chr2R:16460292	SNP	T	A	0.3182	0.445494	chr2R:20572787	FBgn0028622
chr2R:9592878	SNP	A	G	0.09091	0.445495	chr2R:13705373	FBgn0000633
chr2R:9593618	SNP	C	T	0.09091	0.445495	chr2R:13706113	FBgn0000633
chr2L:13614002	SNP	T	A	0.2	0.445495	chr2L:13614002	FBgn0259984
chrX:1599625	SNP	C	A	0.3636	0.445495	chrX:1705592	intergenic
chr2L:18773221	SNP	C	T	0.439	0.445498	chr2L:18773221	FBgn0045852; FBgn0264348
chr3L:2898111	SNP	G	A	0.3261	0.445499	chr3L:2898111	FBgn0262593
chr2L:10332662	SNP	C	T	0.08889	0.445499	chr2L:10332662	FBgn0032222
chrX:8721253	SNP	G	T	0.186	0.4455	chrX:8827220	intergenic
chr3L:8238507	SNP	T	G	0.1111	0.4455	chr3L:8245407	FBgn0263219
chrX:3924034	SNP	T	G	0.1818	0.445501	chrX:4030001	intergenic
chr3R:19220536	SNP	G	A	0.09302	0.445502	chr3R:23394814	intergenic
chr2R:12026157	INS	T	TT	0.1795	0.445504	chr2R:16138652	FBgn0086676; FBgn0001124
chr2R:16016478	SNP	A	C	0.2558	0.445505	chr2R:20128973	intergenic
chr3R:10771958	SNP	A	G	0.08889	0.445505	chr3R:14946236	intergenic
chr2L:10648808	SNP	C	A	0.1556	0.445506	chr2L:10648808	FBgn0265264
chr3L:4192419	DEL	GCG	G	0.1333	0.445507	chr3L:4192419	FBgn0040696; FBgn0003710
chr3R:25803121	SNP	C	G	0.1282	0.445507	chr3R:29977399	intergenic
chr2R:15065912	SNP	C	T	0.4	0.445507	chr2R:19178407	FBgn0034420; FBgn0263395
chr3L:7821889	SNP	C	T	0.2	0.445511	chr3L:7828789	FBgn0016694
chr2L:6360037	DEL	AT	C	0.3171	0.445511	chr2L:6360037	FBgn0266003; FBgn0266004
chr3L:11160317	SNP	T	G	0.1304	0.445512	chr3L:11167217	FBgn0052076; FBgn0036141
chr3L:10229471	SNP	A	T	0.2826	0.445512	chr3L:10236371	FBgn0265735
chr2L:6080935	SNP	A	G	0.1163	0.445513	chr2L:6080935	FBgn0265999
chr3L:2050756	SNP	T	C	0.4222	0.445514	chr3L:2050756	FBgn0086906
chr2L:4008308	SNP	A	C	0.3333	0.445516	chr2L:4008308	FBgn0264295; FBgn0264296
chrX:18463825	SNP	C	T	0.4444	0.445517	chrX:18569792	FBgn0265598
chr2L:9654361	SNP	C	T	0.4419	0.445517	chr2L:9654361	FBgn0032136
chrX:10894071	SNP	A	T	0.08889	0.445518	chrX:11000038	FBgn0259241
chr2L:5955644	SNP	A	G	0.4	0.445518	chr2L:5955644	FBgn0031752; FBgn0031753; FBgn0040949
chr2R:8415657	DEL	C	CACCCCAC	0.1818	0.445519	chr2R:12528152	FBgn0011592
chrX:7432966	SNP	A	G	0.2955	0.445519	chrX:7538933	FBgn0052719
chr2L:7766874	SNP	T	C	0.09302	0.445519	chr2L:7766874	FBgn0267689; FBgn0031945
chr3L:16253829	SNP	A	G	0.1591	0.44552	chr3L:16260729	FBgn0085276
chr3L:14419056	DEL	T	TTTCGT	0.2326	0.445521	chr3L:14425956	FBgn0087007; FBgn0267695
chr3L:3707602	SNP	T	C	0.1333	0.445522	chr3L:3707602	FBgn0267235
chr4:290392	DEL	C	TA	0.3556	0.445522	chr4:269766	FBgn0042696
chr2L:7434286	SNP	A	C	0.381	0.445523	chr2L:7434286	FBgn0031913
chr3L:3880581	SNP	T	C	0.1556	0.445523	chr3L:3880581	intergenic
chr2L:1576572	SNP	C	T	0.2	0.445524	chr2L:1576572	FBgn0261509
chr3R:16803631	SNP	A	C	0.09091	0.445524	chr3R:20977909	FBgn0013995
chr3R:20664588	SNP	A	G	0.1087	0.445524	chr3R:24838866	FBgn0039232
chr2R:1211535	SNP	T	A	0.1429	0.445524	chr2R:5324030	FBgn0261403
chr2L:19383472	SNP	T	A	0.1395	0.445526	chr2L:19383472	FBgn0032772; FBgn0032773
chr2L:2069964	SNP	A	G	0.2791	0.445526	chr2L:2069964	FBgn0053516
chr2L:6272434	SNP	T	C	0.3636	0.445527	chr2L:6272434	FBgn0053531; FBgn0261699
chr3L:3595406	SNP	A	G	0.1842	0.445527	chr3L:3595406	FBgn0005640
chrX:4631384	SNP	G	A	0.1163	0.445527	chrX:4737351	intergenic
chr3L:6936265	SNP	T	C	0.1333	0.445528	chr3L:6943165	FBgn0035719
chr2L:16438149	SNP	T	C	0.1111	0.445528	chr2L:16438149	FBgn0028523
chr3L:7524804	SNP	A	G	0.25	0.44553	chr3L:7531704	FBgn0028582
chr2L:9186770	SNP	T	C	0.1905	0.445532	chr2L:9186770	FBgn0041092
chr3R:19592160	SNP	A	G	0.3571	0.445533	chr3R:23766438	FBgn0039114; FBgn0039115
chr2L:9379108	DEL	GG	T	0.4048	0.445533	chr2L:9379108	FBgn0085395
chr2L:12495601	SNP	G	A	0.1778	0.445534	chr2L:12495601	FBgn0259176
chr3L:19575454	SNP	A	C	0.186	0.445534	chr3L:19582354	FBgn0005564
chr3L:17127660	SNP	G	T	0.2955	0.445535	chr3L:17134560	FBgn0260943
chrX:12204395	SNP	T	C	0.4054	0.445535	chrX:12310362	FBgn0267001
chr3R:22347640	SNP	C	T	0.1591	0.445535	chr3R:26521918	FBgn0039431; FBgn0266753
chr2R:4858078	SNP	C	T	0.3659	0.445535	chr2R:8970573	FBgn0033359
chr3L:6581005	SNP	G	T	0.1591	0.445536	chr3L:6587905	FBgn0042185; FBgn0263973
chr2R:17107031	SNP	A	G	0.2667	0.445537	chr2R:21219526	FBgn0034606
chr2R:741488	SNP	A	G	0.3256	0.445538	chr2R:4853983	intergenic
chr2L:7876566	SNP	G	C	0.1364	0.445539	chr2L:7876566	FBgn0031959
chr2L:9364311	SNP	G	T	0.2727	0.445539	chr2L:9364311	FBgn0263323
chr2L:9364353	SNP	A	G	0.2727	0.445539	chr2L:9364353	FBgn0263323
chr2L:14134167	SNP	A	G	0.1667	0.44554	chr2L:14134167	FBgn0028906
chr2R:15867750	SNP	G	A	0.2791	0.44554	chr2R:19980245	FBgn0034479
chrX:16606073	SNP	C	G	0.3636	0.445542	chrX:16712040	FBgn0030778; FBgn0030780
chr2R:13532035	SNP	T	A	0.4048	0.445543	chr2R:17644530	intergenic
chr2L:22210455	SNP	C	G	0.1739	0.445543	chr2L:22210455	FBgn0259683
chr2R:14805204	SNP	G	T	0.413	0.445547	chr2R:18917699	FBgn0034408
chr2R:3485746	SNP	G	A	0.3556	0.445547	chr2R:7598241	FBgn0033196
chr2R:3485767	SNP	G	A	0.3556	0.445547	chr2R:7598262	FBgn0033196
chr2L:2449878	DEL	T	TT	0.2632	0.445548	chr2L:2449878	FBgn0000490
chrX:2170730	SNP	C	A	0.1163	0.445551	chrX:2276697	FBgn0085362
chr3L:21853239	SNP	T	G	0.275	0.445551	chr3L:21860139	FBgn0262737
chr3L:10338938	SNP	T	C	0.4889	0.445551	chr3L:10345838	FBgn0267668
chr3R:22099896	SNP	A	G	0.4318	0.445551	chr3R:26274174	FBgn0039420
chr2L:16364437	SNP	A	C	0.1905	0.445552	chr2L:16364437	intergenic
chr2R:9164356	SNP	G	T	0.3333	0.445552	chr2R:13276851	FBgn0052843
chr3L:5283818	SNP	A	G	0.09302	0.445553	chr3L:5290718	intergenic
chr3L:13396485	SNP	T	A	0.3556	0.445553	chr3L:13403385	intergenic
chr3L:9007868	SNP	T	C	0.1628	0.445554	chr3L:9014768	FBgn0035956
chrX:15555347	SNP	T	G	0.2791	0.445554	chrX:15661314	FBgn0262991
chr2L:13391632	SNP	A	G	0.3095	0.445555	chr2L:13391632	FBgn0032517
chrX:6636661	SNP	C	T	0.3556	0.445556	chrX:6742628	FBgn0029897; FBgn0086602; FBgn0086668; FBgn0083013
chr3R:26235732	SNP	G	A	0.1136	0.445556	chr3R:30410010	intergenic
chr3L:23274729	SNP	T	G	0.2619	0.445557	chr3L:23281629	FBgn0266347
chr3L:5779452	SNP	C	T	0.2727	0.445557	chr3L:5786352	FBgn0035636
chr2R:14420211	SNP	T	C	0.2174	0.445559	chr2R:18532706	FBgn0034356
chr2R:9407037	SNP	T	C	0.1522	0.44556	chr2R:13519532	FBgn0260964
chr2R:13764296	SNP	T	G	0.25	0.445561	chr2R:17876791	FBgn0011589; FBgn0050325
chrX:12109370	SNP	A	G	0.1333	0.445561	chrX:12215337	FBgn0267001
chr2R:7568388	SNP	C	T	0.3953	0.445562	chr2R:11680883	FBgn0040491
chr2L:11523251	SNP	A	C	0.2143	0.445563	chr2L:11523251	FBgn0262683; FBgn0028490
chr2R:15680556	SNP	T	C	0.3721	0.445564	chr2R:19793051	intergenic
chrX:10382103	SNP	C	G	0.2045	0.445566	chrX:10488070	FBgn0052687
chr2L:19777593	SNP	A	G	0.2273	0.445566	chr2L:19777593	FBgn0032821
chr3R:17173228	SNP	T	C	0.4524	0.445567	chr3R:21347506	FBgn0038881
chr2R:11756834	DEL	C	CGATATTGTAGAGCTCAAGAACCGCCGTCCTC	0.1333	0.445567	chr2R:15869329	FBgn0050085; FBgn0264089
chr2R:11756893	SNP	C	A	0.1333	0.445567	chr2R:15869388	FBgn0050085; FBgn0264089
chr2R:11525199	SNP	C	T	0.1333	0.445567	chr2R:15637694	FBgn0260429
chr2R:11525232	SNP	T	C	0.1333	0.445567	chr2R:15637727	FBgn0260429
chr2R:11526268	SNP	A	G	0.1333	0.445567	chr2R:15638763	FBgn0260429
chr2R:11526429	SNP	T	A	0.1333	0.445567	chr2R:15638924	FBgn0260429
chr3R:12250654	SNP	A	G	0.2683	0.445568	chr3R:16424932	FBgn0051497
chr3R:12250664	SNP	A	T	0.2683	0.445568	chr3R:16424942	FBgn0051497
chr3R:12250667	SNP	G	A	0.2683	0.445568	chr3R:16424945	FBgn0051497
chr3L:15228258	SNP	C	G	0.2955	0.445569	chr3L:15235158	FBgn0029114
chr3L:563668	SNP	G	A	0.1087	0.44557	chr3L:563668	FBgn0035142
chr3R:12330352	SNP	G	A	0.2683	0.445571	chr3R:16504630	FBgn0259244
chr2L:734670	SNP	T	C	0.2174	0.445572	chr2L:734670	intergenic
chr3R:16013579	SNP	T	C	0.3256	0.445572	chr3R:20187857	intergenic
chrX:9585235	SNP	T	A	0.1087	0.445572	chrX:9691202	FBgn0264786
chr2L:10571536	SNP	G	C	0.2195	0.445572	chr2L:10571536	FBgn0051721
chrX:19451677	SNP	C	T	0.275	0.445572	chrX:19557644	FBgn0262338; FBgn0263514
chr2R:17717284	SNP	A	G	0.08696	0.445573	chr2R:21829779	FBgn0034662
chr2L:9736400	SNP	C	T	0.25	0.445573	chr2L:9736400	FBgn0028704; FBgn0032140
chr2L:9736446	SNP	C	A	0.25	0.445573	chr2L:9736446	FBgn0028704; FBgn0032140
chr3L:12092303	SNP	T	A	0.1395	0.445574	chr3L:12099203	intergenic
chr2R:16687483	SNP	A	C	0.1136	0.445575	chr2R:20799978	intergenic
chr3R:10413550	SNP	G	A	0.2273	0.445575	chr3R:14587828	FBgn0020299
chrX:12732642	SNP	G	T	0.3778	0.445576	chrX:12838609	FBgn0259171
chrX:6314061	SNP	G	C	0.2326	0.445577	chrX:6420028	FBgn0053668
chr2L:13004621	SNP	G	A	0.1628	0.445577	chr2L:13004621	FBgn0265262; FBgn0021796
chr2R:7469734	SNP	A	G	0.1111	0.445577	chr2R:11582229	FBgn0033636
chr3L:462116	SNP	C	G	0.1087	0.445579	chr3L:462116	FBgn0001316
chr3R:3483067	SNP	G	T	0.3488	0.445579	chr3R:7657345	FBgn0051146
chr3R:8690187	SNP	A	T	0.4634	0.445579	chr3R:12864465	intergenic
chr2L:5885739	SNP	A	T	0.5	0.44558	chr2L:5885739	FBgn0259959; FBgn0262814; FBgn0031746
chrX:7882344	SNP	A	T	0.1111	0.445581	chrX:7988311	intergenic
chrX:21875191	SNP	A	T	0.2955	0.445581	chrX:22473355	FBgn0031189
chr3L:11221600	SNP	A	C	0.2727	0.445583	chr3L:11228500	FBgn0261553; FBgn0267717
chr2L:9146204	SNP	A	G	0.2045	0.445584	chr2L:9146204	FBgn0052982
chr2R:279118	SNP	A	C	0.1111	0.445586	chr2R:4391613	FBgn0260798
chr2R:392833	SNP	A	T	0.1111	0.445586	chr2R:4505328	intergenic
chr2R:3743035	SNP	G	A	0.08696	0.445586	chr2R:7855530	FBgn0085390
chr2R:3743064	SNP	T	C	0.08696	0.445586	chr2R:7855559	FBgn0085390
chrX:19583164	SNP	T	G	0.1628	0.445587	chrX:19689131	FBgn0031058; FBgn0086384
chrX:284645	SNP	G	C	0.25	0.445587	chrX:390612	FBgn0052816
chr3R:26086067	SNP	T	A	0.1163	0.445588	chr3R:30260345	intergenic
chr3L:9215558	SNP	T	C	0.3256	0.44559	chr3L:9222458	FBgn0266957
chr2L:16778653	SNP	C	T	0.4889	0.445592	chr2L:16778653	FBgn0264695
chr3R:18471036	SNP	C	A	0.3111	0.445594	chr3R:22645314	FBgn0266418
chrX:9644661	SNP	A	G	0.2391	0.445594	chrX:9750628	FBgn0020378
chr4:149900	SNP	T	A	0.1136	0.445595	chr4:129274	FBgn0011747
chr3R:8457105	SNP	A	G	0.1163	0.445595	chr3R:12631383	FBgn0038065; FBgn0260444
chr3R:24171005	SNP	G	A	0.09302	0.445595	chr3R:28345283	FBgn0039581
chr3L:1349104	SNP	C	T	0.09524	0.445595	chr3L:1349104	FBgn0267487
chr3L:3753832	SNP	T	C	0.09091	0.445596	chr3L:3753832	FBgn0052264; FBgn0035458
chr2L:17229959	DEL	T	TT	0.4054	0.445596	chr2L:17229959	FBgn0032629
chr2L:11560016	SNP	C	A	0.1463	0.445597	chr2L:11560016	intergenic
chrX:4375786	SNP	C	T	0.2222	0.445597	chrX:4481753	FBgn0052773; FBgn0000179
chr2L:17909977	SNP	T	C	0.4348	0.445597	chr2L:17909977	intergenic
chr3R:5248922	INS	TCTTTCTGCCGCTCT	T	0.4054	0.445597	chr3R:9423200	FBgn0261552
chr3L:5355746	SNP	G	A	0.2609	0.445597	chr3L:5362646	FBgn0035600; FBgn0035601
chr3R:25301393	DEL	AA	G	0.3953	0.445597	chr3R:29475671	FBgn0004369
chrX:11213917	SNP	A	T	0.4565	0.445599	chrX:11319884	intergenic
chr3L:9731689	SNP	G	T	0.3333	0.4456	chr3L:9738589	FBgn0259163
chr2R:16137993	SNP	C	T	0.3778	0.4456	chr2R:20250488	FBgn0034490
chrX:16510961	SNP	T	G	0.1111	0.445602	chrX:16616928	FBgn0030763
chr3L:14665695	SNP	T	G	0.3111	0.445603	chr3L:14672595	FBgn0041604; FBgn0262581; FBgn0259175
chr3R:9593739	SNP	G	T	0.3095	0.445604	chr3R:13768017	FBgn0038179; FBgn0038180
chr3R:24405343	SNP	A	C	0.4186	0.445605	chr3R:28579621	intergenic
chr3L:485365	SNP	A	G	0.1111	0.445607	chr3L:485365	FBgn0001316
chr2L:5894593	SNP	C	T	0.1556	0.445607	chr2L:5894593	FBgn0002855
chr3L:3279526	SNP	A	G	0.2222	0.445608	chr3L:3279526	FBgn0035429
chr3L:3279578	SNP	G	A	0.2222	0.445608	chr3L:3279578	FBgn0035429
chr2R:5704627	SNP	T	C	0.186	0.445611	chr2R:9817122	FBgn0033446; FBgn0040092; FBgn0040093
chr3L:11105853	SNP	G	A	0.3261	0.445612	chr3L:11112753	FBgn0036133; FBgn0003462
chr3R:1774735	SNP	T	C	0.381	0.445614	chr3R:5949013	FBgn0083949
chr2L:20885246	DEL	CGGTC	C	0.1667	0.445614	chr2L:20885246	FBgn0032901; FBgn0263996
chr2L:5027326	SNP	C	G	0.3261	0.445614	chr2L:5027326	FBgn0016075
chr2L:19824531	SNP	C	G	0.08696	0.445614	chr2L:19824531	FBgn0263873
chrX:8990762	SNP	A	T	0.1957	0.445616	chrX:9096729	FBgn0030087
chr3R:23321690	SNP	T	C	0.1818	0.445618	chr3R:27495968	intergenic
chr2L:3197559	DEL	C	CCGAGC	0.1463	0.44562	chr2L:3197559	FBgn0085422
chr2L:1131082	SNP	C	T	0.2727	0.445621	chr2L:1131082	FBgn0031304
chr3L:5506087	SNP	A	C	0.2439	0.445622	chr3L:5512987	FBgn0035610
chr2R:6082061	SNP	T	G	0.1591	0.445623	chr2R:10194556	intergenic
chr3L:4780480	SNP	G	T	0.3953	0.445623	chr3L:4780480	FBgn0035574
chrX:11519495	SNP	T	C	0.3864	0.445625	chrX:11625462	FBgn0004370
chr2R:8936658	INS	ATTATAACAACAACTTATATATGAATACA	A	0.359	0.445625	chr2R:13049153	FBgn0033789
chr2R:1797449	SNP	T	G	0.359	0.445625	chr2R:5909944	FBgn0263109
chrX:20299068	SNP	T	C	0.4359	0.445626	chrX:20428041	FBgn0040650; FBgn0031115
chrX:11193295	SNP	G	A	0.3043	0.445627	chrX:11299262	FBgn0265595
chrX:11193296	SNP	C	T	0.3043	0.445627	chrX:11299263	FBgn0265595
chrX:11034058	SNP	C	G	0.1111	0.445629	chrX:11140025	FBgn0030269; FBgn0264863; FBgn0052667; FBgn0030270
chr2R:2687739	SNP	C	T	0.4186	0.445629	chr2R:6800234	intergenic
chr3R:24483071	SNP	A	G	0.3171	0.44563	chr3R:28657349	intergenic
chr3L:5999621	SNP	T	C	0.2683	0.44563	chr3L:6006521	FBgn0052406
chr2R:11436527	SNP	T	C	0.4651	0.44563	chr2R:15549022	FBgn0034030
chr2L:2649450	SNP	A	G	0.2558	0.445631	chr2L:2649450	FBgn0053125
chr2L:8256176	INS	AA	A	0.09524	0.445631	chr2L:8256176	FBgn0032010
chr3L:8058879	SNP	G	T	0.2791	0.445632	chr3L:8065779	FBgn0262579; FBgn0052361; FBgn0052362
chrX:16978822	SNP	A	C	0.1364	0.445633	chrX:17084789	FBgn0030815
chrX:6520488	SNP	T	A	0.1111	0.445633	chrX:6626455	FBgn0029881
chrX:9204074	SNP	T	G	0.3261	0.445634	chrX:9310041	intergenic
chr2L:11226189	SNP	C	T	0.1163	0.445634	chr2L:11226189	FBgn0264442
chr2R:6336190	SNP	T	G	0.1304	0.445635	chr2R:10448685	FBgn0001122; FBgn0033524
chr3L:11326816	SNP	G	A	0.1136	0.445637	chr3L:11333716	intergenic
chr2L:9460282	SNP	A	G	0.4146	0.445637	chr2L:9460282	FBgn0002973
chrX:2992750	SNP	G	T	0.4	0.445638	chrX:3098717	FBgn0028369
chrX:15146142	SNP	G	A	0.5	0.445639	chrX:15252109	intergenic
chr2L:8924997	SNP	T	C	0.08696	0.44564	chr2L:8924997	FBgn0085427
chr2L:8925911	SNP	T	G	0.08696	0.44564	chr2L:8925911	FBgn0085427
chr3R:13708889	SNP	A	G	0.186	0.44564	chr3R:17883167	FBgn0053547
chr3R:18463753	SNP	C	G	0.1333	0.445641	chr3R:22638031	FBgn0020278
chr2R:9179472	SNP	T	A	0.2143	0.445642	chr2R:13291967	FBgn0052843
chr3L:3078847	SNP	T	C	0.4324	0.445642	chr3L:3078847	FBgn0035397
chr2L:17318929	SNP	T	C	0.45	0.445642	chr2L:17318929	FBgn0267260
chr3L:8150255	SNP	C	T	0.3409	0.445643	chr3L:8157155	FBgn0259916
chr3R:12972958	SNP	T	C	0.119	0.445645	chr3R:17147236	FBgn0038488
chr2L:13087615	DEL	T	TT	0.2683	0.445645	chr2L:13087615	intergenic
chr2L:14998066	SNP	G	A	0.1905	0.445645	chr2L:14998066	FBgn0086711
chr2R:13815460	SNP	T	G	0.1556	0.445646	chr2R:17927955	intergenic
chr2R:9792632	SNP	G	A	0.4444	0.445648	chr2R:13905127	FBgn0013733
chr2R:14122211	SNP	G	A	0.4773	0.445648	chr2R:18234706	FBgn0000658
chr2L:17186300	SNP	A	G	0.1136	0.445649	chr2L:17186300	intergenic
chr3L:10674613	SNP	T	A	0.08889	0.445649	chr3L:10681513	FBgn0010762
chr2L:16947577	SNP	A	T	0.1556	0.44565	chr2L:16947577	FBgn0265543
chr2R:19239553	SNP	T	C	0.1111	0.44565	chr2R:23352030	FBgn0085239
chr3R:14107290	SNP	C	A	0.5	0.44565	chr3R:18281568	FBgn0026250
chr2R:19331088	SNP	A	G	0.1395	0.445652	chr2R:23443565	FBgn0264339
chr2R:12328074	SNP	A	G	0.2727	0.445653	chr2R:16440569	intergenic
chr2R:13223881	DEL	C	CTAGCCCTACC	0.3864	0.445653	chr2R:17336376	FBgn0265487
chr3R:13093618	SNP	T	A	0.2439	0.445653	chr3R:17267896	intergenic
chr3L:9737481	SNP	T	A	0.3556	0.445655	chr3L:9744381	FBgn0259163; FBgn0265448
chr3R:18451749	SNP	C	T	0.09302	0.445656	chr3R:22626027	FBgn0020278
chr3R:26191841	DEL	C	CCATC	0.225	0.445656	chr3R:30366119	FBgn0010113
chr2L:1039081	SNP	T	G	0.09091	0.445657	chr2L:1039081	FBgn0031294; FBgn0031296
chr2R:6682350	SNP	A	G	0.475	0.445657	chr2R:10794845	FBgn0053144
chr3R:16810930	SNP	C	A	0.4667	0.445657	chr3R:20985208	FBgn0013995
chr2R:8360659	SNP	C	A	0.2667	0.445659	chr2R:12473154	FBgn0033742
chr3R:18490218	SNP	G	A	0.1087	0.445659	chr3R:22664496	FBgn0266418
chr2R:14968671	SNP	C	T	0.4222	0.44566	chr2R:19081166	FBgn0004168
chr2L:4291227	SNP	T	C	0.09524	0.44566	chr2L:4291227	FBgn0010473
chr3L:5320723	SNP	G	A	0.4186	0.445661	chr3L:5327623	intergenic
chr3L:10084921	SNP	T	G	0.1818	0.445661	chr3L:10091821	FBgn0040823; FBgn0052053; FBgn0052054
chr2R:12018167	SNP	A	G	0.1957	0.445662	chr2R:16130662	FBgn0086676
chr3L:13017287	SNP	T	A	0.2444	0.445663	chr3L:13024187	FBgn0260441; FBgn0086078; FBgn0086079; FBgn0266709
chrX:5609233	SNP	T	A	0.4348	0.445663	chrX:5715200	FBgn0053080
chr2R:18577938	SNP	C	A	0.3488	0.445665	chr2R:22690433	FBgn0265984; FBgn0265985
chrX:20770751	SNP	T	A	0.3043	0.445666	chrX:20899724	FBgn0085387
chr3L:7075273	SNP	G	C	0.1957	0.445666	chr3L:7082173	intergenic
chr3L:7075323	SNP	T	G	0.1957	0.445666	chr3L:7082223	intergenic
chr3R:21257774	SNP	G	T	0.3556	0.445667	chr3R:25432052	FBgn0004509
chr3R:10180989	DEL	G	GTGGGGGAG	0.4048	0.445667	chr3R:14355267	FBgn0024321
chr3R:10181008	SNP	T	G	0.4048	0.445667	chr3R:14355286	FBgn0024321
chr2R:7849165	SNP	A	T	0.3864	0.445668	chr2R:11961660	FBgn0033668
chr3L:14298973	INS	T	TTACAGGT	0.1591	0.445668	chr3L:14305873	FBgn0001085
chr2L:13508072	SNP	A	T	0.2619	0.445669	chr2L:13508072	FBgn0023407
chr2L:12997804	SNP	C	A	0.3488	0.445669	chr2L:12997804	FBgn0032465
chr3L:8284130	SNP	G	A	0.1364	0.445669	chr3L:8291030	FBgn0035865
chr3R:22130349	SNP	C	T	0.08889	0.44567	chr3R:26304627	intergenic
chr3R:22131227	SNP	A	T	0.08889	0.44567	chr3R:26305505	intergenic
chr3R:22131335	SNP	T	C	0.08889	0.44567	chr3R:26305613	intergenic
chr3R:22131410	SNP	A	G	0.08889	0.44567	chr3R:26305688	intergenic
chr3R:22136603	SNP	G	C	0.08889	0.44567	chr3R:26310881	intergenic
chr3R:22138310	SNP	A	G	0.08889	0.44567	chr3R:26312588	intergenic
chr3R:22141455	SNP	A	G	0.08889	0.44567	chr3R:26315733	intergenic
chr3R:22142726	SNP	C	A	0.08889	0.44567	chr3R:26317004	intergenic
chr3R:22143020	SNP	T	C	0.08889	0.44567	chr3R:26317298	intergenic
chr3R:22143323	SNP	G	C	0.08889	0.44567	chr3R:26317601	FBgn0053970
chr3R:22143527	DEL	T	CGG	0.08889	0.44567	chr3R:26317805	FBgn0053970
chr3R:22148157	INS	AA	A	0.08889	0.44567	chr3R:26322435	FBgn0053970
chr2L:4372476	SNP	G	A	0.2667	0.445672	chr2L:4372476	FBgn0026319
chr2R:14647564	SNP	A	T	0.1739	0.445672	chr2R:18760059	FBgn0259682
chr2R:14647582	SNP	G	C	0.1739	0.445672	chr2R:18760077	FBgn0259682
chr2R:14647584	SNP	T	C	0.1739	0.445672	chr2R:18760079	FBgn0259682
chr2R:14647585	INS	CT	C	0.1739	0.445672	chr2R:18760080	FBgn0259682
chr2L:17181471	SNP	C	T	0.09091	0.445673	chr2L:17181471	FBgn0045485; FBgn0046888
chr2L:3136534	INS	AC	A	0.15	0.445673	chr2L:3136534	FBgn0015600
chrX:303779	SNP	A	G	0.4667	0.445674	chrX:409746	FBgn0052816; FBgn0002561
chr3R:19917849	SNP	G	A	0.3636	0.445674	chr3R:24092127	FBgn0053100
chr3R:26913792	SNP	A	C	0.1429	0.445675	chr3R:31088070	intergenic
chr2L:15344547	SNP	G	C	0.4722	0.445675	chr2L:15344547	intergenic
chrX:5919633	SNP	T	C	0.4222	0.445676	chrX:6025600	intergenic
chr3R:6956569	SNP	G	T	0.09302	0.445677	chr3R:11130847	intergenic
chr2L:3526074	SNP	T	A	0.1136	0.445677	chr2L:3526074	FBgn0031548
chr2R:19457194	SNP	C	T	0.1163	0.445677	chr2R:23569671	FBgn0015903
chr2L:2418158	SNP	G	T	0.4186	0.445677	chr2L:2418158	FBgn0085477; FBgn0085476
chr2L:2418412	SNP	G	T	0.4186	0.445677	chr2L:2418412	FBgn0085477; FBgn0085476
chr2R:9446701	SNP	T	A	0.3333	0.445678	chr2R:13559196	FBgn0033856
chrX:18530270	SNP	A	C	0.1304	0.445679	chrX:18636237	FBgn0027335
chr2R:18055063	SNP	T	C	0.325	0.445679	chr2R:22167558	FBgn0000008
chrX:2230976	SNP	T	C	0.4565	0.445679	chrX:2336943	FBgn0003079
chr3R:12194144	SNP	G	C	0.1087	0.445679	chr3R:16368422	FBgn0038422; FBgn0038423
chr2R:12717579	SNP	T	G	0.4286	0.445679	chr2R:16830074	FBgn0263659
chrX:11998372	SNP	G	A	0.1111	0.44568	chrX:12104339	FBgn0264675; FBgn0267001; FBgn0030375
chrX:6506231	SNP	G	C	0.1087	0.44568	chrX:6612198	FBgn0029881
chr2L:11209097	SNP	G	A	0.1818	0.445681	chr2L:11209097	intergenic
chr2R:17056255	SNP	G	T	0.3636	0.445682	chr2R:21168750	FBgn0034598; FBgn0034599
chr2R:17056267	SNP	T	A	0.3636	0.445682	chr2R:21168762	FBgn0034598; FBgn0034599
chr3L:3767294	SNP	T	C	0.3636	0.445683	chr3L:3767294	FBgn0052264
chr2L:7418073	SNP	C	A	0.4286	0.445683	chr2L:7418073	FBgn0028387
chr2L:3448314	SNP	C	A	0.4884	0.445684	chr2L:3448314	FBgn0031533
chr3L:1035251	SNP	A	T	0.1304	0.445684	chr3L:1035251	FBgn0024277; FBgn0035181
chr3R:3170727	SNP	T	A	0.1556	0.445684	chr3R:7345005	FBgn0051496
chr3L:11652985	SNP	C	A	0.3333	0.445685	chr3L:11659885	FBgn0052085
chr3L:11652996	DEL	AC	A	0.3333	0.445685	chr3L:11659896	FBgn0052085
chrX:20563396	DEL	A	ACATTAAGTTA	0.4634	0.445685	chrX:20692369	FBgn0003300
chr2L:18795487	SNP	G	A	0.1026	0.445685	chr2L:18795487	FBgn0266209
chr3R:21610658	SNP	G	A	0.4048	0.445686	chr3R:25784936	intergenic
chrX:10391355	SNP	T	C	0.08696	0.445687	chrX:10497322	FBgn0085443
chrX:10391364	SNP	G	T	0.08696	0.445687	chrX:10497331	FBgn0085443
chr2R:8414773	SNP	C	G	0.4667	0.445687	chr2R:12527268	intergenic
chr2R:15904940	SNP	T	G	0.3864	0.445688	chr2R:20017435	FBgn0265841
chr2L:20965531	SNP	A	G	0.4773	0.445688	chr2L:20965531	FBgn0250867
chr3R:13374670	SNP	A	C	0.08696	0.44569	chr3R:17548948	intergenic
chr3R:17766138	SNP	G	C	0.3488	0.44569	chr3R:21940416	intergenic
chr2R:12127471	SNP	A	G	0.2391	0.445692	chr2R:16239966	FBgn0034098; FBgn0034099
chr2R:15529346	SNP	G	C	0.1957	0.445692	chr2R:19641841	intergenic
chr2L:7726595	SNP	A	C	0.1395	0.445692	chr2L:7726595	FBgn0031937; FBgn0031939
chr3R:21840772	SNP	C	G	0.1136	0.445694	chr3R:26015050	FBgn0002578; FBgn0266400
chr3R:9815247	SNP	G	A	0.4878	0.445694	chr3R:13989525	FBgn0264493
chr2L:11657347	SNP	C	A	0.09756	0.445696	chr2L:11657347	FBgn0262786
chr2R:8447799	SNP	C	T	0.3409	0.445697	chr2R:12560294	FBgn0011592
chr3R:22859798	INS	ATTCGA	A	0.475	0.445697	chr3R:27034076	FBgn0004842
chrX:8154446	DEL	GG	G	0.2174	0.445697	chrX:8260413	FBgn0030027
chr3R:4514381	SNP	T	G	0.08696	0.445697	chr3R:8688659	intergenic
chr3R:21365984	SNP	T	C	0.08696	0.445697	chr3R:25540262	FBgn0011666
chr3R:21366121	SNP	C	G	0.08696	0.445697	chr3R:25540399	FBgn0011666
chr3R:21366156	SNP	C	G	0.08696	0.445697	chr3R:25540434	FBgn0011666
chr3R:27223341	SNP	G	T	0.08696	0.445697	chr3R:31397619	FBgn0019990
chr3L:15247167	SNP	A	G	0.08889	0.445698	chr3L:15254067	intergenic
chr3R:4677193	SNP	C	T	0.2857	0.445699	chr3R:8851471	FBgn0262614
chr3L:1327437	SNP	T	A	0.3095	0.445699	chr3L:1327437	FBgn0010246
chr3L:7621240	SNP	G	A	0.1818	0.4457	chr3L:7628140	FBgn0035802
chr2L:6820918	SNP	A	G	0.3023	0.445701	chr2L:6820918	intergenic
chr3R:21273292	SNP	A	T	0.2391	0.445701	chr3R:25447570	FBgn0004509
chr3R:21273293	SNP	C	T	0.2391	0.445701	chr3R:25447571	FBgn0004509
chr3L:9409565	SNP	T	C	0.1364	0.445701	chr3L:9416465	FBgn0035989; FBgn0035988
chr2L:9607007	SNP	A	G	0.2444	0.445701	chr2L:9607007	intergenic
chr3R:13890212	SNP	C	T	0.15	0.445702	chr3R:18064490	intergenic
chr3L:9640868	SNP	A	G	0.3333	0.445703	chr3L:9647768	FBgn0016081; FBgn0053696
chr3R:9526934	SNP	A	G	0.08696	0.445704	chr3R:13701212	FBgn0028487; FBgn0002937
chr3R:9527009	SNP	T	C	0.08696	0.445704	chr3R:13701287	FBgn0028487; FBgn0002937
chr3L:19384226	SNP	A	C	0.45	0.445704	chr3L:19391126	FBgn0052206
chr3R:17541450	SNP	A	G	0.1463	0.445704	chr3R:21715728	FBgn0051176
chr3L:9947611	SNP	A	C	0.1818	0.445704	chr3L:9954511	FBgn0085385
chr2R:19509710	SNP	G	C	0.3182	0.445705	chr2R:23622187	intergenic
chr2R:12920278	SNP	G	T	0.09091	0.445706	chr2R:17032773	FBgn0023172; FBgn0263032; FBgn0263033
chr2R:17145540	SNP	G	A	0.4889	0.445707	chr2R:21258035	FBgn0085426
chr3L:14567915	SNP	A	G	0.08696	0.445708	chr3L:14574815	intergenic
chr3L:14571762	SNP	T	A	0.08696	0.445708	chr3L:14578662	intergenic
chr3L:14571771	SNP	G	C	0.08696	0.445708	chr3L:14578671	intergenic
chr3L:14571788	SNP	A	T	0.08696	0.445708	chr3L:14578688	intergenic
chr3L:14571836	SNP	G	T	0.08696	0.445708	chr3L:14578736	intergenic
chr3L:14571845	SNP	T	A	0.08696	0.445708	chr3L:14578745	intergenic
chr3L:14571891	SNP	C	G	0.08696	0.445708	chr3L:14578791	intergenic
chr3L:14571896	SNP	T	C	0.08696	0.445708	chr3L:14578796	intergenic
chr3L:14572002	SNP	A	C	0.08696	0.445708	chr3L:14578902	intergenic
chr3R:10897159	SNP	T	A	0.1628	0.44571	chr3R:15071437	FBgn0038282
chr2L:16358593	SNP	A	T	0.1163	0.445712	chr2L:16358593	intergenic
chr3L:10000836	SNP	A	G	0.4444	0.445712	chr3L:10007736	FBgn0040823
chr3R:13269908	SNP	T	C	0.2093	0.445713	chr3R:17444186	FBgn0038511
chr3R:8917128	SNP	A	G	0.2273	0.445713	chr3R:13091406	FBgn0038118
chr3R:8917131	SNP	A	G	0.2273	0.445713	chr3R:13091409	FBgn0038118
chr3L:15617596	SNP	A	T	0.1136	0.445714	chr3L:15624496	FBgn0259236; FBgn0036522
chr3L:3951687	SNP	A	G	0.25	0.445716	chr3L:3951687	FBgn0035480
chr3R:2200325	SNP	A	C	0.325	0.445717	chr3R:6374603	FBgn0037440; FBgn0260766; FBgn0261006
chr3L:7408012	SNP	C	T	0.2667	0.445718	chr3L:7414912	intergenic
chr2R:16084346	SNP	G	T	0.3077	0.445719	chr2R:20196841	intergenic
chr2R:14112940	SNP	G	A	0.1556	0.445719	chr2R:18225435	intergenic
chr3R:6955617	SNP	T	G	0.2045	0.445719	chr3R:11129895	intergenic
chr3R:27018806	SNP	A	C	0.2273	0.445721	chr3R:31193084	FBgn0051004; FBgn0004389
chr2L:5947700	SNP	G	A	0.2683	0.445721	chr2L:5947700	FBgn0001128; FBgn0266321
chr3L:15665378	SNP	C	A	0.1591	0.445722	chr3L:15672278	intergenic
chr3R:14778140	SNP	A	G	0.1081	0.445723	chr3R:18952418	FBgn0261262; FBgn0263983
chr2R:9360413	SNP	C	A	0.3256	0.445726	chr2R:13472908	FBgn0000119
chr2R:18477580	SNP	G	T	0.4884	0.445728	chr2R:22590075	FBgn0260866
chr2L:8716032	SNP	C	A	0.1136	0.445729	chr2L:8716032	FBgn0003209
chr2L:12476933	SNP	C	A	0.3182	0.44573	chr2L:12476933	FBgn0259176
chr2L:1407708	SNP	G	T	0.3721	0.44573	chr2L:1407708	FBgn0002543
chr2R:9150104	DEL	C	CGCAACGCTCTCGATTT	0.2326	0.445731	chr2R:13262599	FBgn0259219
chr3L:1001791	SNP	T	A	0.1304	0.445733	chr3L:1001791	FBgn0024277; FBgn0267461
chr3L:1001799	SNP	G	T	0.1304	0.445733	chr3L:1001799	FBgn0024277; FBgn0267461
chr3L:1001870	SNP	C	T	0.1304	0.445733	chr3L:1001870	FBgn0024277; FBgn0267461
chr3L:11985250	SNP	A	G	0.1739	0.445733	chr3L:11992150	FBgn0036236; FBgn0036237
chr3L:11985378	SNP	G	C	0.1739	0.445733	chr3L:11992278	FBgn0036236; FBgn0036237; FBgn0026432
chr3R:22871655	SNP	T	C	0.4318	0.445736	chr3R:27045933	FBgn0004842
chr3R:8515127	SNP	A	G	0.09302	0.445736	chr3R:12689405	FBgn0001296; FBgn0005355
chr2R:9761569	SNP	G	C	0.08696	0.445737	chr2R:13874064	FBgn0013733
chr2L:8875020	SNP	T	C	0.2	0.44574	chr2L:8875020	intergenic
chr3L:10217573	SNP	A	G	0.2444	0.44574	chr3L:10224473	FBgn0052056
chr3L:10217592	SNP	T	G	0.2444	0.44574	chr3L:10224492	FBgn0052056
chr3L:10217624	SNP	A	C	0.2444	0.44574	chr3L:10224524	FBgn0052056
chrX:5351939	SNP	A	G	0.4667	0.445741	chrX:5457906	FBgn0029768
chr3R:17910131	SNP	C	A	0.3488	0.445741	chr3R:22084409	FBgn0038929; FBgn0038930
chr3R:17910147	SNP	G	A	0.3488	0.445741	chr3R:22084425	FBgn0038929; FBgn0038930
chr3R:17910159	SNP	A	G	0.3488	0.445741	chr3R:22084437	FBgn0038929; FBgn0038930
chr3R:17910356	SNP	A	T	0.3488	0.445741	chr3R:22084634	FBgn0038930
chr3R:17910590	SNP	A	G	0.3488	0.445741	chr3R:22084868	FBgn0038930
chr2R:8189032	SNP	A	G	0.2391	0.445742	chr2R:12301527	FBgn0261611; FBgn0033708
chr3R:20122273	SNP	A	C	0.2326	0.445742	chr3R:24296551	FBgn0259685
chr2L:13355446	SNP	T	A	0.2444	0.445743	chr2L:13355446	FBgn0032506
chr3L:3020247	SNP	T	C	0.2222	0.445744	chr3L:3020247	intergenic
chr2R:14748907	SNP	A	G	0.4545	0.445744	chr2R:18861402	FBgn0034406
chr2L:18440184	SNP	C	T	0.3171	0.445744	chr2L:18440184	intergenic
chr3L:22456545	SNP	A	G	0.1628	0.445745	chr3L:22463445	intergenic
chr2R:18697616	SNP	T	C	0.4444	0.445745	chr2R:22810111	FBgn0086408
chr3L:3241069	SNP	T	G	0.1163	0.445745	chr3L:3241069	intergenic
chr3L:3241086	SNP	A	G	0.1163	0.445745	chr3L:3241086	intergenic
chrX:4979347	SNP	A	G	0.1818	0.445746	chrX:5085314	FBgn0052767; FBgn0029746; FBgn0266098
chr3L:11925732	DEL	A	AATCA	0.2	0.445746	chr3L:11932632	FBgn0266100; FBgn0011723
chr3L:11925739	SNP	G	T	0.2	0.445746	chr3L:11932639	FBgn0266100; FBgn0011723
chr2L:8891969	SNP	C	T	0.3721	0.445748	chr2L:8891969	FBgn0261630
chr3L:7781920	SNP	G	C	0.1522	0.445748	chr3L:7788820	FBgn0052369
chr3L:7782215	INS	AA	A	0.1522	0.445748	chr3L:7789115	FBgn0052369
chr3R:21683730	SNP	G	T	0.25	0.445749	chr3R:25858008	FBgn0039380
chr3L:4549972	SNP	C	G	0.122	0.445749	chr3L:4549972	FBgn0035558
chrX:7910153	SNP	G	A	0.2826	0.445749	chrX:8016120	FBgn0010329
chr3L:4274818	SNP	A	G	0.1628	0.44575	chr3L:4274818	FBgn0035522
chr2L:18121765	SNP	A	G	0.2955	0.445751	chr2L:18121765	FBgn0032666
chr2L:18121835	SNP	T	C	0.2955	0.445751	chr2L:18121835	FBgn0032666
chr2R:17597407	INS	TGT	T	0.2195	0.445751	chr2R:21709902	FBgn0004362; FBgn0265962; FBgn0050403
chr2L:4872801	SNP	T	G	0.1163	0.445752	chr2L:4872801	FBgn0051660
chr3R:10938918	SNP	C	G	0.2667	0.445754	chr3R:15113196	FBgn0261859
chr2R:7695808	SNP	A	T	0.3111	0.445754	chr2R:11808303	FBgn0033652
chr2L:16602773	SNP	C	T	0.15	0.445755	chr2L:16602773	FBgn0259735
chr2R:7458641	SNP	A	G	0.2045	0.445756	chr2R:11571136	intergenic
chr2R:7594678	SNP	C	T	0.4186	0.445757	chr2R:11707173	FBgn0266926
chr3L:16158381	SNP	T	C	0.3	0.445758	chr3L:16165281	FBgn0036576
chr3L:7543479	SNP	A	C	0.1087	0.445759	chr3L:7550379	intergenic
chr3L:7567517	SNP	T	A	0.1136	0.445759	chr3L:7574417	intergenic
chr3L:10202615	SNP	C	T	0.3864	0.445761	chr3L:10209515	intergenic
chr3R:10236322	SNP	A	C	0.09524	0.445763	chr3R:14410600	FBgn0086901
chr3L:3384010	SNP	C	T	0.1111	0.445763	chr3L:3384010	intergenic
chr3L:3384039	SNP	A	G	0.1111	0.445763	chr3L:3384039	intergenic
chr3R:7831733	SNP	A	T	0.1667	0.445763	chr3R:12006011	FBgn0037976
chr2R:10663165	SNP	A	G	0.3636	0.445764	chr2R:14775660	FBgn0001319
chrX:8952380	SNP	A	G	0.1333	0.445765	chrX:9058347	FBgn0030077
chr3R:15618403	SNP	C	A	0.1364	0.445765	chr3R:19792681	intergenic
chr2L:2657298	SNP	C	T	0.09524	0.445765	chr2L:2657298	FBgn0031443
chr2L:2657304	INS	TT	T	0.09524	0.445765	chr2L:2657304	FBgn0031443
chrX:8692536	SNP	T	A	0.1522	0.445767	chrX:8798503	FBgn0026411
chr2R:16707779	SNP	A	C	0.09302	0.445767	chr2R:20820274	FBgn0011674
chr2L:17420922	SNP	T	G	0.4878	0.445768	chr2L:17420922	FBgn0011274
chr3R:14852479	SNP	T	C	0.1556	0.445768	chr3R:19026757	FBgn0038674; FBgn0260779; FBgn0027785
chr2L:6171302	SNP	C	T	0.3864	0.445769	chr2L:6171302	intergenic
chr2L:6171304	SNP	G	T	0.3864	0.445769	chr2L:6171304	intergenic
chr3L:1436182	SNP	C	T	0.4318	0.44577	chr3L:1436182	FBgn0267487; FBgn0043865
chr2L:1029485	SNP	C	A	0.25	0.445772	chr2L:1029485	FBgn0031294
chrX:18251170	SNP	C	T	0.2222	0.445772	chrX:18357137	FBgn0030913
chr3R:16360490	SNP	G	T	0.3778	0.445772	chr3R:20534768	FBgn0262146; FBgn0053192; FBgn0016917
chr3R:17252101	SNP	T	C	0.475	0.445772	chr3R:21426379	FBgn0008651
chr3L:13178372	SNP	G	A	0.2174	0.445773	chr3L:13185272	intergenic
chr3L:4686413	SNP	A	C	0.4889	0.445774	chr3L:4686413	FBgn0262870
chr2L:3533667	SNP	C	T	0.4286	0.445774	chr2L:3533667	FBgn0031550
chrX:17150279	SNP	G	A	0.3947	0.445775	chrX:17256246	FBgn0262111
chr2R:6500171	SNP	C	A	0.3333	0.445775	chr2R:10612666	FBgn0263102
chrX:5834766	SNP	A	G	0.1522	0.445775	chrX:5940733	FBgn0029824
chr3R:20326957	SNP	A	C	0.3182	0.445775	chr3R:24501235	intergenic
chr3L:16805389	SNP	A	G	0.3182	0.445776	chr3L:16812289	FBgn0021768; FBgn0036665
chr2L:8656029	SNP	T	G	0.4146	0.445777	chr2L:8656029	FBgn0011259
chr3R:25286550	SNP	A	G	0.3953	0.445777	chr3R:29460828	FBgn0004369
chr3R:14382178	SNP	C	T	0.1364	0.445777	chr3R:18556456	intergenic
chr2L:11228786	SNP	G	A	0.3256	0.445779	chr2L:11228786	FBgn0264442
chr2L:10467525	SNP	G	C	0.1667	0.445779	chr2L:10467525	FBgn0051719
chr3L:775925	DEL	A	ACAAAACGAAAGGAAAATCAACA	0.1136	0.445779	chr3L:775925	intergenic
chr2R:6130769	SNP	C	G	0.1364	0.44578	chr2R:10243264	FBgn0005619
chrX:18580742	SNP	A	G	0.1087	0.44578	chrX:18686709	FBgn0004959
chr3R:8388781	SNP	G	A	0.1136	0.445781	chr3R:12563059	FBgn0038063
chr2L:6920247	SNP	G	A	0.1628	0.445782	chr2L:6920247	FBgn0028554; FBgn0004838
chr3L:9564603	SNP	G	C	0.25	0.445782	chr3L:9571503	FBgn0261555
chr3L:18095173	SNP	T	A	0.1136	0.445782	chr3L:18102073	FBgn0036773
chr3L:18095248	SNP	T	A	0.1136	0.445782	chr3L:18102148	FBgn0036773
chr3L:18095336	SNP	C	A	0.1136	0.445782	chr3L:18102236	FBgn0036773
chr2R:12027016	SNP	A	G	0.3488	0.445782	chr2R:16139511	FBgn0001124
chr2L:15373560	SNP	A	G	0.1905	0.445783	chr2L:15373560	intergenic
chr2L:12641316	SNP	C	G	0.2558	0.445783	chr2L:12641316	FBgn0032439
chr3R:19906663	SNP	T	C	0.2326	0.445783	chr3R:24080941	FBgn0053100
chr2R:20052629	SNP	G	A	0.3261	0.445785	chr2R:24165106	FBgn0034985
chr3L:18914817	SNP	C	T	0.1429	0.445786	chr3L:18921717	FBgn0036833; FBgn0052204
chr3L:18914851	SNP	T	A	0.1429	0.445786	chr3L:18921751	FBgn0036833; FBgn0052204
chrX:3764002	SNP	C	T	0.3556	0.445786	chrX:3869969	FBgn0265575; FBgn0028491
chrX:12679786	SNP	G	T	0.4	0.445787	chrX:12785753	FBgn0052647; FBgn0259171
chr2L:15614043	SNP	T	C	0.439	0.445788	chr2L:15614043	FBgn0028944; FBgn0028949
chr3L:414699	INS	GG	G	0.1163	0.445788	chr3L:414699	intergenic
chrX:7937108	SNP	T	G	0.1778	0.445788	chrX:8043075	FBgn0004656
chr2L:11781343	SNP	A	G	0.1364	0.44579	chr2L:11781343	intergenic
chrX:6608223	SNP	C	T	0.3556	0.445791	chrX:6714190	FBgn0029895
chr2L:10047320	SNP	G	C	0.1628	0.445792	chr2L:10047320	intergenic
chr2L:10047321	SNP	G	C	0.1628	0.445792	chr2L:10047321	intergenic
chr2L:7159544	SNP	A	C	0.08696	0.445792	chr2L:7159544	intergenic
chr3L:2157147	SNP	G	A	0.08696	0.445793	chr3L:2157147	FBgn0035308
chr3L:2157155	SNP	A	G	0.08696	0.445793	chr3L:2157155	FBgn0035308
chr3L:2157206	SNP	T	C	0.08696	0.445793	chr3L:2157206	FBgn0035308
chr2L:15621294	SNP	G	A	0.2326	0.445794	chr2L:15621294	FBgn0028946
chr2L:14796172	SNP	T	G	0.1522	0.445794	chr2L:14796172	FBgn0028866
chr2L:14796215	SNP	T	A	0.1522	0.445794	chr2L:14796215	FBgn0028866
chrX:11452096	SNP	A	C	0.1556	0.445795	chrX:11558063	FBgn0030309
chr3R:18926680	SNP	T	C	0.122	0.445796	chr3R:23100958	FBgn0039054; FBgn0039053
chrX:21379900	SNP	G	A	0.4318	0.445796	chrX:21508873	FBgn0266457
chr3R:5969735	SNP	A	C	0.1364	0.445796	chr3R:10144013	FBgn0037792; FBgn0261817; FBgn0086359
chr2R:15973382	SNP	C	G	0.4884	0.445797	chr2R:20085877	FBgn0265843
chr2R:11801204	SNP	G	A	0.3182	0.445798	chr2R:15913699	FBgn0264089
chr2R:2604875	SNP	C	T	0.3077	0.445798	chr2R:6717370	FBgn0033096; FBgn0033097
chr2L:18441411	SNP	T	G	0.1818	0.445799	chr2L:18441411	FBgn0261597
chr3R:16511188	SNP	A	G	0.1778	0.4458	chr3R:20685466	intergenic
chr2R:8767697	SNP	T	A	0.5	0.4458	chr2R:12880192	FBgn0002069; FBgn0013305
chr2R:18811616	SNP	A	G	0.325	0.445801	chr2R:22924093	FBgn0010660
chr3L:5704271	SNP	G	A	0.439	0.445801	chr3L:5711171	FBgn0085447
chr2L:13024121	SNP	G	C	0.3171	0.445802	chr2L:13024121	FBgn0262160
chrX:19526482	SNP	T	G	0.4	0.445803	chrX:19632449	FBgn0087008
chr3L:16502410	SNP	G	A	0.1163	0.445805	chr3L:16509310	FBgn0263131
chrX:7750642	SNP	A	G	0.1333	0.445805	chrX:7856609	intergenic
chr2L:4288345	SNP	G	A	0.1163	0.445807	chr2L:4288345	FBgn0010473
chr2R:19678015	SNP	A	C	0.3333	0.445808	chr2R:23790492	FBgn0034903; FBgn0034904
chrX:15141294	SNP	A	G	0.1522	0.445808	chrX:15247261	intergenic
chr2L:1018343	SNP	T	G	0.1628	0.445809	chr2L:1018343	FBgn0031294
chrX:4318769	SNP	G	T	0.1818	0.445809	chrX:4424736	FBgn0052773; FBgn0000179
chr3R:19523356	SNP	A	G	0.1778	0.44581	chr3R:23697634	FBgn0043005
chrX:10304117	SNP	A	C	0.1778	0.445811	chrX:10410084	FBgn0000711; FBgn0052683
chr3L:1825373	SNP	A	G	0.1778	0.445812	chr3L:1825373	FBgn0035279
chrX:1966439	SNP	G	T	0.25	0.445813	chrX:2072406	FBgn0025628; FBgn0265532; FBgn0025630
chr2R:10631230	SNP	A	G	0.3095	0.445813	chr2R:14743725	FBgn0033958
chr2L:21885836	DEL	G	GG	0.1364	0.445813	chr2L:21885836	intergenic
chrX:16422111	SNP	T	C	0.1111	0.445813	chrX:16528078	FBgn0264255
chr3L:11140792	SNP	A	T	0.2174	0.445816	chr3L:11147692	FBgn0052082
chr3L:11140912	SNP	C	T	0.2174	0.445816	chr3L:11147812	FBgn0052082
chr3R:10807878	SNP	T	C	0.25	0.445818	chr3R:14982156	intergenic
chr2L:11358680	SNP	G	C	0.1111	0.445818	chr2L:11358680	FBgn0000287
chr3L:8572328	SNP	C	G	0.3721	0.445819	chr3L:8579228	FBgn0262508
chr2L:5336038	INS	AGCCA	A	0.15	0.445819	chr2L:5336038	FBgn0031702
chr2R:434739	INS	AA	A	0.5	0.445819	chr2R:4547234	FBgn0046692
chr3R:26073802	SNP	C	G	0.2391	0.445819	chr3R:30248080	FBgn0051383; FBgn0051023
chr3R:26074084	DEL	G	ATTAC	0.2391	0.445819	chr3R:30248362	FBgn0051383; FBgn0051023
chr3R:26074090	SNP	A	C	0.2391	0.445819	chr3R:30248368	FBgn0051383; FBgn0051023
chr3L:16444399	SNP	T	C	0.3721	0.44582	chr3L:16451299	FBgn0053158; FBgn0261799
chr2L:10944833	SNP	G	C	0.2093	0.445821	chr2L:10944833	FBgn0261871
chr3R:15616818	SNP	T	A	0.09302	0.445822	chr3R:19791096	FBgn0012004; FBgn0051215
chrX:11333360	SNP	C	G	0.1364	0.445822	chrX:11439327	FBgn0262740
chr2L:9990835	DEL	A	AGGTATGA	0.3077	0.445823	chr2L:9990835	FBgn0000180
chr2L:16867055	SNP	C	T	0.5	0.445823	chr2L:16867055	intergenic
chr3R:26501062	SNP	G	A	0.4651	0.445824	chr3R:30675340	intergenic
chr2L:20404589	SNP	G	T	0.1163	0.445824	chr2L:20404589	FBgn0032857
chr2L:10861644	SNP	T	G	0.1778	0.445825	chr2L:10861644	FBgn0027363; FBgn0264351
chr3R:2988488	SNP	A	G	0.1364	0.445826	chr3R:7162766	FBgn0267569; FBgn0002306
chr2L:10661917	SNP	T	C	0.186	0.445826	chr2L:10661917	FBgn0051871
chr3L:9900286	SNP	T	C	0.1739	0.445827	chr3L:9907186	FBgn0085385
chr3L:11818820	SNP	G	A	0.2444	0.445827	chr3L:11825720	FBgn0052095; FBgn0000404
chr2L:19943840	SNP	T	G	0.2619	0.445829	chr2L:19943840	FBgn0263873
chr2R:16397963	SNP	T	G	0.122	0.445829	chr2R:20510458	FBgn0265858; FBgn0265859
chrX:2255618	SNP	C	T	0.2391	0.445829	chrX:2361585	FBgn0003159
chr3L:3022350	SNP	T	C	0.1905	0.44583	chr3L:3022350	intergenic
chr3R:18409032	INS	G	GTCAATCCAG	0.4348	0.44583	chr3R:22583310	FBgn0024558; FBgn0053107
chr3R:11275267	SNP	G	A	0.1591	0.44583	chr3R:15449545	FBgn0038341
chr3R:10084627	SNP	C	T	0.08889	0.445831	chr3R:14258905	FBgn0027083
chr3R:10084902	SNP	A	C	0.08889	0.445831	chr3R:14259180	FBgn0027083
chr3R:26678950	SNP	G	A	0.3902	0.445833	chr3R:30853228	FBgn0003720
chr2L:2259386	SNP	T	C	0.1556	0.445833	chr2L:2259386	FBgn0266023
chr3L:7146096	SNP	G	A	0.08696	0.445835	chr3L:7152996	FBgn0259173
chr2R:19022009	SNP	T	C	0.4286	0.445835	chr2R:23134486	intergenic
chr3L:22881642	SNP	C	T	0.475	0.445835	chr3L:22888542	FBgn0037203
chr2R:12782837	SNP	T	A	0.3171	0.445836	chr2R:16895332	FBgn0025833; FBgn0262307
chr2R:13931123	DEL	G	GCTGGCT	0.2381	0.445836	chr2R:18043618	FBgn0034290; FBgn0034291
chr2R:1967730	SNP	A	G	0.475	0.445836	chr2R:6080225	FBgn0033061; FBgn0033062
chr2L:12111366	SNP	T	C	0.1163	0.445836	chr2L:12111366	FBgn0263234; FBgn0263235
chr2R:14272022	SNP	T	C	0.3333	0.445837	chr2R:18384517	FBgn0034329; FBgn0034330; FBgn0034331
chr2L:13873813	SNP	G	C	0.186	0.445838	chr2L:13873813	FBgn0028509
chr3R:20908202	SNP	T	G	0.09524	0.445839	chr3R:25082480	FBgn0004897
chr3L:7276540	SNP	T	C	0.1707	0.44584	chr3L:7283440	FBgn0035756
chr3L:21867095	SNP	C	T	0.2143	0.44584	chr3L:21873995	FBgn0262737
chr3L:17332715	SNP	T	A	0.4865	0.44584	chr3L:17339615	FBgn0036710; FBgn0052173; FBgn0036711
chr2L:6599119	SNP	T	G	0.1628	0.44584	chr2L:6599119	FBgn0031835
chr3R:26575523	SNP	A	G	0.4048	0.445842	chr3R:30749801	intergenic
chr2L:16174575	SNP	T	A	0.3659	0.445842	chr2L:16174575	FBgn0001991
chr2L:14923092	SNP	A	G	0.2222	0.445843	chr2L:14923092	FBgn0259213
chr2R:17514820	SNP	T	C	0.3556	0.445843	chr2R:21627315	FBgn0034641
chr3R:14041450	INS	GGGTAGCTTTGCCCACG	G	0.1	0.445845	chr3R:18215728	FBgn0028499; FBgn0038581
chr3L:3853097	SNP	T	A	0.1087	0.445845	chr3L:3853097	FBgn0013751
chr3L:8878800	SNP	T	C	0.1136	0.445845	chr3L:8885700	FBgn0263930
chr2L:16048782	SNP	A	T	0.3182	0.445846	chr2L:16048782	FBgn0000182; FBgn0266459
chr2L:7662162	SNP	A	T	0.08889	0.445847	chr2L:7662162	FBgn0264087
chr2L:7662290	SNP	T	G	0.08889	0.445847	chr2L:7662290	FBgn0264087
chr3R:10996164	SNP	T	G	0.381	0.445848	chr3R:15170442	FBgn0038295; FBgn0038294
chr3R:17173848	SNP	A	G	0.4048	0.44585	chr3R:21348126	FBgn0038881
chr2L:7319022	SNP	T	C	0.4545	0.445851	chr2L:7319022	intergenic
chr3L:2305953	SNP	G	A	0.2558	0.445851	chr3L:2305953	intergenic
chr2L:9810588	SNP	A	G	0.1739	0.445851	chr2L:9810588	FBgn0032151
chr2R:11793952	SNP	C	T	0.09302	0.445851	chr2R:15906447	FBgn0264089
chr2R:11038950	SNP	A	T	0.2326	0.445852	chr2R:15151445	intergenic
chr3L:14273420	SNP	C	T	0.1333	0.445852	chr3L:14280320	FBgn0001085
chr3L:14273493	SNP	C	T	0.1333	0.445852	chr3L:14280393	FBgn0001085
chr2R:10163483	SNP	T	C	0.3696	0.445852	chr2R:14275978	FBgn0261269; FBgn0263397
chr2L:1640913	SNP	C	G	0.4318	0.445854	chr2L:1640913	intergenic
chr2R:7453771	SNP	G	T	0.09524	0.445854	chr2R:11566266	intergenic
chr3R:2740723	SNP	G	C	0.3256	0.445855	chr3R:6915001	FBgn0260642
chr3R:25273238	SNP	G	A	0.3556	0.445856	chr3R:29447516	FBgn0004369
chr2R:7155209	DEL	C	CTGG	0.2857	0.445859	chr2R:11267704	FBgn0033602; FBgn0033603
chr2R:12359849	SNP	T	A	0.2326	0.445859	chr2R:16472344	intergenic
chr3R:23924205	SNP	G	A	0.3636	0.445859	chr3R:28098483	intergenic
chr2R:12343679	SNP	A	G	0.1957	0.44586	chr2R:16456174	intergenic
chr3L:6702203	SNP	C	A	0.2222	0.44586	chr3L:6709103	FBgn0035711
chr2L:4963017	SNP	C	T	0.439	0.445861	chr2L:4963017	FBgn0083960; FBgn0264372
chrX:9020988	SNP	C	T	0.5	0.445861	chrX:9126955	FBgn0030090
chr3R:21701657	SNP	T	A	0.1556	0.445861	chr3R:25875935	FBgn0027865
chr2L:7551016	SNP	A	G	0.475	0.445863	chr2L:7551016	FBgn0264895
chr3L:9522879	SNP	A	T	0.1556	0.445864	chr3L:9529779	FBgn0036009
chr2R:13505880	SNP	G	A	0.4773	0.445864	chr2R:17618375	FBgn0034253; FBgn0265576
chr2R:6757056	SNP	T	C	0.2558	0.445864	chr2R:10869551	FBgn0050015
chr2R:16987042	SNP	G	A	0.2826	0.445864	chr2R:21099537	FBgn0085425
chrX:19299289	SNP	C	T	0.08889	0.445865	chrX:19405256	FBgn0031016
chr3R:26030032	SNP	C	T	0.1591	0.445866	chr3R:30204310	intergenic
chr3L:4689123	SNP	A	G	0.3043	0.445867	chr3L:4689123	FBgn0035567; FBgn0035568
chr3R:17731430	SNP	G	T	0.1628	0.445869	chr3R:21905708	FBgn0038917
chr2L:1545192	DEL	C	CAATCTATAC	0.3023	0.445869	chr2L:1545192	intergenic
chr3L:4580192	SNP	G	A	0.2609	0.44587	chr3L:4580192	FBgn0260657
chr2L:15998253	SNP	G	C	0.4878	0.44587	chr2L:15998253	intergenic
chr2L:6766548	SNP	A	G	0.09091	0.445871	chr2L:6766548	FBgn0031857
chr2L:6766566	SNP	A	G	0.09091	0.445871	chr2L:6766566	FBgn0031857
chr2L:2053854	SNP	G	A	0.1556	0.445871	chr2L:2053854	FBgn0026396
chr3R:22572139	SNP	A	C	0.1136	0.445873	chr3R:26746417	intergenic
chr2R:14352993	SNP	A	G	0.4667	0.445874	chr2R:18465488	FBgn0028496
chr2R:15144423	SNP	T	A	0.2391	0.445878	chr2R:19256918	intergenic
chr2R:15144425	SNP	A	T	0.2391	0.445878	chr2R:19256920	intergenic
chr3R:25178733	SNP	G	A	0.4	0.445878	chr3R:29353011	intergenic
chrX:19495575	SNP	C	G	0.3333	0.445878	chrX:19601542	FBgn0031036
chr2R:18578076	SNP	G	A	0.1333	0.44588	chr2R:22690571	FBgn0265984; FBgn0265985
chr3L:18134654	SNP	C	T	0.4286	0.445882	chr3L:18141554	FBgn0020300
chr3L:1003354	SNP	C	G	0.08889	0.445882	chr3L:1003354	FBgn0024277
chr3L:1007918	SNP	T	A	0.08889	0.445882	chr3L:1007918	FBgn0024277
chr3L:1009016	SNP	G	C	0.08889	0.445882	chr3L:1009016	FBgn0024277
chr3R:27354290	SNP	G	C	0.2821	0.445883	chr3R:31528568	intergenic
chr2L:5104865	SNP	A	G	0.2273	0.445885	chr2L:5104865	FBgn0261836
chrX:10894221	SNP	T	C	0.1522	0.445885	chrX:11000188	FBgn0259241
chr3R:4537013	SNP	T	A	0.1111	0.445886	chr3R:8711291	intergenic
chr3L:7766629	SNP	C	T	0.2889	0.445887	chr3L:7773529	FBgn0023076
chr2R:10791428	SNP	A	G	0.4651	0.445887	chr2R:14903923	FBgn0033982; FBgn0027596
chr2L:20526073	SNP	T	C	0.08889	0.445888	chr2L:20526073	intergenic
chrX:8004995	SNP	G	C	0.08889	0.445888	chrX:8110962	FBgn0040319
chrX:2467189	SNP	C	G	0.08889	0.445889	chrX:2573156	FBgn0260753
chr2L:3398397	SNP	A	T	0.325	0.44589	chr2L:3398397	FBgn0266027; FBgn0085204
chr2R:15764464	SNP	A	G	0.2889	0.445891	chr2R:19876959	intergenic
chr3R:20611676	SNP	T	C	0.4091	0.445891	chr3R:24785954	FBgn0039223
chrX:16162000	SNP	T	C	0.4	0.445891	chrX:16267967	FBgn0040207
chrX:17361305	SNP	T	C	0.1778	0.445891	chrX:17467272	FBgn0263706
chr3R:25366785	SNP	A	T	0.4318	0.445892	chr3R:29541063	intergenic
chr3R:11422453	SNP	A	G	0.4762	0.445892	chr3R:15596731	intergenic
chr3L:791678	SNP	T	C	0.1087	0.445893	chr3L:791678	intergenic
chr3L:19991045	SNP	C	T	0.1087	0.445893	chr3L:19997945	FBgn0013303; FBgn0036927
chr2R:18452463	SNP	T	C	0.1739	0.445893	chr2R:22564958	FBgn0260866
chr2L:22232996	SNP	T	A	0.4054	0.445894	chr2L:22232996	intergenic
chr3L:10238389	SNP	A	C	0.3556	0.445895	chr3L:10245289	FBgn0036078
chrX:5941058	SNP	C	T	0.4783	0.445895	chrX:6047025	FBgn0029834
chr3L:8446075	SNP	T	C	0.2955	0.445895	chr3L:8452975	FBgn0010825
chr3R:24482132	SNP	G	T	0.3721	0.445895	chr3R:28656410	intergenic
chr2R:9207014	SNP	C	T	0.1818	0.445896	chr2R:13319509	intergenic
chr3L:12487225	SNP	C	T	0.1818	0.445896	chr3L:12494125	FBgn0036289; FBgn0267242
chr3L:21283599	SNP	A	G	0.1818	0.445898	chr3L:21290499	FBgn0259785
chr2L:10368694	SNP	A	G	0.1136	0.445898	chr2L:10368694	FBgn0032231; FBgn0041723
chrX:3610230	SNP	A	G	0.1818	0.445899	chrX:3716197	FBgn0015286
chrX:19980469	SNP	A	C	0.4318	0.445899	chrX:20086436	intergenic
chr3R:15714903	SNP	C	G	0.5	0.445901	chr3R:19889181	FBgn0002940
chrX:8394664	SNP	G	C	0.3261	0.445901	chrX:8500631	FBgn0053181
chr2L:11346199	SNP	C	T	0.1667	0.445904	chr2L:11346199	intergenic
chr3L:9202347	INS	TT	T	0.275	0.445905	chr3L:9209247	FBgn0035968
chr2L:17905352	SNP	A	G	0.186	0.445906	chr2L:17905352	intergenic
chr2L:3066801	SNP	T	C	0.1136	0.445908	chr2L:3066801	FBgn0027571
chr2R:17221971	SNP	T	G	0.4419	0.445909	chr2R:21334466	FBgn0020306; FBgn0083046; FBgn0083045; FBgn0086026
chr2R:20217647	SNP	C	T	0.3333	0.44591	chr2R:24330124	FBgn0266045
chr3L:7517101	SNP	C	G	0.4762	0.44591	chr3L:7524001	FBgn0052372
chr2R:3774923	SNP	A	G	0.1556	0.445911	chr2R:7887418	intergenic
chr2L:17304526	SNP	T	C	0.2619	0.445911	chr2L:17304526	intergenic
chrX:2472342	SNP	C	A	0.1333	0.445911	chrX:2578309	FBgn0260753; FBgn0040377
chr3R:21628953	SNP	C	T	0.1591	0.445911	chr3R:25803231	intergenic
chr2L:10565836	SNP	C	G	0.3636	0.445911	chr2L:10565836	FBgn0051721
chrX:7533316	SNP	T	A	0.2889	0.445912	chrX:7639283	FBgn0004198
chrX:19781992	SNP	G	A	0.4222	0.445914	chrX:19887959	FBgn0052529; FBgn0086782
chr3R:6402905	SNP	T	A	0.1556	0.445915	chr3R:10577183	FBgn0001235
chrX:2474934	INS	GG	G	0.3636	0.445915	chrX:2580901	FBgn0040377; FBgn0040376
chr2L:7198243	SNP	A	G	0.4524	0.445917	chr2L:7198243	FBgn0031896
chrX:2392200	SNP	T	C	0.1136	0.445918	chrX:2498167	FBgn0261451
chr3L:18118886	SNP	G	A	0.09302	0.445918	chr3L:18125786	intergenic
chr2R:10108184	SNP	C	T	0.4545	0.445918	chr2R:14220679	FBgn0033913
chr2L:16609610	SNP	T	C	0.2955	0.445919	chr2L:16609610	FBgn0259735; FBgn0032590
chr2R:11595153	SNP	C	T	0.2381	0.445919	chr2R:15707648	intergenic
chr2L:6415181	SNP	A	G	0.3333	0.44592	chr2L:6415181	FBgn0031811; FBgn0011722
chr3L:21058219	SNP	T	C	0.2045	0.44592	chr3L:21065119	FBgn0026179; FBgn0262482
chr2L:13439270	SNP	A	G	0.09524	0.445921	chr2L:13439270	FBgn0263354; FBgn0026760; FBgn0267243
chr3R:22008453	INS	AA	A	0.1463	0.445923	chr3R:26182731	FBgn0051323
chr2R:6372306	SNP	T	G	0.1556	0.445923	chr2R:10484801	FBgn0264817; FBgn0005630
chr3L:10594578	SNP	G	A	0.08696	0.445923	chr3L:10601478	intergenic
chr2R:6809725	SNP	C	T	0.3256	0.445923	chr2R:10922220	intergenic
chr2R:13571565	SNP	T	A	0.4667	0.445924	chr2R:17684060	FBgn0016059; FBgn0034261; FBgn0260763
chr2L:22219847	SNP	A	C	0.1622	0.445925	chr2L:22219847	intergenic
chr2L:7381786	SNP	A	G	0.1111	0.445925	chr2L:7381786	FBgn0002938
chr2L:12803430	SNP	T	C	0.4878	0.445925	chr2L:12803430	intergenic
chrX:13241374	INS	ACATA	A	0.09524	0.445926	chrX:13347341	intergenic
chr3R:5688365	SNP	G	A	0.1707	0.445926	chr3R:9862643	FBgn0037766
chr3R:23181969	SNP	C	T	0.3488	0.445926	chr3R:27356247	FBgn0260487
chrX:21142464	SNP	C	A	0.4222	0.445926	chrX:21271437	FBgn0052521
chr2L:11663837	SNP	T	C	0.1556	0.445927	chr2L:11663837	FBgn0265670
chr3L:3118385	SNP	T	G	0.4667	0.445929	chr3L:3118385	FBgn0026189
chr3L:3799377	SNP	T	C	0.08889	0.445929	chr3L:3799377	FBgn0052264
chrX:22133180	SNP	C	T	0.1522	0.445929	chrX:22731344	FBgn0266348
chr3L:5778159	SNP	G	T	0.2	0.445929	chr3L:5785059	FBgn0044419; FBgn0260458; FBgn0035636
chr3L:5778165	SNP	A	T	0.2	0.445929	chr3L:5785065	FBgn0044419; FBgn0260458; FBgn0035636
chr3L:8569602	SNP	A	G	0.4091	0.445929	chr3L:8576502	FBgn0035911; FBgn0262508
chr3L:8569609	SNP	A	G	0.4091	0.445929	chr3L:8576509	FBgn0035911; FBgn0262508
chr3L:8569618	SNP	T	A	0.4091	0.445929	chr3L:8576518	FBgn0035911; FBgn0262508
chr3L:6114447	SNP	T	C	0.2222	0.44593	chr3L:6121347	FBgn0005658
chr3L:6114468	MNP	AGT	GAA	0.2222	0.44593	chr3L:6121368	FBgn0005658
chr3R:7391292	SNP	G	C	0.1818	0.44593	chr3R:11565570	FBgn0037912; FBgn0037913
chr2L:20476118	SNP	C	T	0.1591	0.445931	chr2L:20476118	FBgn0266315; FBgn0262879
chr3R:17217336	SNP	G	A	0.1087	0.445932	chr3R:21391614	intergenic
chr3R:17217349	INS	TTGTTAT	T	0.1087	0.445932	chr3R:21391627	intergenic
chr3R:17217352	SNP	T	A	0.1087	0.445932	chr3R:21391630	intergenic
chr3R:17217439	SNP	A	G	0.1087	0.445932	chr3R:21391717	intergenic
chr3R:17217500	SNP	G	C	0.1087	0.445932	chr3R:21391778	intergenic
chr3R:17217553	SNP	T	A	0.1087	0.445932	chr3R:21391831	intergenic
chr3R:17217644	SNP	T	C	0.1087	0.445932	chr3R:21391922	intergenic
chr3R:17217824	SNP	T	C	0.1087	0.445932	chr3R:21392102	intergenic
chr3R:24901661	SNP	T	A	0.2791	0.445932	chr3R:29075939	FBgn0039633
chr2L:20397064	SNP	A	C	0.09091	0.445934	chr2L:20397064	FBgn0032857
chr2L:17405212	SNP	T	A	0.375	0.445935	chr2L:17405212	FBgn0020503
chr2L:17405214	SNP	A	C	0.375	0.445935	chr2L:17405214	FBgn0020503
chr2L:20379115	SNP	G	T	0.1463	0.445936	chr2L:20379115	FBgn0032856
chr3R:23273206	SNP	C	T	0.1667	0.445936	chr3R:27447484	intergenic
chr3R:10217290	SNP	C	T	0.4222	0.445936	chr3R:14391568	FBgn0086901
chrX:7319745	SNP	C	T	0.3023	0.445938	chrX:7425712	FBgn0040922; FBgn0052726
chr3R:16488802	SNP	C	T	0.4048	0.445938	chr3R:20663080	intergenic
chr2L:1592599	SNP	A	C	0.5	0.445939	chr2L:1592599	FBgn0261509
chr3R:18404194	SNP	A	T	0.2093	0.445941	chr3R:22578472	FBgn0053110
chr3R:18404211	SNP	G	A	0.2093	0.445941	chr3R:22578489	FBgn0053110
chr2L:15099178	SNP	A	T	0.119	0.445941	chr2L:15099178	intergenic
chr3L:5659943	SNP	C	G	0.3256	0.445943	chr3L:5666843	FBgn0085447
chr2R:17751019	SNP	A	C	0.4545	0.445943	chr2R:21863514	intergenic
chr2L:10563727	SNP	T	C	0.4419	0.445945	chr2L:10563727	FBgn0051721
chr2L:1587863	SNP	G	C	0.3	0.445946	chr2L:1587863	FBgn0261509; FBgn0031347
chrX:21397191	DEL	T	TTCGTAAATCGGATCATATCATATTT	0.09756	0.445947	chrX:21526164	intergenic
chr2R:14282676	SNP	T	A	0.2558	0.445947	chr2R:18395171	FBgn0064237
chrX:5408747	INS	AA	A	0.2927	0.445947	chrX:5514714	intergenic
chr2R:18420795	SNP	C	G	0.3488	0.445947	chr2R:22533290	FBgn0003175
chrX:16517564	SNP	A	G	0.4419	0.445948	chrX:16623531	FBgn0026181
chr3L:3892240	SNP	T	A	0.1522	0.445948	chr3L:3892240	FBgn0266971; FBgn0026592; FBgn0083987
chr2R:6998318	SNP	C	T	0.2667	0.44595	chr2R:11110813	FBgn0040765
chrX:16141740	INS	TA	T	0.2791	0.44595	chrX:16247707	intergenic
chrX:16141742	SNP	T	C	0.2791	0.44595	chrX:16247709	intergenic
chrX:16141744	INS	AGT	A	0.2791	0.44595	chrX:16247711	intergenic
chrX:16141749	SNP	T	A	0.2791	0.44595	chrX:16247716	intergenic
chrX:16141752	INS	AC	T	0.2791	0.44595	chrX:16247719	intergenic
chr3R:25160601	SNP	G	T	0.2045	0.44595	chr3R:29334879	intergenic
chr2R:12219971	SNP	C	T	0.1304	0.445952	chr2R:16332466	FBgn0262511
chr2L:15542835	SNP	T	G	0.1463	0.445952	chr2L:15542835	intergenic
chrX:768505	SNP	C	T	0.08696	0.445954	chrX:874472	FBgn0264449
chrX:773324	SNP	C	T	0.08696	0.445954	chrX:879291	FBgn0264449
chrX:773513	SNP	G	A	0.08696	0.445954	chrX:879480	FBgn0264449
chrX:773577	SNP	C	T	0.08696	0.445954	chrX:879544	FBgn0264449
chr2L:4324540	SNP	A	G	0.1591	0.445954	chr2L:4324540	FBgn0010473; FBgn0028482
chr2R:10579838	SNP	C	T	0.1087	0.445954	chr2R:14692333	FBgn0020269
chr3R:18815340	SNP	G	C	0.2727	0.445955	chr3R:22989618	FBgn0263390; FBgn0039034
chr2R:13135043	SNP	T	A	0.1333	0.445955	chr2R:17247538	FBgn0265487; FBgn0046294
chrX:4138413	SNP	T	G	0.1591	0.445957	chrX:4244380	FBgn0052774
chrX:22209261	SNP	A	C	0.2444	0.445958	chrX:22807425	FBgn0267020
chr3L:956875	SNP	G	T	0.2727	0.445958	chr3L:956875	FBgn0264574
chrX:10737615	SNP	T	G	0.2558	0.445959	chrX:10843582	FBgn0003321; FBgn0030237; FBgn0052669
chr3R:15503872	SNP	C	T	0.09091	0.445959	chr3R:19678150	FBgn0051216
chr3R:15503916	SNP	T	C	0.09091	0.445959	chr3R:19678194	FBgn0051216
chr2L:10704466	SNP	G	A	0.3571	0.445959	chr2L:10704466	FBgn0024740; FBgn0032287
chrX:21364517	SNP	C	T	0.3261	0.44596	chrX:21493490	intergenic
chrX:17038454	SNP	T	G	0.3261	0.445961	chrX:17144421	FBgn0002590; FBgn0082998; FBgn0082999; FBgn0083000; FBgn0083001; FBgn0086671; FBgn0083040; FBgn0083007
chr3L:7951317	SNP	T	C	0.2727	0.445962	chr3L:7958217	intergenic
chr3R:2094973	SNP	G	A	0.3333	0.445962	chr3R:6269251	FBgn0037418
chr2L:12147932	SNP	A	G	0.1364	0.445964	chr2L:12147932	FBgn0051760
chrX:10117877	SNP	G	C	0.3636	0.445966	chrX:10223844	FBgn0085437
chr3R:21155886	SNP	A	C	0.1667	0.445967	chr3R:25330164	FBgn0045761; FBgn0039328
chr2R:9820965	SNP	T	A	0.3556	0.445967	chr2R:13933460	FBgn0013733
chr2R:9820972	SNP	T	G	0.3556	0.445967	chr2R:13933467	FBgn0013733
chr2R:9820976	SNP	C	G	0.3556	0.445967	chr2R:13933471	FBgn0013733
chrX:17677047	SNP	A	T	0.1333	0.445967	chrX:17783014	intergenic
chr2R:15044400	SNP	C	T	0.09091	0.445968	chr2R:19156895	FBgn0000578
chr2L:14447129	SNP	T	A	0.1556	0.445968	chr2L:14447129	intergenic
chr2R:9419182	SNP	A	G	0.2439	0.445968	chr2R:13531677	FBgn0260964
chrX:11839194	DEL	T	TGA	0.4146	0.445968	chrX:11945161	FBgn0263111
chr2R:8535519	SNP	G	A	0.1591	0.445968	chr2R:12648014	FBgn0033760
chr3L:11007657	SNP	G	C	0.4103	0.445969	chr3L:11014557	intergenic
chr2L:11463278	SNP	C	A	0.4146	0.445969	chr2L:11463278	intergenic
chr2R:17950641	SNP	G	A	0.2558	0.445969	chr2R:22063136	FBgn0265192
chr3L:3538035	SNP	C	T	0.4565	0.445971	chr3L:3538035	FBgn0005640
chr2R:13088797	SNP	T	A	0.3333	0.445972	chr2R:17201292	intergenic
chrX:6283431	SNP	G	A	0.2889	0.445972	chrX:6389398	intergenic
chr2L:17184963	SNP	T	A	0.2439	0.445973	chr2L:17184963	intergenic
chr2L:17184980	SNP	C	G	0.2439	0.445973	chr2L:17184980	intergenic
chr3R:16164756	SNP	A	C	0.1818	0.445974	chr3R:20339034	FBgn0038789
chrX:16592075	SNP	G	A	0.1556	0.445975	chrX:16698042	FBgn0030778
chr2L:11130173	SNP	T	G	0.4419	0.445975	chr2L:11130173	FBgn0262647; FBgn0028700; FBgn0032348
chr3L:1961103	SNP	G	T	0.4783	0.445976	chr3L:1961103	FBgn0265988
chr3L:14494870	SNP	A	T	0.4419	0.445976	chr3L:14501770	FBgn0087007
chr3L:10494525	SNP	G	C	0.09302	0.445977	chr3L:10501425	FBgn0052062
chr2R:16172677	SNP	C	A	0.09302	0.445977	chr2R:20285172	FBgn0034498
chrX:4786329	SNP	T	C	0.3182	0.445977	chrX:4892296	FBgn0260971
chr3L:13628933	SNP	C	T	0.4545	0.445979	chr3L:13635833	FBgn0264001
chr3L:4994715	SNP	C	T	0.4	0.445979	chr3L:4994715	FBgn0005775; FBgn0052232
chr3R:15617334	SNP	T	G	0.2093	0.44598	chr3R:19791612	FBgn0051215
chr2R:19944301	SNP	C	T	0.1818	0.445981	chr2R:24056778	FBgn0034965; FBgn0034966
chr3R:18505762	SNP	T	A	0.2326	0.445982	chr3R:22680040	FBgn0266418
chr2L:16509529	INS	GCATAATAAGG	G	0.09091	0.445982	chr2L:16509529	FBgn0032587
chr3R:25474425	SNP	T	A	0.4286	0.445982	chr3R:29648703	FBgn0266137
chr3R:23446593	SNP	G	C	0.1591	0.445984	chr3R:27620871	FBgn0039530
chr3R:11828530	SNP	C	A	0.2174	0.445985	chr3R:16002808	FBgn0003507
chr2L:12286246	SNP	A	G	0.08696	0.445986	chr2L:12286246	FBgn0000114
chrX:20262458	SNP	A	T	0.4667	0.445988	chrX:20391431	FBgn0031104; FBgn0027334; FBgn0031106
chr2R:6637764	SNP	T	G	0.3182	0.445989	chr2R:10750259	FBgn0053144
chr2R:13743077	SNP	A	T	0.2273	0.445989	chr2R:17855572	FBgn0041585
chr3R:21100604	SNP	T	C	0.1905	0.44599	chr3R:25274882	FBgn0039310; FBgn0039311
chr3R:12533089	SNP	C	T	0.4091	0.44599	chr3R:16707367	FBgn0003944
chr2L:6140712	SNP	T	C	0.3902	0.44599	chr2L:6140712	FBgn0031785
chrX:17390077	SNP	G	A	0.1304	0.44599	chrX:17496044	FBgn0263706; FBgn0265903
chrX:17390100	SNP	G	T	0.1304	0.44599	chrX:17496067	FBgn0263706; FBgn0265903
chr2R:9266129	SNP	A	C	0.1628	0.445992	chr2R:13378624	FBgn0033830
chr3L:1371483	SNP	T	C	0.08889	0.445992	chr3L:1371483	FBgn0267487; FBgn0003295
chr3L:3279967	SNP	A	G	0.3158	0.445993	chr3L:3279967	FBgn0035429
chr2L:1885349	DEL	T	TT	0.4651	0.445994	chr2L:1885349	FBgn0031374
chrX:6445391	INS	TCTC	T	0.3571	0.445995	chrX:6551358	FBgn0085446
chr3L:13346575	SNP	T	A	0.1111	0.445995	chr3L:13353475	FBgn0036348
chrX:15126201	SNP	G	A	0.3023	0.445995	chrX:15232168	intergenic
chr3L:21229404	INS	GA	G	0.2093	0.445995	chr3L:21236304	FBgn0004865
chr3R:24214350	DEL	C	CT	0.2826	0.445996	chr3R:28388628	intergenic
chr2L:18770162	SNP	T	A	0.3256	0.445997	chr2L:18770162	FBgn0045852
chr2R:20828995	SNP	T	A	0.1087	0.445997	chr2R:24941472	FBgn0035082; FBgn0035083
chrX:14442468	SNP	G	A	0.4318	0.445999	chrX:14548435	intergenic
chrX:21940810	SNP	A	C	0.1333	0.445999	chrX:22538974	FBgn0031195; FBgn0031194
chr3R:24579593	SNP	T	C	0.1163	0.445999	chr3R:28753871	intergenic
chr3R:24580256	SNP	C	T	0.1163	0.445999	chr3R:28754534	FBgn0039597
chr3L:12337276	SNP	G	A	0.09302	0.446001	chr3L:12344176	FBgn0036278
chr2R:9586225	SNP	A	C	0.1364	0.446002	chr2R:13698720	FBgn0000633
chr2L:13109991	SNP	T	C	0.25	0.446002	chr2L:13109991	FBgn0032470
chr2R:16987904	SNP	G	A	0.3023	0.446002	chr2R:21100399	FBgn0085425
chr3R:2541921	SNP	T	G	0.1081	0.446003	chr3R:6716199	FBgn0051481
chr2R:3888087	SNP	T	C	0.2326	0.446003	chr2R:8000582	FBgn0033249
chr2L:10678312	SNP	T	C	0.2326	0.446004	chr2L:10678312	FBgn0040496
chr3R:674107	SNP	T	C	0.2051	0.446004	chr3R:4848385	intergenic
chr3L:14627203	SNP	C	G	0.1556	0.446005	chr3L:14634103	FBgn0041604
chr3L:10881822	SNP	C	A	0.2391	0.446005	chr3L:10888722	intergenic
chr3R:1356306	SNP	G	A	0.2439	0.446005	chr3R:5530584	FBgn0010051
chrX:3139684	SNP	G	A	0.1556	0.446006	chrX:3245651	FBgn0000479
chr3L:1944686	SNP	C	T	0.1333	0.446006	chr3L:1944686	FBgn0002872
chrX:6493044	SNP	T	C	0.4222	0.446006	chrX:6599011	FBgn0029879
chrX:6493093	SNP	C	T	0.4222	0.446006	chrX:6599060	FBgn0029879
chr2R:10774020	SNP	A	G	0.2381	0.446007	chr2R:14886515	FBgn0033981; FBgn0013772
chr3R:17392775	SNP	G	A	0.3902	0.446009	chr3R:21567053	FBgn0038892
chr2L:19977177	SNP	A	T	0.2955	0.446009	chr2L:19977177	FBgn0264443
chr3R:1976211	SNP	G	A	0.1429	0.44601	chr3R:6150489	FBgn0051559
chr3L:9285184	SNP	G	A	0.4048	0.446011	chr3L:9292084	intergenic
chr2L:1583851	SNP	A	G	0.1333	0.446011	chr2L:1583851	FBgn0261509
chr3R:10482353	INS	GTTAATGTCAAG	G	0.186	0.446011	chr3R:14656631	FBgn0086686; FBgn0038250
chrX:1204447	SNP	G	A	0.1087	0.446012	chrX:1310414	FBgn0025641
chrX:13144699	SNP	G	A	0.1304	0.446012	chrX:13250666	FBgn0004456
chr3L:23307148	SNP	G	A	0.1333	0.446012	chr3L:23314048	intergenic
chr3L:23307174	SNP	T	A	0.1333	0.446012	chr3L:23314074	intergenic
chr2L:6006062	SNP	T	C	0.1087	0.446014	chr2L:6006062	FBgn0001089; FBgn0264448
chr2L:6006856	SNP	T	A	0.1087	0.446014	chr2L:6006856	FBgn0001089; FBgn0264448; FBgn0031762
chr3R:20295641	SNP	A	G	0.1395	0.446014	chr3R:24469919	FBgn0051128
chr3L:6840541	DEL	A	AT	0.2143	0.446015	chr3L:6847441	intergenic
chrX:9679443	DEL	C	TTGT	0.1556	0.446015	chrX:9785410	FBgn0052698
chrX:9679450	DEL	C	CTTTTATGCGGAATA	0.1556	0.446015	chrX:9785417	FBgn0052698
chrX:9679467	SNP	A	G	0.1556	0.446015	chrX:9785434	FBgn0052698
chrX:9679469	SNP	C	A	0.1556	0.446015	chrX:9785436	FBgn0052698
chrX:9679472	SNP	C	A	0.1556	0.446015	chrX:9785439	FBgn0052698
chrX:9679535	SNP	C	G	0.1556	0.446015	chrX:9785502	FBgn0052698
chr3R:16925478	SNP	C	T	0.4186	0.446015	chr3R:21099756	FBgn0038854
chrX:10011435	SNP	C	T	0.1087	0.446016	chrX:10117402	FBgn0083940; FBgn0266199
chr2L:17875629	SNP	G	C	0.1905	0.446016	chr2L:17875629	FBgn0262018
chr3L:11344003	SNP	A	G	0.2791	0.44602	chr3L:11350903	intergenic
chrX:14387856	SNP	T	G	0.2439	0.446021	chrX:14493823	intergenic
chr3L:3735301	SNP	A	G	0.1111	0.446022	chr3L:3735301	FBgn0052264
chr3L:3791845	SNP	G	C	0.1111	0.446022	chr3L:3791845	FBgn0052264; FBgn0052266
chr2L:14269732	SNP	A	C	0.2368	0.446023	chr2L:14269732	FBgn0261563
chr2L:12115194	SNP	G	T	0.4091	0.446024	chr2L:12115194	FBgn0032414
chr2L:12115197	SNP	T	C	0.4091	0.446024	chr2L:12115197	FBgn0032414
chrX:15053167	SNP	C	G	0.1957	0.446024	chrX:15159134	FBgn0030617
chrX:15053799	SNP	A	C	0.1957	0.446024	chrX:15159766	FBgn0030617
chr2L:7682460	SNP	A	G	0.4762	0.446024	chr2L:7682460	FBgn0040299
chr2L:22552151	SNP	C	T	0.2273	0.446025	chr2L:22659419	FBgn0058006
chr3L:12866057	SNP	A	G	0.2727	0.446027	chr3L:12872957	intergenic
chr3L:3519681	SNP	T	A	0.08696	0.446028	chr3L:3519681	FBgn0005640
chr3L:3519750	SNP	T	A	0.08696	0.446028	chr3L:3519750	FBgn0005640
chr3L:5020208	SNP	A	G	0.3864	0.446028	chr3L:5020208	FBgn0005775
chr2L:3414095	SNP	T	C	0.2857	0.446028	chr2L:3414095	FBgn0031530
chr3R:3880124	SNP	T	C	0.1667	0.446029	chr3R:8054402	FBgn0262362
chr3L:4387949	SNP	C	A	0.3111	0.446029	chr3L:4387949	FBgn0035539
chr3L:4388036	SNP	C	T	0.3111	0.446029	chr3L:4388036	FBgn0035539
chr3L:8596968	SNP	C	A	0.1556	0.446032	chr3L:8603868	FBgn0017429; FBgn0035914
chr4:1253606	SNP	A	C	0.1628	0.446033	chr4:1249880	FBgn0053653
chrX:14051428	SNP	A	C	0.1136	0.446033	chrX:14157395	intergenic
chr2R:20826970	SNP	T	G	0.2889	0.446033	chr2R:24939447	FBgn0022343; FBgn0035082
chr3R:25307288	SNP	C	T	0.3571	0.446035	chr3R:29481566	FBgn0004369
chr2L:15157156	SNP	A	G	0.1778	0.446035	chr2L:15157156	intergenic
chr2R:9663917	SNP	T	C	0.1087	0.446035	chr2R:13776412	FBgn0033867
chr2R:17681700	SNP	T	C	0.1111	0.446035	chr2R:21794195	intergenic
chr3L:4724812	SNP	C	T	0.2667	0.446036	chr3L:4724812	FBgn0035574
chr3L:12606314	SNP	T	A	0.1778	0.446036	chr3L:12613214	FBgn0015919
chr3L:12606317	SNP	T	C	0.1778	0.446036	chr3L:12613217	FBgn0015919
chr2L:2644813	SNP	C	G	0.4524	0.446037	chr2L:2644813	intergenic
chr2L:2644816	SNP	C	T	0.4524	0.446037	chr2L:2644816	intergenic
chr2L:2473735	SNP	T	A	0.1778	0.446037	chr2L:2473735	FBgn0266824
chr3R:22418886	SNP	C	G	0.1591	0.446037	chr3R:26593164	FBgn0263289
chr2L:14077743	SNP	A	G	0.4884	0.446038	chr2L:14077743	FBgn0028875
chr3L:4859704	SNP	G	A	0.2826	0.446041	chr3L:4859704	FBgn0047330
chr3R:25023197	SNP	A	G	0.3488	0.446041	chr3R:29197475	FBgn0039648
chr3L:4519176	SNP	A	T	0.4545	0.446042	chr3L:4519176	FBgn0014073
chr2R:19882801	SNP	C	G	0.3095	0.446042	chr2R:23995278	FBgn0034951; FBgn0053519
chr2L:6911043	SNP	A	C	0.1087	0.446042	chr2L:6911043	FBgn0031868; FBgn0011737
chrX:20205322	SNP	T	G	0.2045	0.446044	chrX:20334295	intergenic
chr3R:25525998	SNP	G	T	0.4318	0.446044	chr3R:29700276	intergenic
chr2R:19416078	SNP	A	G	0.1556	0.446045	chr2R:23528555	FBgn0261786; FBgn0000241
chr3R:23784075	SNP	C	T	0.1136	0.446047	chr3R:27958353	FBgn0039565; FBgn0259990; FBgn0051253
chr3R:23784084	SNP	T	A	0.1136	0.446047	chr3R:27958362	FBgn0039565; FBgn0259990; FBgn0051253
chr3L:7752560	SNP	T	G	0.1778	0.446048	chr3L:7759460	FBgn0052373; FBgn0001208
chr2R:18394407	SNP	A	G	0.1591	0.446049	chr2R:22506902	FBgn0003175
chr3L:17241910	SNP	G	T	0.4419	0.446049	chr3L:17248810	FBgn0264462
chr2L:10787789	SNP	T	C	0.2143	0.44605	chr2L:10787789	FBgn0051869
chr2R:18862677	SNP	C	T	0.1136	0.446052	chr2R:22975154	intergenic
chr3R:12854813	SNP	G	A	0.1463	0.446052	chr3R:17029091	FBgn0038468
chr3L:12533648	SNP	A	C	0.1818	0.446053	chr3L:12540548	FBgn0036302
chrX:10467728	INS	TGTATTAT	T	0.1667	0.446053	chrX:10573695	FBgn0085443
chr2R:6139762	SNP	T	C	0.1364	0.446054	chr2R:10252257	FBgn0033500; FBgn0003660
chr2R:6029582	SNP	T	A	0.3864	0.446054	chr2R:10142077	FBgn0263444; FBgn0026388; FBgn0033491
chr2R:6275030	SNP	A	G	0.186	0.446055	chr2R:10387525	FBgn0261698
chr3L:8854662	SNP	C	T	0.09091	0.446055	chr3L:8861562	FBgn0263930
chr3R:26513254	SNP	A	G	0.1556	0.446055	chr3R:30687532	intergenic
chr2L:1253501	SNP	A	T	0.09302	0.446055	chr2L:1253501	intergenic
chr3L:3679791	SNP	A	G	0.3182	0.446058	chr3L:3679791	intergenic
chr2L:16594282	SNP	A	T	0.1163	0.446058	chr2L:16594282	FBgn0259735
chrX:21088151	SNP	C	G	0.1087	0.446058	chrX:21217124	FBgn0052521; FBgn0052523
chr3L:2392244	SNP	C	A	0.1739	0.446059	chr3L:2392244	FBgn0266696
chrX:16709390	SNP	G	A	0.1304	0.44606	chrX:16815357	FBgn0030796; FBgn0264960
chrX:16709413	SNP	A	C	0.1304	0.44606	chrX:16815380	FBgn0030796; FBgn0264960
chrX:16709422	SNP	T	G	0.1304	0.44606	chrX:16815389	FBgn0030796; FBgn0264960
chrX:16709427	SNP	T	A	0.1304	0.44606	chrX:16815394	FBgn0030796; FBgn0264960
chrX:16709434	SNP	A	G	0.1304	0.44606	chrX:16815401	FBgn0030796; FBgn0264960
chrX:16709449	SNP	C	T	0.1304	0.44606	chrX:16815416	FBgn0030796; FBgn0264960
chr3L:4916911	SNP	G	A	0.4889	0.44606	chr3L:4916911	FBgn0028699
chr3L:4916919	SNP	A	G	0.4889	0.44606	chr3L:4916919	FBgn0028699
chr2L:8686051	SNP	A	G	0.3571	0.446061	chr2L:8686051	FBgn0032059; FBgn0260861
chr3L:4611929	SNP	G	A	0.2174	0.446062	chr3L:4611929	FBgn0262733
chr3L:342363	SNP	G	T	0.4444	0.446062	chr3L:342363	FBgn0261985; FBgn0035132
chr3L:9300365	SNP	G	A	0.08889	0.446063	chr3L:9307265	intergenic
chr3R:9447941	DEL	TT	T	0.2683	0.446065	chr3R:13622219	intergenic
chr2R:12691178	SNP	G	T	0.4419	0.446068	chr2R:16803673	intergenic
chr2L:10536125	SNP	A	G	0.4091	0.446068	chr2L:10536125	FBgn0032266
chr2L:8334079	SNP	T	C	0.25	0.446069	chr2L:8334079	intergenic
chr2L:8334081	SNP	C	A	0.25	0.446069	chr2L:8334081	intergenic
chr2L:8334097	SNP	G	A	0.25	0.446069	chr2L:8334097	intergenic
chr2R:18515806	SNP	T	G	0.1628	0.446069	chr2R:22628301	FBgn0053143
chr2R:18515811	SNP	A	G	0.1628	0.446069	chr2R:22628306	FBgn0053143
chr2R:19359503	INS	C	CAATTC	0.1463	0.446069	chr2R:23471980	FBgn0264339; FBgn0034865; FBgn0034866
chr2L:9837488	DEL	C	TTATTTTG	0.1136	0.44607	chr2L:9837488	FBgn0032151
chr2L:9722553	SNP	T	G	0.1333	0.446071	chr2L:9722553	FBgn0028704
chr3L:19986064	SNP	T	G	0.1163	0.446072	chr3L:19992964	FBgn0036926; FBgn0013303
chr2R:17030247	SNP	C	G	0.2273	0.446072	chr2R:21142742	FBgn0034590; FBgn0034592; FBgn0021872
chr3L:2321213	DEL	A	AAATACGACGAAAAACGATGGCACA	0.2	0.446074	chr3L:2321213	intergenic
chr3R:24813796	SNP	A	C	0.1556	0.446074	chr3R:28988074	intergenic
chr3L:18123104	SNP	A	G	0.2381	0.446074	chr3L:18130004	FBgn0036778
chr2L:1354932	SNP	G	A	0.3415	0.446075	chr2L:1354932	FBgn0031333; FBgn0051924; FBgn0031335
chr3L:5053893	INS	AA	A	0.122	0.446075	chr3L:5053893	FBgn0005775
chr3L:3132920	SNP	A	C	0.1136	0.446076	chr3L:3132920	FBgn0035400
chr2L:1916700	SNP	G	T	0.09091	0.446077	chr2L:1916700	FBgn0031374
chr3L:16299309	SNP	A	T	0.1591	0.446077	chr3L:16306209	FBgn0036600; FBgn0036601
chr3L:16299312	SNP	G	T	0.1591	0.446077	chr3L:16306212	FBgn0036600; FBgn0036601
chr3L:16299328	SNP	A	T	0.1591	0.446077	chr3L:16306228	FBgn0036600; FBgn0036601
chr3L:16299340	SNP	T	C	0.1591	0.446077	chr3L:16306240	FBgn0036600; FBgn0036601
chr2L:12419796	DEL	A	AAA	0.119	0.446078	chr2L:12419796	FBgn0043841
chrX:11562543	SNP	A	G	0.3636	0.446078	chrX:11668510	FBgn0004370
chr2L:7696870	SNP	G	T	0.1591	0.446078	chr2L:7696870	FBgn0041182
chr3R:6921453	SNP	A	G	0.4186	0.446079	chr3R:11095731	intergenic
chr3L:19019167	SNP	T	A	0.4444	0.446082	chr3L:19026067	FBgn0002945
chr2R:11138824	SNP	T	G	0.2273	0.446083	chr2R:15251319	FBgn0003328
chr2L:7708184	SNP	A	G	0.2045	0.446083	chr2L:7708184	FBgn0041181; FBgn0266325
chr3R:11342082	SNP	T	C	0.439	0.446084	chr3R:15516360	intergenic
chr2L:4812726	SNP	A	G	0.2558	0.446088	chr2L:4812726	FBgn0266835; FBgn0031630
chrX:19985158	SNP	T	C	0.4091	0.44609	chrX:20091125	FBgn0267188; FBgn0031086
chr3R:10629060	SNP	C	T	0.4524	0.446091	chr3R:14803338	FBgn0038262; FBgn0266756
chr2R:11456713	SNP	T	G	0.1556	0.446092	chr2R:15569208	FBgn0024754; FBgn0050466; FBgn0013762
chr3L:5277556	SNP	G	C	0.2	0.446092	chr3L:5284456	intergenic
chr3L:9989506	DEL	G	GAACGTCG	0.08889	0.446093	chr3L:9996406	FBgn0040823
chrX:876285	SNP	G	C	0.09091	0.446093	chrX:982252	intergenic
chrX:4605208	DEL	A	AGTCCAAA	0.4186	0.446095	chrX:4711175	FBgn0029723
chr2R:5532034	SNP	A	G	0.3333	0.446095	chr2R:9644529	FBgn0033438
chr2L:3281290	INS	CCCGTTAACAC	C	0.1333	0.446096	chr2L:3281290	FBgn0031514
chr3L:3221001	DEL	T	TATAT	0.2045	0.4461	chr3L:3221001	FBgn0035421; FBgn0035422; FBgn0086068; FBgn0086069
chr2L:11740031	SNP	T	A	0.1136	0.4461	chr2L:11740031	FBgn0032373
chr2L:17919547	SNP	G	T	0.186	0.446101	chr2L:17919547	FBgn0262963
chr3L:16874553	SNP	A	G	0.4146	0.446101	chr3L:16881453	FBgn0261565; FBgn0267558
chrX:9024741	INS	GG	G	0.4048	0.446106	chrX:9130708	FBgn0030090
chr2R:18317492	SNP	A	G	0.1364	0.446107	chr2R:22429987	FBgn0034730
chr2L:8298672	SNP	A	T	0.3171	0.446107	chr2L:8298672	FBgn0003502
chr3L:3612563	SNP	T	A	0.4222	0.446107	chr3L:3612563	FBgn0035452
chr3R:17941439	SNP	T	C	0.3171	0.446108	chr3R:22115717	FBgn0051164; FBgn0051424
chr2L:16931468	SNP	A	C	0.2791	0.446108	chr2L:16931468	intergenic
chr2R:11641923	SNP	T	G	0.4318	0.446108	chr2R:15754418	FBgn0050089
chrX:12583235	SNP	T	A	0.4348	0.446109	chrX:12689202	FBgn0265523
chr2R:8722202	SNP	T	G	0.1892	0.446109	chr2R:12834697	intergenic
chr2R:11387925	SNP	A	G	0.4348	0.446109	chr2R:15500420	FBgn0034023
chrX:4536380	SNP	G	A	0.08696	0.44611	chrX:4642347	FBgn0025613; FBgn0025612
chrX:4536409	SNP	A	C	0.08696	0.44611	chrX:4642376	FBgn0025613; FBgn0025612
chr3L:4722025	INS	AA	A	0.2955	0.44611	chr3L:4722025	FBgn0035574
chr2L:8751404	SNP	T	A	0.1136	0.446111	chr2L:8751404	FBgn0266845; FBgn0032065
chrX:12600809	SNP	T	A	0.3556	0.446111	chrX:12706776	FBgn0265523; FBgn0030417
chrX:14927599	SNP	C	G	0.1333	0.446111	chrX:15033566	FBgn0030600; FBgn0052594
chr3R:4947387	SNP	T	C	0.2381	0.446112	chr3R:9121665	FBgn0003165
chr3L:6320454	SNP	A	T	0.3571	0.446112	chr3L:6327354	FBgn0041624; FBgn0041623
chr3R:4920377	SNP	T	C	0.1026	0.446112	chr3R:9094655	FBgn0003165
chrX:7180411	SNP	A	G	0.1522	0.446113	chrX:7286378	FBgn0265457; FBgn0029941; FBgn0029942
chr3R:19061056	SNP	T	G	0.1364	0.446113	chr3R:23235334	FBgn0039064
chr3R:13848760	SNP	T	A	0.25	0.446114	chr3R:18023038	FBgn0038564; FBgn0038565
chr3R:13848782	SNP	T	A	0.25	0.446114	chr3R:18023060	FBgn0038564; FBgn0038565
chr3L:10921270	SNP	A	C	0.4419	0.446114	chr3L:10928170	intergenic
chr2L:2736958	DEL	CC	C	0.4048	0.446115	chr2L:2736958	FBgn0031449; FBgn0263564
chr3R:25973279	SNP	A	G	0.1957	0.446116	chr3R:30147557	FBgn0039747
chr3L:9137740	SNP	A	C	0.3182	0.446116	chr3L:9144640	FBgn0263456; FBgn0263556
chr3L:12514339	SNP	T	C	0.1304	0.446116	chr3L:12521239	FBgn0041775; FBgn0020388
chr3L:12514393	SNP	A	T	0.1304	0.446116	chr3L:12521293	FBgn0041775; FBgn0020388
chr3R:21978285	SNP	T	C	0.09091	0.446117	chr3R:26152563	intergenic
chr3R:21979812	SNP	A	T	0.09091	0.446117	chr3R:26154090	intergenic
chr3R:21980513	SNP	A	G	0.09091	0.446117	chr3R:26154791	intergenic
chr3R:21980534	DEL	G	AA	0.09091	0.446117	chr3R:26154812	intergenic
chr3R:21980607	SNP	C	T	0.09091	0.446117	chr3R:26154885	intergenic
chr2R:12509005	SNP	A	C	0.1739	0.446118	chr2R:16621500	FBgn0034145
chr3R:19186057	DEL	T	TG	0.3721	0.446118	chr3R:23360335	FBgn0002622
chr2L:10613794	SNP	A	C	0.2	0.44612	chr2L:10613794	FBgn0051721
chr2R:16102555	SNP	A	G	0.4615	0.446121	chr2R:20215050	intergenic
chr3L:10615506	SNP	A	G	0.3409	0.446122	chr3L:10622406	FBgn0260396
chr3L:9226503	SNP	A	C	0.08889	0.446122	chr3L:9233403	intergenic
chr2L:3510823	SNP	T	C	0.3636	0.446122	chr2L:3510823	FBgn0051954; FBgn0053123
chr3R:26299043	SNP	G	C	0.4651	0.446122	chr3R:30473321	FBgn0039776
chr2L:3566705	SNP	C	A	0.381	0.446123	chr2L:3566705	intergenic
chr3R:12135457	SNP	C	A	0.09091	0.446123	chr3R:16309735	FBgn0040271
chrX:12454049	SNP	G	A	0.1778	0.446123	chrX:12560016	FBgn0264542
chr3L:15007326	SNP	C	T	0.08889	0.446123	chr3L:15014226	FBgn0036463; FBgn0261090
chr2L:14119404	SNP	G	A	0.4091	0.446123	chr2L:14119404	intergenic
chr3L:13318144	SNP	T	A	0.4651	0.446124	chr3L:13325044	FBgn0265751
chr3R:25961075	SNP	A	G	0.1818	0.446125	chr3R:30135353	FBgn0086355; FBgn0039747; FBgn0267751
chr3L:4028027	SNP	T	A	0.2444	0.446126	chr3L:4028027	FBgn0045479; FBgn0045477; FBgn0045478
chr2R:19917725	SNP	G	T	0.1111	0.446126	chr2R:24030202	FBgn0034961; FBgn0050172
chr2R:19924699	SNP	G	C	0.1111	0.446126	chr2R:24037176	FBgn0034962; FBgn0034963; FBgn0034964
chr2R:19924702	SNP	C	T	0.1111	0.446126	chr2R:24037179	FBgn0034962; FBgn0034963; FBgn0034964
chr2R:19924703	SNP	C	A	0.1111	0.446126	chr2R:24037180	FBgn0034962; FBgn0034963; FBgn0034964
chr2R:19924886	SNP	A	G	0.1111	0.446126	chr2R:24037363	FBgn0034962; FBgn0034963; FBgn0034964
chr2R:19924907	SNP	C	T	0.1111	0.446126	chr2R:24037384	FBgn0034962; FBgn0034963; FBgn0034964
chr2R:19924960	SNP	T	C	0.1111	0.446126	chr2R:24037437	FBgn0034962; FBgn0034963; FBgn0034964
chr2R:19924969	SNP	T	C	0.1111	0.446126	chr2R:24037446	FBgn0034962; FBgn0034963; FBgn0034964
chr2R:19925199	SNP	A	T	0.1111	0.446126	chr2R:24037676	FBgn0034962; FBgn0034963; FBgn0034964
chr2R:19925269	SNP	T	G	0.1111	0.446126	chr2R:24037746	FBgn0034963; FBgn0034964
chr2R:14156641	SNP	T	C	0.1304	0.446127	chr2R:18269136	intergenic
chr2R:6596630	SNP	T	C	0.2889	0.446129	chr2R:10709125	FBgn0024836
chr3L:14978670	SNP	A	G	0.1364	0.44613	chr3L:14985570	FBgn0002778
chr2L:14453891	SNP	T	G	0.1628	0.446131	chr2L:14453891	intergenic
chr3L:2126584	SNP	T	C	0.2727	0.446135	chr3L:2126584	FBgn0052311
chrX:2323513	SNP	C	T	0.2444	0.446139	chrX:2429480	FBgn0001150
chr2R:16657029	SNP	T	G	0.4545	0.446139	chr2R:20769524	intergenic
chr3L:465721	SNP	A	G	0.2444	0.446139	chr3L:465721	FBgn0001316
chr3R:11467838	SNP	G	A	0.4545	0.446141	chr3R:15642116	intergenic
chr3R:24114981	SNP	T	C	0.3182	0.446141	chr3R:28289259	intergenic
chrX:8073224	SNP	A	G	0.2444	0.446141	chrX:8179191	FBgn0261873
chr3L:18916174	SNP	T	A	0.3333	0.446141	chr3L:18923074	FBgn0036833; FBgn0052204
chr2L:9145468	SNP	T	A	0.2326	0.446142	chr2L:9145468	FBgn0052982
chr2R:16951670	SNP	T	G	0.4054	0.446144	chr2R:21064165	FBgn0034580; FBgn0050293
chr3L:1032205	SNP	C	T	0.1304	0.446145	chr3L:1032205	FBgn0024277
chr2L:3849317	SNP	G	A	0.4651	0.446145	chr2L:3849317	intergenic
chr2R:6141546	SNP	A	G	0.09091	0.446146	chr2R:10254041	FBgn0033500
chr2R:19255028	SNP	T	C	0.1111	0.446147	chr2R:23367505	FBgn0034853
chrX:10190611	SNP	A	G	0.08696	0.446149	chrX:10296578	FBgn0259170
chr2R:11026722	SNP	T	C	0.122	0.446149	chr2R:15139217	FBgn0015371
chr3L:12363331	SNP	C	T	0.09091	0.446149	chr3L:12370231	FBgn0036279
chrX:17729160	INS	TT	T	0.4872	0.44615	chrX:17835127	FBgn0030870
chr2R:11757029	SNP	A	G	0.25	0.446151	chr2R:15869524	FBgn0050085; FBgn0264089
chrX:14027823	SNP	G	A	0.1818	0.446152	chrX:14133790	intergenic
chr2L:2057639	SNP	C	T	0.3902	0.446152	chr2L:2057639	FBgn0026396
chr2R:4321159	DEL	T	TTGGCT	0.4318	0.446152	chr2R:8433654	FBgn0011812; FBgn0002533
chr2R:4321184	SNP	C	A	0.4318	0.446152	chr2R:8433679	FBgn0011812; FBgn0002533
chr3L:7873533	SNP	C	A	0.3864	0.446154	chr3L:7880433	FBgn0052365
chrX:7110662	INS	GATGCTG	G	0.25	0.446154	chrX:7216629	FBgn0029939; FBgn0265457
chr3L:11142591	SNP	G	A	0.2558	0.446155	chr3L:11149491	FBgn0052082; FBgn0036139
chr2L:9871643	SNP	C	A	0.09091	0.446155	chr2L:9871643	FBgn0032151
chr3L:9788883	SNP	T	C	0.1628	0.446155	chr3L:9795783	FBgn0036044
chr3R:24938743	SNP	T	C	0.1395	0.446156	chr3R:29113021	FBgn0039634; FBgn0039635
chr2L:16950422	SNP	C	A	0.2444	0.446156	chr2L:16950422	FBgn0265543
chr2L:16950448	SNP	A	G	0.2444	0.446156	chr2L:16950448	FBgn0265543
chr2L:12759706	SNP	G	C	0.3	0.446157	chr2L:12759706	FBgn0032457
chrX:16501494	INS	TT	T	0.1333	0.446161	chrX:16607461	FBgn0061200
chr2L:20661712	SNP	G	A	0.2045	0.446162	chr2L:20661712	FBgn0051678
chr3L:8134364	SNP	A	G	0.3721	0.446165	chr3L:8141264	FBgn0002899; FBgn0035844
chr3R:25834549	SNP	C	G	0.3488	0.446166	chr3R:30008827	FBgn0016685; FBgn0039736
chr2R:10063498	SNP	T	C	0.4222	0.446169	chr2R:14175993	FBgn0000289
chr2R:12974537	INS	TTCCTCTGC	CG	0.1111	0.44617	chr2R:17087032	FBgn0050460
chr3R:4420793	SNP	T	A	0.4186	0.446171	chr3R:8595071	FBgn0261929
chrX:2479505	SNP	T	A	0.4444	0.446171	chrX:2585472	FBgn0040375; FBgn0040066
chr3L:12199129	SNP	A	G	0.2222	0.446171	chr3L:12206029	FBgn0036266; FBgn0260941
chr3L:4572505	SNP	T	G	0.2222	0.446172	chr3L:4572505	FBgn0260657
chr3L:11739710	SNP	C	A	0.4878	0.446172	chr3L:11746610	FBgn0036202
chr2R:7407847	DEL	T	TGTTGCCTCT	0.08889	0.446173	chr2R:11520342	intergenic
chr3L:15621195	SNP	A	G	0.1163	0.446173	chr3L:15628095	FBgn0259236
chr3R:13661761	SNP	C	G	0.4318	0.446173	chr3R:17836039	FBgn0261649
chr3L:9451484	SNP	A	T	0.1333	0.446174	chr3L:9458384	FBgn0035999; FBgn0035998; FBgn0036000
chr3R:11719649	SNP	G	A	0.4884	0.446174	chr3R:15893927	FBgn0038380
chr3L:2011151	SNP	T	A	0.175	0.446174	chr3L:2011151	FBgn0265728
chrX:17179354	SNP	G	C	0.3556	0.446175	chrX:17285321	FBgn0030838; FBgn0030837; FBgn0024238
chr3R:24138639	SNP	G	A	0.1628	0.446175	chr3R:28312917	intergenic
chr2L:18603464	SNP	A	C	0.3659	0.446176	chr2L:18603464	FBgn0032689
chr3L:16299008	SNP	C	T	0.08696	0.446177	chr3L:16305908	FBgn0036600; FBgn0036601
chr3L:16304141	SNP	A	T	0.09091	0.446179	chr3L:16311041	FBgn0052160
chr3R:8800341	SNP	C	T	0.1333	0.44618	chr3R:12974619	FBgn0038098
chr2R:9166701	SNP	A	G	0.25	0.446181	chr2R:13279196	FBgn0052843
chr2R:9661324	SNP	A	G	0.4444	0.446181	chr2R:13773819	FBgn0033867
chr2L:15888533	SNP	T	C	0.4524	0.446181	chr2L:15888533	FBgn0051824; FBgn0041183
chr3R:15108246	SNP	T	C	0.1905	0.446182	chr3R:19282524	intergenic
chr2L:3610266	SNP	T	G	0.1628	0.446185	chr2L:3610266	intergenic
chr3L:6827858	SNP	T	A	0.1136	0.446185	chr3L:6834758	intergenic
chr3L:9865397	SNP	A	C	0.1429	0.446187	chr3L:9872297	intergenic
chr2L:13333887	SNP	C	G	0.1136	0.446189	chr2L:13333887	intergenic
chr2R:17427937	SNP	C	T	0.1111	0.446193	chr2R:21540432	FBgn0003731; FBgn0260477
chrX:19238325	SNP	T	A	0.1628	0.446194	chrX:19344292	FBgn0086778
chr3L:5363315	DEL	A	ATA	0.119	0.446194	chr3L:5370215	FBgn0265708
chr3L:15509209	SNP	G	A	0.1429	0.446194	chr3L:15516109	FBgn0036503
chrX:12251250	SNP	G	T	0.4773	0.446195	chrX:12357217	intergenic
chr2R:9862014	SNP	A	G	0.1591	0.446196	chr2R:13974509	FBgn0033889
chr3L:11830020	SNP	G	T	0.3953	0.446201	chr3L:11836920	FBgn0262366
chr3R:13371027	SNP	G	A	0.2609	0.446201	chr3R:17545305	FBgn0025571; FBgn0038519
chr3R:22488771	SNP	A	G	0.3182	0.446203	chr3R:26663049	FBgn0250908
chr2L:7679487	SNP	A	G	0.3636	0.446203	chr2L:7679487	FBgn0040299
chr2L:7679494	DEL	TT	T	0.3636	0.446203	chr2L:7679494	FBgn0040299
chr2L:7679506	SNP	A	G	0.3636	0.446203	chr2L:7679506	FBgn0040299
chr2R:1413418	SNP	G	C	0.275	0.446203	chr2R:5525913	FBgn0050438
chr2L:6400820	SNP	A	G	0.186	0.446205	chr2L:6400820	FBgn0259714
chr3R:15148173	SNP	T	G	0.1522	0.446206	chr3R:19322451	FBgn0000463
chr3R:8739528	SNP	T	C	0.3333	0.446208	chr3R:12913806	intergenic
chr3R:8033034	SNP	A	G	0.4419	0.446208	chr3R:12207312	FBgn0051356; FBgn0037996
chr2L:18884229	SNP	A	G	0.375	0.44621	chr2L:18884229	intergenic
chr3L:2998785	SNP	A	T	0.1556	0.446211	chr3L:2998785	intergenic
chr2R:11456073	SNP	A	G	0.08889	0.446211	chr2R:15568568	FBgn0024754; FBgn0050466; FBgn0013762
chr2L:3951340	SNP	A	C	0.3182	0.446211	chr2L:3951340	FBgn0051774
chr2L:3951346	SNP	A	G	0.3182	0.446211	chr2L:3951346	FBgn0051774
chrX:16991240	SNP	C	T	0.4348	0.446212	chrX:17097207	FBgn0030816; FBgn0030817
chr2L:15770850	SNP	C	G	0.3953	0.446212	chr2L:15770850	FBgn0041627; FBgn0051826
chr2R:10266327	SNP	T	C	0.1778	0.446212	chr2R:14378822	FBgn0033932
chr3L:10637855	SNP	C	T	0.2391	0.446213	chr3L:10644755	FBgn0052066; FBgn0036094
chr3R:12135500	SNP	G	A	0.1111	0.446216	chr3R:16309778	FBgn0040271
chr3L:1113700	SNP	T	A	0.1739	0.446217	chr3L:1113700	intergenic
chr2R:11545393	DEL	GG	G	0.119	0.446219	chr2R:15657888	FBgn0260429; FBgn0262403; FBgn0023441
chr3R:18717602	SNP	A	T	0.3953	0.446219	chr3R:22891880	intergenic
chr3R:13908475	SNP	T	C	0.3415	0.44622	chr3R:18082753	FBgn0038566
chr3L:2158800	SNP	A	G	0.4186	0.44622	chr3L:2158800	FBgn0035308
chrX:4203721	SNP	G	A	0.1304	0.44622	chrX:4309688	intergenic
chrX:20581424	SNP	T	G	0.1395	0.44622	chrX:20710397	intergenic
chr3L:14549621	SNP	A	G	0.1957	0.446221	chr3L:14556521	intergenic
chr3R:1124624	DEL	C	CC	0.119	0.446221	chr3R:5298902	FBgn0013576
chr3L:3386561	SNP	A	C	0.1591	0.446222	chr3L:3386561	intergenic
chr2L:8233989	SNP	A	C	0.119	0.446222	chr2L:8233989	FBgn0032006
chr2L:3792380	INS	A	AA	0.4186	0.446224	chr2L:3792380	FBgn0031571
chr3L:10732925	SNP	A	T	0.09302	0.446224	chr3L:10739825	intergenic
chr2L:14863555	INS	G	GG	0.2857	0.446227	chr2L:14863555	intergenic
chr2L:11191501	SNP	C	T	0.2791	0.446229	chr2L:11191501	FBgn0259822
chr3R:14767416	SNP	C	T	0.1556	0.446229	chr3R:18941694	FBgn0261262
chr3R:21648758	SNP	A	G	0.4048	0.446231	chr3R:25823036	FBgn0266254
chr3R:21648759	INS	G	GGC	0.4048	0.446231	chr3R:25823037	FBgn0266254
chr3L:4939496	SNP	A	T	0.3721	0.446231	chr3L:4939496	FBgn0005775
chr3L:16232190	SNP	C	G	0.08696	0.446231	chr3L:16239090	FBgn0263608
chr3L:16232332	SNP	C	T	0.08696	0.446231	chr3L:16239232	FBgn0263608
chr3L:10588824	SNP	C	G	0.3488	0.446231	chr3L:10595724	intergenic
chr3L:13694957	SNP	T	C	0.2273	0.446232	chr3L:13701857	FBgn0264001
chrX:16891473	SNP	T	C	0.3023	0.446232	chrX:16997440	FBgn0266354
chrX:11504751	SNP	A	G	0.2093	0.446234	chrX:11610718	FBgn0030320
chr3R:10527568	SNP	A	G	0.1364	0.446236	chr3R:14701846	FBgn0262127
chr3R:11017974	SNP	A	G	0.2195	0.446238	chr3R:15192252	FBgn0038296; FBgn0263633
chr3L:3019637	SNP	A	C	0.1667	0.446238	chr3L:3019637	intergenic
chr2L:5643264	SNP	T	C	0.1957	0.446239	chr2L:5643264	FBgn0051646
chr2L:5643317	SNP	C	T	0.1957	0.446239	chr2L:5643317	FBgn0051646
chr2L:5643330	SNP	G	A	0.1957	0.446239	chr2L:5643330	FBgn0051646
chr2L:5643337	DEL	C	CGTCTTTATTTGAGC	0.1957	0.446239	chr2L:5643337	FBgn0051646
chr2L:5643361	DEL	A	ATGTAGTTTAGTA	0.1957	0.446239	chr2L:5643361	FBgn0051646
chr3R:26385674	SNP	A	C	0.3846	0.446241	chr3R:30559952	FBgn0082582; FBgn0083991
chr2L:13088590	SNP	T	C	0.1591	0.446242	chr2L:13088590	intergenic
chr3R:7966481	SNP	A	G	0.175	0.446242	chr3R:12140759	FBgn0037993
chr2R:7106959	SNP	T	C	0.1087	0.446242	chr2R:11219454	FBgn0033582; FBgn0037084
chr2R:14512106	SNP	C	A	0.4	0.446243	chr2R:18624601	FBgn0034366; FBgn0266671
chrX:8091691	SNP	C	T	0.1556	0.446243	chrX:8197658	FBgn0261873
chr3L:8518074	SNP	G	T	0.1538	0.446245	chr3L:8524974	FBgn0035907; FBgn0024236
chr3L:5673799	INS	TT	T	0.09091	0.446246	chr3L:5680699	FBgn0085447
chr3L:2838317	SNP	G	T	0.1522	0.446247	chr3L:2838317	FBgn0263392
chr3R:27104761	SNP	T	C	0.4651	0.446248	chr3R:31279039	intergenic
chr2L:7921545	INS	TATTT	T	0.4444	0.446249	chr2L:7921545	FBgn0085450
chr2L:7921558	SNP	C	T	0.4444	0.446249	chr2L:7921558	FBgn0085450
chr2L:7921563	SNP	G	A	0.4444	0.446249	chr2L:7921563	FBgn0085450
chr2L:13288457	SNP	T	C	0.4	0.44625	chr2L:13288457	FBgn0032499; FBgn0266307
chr3L:7540500	SNP	A	C	0.5	0.44625	chr3L:7547400	intergenic
chr2L:9125639	SNP	G	C	0.09302	0.44625	chr2L:9125639	FBgn0052982
chr2R:17214627	SNP	T	G	0.1522	0.446251	chr2R:21327122	FBgn0020306; FBgn0082972; FBgn0082971; FBgn0086669
chr2R:17214760	SNP	T	G	0.1522	0.446251	chr2R:21327255	FBgn0020306; FBgn0082972; FBgn0082971; FBgn0086669
chr2R:17214826	SNP	A	G	0.1522	0.446251	chr2R:21327321	FBgn0020306; FBgn0082972; FBgn0082971; FBgn0086669; FBgn0086024
chr3L:6610532	SNP	A	C	0.3256	0.446252	chr3L:6617432	FBgn0035708
chr3L:22594238	SNP	T	A	0.1395	0.446252	chr3L:22601138	FBgn0037171
chr3R:26008825	SNP	G	C	0.2143	0.446254	chr3R:30183103	FBgn0265202
chr2L:20145543	SNP	A	G	0.2326	0.446255	chr2L:20145543	intergenic
chr3L:12065699	SNP	A	G	0.4651	0.446255	chr3L:12072599	FBgn0250876
chr2L:661193	SNP	T	G	0.2927	0.446255	chr2L:661193	FBgn0000497
chr3R:14281540	SNP	T	C	0.2667	0.446256	chr3R:18455818	FBgn0004652
chr2R:20354767	SNP	T	C	0.1957	0.446256	chr2R:24467244	FBgn0035010
chr3L:10342912	SNP	G	T	0.1333	0.446257	chr3L:10349812	FBgn0267668
chr2L:13146894	SNP	A	G	0.1739	0.446258	chr2L:13146894	FBgn0265088
chr2L:7952654	SNP	T	A	0.4186	0.446259	chr2L:7952654	FBgn0085450
chr3R:18478605	SNP	A	T	0.3023	0.44626	chr3R:22652883	FBgn0266418
chr2L:2509448	SNP	G	T	0.5	0.446261	chr2L:2509448	intergenic
chr3R:18412975	SNP	A	G	0.475	0.446262	chr3R:22587253	FBgn0014949; FBgn0051158
chr3L:19676238	SNP	T	C	0.09091	0.446262	chr3L:19683138	FBgn0036900
chr2R:14699337	SNP	A	G	0.2222	0.446265	chr2R:18811832	FBgn0034394
chrX:9910287	SNP	T	C	0.1163	0.446265	chrX:10016254	FBgn0263132
chr2L:19272749	INS	T	TATATAGTATACC	0.3182	0.446266	chr2L:19272749	FBgn0265079
chr2L:19272805	SNP	A	G	0.3182	0.446266	chr2L:19272805	FBgn0265079
chr2L:10363572	INS	AGTACT	A	0.122	0.446266	chr2L:10363572	FBgn0027568; FBgn0003087; FBgn0032230
chr3L:22970412	SNP	T	G	0.1707	0.446267	chr3L:22977312	intergenic
chr2L:661261	SNP	C	T	0.25	0.446267	chr2L:661261	FBgn0000497
chr2L:9235602	SNP	G	T	0.1778	0.446267	chr2L:9235602	FBgn0041092; FBgn0051885
chr3L:1271427	SNP	A	C	0.2381	0.446268	chr3L:1271427	FBgn0035199
chr2R:13540949	SNP	T	C	0.1739	0.446268	chr2R:17653444	FBgn0050106
chr2L:1619356	SNP	A	T	0.1087	0.446269	chr2L:1619356	FBgn0265814
chr2L:18221371	SNP	C	A	0.3182	0.446272	chr2L:18221371	FBgn0261804
chrX:18790996	DEL	C	TTCCCACACTTGAAAAAATTACACG	0.1	0.446273	chrX:18896963	FBgn0030975
chr2R:1502880	SNP	A	C	0.2143	0.446273	chr2R:5615375	intergenic
chr2R:9262104	SNP	C	A	0.2	0.446275	chr2R:13374599	intergenic
chr3L:15868854	SNP	A	T	0.119	0.446275	chr3L:15875754	FBgn0264908; FBgn0264843
chr2L:3865926	SNP	C	A	0.1818	0.446276	chr2L:3865926	FBgn0031574
chr2L:3060489	SNP	G	T	0.09091	0.446278	chr2L:3060489	FBgn0027571
chr3R:6122075	SNP	T	C	0.09524	0.446279	chr3R:10296353	FBgn0262617
chr3R:21205550	SNP	C	T	0.3571	0.44628	chr3R:25379828	FBgn0004509
chr2L:1126178	SNP	A	G	0.1778	0.44628	chr2L:1126178	FBgn0016926
chr2R:18540092	SNP	G	T	0.2045	0.44628	chr2R:22652587	FBgn0034740; FBgn0034756
chr2R:18540095	DEL	T	TCA	0.2045	0.44628	chr2R:22652590	FBgn0034740; FBgn0034756
chr2R:18540101	SNP	T	A	0.2045	0.44628	chr2R:22652596	FBgn0034740; FBgn0034756
chr2R:18540103	SNP	T	A	0.2045	0.44628	chr2R:22652598	FBgn0034740; FBgn0034756
chr2R:18540105	DEL	C	CAATGTA	0.2045	0.44628	chr2R:22652600	FBgn0034740; FBgn0034756
chr2R:18540113	SNP	C	T	0.2045	0.44628	chr2R:22652608	FBgn0034740; FBgn0034756
chr2R:18540121	SNP	A	T	0.2045	0.44628	chr2R:22652616	FBgn0034740; FBgn0034756
chr2R:18540123	DEL	C	GAG	0.2045	0.44628	chr2R:22652618	FBgn0034740; FBgn0034756
chr2L:5267986	SNP	G	C	0.119	0.44628	chr2L:5267986	FBgn0003716; FBgn0031694; FBgn0031695
chr3R:12542726	SNP	T	C	0.1333	0.44628	chr3R:16717004	FBgn0003944
chr2L:5459031	SNP	G	A	0.08889	0.446281	chr2L:5459031	intergenic
chr3L:3185469	SNP	T	A	0.4	0.446281	chr3L:3185469	FBgn0035411; FBgn0260026
chr2R:2855581	SNP	T	G	0.425	0.446281	chr2R:6968076	FBgn0053558; FBgn0066292
chr2L:16196638	SNP	C	A	0.1667	0.446282	chr2L:16196638	FBgn0265948
chr2L:7615285	SNP	C	T	0.09091	0.446283	chr2L:7615285	FBgn0031926
chr3R:21851604	SNP	C	T	0.3864	0.446283	chr3R:26025882	intergenic
chr3R:21851640	SNP	T	C	0.3864	0.446283	chr3R:26025918	intergenic
chr3L:19033760	SNP	T	A	0.4186	0.446283	chr3L:19040660	FBgn0002945
chrX:17188878	SNP	C	T	0.2667	0.446284	chrX:17294845	FBgn0030838; FBgn0024238
chrX:17806695	SNP	A	G	0.4318	0.446286	chrX:17912662	FBgn0030884
chr3R:7361767	SNP	T	C	0.1944	0.446286	chr3R:11536045	FBgn0053512; FBgn0266416
chr3L:14020270	SNP	C	T	0.2045	0.446287	chr3L:14027170	FBgn0052133
chr2L:15580958	SNP	A	G	0.1429	0.446287	chr2L:15580958	FBgn0028370
chr2R:2420593	SNP	A	G	0.2727	0.446287	chr2R:6533088	FBgn0086655; FBgn0264506
chr2R:2420600	SNP	G	T	0.2727	0.446287	chr2R:6533095	FBgn0086655; FBgn0264506
chr3R:15232622	SNP	A	C	0.2174	0.446288	chr3R:19406900	FBgn0038704
chr3L:18036722	DEL	T	TAATACTTCT	0.08889	0.446289	chr3L:18043622	FBgn0000568; FBgn0259739
chr3L:18036759	SNP	T	A	0.08889	0.446289	chr3L:18043659	FBgn0000568; FBgn0259739
chr3L:18536675	SNP	C	T	0.3095	0.44629	chr3L:18543575	intergenic
chr2L:12146335	SNP	C	T	0.08889	0.446291	chr2L:12146335	FBgn0051760
chr2L:12150673	SNP	A	C	0.08889	0.446291	chr2L:12150673	FBgn0051760
chr2L:12151606	SNP	A	G	0.08889	0.446291	chr2L:12151606	FBgn0051760
chr2R:15222632	SNP	T	C	0.4348	0.446292	chr2R:19335127	FBgn0264753; FBgn0054045
chr2R:15222636	SNP	T	C	0.4348	0.446292	chr2R:19335131	FBgn0264753; FBgn0054045
chr2R:15222657	SNP	C	T	0.4348	0.446292	chr2R:19335152	FBgn0264753; FBgn0054045
chr3L:3879886	SNP	T	C	0.4348	0.446292	chr3L:3879886	intergenic
chr2R:9954372	SNP	C	A	0.4146	0.446292	chr2R:14066867	FBgn0040752
chrX:2223568	INS	ATTTTGCA	C	0.2609	0.446293	chrX:2329535	FBgn0003079; FBgn0040391; FBgn0053218
chr2L:7009965	SNP	A	C	0.2143	0.446294	chr2L:7009965	FBgn0031879
chr3L:11046297	SNP	T	G	0.3023	0.446294	chr3L:11053197	FBgn0036116
chrX:771890	SNP	T	C	0.1556	0.446295	chrX:877857	FBgn0264449
chr3L:5515921	SNP	A	C	0.2	0.446295	chr3L:5522821	FBgn0035610
chr3L:5515922	SNP	T	C	0.2	0.446295	chr3L:5522822	FBgn0035610
chr2L:3696480	SNP	A	T	0.2955	0.446296	chr2L:3696480	FBgn0031561; FBgn0031562
chr3L:10623264	SNP	G	A	0.3636	0.446297	chr3L:10630164	FBgn0260644; FBgn0260643; FBgn0001179; FBgn0054001
chr2L:4244456	SNP	T	C	0.3659	0.446297	chr2L:4244456	intergenic
chr3R:14596059	SNP	A	T	0.3864	0.446297	chr3R:18770337	FBgn0038652
chr3L:696298	SNP	A	C	0.2222	0.446298	chr3L:696298	FBgn0035157
chr3R:2360521	SNP	T	G	0.1463	0.446299	chr3R:6534799	FBgn0053202
chr3R:18886570	SNP	G	A	0.09302	0.446299	chr3R:23060848	FBgn0053193; FBgn0027526
chr3L:8641514	SNP	A	G	0.2222	0.446299	chr3L:8648414	FBgn0035922; FBgn0000121
chr2L:22009559	SNP	C	T	0.09091	0.4463	chr2L:22009559	intergenic
chrX:20879022	SNP	T	A	0.3333	0.4463	chrX:21007995	intergenic
chr2R:18871361	SNP	A	G	0.4773	0.4463	chr2R:22983838	FBgn0052834; FBgn0052833
chr2L:15968982	SNP	T	G	0.4419	0.446301	chr2L:15968982	intergenic
chr2L:6807637	SNP	C	T	0.2326	0.446306	chr2L:6807637	intergenic
chrX:3434372	SNP	T	G	0.09091	0.446306	chrX:3540339	FBgn0052791
chr2L:3237332	SNP	C	T	0.1905	0.446306	chr2L:3237332	intergenic
chr3R:8794906	SNP	A	G	0.09091	0.446306	chr3R:12969184	FBgn0038098
chr3R:22195137	INS	CC	C	0.1429	0.446306	chr3R:26369415	intergenic
chr2R:14951736	SNP	T	C	0.2609	0.446306	chr2R:19064231	intergenic
chr3L:16020525	SNP	C	A	0.1389	0.446306	chr3L:16027425	FBgn0044028
chr2L:18624928	SNP	C	T	0.3333	0.446307	chr2L:18624928	FBgn0032694
chr2R:5342648	SNP	T	C	0.3261	0.446308	chr2R:9455143	FBgn0259234; FBgn0053757
chr2R:5342650	SNP	A	C	0.3261	0.446308	chr2R:9455145	FBgn0259234; FBgn0053757
chr2R:5342666	SNP	T	A	0.3261	0.446308	chr2R:9455161	FBgn0259234; FBgn0053757
chr2R:7541582	SNP	G	A	0.3261	0.446308	chr2R:11654077	FBgn0044020; FBgn0033640
chrX:8777715	SNP	G	A	0.3409	0.446309	chrX:8883682	FBgn0011661
chr2L:10860090	SNP	A	G	0.3571	0.44631	chr2L:10860090	FBgn0027363
chr3L:3978108	SNP	A	G	0.08889	0.446311	chr3L:3978108	intergenic
chr2R:19323535	SNP	C	T	0.1163	0.446312	chr2R:23436012	intergenic
chr3R:8801730	SNP	T	C	0.09302	0.446313	chr3R:12976008	FBgn0038098
chr2L:12667991	SNP	C	G	0.1111	0.446313	chr2L:12667991	FBgn0004394; FBgn0032442
chr2L:12668003	SNP	A	G	0.1111	0.446313	chr2L:12668003	FBgn0004394; FBgn0032442
chr2L:4380066	SNP	T	G	0.4091	0.446314	chr2L:4380066	FBgn0026319; FBgn0031597
chr3L:16067595	SNP	T	C	0.1818	0.446314	chr3L:16074495	FBgn0005536
chrX:19773163	INS	AT	A	0.4	0.446314	chrX:19879130	FBgn0052529
chr3R:23126205	SNP	T	A	0.3171	0.446316	chr3R:27300483	FBgn0039510
chr2L:13916226	SNP	C	T	0.4762	0.446316	chr2L:13916226	FBgn0032536
chr3R:10550314	SNP	T	C	0.3095	0.446317	chr3R:14724592	FBgn0262127; FBgn0038256
chr2L:12895732	SNP	C	A	0.1136	0.446319	chr2L:12895732	intergenic
chr3L:11847004	SNP	C	T	0.3864	0.446319	chr3L:11853904	FBgn0266100
chr3L:10740268	SNP	G	A	0.1591	0.446323	chr3L:10747168	intergenic
chr3L:11824029	SNP	A	C	0.4615	0.446323	chr3L:11830929	FBgn0000404; FBgn0036214
chr2R:15326253	SNP	C	G	0.413	0.446323	chr2R:19438748	FBgn0040273
chr2R:15326284	SNP	G	T	0.413	0.446323	chr2R:19438779	FBgn0040273
chr2R:16041830	SNP	T	C	0.2667	0.446326	chr2R:20154325	intergenic
chrX:20855549	SNP	C	A	0.1591	0.446326	chrX:20984522	FBgn0040648
chr3L:11892353	SNP	A	T	0.5	0.446329	chr3L:11899253	FBgn0266100; FBgn0263615
chr3L:18838188	SNP	G	A	0.186	0.446329	chr3L:18845088	FBgn0036816
chr3L:3491991	SNP	A	G	0.1463	0.44633	chr3L:3491991	FBgn0259224
chr3L:13005679	SNP	A	G	0.1628	0.44633	chr3L:13012579	FBgn0036332; FBgn0036333
chr3R:4823096	SNP	C	G	0.275	0.446331	chr3R:8997374	FBgn0051100; FBgn0037650
chr2L:2931092	SNP	A	G	0.09302	0.446331	chr2L:2931092	FBgn0041111
chrX:15146343	SNP	C	T	0.4348	0.446332	chrX:15252310	intergenic
chrX:15146345	SNP	A	T	0.4348	0.446332	chrX:15252312	intergenic
chrX:15146353	SNP	T	G	0.4348	0.446332	chrX:15252320	intergenic
chr3L:1937717	SNP	T	C	0.4	0.446334	chr3L:1937717	FBgn0035293
chr3L:10418825	INS	GG	G	0.1333	0.446334	chr3L:10425725	intergenic
chr3L:9025167	SNP	T	A	0.1364	0.446335	chr3L:9032067	intergenic
chr2R:18775337	SNP	A	C	0.4634	0.446336	chr2R:22887814	FBgn0034793; FBgn0034794
chr3L:11654640	SNP	C	G	0.09091	0.446337	chr3L:11661540	FBgn0052085
chr3R:15483468	SNP	A	T	0.4048	0.446338	chr3R:19657746	FBgn0038725
chr2R:3777346	SNP	T	C	0.1556	0.446339	chr2R:7889841	FBgn0050377
chr2L:17753204	SNP	G	A	0.3947	0.446339	chr2L:17753204	FBgn0015609
chr2R:17694003	SNP	T	A	0.4884	0.446339	chr2R:21806498	intergenic
chr2L:1654787	SNP	T	A	0.3333	0.446339	chr2L:1654787	FBgn0086758
chr2L:10271949	SNP	G	A	0.1522	0.446341	chr2L:10271949	FBgn0260750; FBgn0003751; FBgn0260749
chr2L:1836709	SNP	G	C	0.1591	0.446341	chr2L:1836709	FBgn0051665
chr2L:11410834	SNP	C	T	0.1333	0.446343	chr2L:11410834	intergenic
chr2L:14229935	SNP	T	C	0.175	0.446344	chr2L:14229935	FBgn0016930
chr2L:12080571	INS	A	ACTTTCCTTATCATTTTGTTTGA	0.4889	0.446345	chr2L:12080571	FBgn0265802; FBgn0265801
chr2L:12080574	SNP	T	G	0.4889	0.446345	chr2L:12080574	FBgn0265802; FBgn0265801
chr2L:12080580	SNP	C	A	0.4889	0.446345	chr2L:12080580	FBgn0265802; FBgn0265801
chr2R:13285535	SNP	C	G	0.2558	0.446345	chr2R:17398030	FBgn0010620
chr3R:19887954	SNP	C	T	0.1163	0.446346	chr3R:24062232	FBgn0040283; FBgn0053100
chr2R:18117918	DEL	A	AA	0.2045	0.446346	chr2R:22230413	intergenic
chr3R:20821741	SNP	T	C	0.3556	0.446347	chr3R:24996019	FBgn0039257
chr3L:18960794	SNP	G	A	0.3333	0.446348	chr3L:18967694	intergenic
chr3L:1262218	SNP	A	T	0.2667	0.446349	chr3L:1262218	FBgn0035199
chr2L:4831975	SNP	A	T	0.1818	0.446349	chr2L:4831975	FBgn0031634
chr3R:25063336	SNP	A	T	0.1111	0.44635	chr3R:29237614	FBgn0039656
chr2L:9864337	SNP	A	G	0.3846	0.44635	chr2L:9864337	FBgn0032151
chrX:19995568	SNP	C	A	0.2444	0.446352	chrX:20101535	intergenic
chr3L:3766138	SNP	G	T	0.4884	0.446353	chr3L:3766138	FBgn0052264
chr2L:18733129	SNP	T	C	0.4878	0.446353	chr2L:18733129	FBgn0032707; FBgn0265993
chr3R:14812850	SNP	G	A	0.1304	0.446354	chr3R:18987128	FBgn0026239
chrX:4704337	SNP	G	A	0.1591	0.446354	chrX:4810304	intergenic
chr3L:20136218	SNP	A	G	0.1395	0.446354	chr3L:20143118	intergenic
chr3L:20136274	SNP	G	A	0.1395	0.446354	chr3L:20143174	intergenic
chr3L:13995146	SNP	T	G	0.3333	0.446356	chr3L:14002046	FBgn0036397; FBgn0036398
chr2L:9586132	SNP	C	T	0.1333	0.446356	chr2L:9586132	FBgn0263612
chrX:3322542	SNP	A	G	0.3182	0.446356	chrX:3428509	FBgn0266350; FBgn0029657; FBgn0052493
chr3L:23026578	SNP	A	T	0.1818	0.446357	chr3L:23033478	FBgn0262509
chr3L:6357264	SNP	T	C	0.2381	0.446357	chr3L:6364164	intergenic
chr3L:1583302	SNP	A	T	0.09524	0.446361	chr3L:1583302	FBgn0035237
chr3R:15335185	SNP	A	C	0.325	0.446361	chr3R:19509463	FBgn0260003
chr3L:4110137	SNP	T	G	0.4222	0.446364	chr3L:4110137	FBgn0028484
chr3L:4110153	SNP	T	C	0.4222	0.446364	chr3L:4110153	FBgn0028484
chrX:8601712	SNP	A	G	0.08889	0.446364	chrX:8707679	FBgn0265700; FBgn0265701
chrX:9221919	SNP	A	G	0.2273	0.446364	chrX:9327886	FBgn0085478
chr2R:11044120	SNP	G	C	0.2045	0.446364	chr2R:15156615	FBgn0013467
chr3R:16947264	SNP	A	C	0.2326	0.446365	chr3R:21121542	FBgn0023423
chr3R:14584510	SNP	C	T	0.119	0.446365	chr3R:18758788	FBgn0038651; FBgn0038652
chr3R:19768146	SNP	C	T	0.3111	0.446366	chr3R:23942424	FBgn0001098
chr3R:19768156	SNP	G	T	0.3111	0.446366	chr3R:23942434	FBgn0001098
chr3R:20319458	SNP	C	T	0.3333	0.446367	chr3R:24493736	intergenic
chrX:4106072	INS	TAGCGTT	T	0.08889	0.446367	chrX:4212039	FBgn0262980
chrX:4106074	SNP	T	C	0.08889	0.446367	chrX:4212041	FBgn0262980
chr2R:3961770	SNP	C	G	0.1163	0.446367	chr2R:8074265	FBgn0020279
chr3R:24128917	SNP	A	G	0.08889	0.446369	chr3R:28303195	FBgn0267772; FBgn0039577
chr2R:6037039	INS	T	TT	0.4167	0.446369	chr2R:10149534	FBgn0033494
chr3R:18242703	SNP	C	T	0.2667	0.44637	chr3R:22416981	FBgn0261279
chr3L:6085755	SNP	C	T	0.3556	0.44637	chr3L:6092655	FBgn0035677; FBgn0035678; FBgn0035679
chr3L:20974271	SNP	G	T	0.381	0.44637	chr3L:20981171	intergenic
chr2R:17396087	INS	C	CC	0.2667	0.446371	chr2R:21508582	FBgn0043070
chr3L:7893579	SNP	A	T	0.4186	0.446371	chr3L:7900479	FBgn0003041
chr3L:10589988	SNP	T	C	0.186	0.446371	chr3L:10596888	intergenic
chr2R:3909130	SNP	C	T	0.1136	0.446371	chr2R:8021625	FBgn0266805
chr2R:17477144	SNP	A	G	0.09091	0.446372	chr2R:21589639	FBgn0053225
chr3R:2036760	SNP	G	T	0.3902	0.446373	chr3R:6211038	FBgn0037410
chr2L:17383451	SNP	G	A	0.439	0.446375	chr2L:17383451	FBgn0032633
chr2R:14366574	SNP	A	G	0.1522	0.446375	chr2R:18479069	FBgn0028496
chr2L:15040530	SNP	A	G	0.1333	0.446375	chr2L:15040530	FBgn0004837
chr3L:18651140	SNP	T	C	0.09524	0.446376	chr3L:18658040	FBgn0036801
chr2L:8122164	SNP	A	G	0.4762	0.446378	chr2L:8122164	FBgn0031985
chr3R:17544783	INS	CATTTCC	C	0.2381	0.446382	chr3R:21719061	FBgn0051176
chr3R:11630626	SNP	A	G	0.1163	0.446382	chr3R:15804904	FBgn0026616
chr2R:16926478	SNP	T	G	0.5	0.446384	chr2R:21038973	intergenic
chr2L:3213238	SNP	T	C	0.1778	0.446385	chr2L:3213238	intergenic
chr2L:18933716	SNP	T	G	0.4872	0.446385	chr2L:18933716	FBgn0032723
chr3R:21024715	SNP	T	G	0.2683	0.446386	chr3R:25198993	FBgn0022800; FBgn0039290
chr2R:7655994	SNP	A	C	0.2857	0.446386	chr2R:11768489	FBgn0033652; FBgn0033650
chrX:10808178	SNP	A	G	0.3043	0.446387	chrX:10914145	FBgn0264502
chr3L:5120150	SNP	A	G	0.4444	0.446387	chr3L:5127050	intergenic
chrX:15312292	SNP	C	A	0.1818	0.446388	chrX:15418259	FBgn0263257
chr2R:406179	SNP	A	G	0.1951	0.446389	chr2R:4518674	intergenic
chr3L:2429917	SNP	T	C	0.08889	0.446389	chr3L:2429917	FBgn0266696
chr3L:3445488	SNP	C	T	0.3256	0.44639	chr3L:3445488	FBgn0026259
chr2R:8439777	SNP	C	T	0.3043	0.44639	chr2R:12552272	FBgn0011592
chr2R:18701643	SNP	A	G	0.1087	0.44639	chr2R:22814138	FBgn0086408
chr2R:18701973	SNP	A	G	0.1087	0.44639	chr2R:22814468	FBgn0086408
chr2R:18702132	SNP	T	G	0.1087	0.44639	chr2R:22814627	FBgn0086408
chr2R:18702527	SNP	T	A	0.1087	0.44639	chr2R:22815022	FBgn0086408
chrX:8168235	SNP	T	C	0.1556	0.446392	chrX:8274202	FBgn0030029; FBgn0030030
chr3R:10406390	SNP	G	A	0.2857	0.446393	chr3R:14580668	FBgn0020299
chr3R:8058538	SNP	A	T	0.1395	0.446394	chr3R:12232816	FBgn0011270; FBgn0038005
chr3R:8058540	SNP	T	C	0.1395	0.446394	chr3R:12232818	FBgn0011270; FBgn0038005
chrX:12969070	SNP	C	T	0.3556	0.446396	chrX:13075037	FBgn0265597
chr3R:12554382	SNP	G	T	0.2619	0.446397	chr3R:16728660	FBgn0003944
chr3R:25403623	SNP	T	A	0.1087	0.446397	chr3R:29577901	intergenic
chr3L:11467167	SNP	A	C	0.4186	0.446398	chr3L:11474067	FBgn0028667; FBgn0267716; FBgn0028668
chr3L:4884988	SNP	G	A	0.4222	0.446398	chr3L:4884988	FBgn0035581
chrX:10416520	SNP	G	C	0.2222	0.446399	chrX:10522487	FBgn0085443
chr2R:13718264	DEL	AA	A	0.2444	0.446401	chr2R:17830759	FBgn0259211
chr3L:15143967	INS	AA	A	0.1538	0.446402	chr3L:15150867	FBgn0036485
chr2L:13501205	SNP	T	A	0.25	0.446402	chr2L:13501205	FBgn0263354; FBgn0023407
chr2R:18680159	SNP	G	C	0.4773	0.446404	chr2R:22792654	FBgn0259145
chr2R:19677648	SNP	C	T	0.2	0.446405	chr2R:23790125	FBgn0034903; FBgn0034904
chrX:7482715	SNP	C	A	0.09524	0.446406	chrX:7588682	intergenic
chr3L:20072393	SNP	C	A	0.2857	0.446406	chr3L:20079293	FBgn0036934
chr2R:18933663	SNP	A	C	0.1333	0.446406	chr2R:23046140	FBgn0003900
chr3L:971391	SNP	T	C	0.2727	0.446408	chr3L:971391	FBgn0264574
chrX:12771516	SNP	G	T	0.1333	0.446408	chrX:12877483	FBgn0259171
chr3L:12467675	SNP	G	A	0.3421	0.446408	chr3L:12474575	FBgn0036286; FBgn0036287
chrX:20634710	SNP	T	C	0.4565	0.446408	chrX:20763683	FBgn0085387
chrX:20634767	SNP	C	T	0.4565	0.446408	chrX:20763740	FBgn0085387
chr2L:18613920	SNP	A	T	0.08696	0.446408	chr2L:18613920	FBgn0032692
chr2L:18613921	SNP	G	A	0.08696	0.446408	chr2L:18613921	FBgn0032692
chr2L:7493396	SNP	T	A	0.2558	0.446409	chr2L:7493396	FBgn0260486
chr2L:10169412	SNP	T	A	0.2683	0.446409	chr2L:10169412	FBgn0265002
chr3R:1106208	SNP	G	T	0.3864	0.44641	chr3R:5280486	FBgn0013576
chr3R:1106209	SNP	A	G	0.3864	0.44641	chr3R:5280487	FBgn0013576
chr2R:18278015	SNP	G	A	0.2889	0.446411	chr2R:22390510	FBgn0034723
chr2R:18278025	SNP	T	C	0.2889	0.446411	chr2R:22390520	FBgn0034723
chr2R:18278091	SNP	T	G	0.2889	0.446411	chr2R:22390586	FBgn0034723
chr2R:18278141	SNP	A	C	0.2889	0.446411	chr2R:22390636	FBgn0034723
chr2R:17096310	SNP	A	C	0.1628	0.446411	chr2R:21208805	FBgn0265191; FBgn0265180
chr3R:13871298	SNP	T	C	0.1905	0.446412	chr3R:18045576	FBgn0010389
chr2L:17873719	SNP	C	T	0.2045	0.446412	chr2L:17873719	FBgn0262018
chr2L:18567082	DEL	A	AAC	0.4048	0.446413	chr2L:18567082	FBgn0085370
chrX:6396979	SNP	G	A	0.2632	0.446415	chrX:6502946	FBgn0259242
chr2L:13500505	DEL	T	TACAAT	0.2439	0.446416	chr2L:13500505	FBgn0263354; FBgn0023407
chr2R:10342107	SNP	A	T	0.4318	0.446417	chr2R:14454602	FBgn0261613
chr2L:2585061	SNP	A	C	0.1111	0.446418	chr2L:2585061	FBgn0026479
chr3L:8597192	DEL	AA	A	0.2895	0.446419	chr3L:8604092	FBgn0017429; FBgn0035914
chr2R:11456172	SNP	C	T	0.2222	0.44642	chr2R:15568667	FBgn0024754; FBgn0050466; FBgn0013762
chr3L:7764817	SNP	A	T	0.2273	0.44642	chr3L:7771717	FBgn0023076
chr3R:26547096	SNP	A	C	0.186	0.446422	chr3R:30721374	intergenic
chr3R:26547098	SNP	A	G	0.186	0.446422	chr3R:30721376	intergenic
chr3R:14165293	SNP	C	T	0.3	0.446423	chr3R:18339571	FBgn0038606
chrX:4840326	INS	TCACCAGATTTATGCAAT	T	0.1739	0.446423	chrX:4946293	FBgn0004368
chr3L:5516532	SNP	C	G	0.1364	0.446423	chr3L:5523432	FBgn0035610
chrX:2925584	SNP	T	C	0.3333	0.446425	chrX:3031551	FBgn0028369
chr3L:11188963	SNP	C	T	0.3721	0.446425	chr3L:11195863	FBgn0036144
chr2R:16123444	INS	CATTACTCCTT	C	0.125	0.446427	chr2R:20235939	FBgn0265835; FBgn0265836; FBgn0034485
chr2R:2034673	INS	TGTT	T	0.1628	0.446428	chr2R:6147168	FBgn0000546
chr3R:15220338	SNP	C	G	0.2326	0.446429	chr3R:19394616	FBgn0086613; FBgn0038702
chr2L:5116713	SNP	T	C	0.4878	0.44643	chr2L:5116713	FBgn0261836
chr3R:13529148	SNP	G	A	0.2558	0.446431	chr3R:17703426	FBgn0261885; FBgn0267702
chr2R:19482726	INS	CGACA	C	0.3636	0.446433	chr2R:23595203	FBgn0015903
chr2R:19482729	SNP	A	G	0.3636	0.446433	chr2R:23595206	FBgn0015903
chr2R:19482733	SNP	G	C	0.3636	0.446433	chr2R:23595210	FBgn0015903
chr2R:16719124	DEL	C	CCCTC	0.1463	0.446434	chr2R:20831619	FBgn0011674; FBgn0016984
chr2R:11873716	SNP	A	G	0.4762	0.446434	chr2R:15986211	FBgn0265045
chr2R:10433380	SNP	G	C	0.2045	0.446434	chr2R:14545875	FBgn0265974; FBgn0050076
chr2R:14761188	SNP	T	C	0.2609	0.446435	chr2R:18873683	intergenic
chr2R:20305063	SNP	C	T	0.4773	0.446435	chr2R:24417540	FBgn0259210
chrX:8372521	SNP	T	C	0.119	0.446435	chrX:8478488	FBgn0053223; FBgn0014466; FBgn0000359
chr2L:1962742	SNP	T	C	0.1591	0.446438	chr2L:1962742	FBgn0031375
chr3L:13976174	SNP	A	G	0.1395	0.446439	chr3L:13983074	FBgn0036391
chr2L:12870639	SNP	G	A	0.381	0.446439	chr2L:12870639	intergenic
chr3L:7597939	SNP	T	C	0.4889	0.44644	chr3L:7604839	FBgn0035802
chr3L:7597981	DEL	T	TT	0.4889	0.44644	chr3L:7604881	FBgn0035802
chr3L:7597989	INS	TGCA	C	0.4889	0.44644	chr3L:7604889	FBgn0035802
chr3L:7597991	SNP	A	T	0.4889	0.44644	chr3L:7604891	FBgn0035802
chr3L:7597992	SNP	A	T	0.4889	0.44644	chr3L:7604892	FBgn0035802
chrX:21063355	SNP	T	C	0.1364	0.446441	chrX:21192328	FBgn0031163
chr2L:15426391	SNP	T	C	0.2	0.446441	chr2L:15426391	FBgn0001983
chr3L:7473129	SNP	T	A	0.1778	0.446442	chr3L:7480029	intergenic
chr3R:14812450	SNP	A	T	0.08696	0.446443	chr3R:18986728	FBgn0026239
chr2R:20838825	SNP	T	G	0.4889	0.446444	chr2R:24951302	FBgn0035086
chr3L:17006883	SNP	T	C	0.1429	0.446444	chr3L:17013783	FBgn0036685
chr3L:20901339	SNP	A	G	0.1136	0.446445	chr3L:20908239	intergenic
chr2L:1786426	SNP	A	T	0.3556	0.446445	chr2L:1786426	intergenic
chr2L:5529478	SNP	T	C	0.3778	0.446446	chr2L:5529478	FBgn0051989; FBgn0051915
chr3L:23087234	SNP	C	G	0.4048	0.446448	chr3L:23094134	FBgn0024733
chr3R:18253503	SNP	T	C	0.5	0.446449	chr3R:22427781	FBgn0038967
chr2L:3144387	SNP	A	C	0.25	0.446449	chr2L:3144387	FBgn0015600; FBgn0031505
chrX:5367997	INS	GTGGGGG	G	0.1667	0.446449	chrX:5473964	FBgn0029768
chr2L:14602157	SNP	G	A	0.4651	0.446451	chr2L:14602157	FBgn0003016
chr3L:14063804	SNP	A	G	0.1818	0.446451	chr3L:14070704	FBgn0267795
chr2L:7877867	SNP	C	A	0.1395	0.446453	chr2L:7877867	FBgn0031959
chr3L:14656892	SNP	A	G	0.4545	0.446453	chr3L:14663792	FBgn0041604
chr3R:25724503	SNP	A	C	0.09302	0.446454	chr3R:29898781	FBgn0051038
chr3R:18816466	SNP	T	G	0.2093	0.446454	chr3R:22990744	FBgn0263390; FBgn0039034
chrX:18438032	SNP	G	C	0.1628	0.446455	chrX:18543999	FBgn0265598
chr2R:14602368	SNP	A	G	0.4565	0.446455	chr2R:18714863	intergenic
chrX:7957907	SNP	T	C	0.3111	0.446456	chrX:8063874	FBgn0004657
chr3R:21623117	SNP	C	G	0.3111	0.446456	chr3R:25797395	FBgn0264429
chr3R:6244642	SNP	T	C	0.1136	0.446456	chr3R:10418920	intergenic
chr3R:18692105	SNP	T	C	0.1429	0.446457	chr3R:22866383	intergenic
chrX:19014492	DEL	C	CCCATTGCAGTTTTCTCACTTCCGCACAT	0.1957	0.446457	chrX:19120459	intergenic
chrX:19014556	SNP	T	A	0.1957	0.446457	chrX:19120523	intergenic
chr2L:6514580	SNP	C	G	0.2093	0.446458	chr2L:6514580	FBgn0051637
chr3R:22675786	SNP	A	G	0.2558	0.446458	chr3R:26850064	FBgn0051072; FBgn0267742
chr3R:11209666	SNP	C	T	0.2667	0.446459	chr3R:15383944	FBgn0262483; FBgn0038334
chr2L:8973167	SNP	A	T	0.1778	0.446459	chr2L:8973167	FBgn0032083
chr2L:8973168	SNP	T	C	0.1778	0.446459	chr2L:8973168	FBgn0032083
chr2L:5616120	SNP	T	C	0.09091	0.446459	chr2L:5616120	FBgn0031725; FBgn0266030
chr2R:12557133	SNP	G	A	0.2143	0.44646	chr2R:16669628	FBgn0085486
chr3R:17879476	SNP	T	C	0.1591	0.446461	chr3R:22053754	FBgn0264491
chr2L:5967973	SNP	T	A	0.3171	0.446461	chr2L:5967973	FBgn0031756; FBgn0031757
chr2R:10616672	SNP	A	T	0.2826	0.446462	chr2R:14729167	intergenic
chr2R:10616733	SNP	C	T	0.2826	0.446462	chr2R:14729228	intergenic
chr3R:13093836	SNP	T	G	0.3023	0.446462	chr3R:17268114	intergenic
chrX:10411146	SNP	A	C	0.1304	0.446462	chrX:10517113	FBgn0085443
chrX:10412184	SNP	A	G	0.1304	0.446462	chrX:10518151	FBgn0085443
chrX:10412301	SNP	A	T	0.1304	0.446462	chrX:10518268	FBgn0085443
chrX:10413869	SNP	G	C	0.1304	0.446462	chrX:10519836	FBgn0085443
chrX:10413882	SNP	A	T	0.1304	0.446462	chrX:10519849	FBgn0085443
chrX:10413886	SNP	C	T	0.1304	0.446462	chrX:10519853	FBgn0085443
chrX:10413897	SNP	T	C	0.1304	0.446462	chrX:10519864	FBgn0085443
chr2L:17310384	SNP	A	G	0.1951	0.446462	chr2L:17310384	intergenic
chr3R:19318065	SNP	C	A	0.4524	0.446463	chr3R:23492343	intergenic
chr2L:15381018	SNP	C	G	0.439	0.446464	chr2L:15381018	intergenic
chr2R:15236592	DEL	T	TAT	0.4146	0.446466	chr2R:19349087	FBgn0264753
chr2L:12503869	SNP	T	C	0.1087	0.446467	chr2L:12503869	FBgn0259176
chr3R:22027202	SNP	G	C	0.4878	0.446467	chr3R:26201480	FBgn0265379
chr3R:9486541	SNP	T	A	0.1282	0.446467	chr3R:13660819	FBgn0004237; FBgn0004587
chr2L:9037605	SNP	C	T	0.2889	0.446468	chr2L:9037605	intergenic
chr2R:18030699	SNP	C	A	0.1463	0.446469	chr2R:22143194	FBgn0000008
chrX:15132234	SNP	T	C	0.08889	0.44647	chrX:15238201	intergenic
chrX:15132236	SNP	T	C	0.08889	0.44647	chrX:15238203	intergenic
chr2R:6431324	SNP	C	A	0.4878	0.44647	chr2R:10543819	FBgn0005630
chr2R:10512230	SNP	A	T	0.3256	0.44647	chr2R:14624725	FBgn0083123; FBgn0082930; FBgn0082929; FBgn0082919
chr3R:17708027	SNP	T	C	0.3023	0.446472	chr3R:21882305	FBgn0266406; FBgn0051465
chr2R:8444754	SNP	A	C	0.3023	0.446474	chr2R:12557249	FBgn0011592
chr2L:12076138	SNP	G	A	0.3659	0.446475	chr2L:12076138	FBgn0032406
chr2R:7151372	DEL	AT	A	0.3778	0.446475	chr2R:11263867	intergenic
chr2L:8338894	SNP	C	G	0.1333	0.446478	chr2L:8338894	FBgn0032023
chr2L:9383049	SNP	C	T	0.3721	0.44648	chr2L:9383049	FBgn0085395
chr2R:1490158	SNP	A	C	0.175	0.44648	chr2R:5602653	FBgn0039969
chr2L:17801562	SNP	T	A	0.4634	0.446481	chr2L:17801562	FBgn0262018
chr3L:15460924	SNP	A	G	0.08889	0.446482	chr3L:15467824	intergenic
chr3L:15460927	SNP	G	T	0.08889	0.446482	chr3L:15467827	intergenic
chr2L:6355049	SNP	T	C	0.3077	0.446483	chr2L:6355049	FBgn0031802; FBgn0031803
chr3R:26789165	SNP	C	G	0.2391	0.446483	chr3R:30963443	FBgn0062411
chr2R:15478164	SNP	A	T	0.1818	0.446484	chr2R:19590659	FBgn0003435
chrX:3627541	SNP	G	A	0.2826	0.446484	chrX:3733508	FBgn0086899
chr2R:7066588	SNP	C	G	0.2444	0.446485	chr2R:11179083	FBgn0003396
chr2L:14046485	SNP	C	T	0.1333	0.446485	chr2L:14046485	FBgn0028875
chr2R:18412891	SNP	C	T	0.2889	0.446488	chr2R:22525386	FBgn0003175
chr2L:5637308	SNP	C	A	0.375	0.446488	chr2L:5637308	FBgn0051646
chr2R:4849993	SNP	A	G	0.3409	0.446489	chr2R:8962488	FBgn0011300; FBgn0033358
chr3L:9399913	DEL	T	TT	0.3488	0.446489	chr3L:9406813	FBgn0035985; FBgn0035986
chr2L:13741321	SNP	G	T	0.09302	0.446489	chr2L:13741321	intergenic
chr2L:13741326	SNP	T	A	0.09302	0.446489	chr2L:13741326	intergenic
chr3L:15794806	SNP	T	G	0.1667	0.44649	chr3L:15801706	intergenic
chr3L:5435256	DEL	T	TT	0.1842	0.446491	chr3L:5442156	FBgn0085420
chr3R:15801003	SNP	A	C	0.1163	0.446492	chr3R:19975281	FBgn0038755; FBgn0051213
chr2R:18515778	SNP	T	C	0.3571	0.446492	chr2R:22628273	FBgn0053143
chr3R:26635794	SNP	T	A	0.4444	0.446493	chr3R:30810072	FBgn0027598
chr2R:9819758	SNP	T	C	0.4419	0.446495	chr2R:13932253	FBgn0013733
chr3R:12590711	SNP	A	T	0.2821	0.446497	chr3R:16764989	FBgn0020556
chr3R:10438279	SNP	C	T	0.1	0.446498	chr3R:14612557	FBgn0038246
chr3R:23184792	SNP	C	T	0.2955	0.446498	chr3R:27359070	FBgn0260487
chr3R:27095494	SNP	C	T	0.2273	0.4465	chr3R:31269772	intergenic
chr2L:9312447	SNP	T	C	0.3171	0.446501	chr2L:9312447	intergenic
chr2L:16309338	SNP	A	C	0.3333	0.446502	chr2L:16309338	FBgn0011708; FBgn0000339
chr3L:12123005	SNP	T	C	0.2391	0.446502	chr3L:12129905	FBgn0017424; FBgn0002565
chr2L:10830847	SNP	A	G	0.4048	0.446504	chr2L:10830847	FBgn0011676
chr3R:23902400	SNP	A	C	0.1364	0.446505	chr3R:28076678	FBgn0085391
chr2L:20647567	SNP	C	A	0.2	0.446505	chr2L:20647567	FBgn0032870; FBgn0259936; FBgn0082938; FBgn0082937; FBgn0082936
chr3R:20313803	SNP	T	C	0.4286	0.446506	chr3R:24488081	FBgn0000039; FBgn0262389
chr2R:13719876	SNP	C	T	0.4773	0.446507	chr2R:17832371	FBgn0259211
chr3R:26168016	SNP	A	G	0.1739	0.446507	chr3R:30342294	FBgn0010113
chr2L:12533718	SNP	C	T	0.2727	0.446508	chr2L:12533718	FBgn0259176
chr2R:14416456	SNP	C	A	0.08696	0.44651	chr2R:18528951	FBgn0034356
chr3L:1379302	INS	GTTGTTGTTGTTT	G	0.08696	0.446512	chr3L:1379302	FBgn0267487; FBgn0003295; FBgn0052330; FBgn0052328
chr2L:9532854	SNP	C	A	0.5	0.446513	chr2L:9532854	FBgn0032123
chr3L:11215309	SNP	T	A	0.2727	0.446514	chr3L:11222209	FBgn0261553
chr3L:15284882	SNP	C	G	0.3415	0.446515	chr3L:15291782	intergenic
chr2R:9631786	SNP	C	T	0.4884	0.446515	chr2R:13744281	FBgn0000633
chr3L:17536136	SNP	C	T	0.4884	0.446516	chr3L:17543036	FBgn0259174
chr3L:3697967	SNP	T	A	0.1591	0.446516	chr3L:3697967	intergenic
chr2R:11428856	SNP	A	C	0.1778	0.446517	chr2R:15541351	FBgn0034027; FBgn0267589; FBgn0022097
chr3R:24675712	SNP	T	G	0.1136	0.446518	chr3R:28849990	FBgn0264324
chr3L:11940064	SNP	A	G	0.08889	0.446518	chr3L:11946964	FBgn0262401; FBgn0036226
chr2L:2666981	SNP	G	A	0.1333	0.446519	chr2L:2666981	FBgn0031444
chr3R:21691431	SNP	T	G	0.08696	0.44652	chr3R:25865709	FBgn0039380
chr2L:10944160	SNP	A	T	0.3256	0.44652	chr2L:10944160	FBgn0261871; FBgn0265686
chr3R:24727584	SNP	C	T	0.2045	0.44652	chr3R:28901862	FBgn0265998
chr3R:24727586	SNP	T	C	0.2045	0.44652	chr3R:28901864	FBgn0265998
chr2R:19327140	SNP	G	T	0.2444	0.44652	chr2R:23439617	FBgn0026384
chr2R:15871220	SNP	G	A	0.1739	0.446522	chr2R:19983715	FBgn0034479
chr2R:15871241	SNP	C	T	0.1739	0.446522	chr2R:19983736	FBgn0034479
chr2R:19696691	SNP	G	T	0.1707	0.446524	chr2R:23809168	FBgn0010278; FBgn0034908
chr3R:6533166	SNP	T	G	0.4878	0.446524	chr3R:10707444	FBgn0051467; FBgn0037824; FBgn0051278
chr2R:9279056	SNP	A	G	0.2619	0.446524	chr2R:13391551	FBgn0263774
chr3L:23499251	SNP	C	T	0.09524	0.446525	chr3L:23506151	intergenic
chr3R:20514254	SNP	T	C	0.08889	0.446526	chr3R:24688532	FBgn0003429
chr2R:18527205	SNP	C	T	0.4884	0.446526	chr2R:22639700	FBgn0026261; FBgn0034750; FBgn0261596
chr2L:18882687	SNP	A	G	0.2143	0.446527	chr2L:18882687	intergenic
chr2R:6123297	SNP	G	A	0.2222	0.446527	chr2R:10235792	FBgn0000448
chr3R:25849384	SNP	A	G	0.1	0.446528	chr3R:30023662	FBgn0026597
chr3L:4681389	SNP	A	C	0.3488	0.446529	chr3L:4681389	FBgn0262870
chrX:9584674	SNP	T	A	0.4565	0.446529	chrX:9690641	FBgn0264786
chr2R:10963682	SNP	C	A	0.1111	0.44653	chr2R:15076177	intergenic
chr2R:10963728	SNP	T	C	0.1111	0.44653	chr2R:15076223	intergenic
chr2R:10963748	SNP	C	G	0.1111	0.44653	chr2R:15076243	intergenic
chr2R:10963774	SNP	T	C	0.1111	0.44653	chr2R:15076269	intergenic
chr2R:10963778	SNP	A	G	0.1111	0.44653	chr2R:15076273	intergenic
chr2R:10963780	SNP	A	C	0.1111	0.44653	chr2R:15076275	intergenic
chr2R:10963782	SNP	A	T	0.1111	0.44653	chr2R:15076277	intergenic
chr2R:10963784	INS	AGACATA	A	0.1111	0.44653	chr2R:15076279	intergenic
chr2R:10963808	SNP	C	T	0.1111	0.44653	chr2R:15076303	intergenic
chr2R:6621240	SNP	T	G	0.1591	0.44653	chr2R:10733735	FBgn0033544
chr2R:4488935	SNP	T	C	0.2222	0.446531	chr2R:8601430	FBgn0267792
chr3R:21921495	SNP	T	A	0.186	0.446531	chr3R:26095773	FBgn0039411
chr3R:18506131	SNP	T	C	0.2439	0.446532	chr3R:22680409	FBgn0266418
chr3R:8188542	SNP	G	A	0.09524	0.446532	chr3R:12362820	FBgn0038017; FBgn0065094; FBgn0038018
chr2R:19943700	SNP	T	A	0.2174	0.446533	chr2R:24056177	FBgn0034965; FBgn0034966
chr3L:20398550	SNP	T	C	0.381	0.446533	chr3L:20405450	FBgn0267635
chr2R:14049665	SNP	A	T	0.4222	0.446534	chr2R:18162160	FBgn0034308
chr2R:17651508	SNP	C	T	0.3333	0.446535	chr2R:21764003	FBgn0264715; FBgn0264714; FBgn0264716
chr2R:14409393	SNP	A	G	0.4545	0.446535	chr2R:18521888	FBgn0262476
chr2R:11530526	SNP	A	C	0.4318	0.446536	chr2R:15643021	FBgn0260429
chr2R:16133557	SNP	G	A	0.1591	0.446537	chr2R:20246052	FBgn0034488; FBgn0034489
chr3R:16569570	DEL	T	TAT	0.2558	0.446537	chr3R:20743848	FBgn0259222; FBgn0051199; FBgn0051200
chr3L:3293185	SNP	C	T	0.2174	0.446541	chr3L:3293185	FBgn0035430
chr3L:3293189	SNP	A	T	0.2174	0.446541	chr3L:3293189	FBgn0035430
chr3L:3293192	SNP	G	C	0.2174	0.446541	chr3L:3293192	FBgn0035430
chr3L:3293195	SNP	A	T	0.2174	0.446541	chr3L:3293195	FBgn0035430
chr3L:3293197	MNP	GCT	TTC	0.2174	0.446541	chr3L:3293197	FBgn0035430
chr3L:3293205	SNP	T	A	0.2174	0.446541	chr3L:3293205	FBgn0035430
chr3L:3293207	SNP	C	G	0.2174	0.446541	chr3L:3293207	FBgn0035430
chr3L:3293213	INS	C	CTAGCAGGGAAAACGA	0.2174	0.446541	chr3L:3293213	FBgn0035430
chr3R:13606790	SNP	G	A	0.1395	0.446546	chr3R:17781068	FBgn0262562
chrX:9408014	SNP	A	T	0.08889	0.446547	chrX:9513981	FBgn0267253
chr2R:13256758	SNP	A	C	0.1111	0.446549	chr2R:17369253	FBgn0265487
chr2R:13257047	SNP	A	T	0.1111	0.446549	chr2R:17369542	FBgn0265487
chr2L:16882297	SNP	C	T	0.1304	0.44655	chr2L:16882297	FBgn0032618; FBgn0085342
chrX:16367333	SNP	G	A	0.3636	0.44655	chrX:16473300	FBgn0264255
chrX:16367360	SNP	G	T	0.3636	0.44655	chrX:16473327	FBgn0264255
chr2L:22454063	SNP	T	A	0.1053	0.446554	chr2L:22561331	intergenic
chrX:17241324	SNP	A	C	0.2609	0.446555	chrX:17347291	intergenic
chr2L:6728804	SNP	C	T	0.3846	0.446557	chr2L:6728804	FBgn0046704
chr2L:9334211	INS	CTAA	C	0.425	0.446558	chr2L:9334211	FBgn0026439
chr2L:22067109	SNP	A	G	0.1163	0.446559	chr2L:22067109	FBgn0051700
chr2L:8243717	SNP	G	A	0.1778	0.446559	chr2L:8243717	FBgn0032008; FBgn0262359; FBgn0032010
chr2L:13129398	SNP	G	A	0.1111	0.44656	chr2L:13129398	intergenic
chr2L:13129548	SNP	C	T	0.1111	0.44656	chr2L:13129548	intergenic
chr2L:13129635	SNP	T	A	0.1111	0.44656	chr2L:13129635	FBgn0032471
chr2L:13129694	SNP	C	A	0.1111	0.44656	chr2L:13129694	FBgn0032471
chr2L:6108992	SNP	G	A	0.15	0.446561	chr2L:6108992	FBgn0266521
chr3L:15774783	SNP	G	T	0.4186	0.446561	chr3L:15781683	intergenic
chr3R:12714364	SNP	A	G	0.2727	0.446562	chr3R:16888642	FBgn0264857
chr2L:16074938	SNP	A	C	0.1	0.446562	chr2L:16074938	FBgn0013433
chr3L:4440505	SNP	G	C	0.3077	0.446562	chr3L:4440505	intergenic
chr2L:19870196	SNP	A	T	0.4762	0.446562	chr2L:19870196	FBgn0263873
chr3R:22818632	SNP	A	T	0.2439	0.446563	chr3R:26992910	intergenic
chr2R:11720055	SNP	T	C	0.1739	0.446563	chr2R:15832550	FBgn0034046; FBgn0003130
chr3L:1187918	SNP	A	G	0.1818	0.446564	chr3L:1187918	intergenic
chr2R:19433870	SNP	T	G	0.413	0.446565	chr2R:23546347	FBgn0034876
chr2R:8489475	SNP	T	A	0.3953	0.446567	chr2R:12601970	FBgn0027356
chr3L:11569151	SNP	T	C	0.08889	0.446569	chr3L:11576051	FBgn0053489; FBgn0053271
chr3L:2215491	SNP	T	A	0.1333	0.446569	chr3L:2215491	intergenic
chr3L:2215496	SNP	G	A	0.1333	0.446569	chr3L:2215496	intergenic
chrX:7750615	INS	TTTTTATACT	C	0.1304	0.446569	chrX:7856582	intergenic
chrX:7750621	INS	TCA	T	0.1304	0.446569	chrX:7856588	intergenic
chrX:7750626	SNP	T	A	0.1304	0.446569	chrX:7856593	intergenic
chrX:7750627	INS	TCCAACATAGTT	T	0.1304	0.446569	chrX:7856594	intergenic
chr3R:7783419	DEL	ACGGCTA	A	0.2683	0.446569	chr3R:11957697	FBgn0013276
chr3L:17623127	SNP	A	G	0.5	0.44657	chr3L:17630027	FBgn0036741
chr2R:6078901	SNP	T	C	0.2326	0.44657	chr2R:10191396	FBgn0033494
chr2L:3350489	SNP	T	C	0.08889	0.44657	chr2L:3350489	FBgn0020445
chr3R:24053867	SNP	A	T	0.4773	0.446572	chr3R:28228145	FBgn0085383
chr2R:16530280	SNP	T	C	0.186	0.446573	chr2R:20642775	FBgn0034535; FBgn0061361; FBgn0061362
chr2L:3811824	SNP	A	G	0.3571	0.446573	chr2L:3811824	FBgn0031573
chr2R:7621414	SNP	G	A	0.4318	0.446574	chr2R:11733909	intergenic
chr2L:712215	INS	TTT	T	0.09091	0.446574	chr2L:712215	FBgn0000497; FBgn0266323
chr2L:3548841	SNP	A	G	0.2093	0.446576	chr2L:3548841	FBgn0024244
chr2R:17622113	SNP	G	C	0.2667	0.446577	chr2R:21734608	intergenic
chr3L:9935226	SNP	G	C	0.1429	0.446577	chr3L:9942126	FBgn0085385
chr3R:18852484	SNP	C	G	0.2558	0.446578	chr3R:23026762	FBgn0039039
chr3R:18852488	SNP	A	C	0.2558	0.446578	chr3R:23026766	FBgn0039039
chrX:4071289	INS	T	TGAAACTGAT	0.4615	0.446578	chrX:4177256	FBgn0000635
chr3L:23605066	SNP	A	C	0.09302	0.446579	chr3L:23611966	FBgn0250816
chr3L:4605706	SNP	C	T	0.1957	0.44658	chr3L:4605706	FBgn0262733
chr2L:17393861	SNP	T	C	0.4615	0.446581	chr2L:17393861	FBgn0020503
chr2L:17115181	SNP	A	G	0.1282	0.446581	chr2L:17115181	intergenic
chr3L:1371118	SNP	T	A	0.2391	0.446582	chr3L:1371118	FBgn0267487; FBgn0003295
chrX:15271213	SNP	A	C	0.2667	0.446582	chrX:15377180	FBgn0000028
chr3L:14114613	SNP	A	C	0.1739	0.446583	chr3L:14121513	FBgn0042630
chr2L:2013065	SNP	G	T	0.15	0.446584	chr2L:2013065	FBgn0031384; FBgn0051669
chr3R:10954691	INS	T	TGATAAGTTGAAT	0.4103	0.446584	chr3R:15128969	FBgn0261859
chr2L:2067705	SNP	C	T	0.3023	0.446584	chr2L:2067705	FBgn0053516
chr2R:16034174	SNP	A	T	0.08889	0.446585	chr2R:20146669	FBgn0034481
chr2R:19452945	DEL	CTTCAAGAAATTCCAATTTC	C	0.2667	0.446585	chr2R:23565422	FBgn0050184; FBgn0015903
chr2R:19452994	SNP	T	C	0.2667	0.446585	chr2R:23565471	FBgn0050184; FBgn0015903
chr2L:1244626	SNP	G	T	0.1667	0.446586	chr2L:1244626	intergenic
chr2R:10858657	SNP	G	A	0.1087	0.446587	chr2R:14971152	FBgn0033987
chr3L:13767435	SNP	C	T	0.4667	0.446587	chr3L:13774335	FBgn0264001
chr2L:14370199	SNP	G	T	0.2955	0.446588	chr2L:14370199	intergenic
chr3R:24501783	SNP	C	T	0.4286	0.446589	chr3R:28676061	FBgn0039594
chr3R:3040921	SNP	C	T	0.08696	0.446589	chr3R:7215199	FBgn0037485
chr3R:3060328	SNP	T	C	0.08696	0.446589	chr3R:7234606	FBgn0037487
chr3R:3064070	SNP	T	C	0.08696	0.446589	chr3R:7238348	FBgn0037487
chr3R:3093003	SNP	T	C	0.08696	0.446589	chr3R:7267281	FBgn0028400
chr3R:12049646	INS	T	TT	0.4	0.44659	chr3R:16223924	FBgn0267203
chr3R:25241767	SNP	T	A	0.09091	0.446591	chr3R:29416045	FBgn0004369
chrX:10935985	SNP	T	C	0.2667	0.446593	chrX:11041952	intergenic
chr3L:1726630	SNP	G	T	0.08696	0.446594	chr3L:1726630	FBgn0027594; FBgn0035263
chr3L:1726632	SNP	T	C	0.08696	0.446594	chr3L:1726632	FBgn0027594; FBgn0035263
chr3L:1726638	SNP	A	T	0.08696	0.446594	chr3L:1726638	FBgn0027594; FBgn0035263
chrX:5594684	SNP	G	A	0.08696	0.446594	chrX:5700651	FBgn0029791
chr3L:12407305	SNP	T	C	0.1087	0.446596	chr3L:12414205	FBgn0052103; FBgn0020655
chr2L:16232878	SNP	A	G	0.375	0.446597	chr2L:16232878	FBgn0261999
chrX:20240574	SNP	A	T	0.4222	0.446597	chrX:20369547	intergenic
chr2R:11429356	SNP	A	T	0.2444	0.446598	chr2R:15541851	FBgn0034027; FBgn0267589; FBgn0022097; FBgn0034029
chr3R:16414157	SNP	A	T	0.2273	0.4466	chr3R:20588435	FBgn0014029; FBgn0267711; FBgn0038810
chr3L:18998179	SNP	A	G	0.3864	0.4466	chr3L:19005079	FBgn0002945
chr2R:5948394	SNP	T	C	0.1087	0.446601	chr2R:10060889	FBgn0262169
chr3L:2032295	SNP	A	T	0.1957	0.446601	chr3L:2032295	intergenic
chr3R:17628646	SNP	T	A	0.4091	0.446601	chr3R:21802924	FBgn0013759
chr2L:7063738	DEL	C	CAATTTAG	0.1429	0.446602	chr2L:7063738	FBgn0031885; FBgn0266666; FBgn0031886
chr3L:1627733	SNP	A	G	0.3556	0.446602	chr3L:1627733	FBgn0035245; FBgn0035246
chr2R:18040314	SNP	G	C	0.2222	0.446602	chr2R:22152809	FBgn0000008
chr2R:9696701	SNP	C	A	0.08696	0.446604	chr2R:13809196	FBgn0261041
chrX:8449340	SNP	T	C	0.08696	0.446604	chrX:8555307	FBgn0264975; FBgn0026679
chr2L:602325	SNP	T	C	0.1795	0.446604	chr2L:602325	FBgn0031270
chr2L:602345	SNP	C	T	0.1795	0.446604	chr2L:602345	FBgn0031270
chrX:21372271	DEL	T	TACAT	0.3514	0.446604	chrX:21501244	FBgn0266457
chrX:8747455	SNP	G	A	0.2444	0.446607	chrX:8853422	FBgn0030065
chr3R:17684839	SNP	A	G	0.2826	0.446607	chr3R:21859117	intergenic
chr2L:11018487	SNP	C	T	0.3659	0.446607	chr2L:11018487	FBgn0032330; FBgn0032331
chr3L:17175104	SNP	A	C	0.4634	0.446607	chr3L:17182004	FBgn0260943
chr3R:12669506	SNP	G	T	0.381	0.446609	chr3R:16843784	FBgn0264857
chr2L:4352879	SNP	G	T	0.09091	0.44661	chr2L:4352879	FBgn0031596
chr2L:4354132	SNP	G	T	0.09091	0.44661	chr2L:4354132	FBgn0031596
chr2L:4356062	SNP	T	C	0.09091	0.44661	chr2L:4356062	intergenic
chr2L:12441397	DEL	T	TAAT	0.09091	0.44661	chr2L:12441397	FBgn0020443; FBgn0032433
chr2R:6734224	DEL	T	TATTGT	0.1778	0.446612	chr2R:10846719	FBgn0050015
chr3L:12099443	SNP	G	A	0.4186	0.446612	chr3L:12106343	intergenic
chr2L:14028978	SNP	T	C	0.1905	0.446613	chr2L:14028978	FBgn0028519; FBgn0028872
chr3L:17747873	SNP	T	G	0.2	0.446614	chr3L:17754773	FBgn0036752; FBgn0043025
chr3L:17747892	SNP	T	C	0.2	0.446614	chr3L:17754792	FBgn0036752; FBgn0043025
chr3L:17747950	SNP	T	C	0.2	0.446614	chr3L:17754850	FBgn0036752; FBgn0043025
chr3L:17747971	SNP	A	T	0.2	0.446614	chr3L:17754871	FBgn0036752; FBgn0043025
chr3L:9772166	SNP	G	A	0.2444	0.446615	chr3L:9779066	FBgn0036043
chr2R:787805	SNP	T	C	0.3659	0.446616	chr2R:4900300	FBgn0264911
chr3L:7152237	INS	TTTT	T	0.09524	0.446616	chr3L:7159137	FBgn0040837; FBgn0265296
chr3L:7152249	SNP	C	T	0.09524	0.446616	chr3L:7159149	FBgn0040837; FBgn0265296
chr3L:7152252	DEL	A	AC	0.09524	0.446616	chr3L:7159152	FBgn0040837; FBgn0265296
chr3L:7152255	SNP	G	A	0.09524	0.446616	chr3L:7159155	FBgn0040837; FBgn0265296
chr3R:13855580	SNP	T	A	0.2558	0.446617	chr3R:18029858	intergenic
chr2R:20485566	SNP	A	T	0.2955	0.446618	chr2R:24598043	FBgn0020521; FBgn0035031
chr2R:4363655	SNP	G	A	0.2308	0.446619	chr2R:8476150	FBgn0050361
chr3R:26278249	SNP	G	T	0.1136	0.446619	chr3R:30452527	FBgn0028646
chr3R:21477649	SNP	C	A	0.1136	0.446619	chr3R:25651927	FBgn0267577; FBgn0262388
chr3R:21478039	SNP	A	C	0.1136	0.446619	chr3R:25652317	FBgn0267577; FBgn0262388; FBgn0027508
chr2R:16177796	SNP	T	A	0.4889	0.446621	chr2R:20290291	FBgn0034499; FBgn0026136
chr3L:10719203	SNP	C	A	0.3333	0.446621	chr3L:10726103	intergenic
chr3L:13145608	SNP	G	C	0.2727	0.446621	chr3L:13152508	intergenic
chr2L:1408866	SNP	T	G	0.1136	0.446621	chr2L:1408866	FBgn0002543
chr3L:12454840	SNP	G	C	0.3409	0.446623	chr3L:12461740	FBgn0000625
chr2R:4167355	SNP	T	A	0.1333	0.446625	chr2R:8279850	intergenic
chr2L:8165462	SNP	T	C	0.09302	0.446626	chr2L:8165462	FBgn0264953
chr3R:21335260	SNP	C	T	0.1304	0.446627	chr3R:25509538	intergenic
chr3L:14202188	SNP	T	C	0.25	0.446627	chr3L:14209088	FBgn0013718
chr2L:4285938	SNP	C	T	0.2727	0.446627	chr2L:4285938	FBgn0010473
chr3L:7524872	SNP	C	T	0.2444	0.446627	chr3L:7531772	FBgn0028582
chrX:7071356	SNP	A	T	0.3778	0.446628	chrX:7177323	FBgn0029939; FBgn0265457
chr3L:8376570	SNP	G	C	0.08889	0.446629	chr3L:8383470	FBgn0001253
chr2L:13584852	SNP	G	A	0.225	0.446631	chr2L:13584852	FBgn0259984
chr3L:20064288	SNP	T	C	0.3095	0.446633	chr3L:20071188	FBgn0036934
chr2R:19392025	SNP	G	C	0.1087	0.446638	chr2R:23504502	FBgn0034870
chr2R:5134457	SNP	T	A	0.2326	0.446641	chr2R:9246952	FBgn0010114
chrX:16333145	SNP	G	A	0.2326	0.446641	chrX:16439112	FBgn0026575; FBgn0030752
chr3R:14439315	SNP	G	A	0.2444	0.446641	chr3R:18613593	FBgn0263974; FBgn0038629
chr3R:3060109	SNP	T	C	0.09302	0.446642	chr3R:7234387	FBgn0037487
chr3R:3060119	SNP	T	A	0.09302	0.446642	chr3R:7234397	FBgn0037487
chr2L:3828519	SNP	A	T	0.09091	0.446644	chr2L:3828519	intergenic
chr3L:687999	SNP	T	C	0.4348	0.446644	chr3L:687999	FBgn0035154; FBgn0052483
chr3R:13415411	SNP	G	A	0.1628	0.446645	chr3R:17589689	intergenic
chr3R:8002232	SNP	T	C	0.4474	0.446645	chr3R:12176510	intergenic
chr2L:7965443	SNP	A	T	0.1333	0.446646	chr2L:7965443	FBgn0085450
chr3L:1913713	SNP	T	C	0.4762	0.446646	chr3L:1913713	intergenic
chr2L:925077	SNP	T	C	0.1304	0.446646	chr2L:925077	FBgn0028481
chr2L:3456455	SNP	T	C	0.4524	0.446647	chr2L:3456455	FBgn0031536; FBgn0266670
chr2L:8847828	SNP	T	C	0.4	0.446647	chr2L:8847828	intergenic
chr3L:17450158	SNP	T	A	0.1395	0.446649	chr3L:17457058	FBgn0036725
chr2R:10497503	SNP	A	G	0.3721	0.446649	chr2R:14609998	FBgn0026427
chr3R:8993137	SNP	A	T	0.09302	0.44665	chr3R:13167415	intergenic
chr2L:7636922	SNP	C	G	0.3333	0.44665	chr2L:7636922	FBgn0266034; FBgn0266035
chr2L:9582490	SNP	C	T	0.2889	0.446651	chr2L:9582490	FBgn0014179
chr2L:9582553	SNP	G	A	0.2889	0.446651	chr2L:9582553	FBgn0014179
chr2L:9582594	SNP	C	G	0.2889	0.446651	chr2L:9582594	FBgn0014179
chr2R:16587375	DEL	A	ATTG	0.4186	0.446651	chr2R:20699870	FBgn0040726
chr2L:1251182	SNP	A	C	0.3778	0.446652	chr2L:1251182	intergenic
chr2L:17545113	SNP	C	A	0.381	0.446652	chr2L:17545113	intergenic
chr2R:18223468	SNP	A	G	0.2045	0.446652	chr2R:22335963	FBgn0034720
chr2L:5624317	SNP	T	A	0.381	0.446652	chr2L:5624317	FBgn0031726
chr2L:19727765	SNP	T	C	0.1136	0.446652	chr2L:19727765	FBgn0000464
chr3R:8103898	SNP	T	A	0.3171	0.446654	chr3R:12278176	FBgn0003651
chr3L:3132495	SNP	T	G	0.08889	0.446655	chr3L:3132495	FBgn0035400
chr2L:11077255	SNP	C	A	0.09091	0.446657	chr2L:11077255	FBgn0032336
chr3R:26818926	SNP	T	A	0.3333	0.446657	chr3R:30993204	FBgn0004573; FBgn0051007; FBgn0267786
chr2R:15785984	SNP	T	C	0.3846	0.446658	chr2R:19898479	FBgn0265765
chr3L:6921053	SNP	T	C	0.2273	0.446659	chr3L:6927953	intergenic
chr3L:10454918	SNP	T	C	0.08696	0.446659	chr3L:10461818	FBgn0011802
chr3R:9959383	SNP	C	T	0.08889	0.446659	chr3R:14133661	intergenic
chr3R:9964362	SNP	A	G	0.08889	0.446659	chr3R:14138640	intergenic
chr3R:9964496	SNP	G	A	0.08889	0.446659	chr3R:14138774	intergenic
chr3R:23995199	INS	CATCCA	AC	0.1667	0.44666	chr3R:28169477	FBgn0085383
chr3L:11196932	SNP	T	G	0.2791	0.44666	chr3L:11203832	FBgn0036147
chr3L:10985484	SNP	C	A	0.09091	0.446661	chr3L:10992384	FBgn0013469
chrX:9235700	SNP	T	C	0.3333	0.446663	chrX:9341667	FBgn0085478
chr2L:3765899	SNP	C	T	0.2955	0.446665	chr2L:3765899	FBgn0263846; FBgn0263842
chr3L:2461801	DEL	TGT	T	0.3846	0.446665	chr3L:2461801	FBgn0266696
chr2L:17812163	SNP	A	C	0.1304	0.446665	chr2L:17812163	FBgn0262018; FBgn0262017
chr2R:12193564	SNP	A	C	0.2558	0.446666	chr2R:16306059	FBgn0267793
chr2L:5007701	SNP	G	A	0.1364	0.446666	chr2L:5007701	FBgn0053113
chr3L:3866575	SNP	A	T	0.1591	0.446667	chr3L:3866575	intergenic
chr3R:10656496	SNP	A	T	0.1087	0.446668	chr3R:14830774	FBgn0266756
chr3R:10656639	SNP	A	G	0.1087	0.446668	chr3R:14830917	FBgn0266756
chr3L:12017309	SNP	G	C	0.3095	0.446668	chr3L:12024209	FBgn0041096
chr3L:8741996	SNP	A	G	0.1304	0.44667	chr3L:8748896	FBgn0040828
chr3L:8742015	SNP	A	T	0.1304	0.44667	chr3L:8748915	FBgn0040828
chr3L:8742024	SNP	A	T	0.1304	0.44667	chr3L:8748924	FBgn0040828
chr3L:8742137	SNP	A	T	0.1304	0.44667	chr3L:8749037	FBgn0040828
chr3L:9013232	SNP	G	C	0.3636	0.446673	chr3L:9020132	FBgn0035956
chr3L:13969021	SNP	G	C	0.1163	0.446673	chr3L:13975921	FBgn0001216
chrX:16296588	SNP	G	A	0.08696	0.446674	chrX:16402555	FBgn0030746
chrX:904194	SNP	A	G	0.2381	0.446675	chrX:1010161	FBgn0040338
chr2L:1962744	SNP	C	T	0.1111	0.446676	chr2L:1962744	FBgn0031375
chr2L:20985118	SNP	T	G	0.09524	0.446676	chr2L:20985118	FBgn0250867
chr2R:7074591	INS	GG	G	0.1818	0.446676	chr2R:11187086	FBgn0003396
chr3R:26261445	SNP	C	T	0.45	0.446677	chr3R:30435723	FBgn0039769; FBgn0039770
chr3R:26422228	INS	T	TG	0.2667	0.446677	chr3R:30596506	FBgn0039790; FBgn0051019
chr3R:26422231	SNP	C	T	0.2667	0.446677	chr3R:30596509	FBgn0039790; FBgn0051019
chr3R:26422233	SNP	A	G	0.2667	0.446677	chr3R:30596511	FBgn0039790; FBgn0051019
chr3R:26422243	SNP	C	A	0.2667	0.446677	chr3R:30596521	FBgn0039790; FBgn0051019
chr3R:26422258	DEL	TCACAA	T	0.2667	0.446677	chr3R:30596536	FBgn0039790; FBgn0051019
chr2R:14839090	SNP	C	G	0.3171	0.446678	chr2R:18951585	FBgn0034408
chr3R:7807075	SNP	C	T	0.2051	0.446679	chr3R:11981353	FBgn0037973; FBgn0037974
chr3R:16804753	SNP	T	C	0.3721	0.44668	chr3R:20979031	FBgn0013995
chr3R:25775167	SNP	A	G	0.2	0.446681	chr3R:29949445	intergenic
chr3R:18267931	SNP	C	T	0.08889	0.446681	chr3R:22442209	FBgn0038968
chrX:13815637	SNP	C	A	0.2222	0.446681	chrX:13921604	FBgn0267033
chr3L:10134679	SNP	T	G	0.3571	0.446682	chr3L:10141579	intergenic
chr3R:21495235	SNP	C	A	0.4048	0.446682	chr3R:25669513	FBgn0039354
chr2L:14753461	INS	TT	T	0.2683	0.446683	chr2L:14753461	intergenic
chr2L:15424127	SNP	G	C	0.3256	0.446683	chr2L:15424127	FBgn0001983
chr3R:19725034	SNP	A	C	0.3261	0.446683	chr3R:23899312	FBgn0016754
chrX:15111800	SNP	T	A	0.1111	0.446683	chrX:15217767	intergenic
chr2L:13862886	SNP	C	T	0.09302	0.446684	chr2L:13862886	FBgn0028509
chr3R:23474601	SNP	T	A	0.3182	0.446684	chr3R:27648879	FBgn0266579
chrX:2224229	SNP	A	G	0.4444	0.446685	chrX:2330196	FBgn0003079; FBgn0053218
chrX:9682058	SNP	C	T	0.3636	0.446686	chrX:9788025	FBgn0052698
chr3L:10937286	SNP	G	T	0.4545	0.446687	chr3L:10944186	intergenic
chr2R:18967097	SNP	A	G	0.08889	0.446687	chr2R:23079574	FBgn0034817; FBgn0263707; FBgn0045483
chr3R:19769621	SNP	G	T	0.3333	0.446687	chr3R:23943899	FBgn0001098; FBgn0039131
chr3R:12678882	SNP	A	C	0.1395	0.446689	chr3R:16853160	FBgn0264857; FBgn0020546
chr3R:4875551	SNP	C	T	0.439	0.446689	chr3R:9049829	FBgn0010222; FBgn0028708
chr2R:4233837	DEL	TT	T	0.2	0.446695	chr2R:8346332	FBgn0261588
chr3L:6904492	SNP	T	A	0.1304	0.446696	chr3L:6911392	FBgn0041194
chr2L:20096411	SNP	G	A	0.09302	0.446696	chr2L:20096411	FBgn0032848; FBgn0032849
chr2R:13609614	SNP	C	G	0.2619	0.446696	chr2R:17722109	FBgn0034263
chr2R:13609619	SNP	T	A	0.2619	0.446696	chr2R:17722114	FBgn0034263
chr2L:19471677	SNP	A	T	0.359	0.4467	chr2L:19471677	FBgn0267287; FBgn0264391
chr2L:19013380	SNP	G	A	0.4103	0.4467	chr2L:19013380	intergenic
chr2L:10481215	SNP	A	G	0.3953	0.446701	chr2L:10481215	FBgn0032256
chr2L:20862599	SNP	A	T	0.2703	0.446701	chr2L:20862599	FBgn0032898
chr3L:8781882	DEL	CC	C	0.2326	0.446701	chr3L:8788782	FBgn0266084; FBgn0035926
chr2L:7963470	SNP	A	G	0.2381	0.446701	chr2L:7963470	FBgn0085450
chr2R:17432759	SNP	A	C	0.1333	0.446702	chr2R:21545254	FBgn0003731
chr2L:14971781	SNP	C	T	0.1111	0.446703	chr2L:14971781	FBgn0259213
chr2L:20036061	SNP	C	A	0.4146	0.446704	chr2L:20036061	FBgn0032840
chr2R:2120953	SNP	A	G	0.08696	0.446706	chr2R:6233448	FBgn0263144
chr2L:10547173	SNP	C	T	0.09524	0.446707	chr2L:10547173	FBgn0051721
chr2L:18217638	SNP	G	C	0.1136	0.446708	chr2L:18217638	FBgn0261804
chr3R:368261	SNP	C	T	0.4186	0.44671	chr3R:4542539	FBgn0085386; FBgn0037260
chr3L:14512616	SNP	T	C	0.3721	0.446711	chr3L:14519516	FBgn0087007; FBgn0036427
chr2R:5131848	SNP	A	C	0.3659	0.446711	chr2R:9244343	FBgn0010114; FBgn0033397
chr2L:10583946	SNP	C	T	0.3415	0.446712	chr2L:10583946	FBgn0051721
chr2R:7127614	SNP	A	G	0.1333	0.446713	chr2R:11240109	FBgn0033592
chr3L:1683374	SNP	G	C	0.2609	0.446713	chr3L:1683374	FBgn0035260
chr3R:8110998	SNP	G	C	0.08889	0.446713	chr3R:12285276	FBgn0003651
chr3L:14040824	SNP	A	G	0.2727	0.446714	chr3L:14047724	FBgn0041161
chr2R:18979337	SNP	G	C	0.2045	0.446714	chr2R:23091814	FBgn0034821
chr3R:21403293	DEL	A	AAATCG	0.2045	0.446714	chr3R:25577571	FBgn0011666
chr2R:1490924	SNP	G	A	0.119	0.446715	chr2R:5603419	FBgn0039969
chr3R:19081902	SNP	T	C	0.2444	0.446717	chr3R:23256180	FBgn0039067
chr3R:19081929	SNP	C	T	0.2444	0.446717	chr3R:23256207	FBgn0039067
chr2R:13946765	SNP	C	T	0.3256	0.446717	chr2R:18059260	FBgn0266853
chr3L:12633956	SNP	G	A	0.3778	0.446718	chr3L:12640856	FBgn0052111
chr2L:1635430	SNP	G	A	0.3571	0.446718	chr2L:1635430	intergenic
chr3L:7002996	SNP	G	T	0.2326	0.44672	chr3L:7009896	FBgn0260660
chrX:18728214	SNP	A	G	0.4091	0.44672	chrX:18834181	FBgn0030964
chr2L:6329024	SNP	C	T	0.2619	0.446721	chr2L:6329024	FBgn0265778
chr2L:6799569	SNP	T	C	0.2308	0.446722	chr2L:6799569	FBgn0015777; FBgn0263585; FBgn0051631; FBgn0042189
chr3R:7880806	DEL	C	CATGCAAT	0.1429	0.446723	chr3R:12055084	intergenic
chr2L:9185525	SNP	C	G	0.2	0.446724	chr2L:9185525	FBgn0041092
chr2L:1193951	SNP	C	T	0.1778	0.446725	chr2L:1193951	FBgn0031322
chr3L:332490	SNP	C	A	0.4222	0.446725	chr3L:332490	FBgn0261985; FBgn0035131; FBgn0035132
chr2R:8502443	SNP	C	A	0.08889	0.446726	chr2R:12614938	FBgn0266487; FBgn0004435
chr2R:8317556	SNP	C	T	0.3953	0.446727	chr2R:12430051	FBgn0033737; FBgn0262840
chr2L:6282316	SNP	T	C	0.2955	0.446728	chr2L:6282316	FBgn0053531
chr2R:19240018	INS	TT	T	0.1905	0.446728	chr2R:23352495	FBgn0085239
chr3R:25403302	SNP	A	G	0.2558	0.446728	chr3R:29577580	intergenic
chrX:1196202	SNP	G	T	0.1364	0.446729	chrX:1302169	FBgn0025641
chr3R:22794536	SNP	C	T	0.3182	0.44673	chr3R:26968814	FBgn0039466
chr3R:16542023	SNP	G	A	0.4318	0.446733	chr3R:20716301	intergenic
chrX:4911449	SNP	A	C	0.2391	0.446734	chrX:5017416	FBgn0266096
chr2L:17142952	SNP	T	C	0.2558	0.446734	chr2L:17142952	FBgn0083942; FBgn0265607
chr3L:13554668	SNP	T	C	0.1739	0.446734	chr3L:13561568	FBgn0264001
chr3L:3919430	SNP	T	G	0.3636	0.446736	chr3L:3919430	FBgn0004910
chr3R:20522233	SNP	C	G	0.2045	0.446737	chr3R:24696511	FBgn0003429
chr3R:24831186	SNP	C	T	0.4	0.446738	chr3R:29005464	FBgn0039620
chr2R:1238550	SNP	C	G	0.3659	0.446738	chr2R:5351045	FBgn0033019; FBgn0050441
chr2L:665778	SNP	G	C	0.2326	0.446738	chr2L:665778	FBgn0000497
chr3L:10553120	SNP	A	G	0.4146	0.446739	chr3L:10560020	FBgn0052062; FBgn0036085
chrX:2112641	SNP	A	G	0.4889	0.446739	chrX:2218608	FBgn0004397
chr3R:22444700	SNP	C	A	0.1905	0.44674	chr3R:26618978	FBgn0039434
chr2R:19471063	SNP	A	G	0.2558	0.44674	chr2R:23583540	FBgn0015903
chr2R:18143004	SNP	C	T	0.3778	0.44674	chr2R:22255499	FBgn0020307
chr3L:13599982	SNP	C	G	0.4	0.446742	chr3L:13606882	FBgn0264001
chr4:808582	SNP	T	A	0.186	0.446745	chr4:787956	FBgn0039923
chr2R:4499569	SNP	T	C	0.3095	0.446745	chr2R:8612064	FBgn0267792; FBgn0033312
chr3R:25407351	INS	TATATTATATA	T	0.1395	0.446746	chr3R:29581629	intergenic
chr3L:8307843	INS	TTGGTTGGTGGG	A	0.1364	0.446746	chr3L:8314743	FBgn0035872
chr3L:8307845	SNP	C	A	0.1364	0.446746	chr3L:8314745	FBgn0035872
chr3L:8307847	SNP	G	A	0.1364	0.446746	chr3L:8314747	FBgn0035872
chr3L:8307848	SNP	C	T	0.1364	0.446746	chr3L:8314748	FBgn0035872
chr3R:21270807	SNP	A	G	0.3333	0.446747	chr3R:25445085	FBgn0004509
chr3R:21923969	SNP	T	C	0.1087	0.446748	chr3R:26098247	FBgn0039411
chrX:15412858	SNP	A	G	0.1304	0.446751	chrX:15518825	FBgn0022710
chr2L:4685758	SNP	A	G	0.3636	0.446752	chr2L:4685758	FBgn0031620
chr3L:5599883	SNP	T	C	0.08696	0.446753	chr3L:5606783	FBgn0035623; FBgn0035624
chr2R:20233531	SNP	T	G	0.2045	0.446753	chr2R:24346008	FBgn0004101
chr3R:26456294	SNP	T	C	0.25	0.446754	chr3R:30630572	intergenic
chr3R:26456302	SNP	T	A	0.25	0.446754	chr3R:30630580	intergenic
chr2L:1795301	SNP	C	A	0.1111	0.446755	chr2L:1795301	FBgn0045501
chr2L:6988359	SNP	A	T	0.08889	0.446755	chr2L:6988359	FBgn0031879
chr2L:6988363	SNP	A	G	0.08889	0.446755	chr2L:6988363	FBgn0031879
chr2R:17847858	SNP	A	G	0.3913	0.446757	chr2R:21960353	intergenic
chr2L:13402194	SNP	A	G	0.1111	0.446758	chr2L:13402194	FBgn0032521
chr3L:6680865	SNP	T	G	0.2143	0.446759	chr3L:6687765	intergenic
chr3L:17475011	SNP	C	T	0.4545	0.446759	chr3L:17481911	FBgn0036731
chr3R:10980366	DEL	TT	T	0.2308	0.44676	chr3R:15154644	FBgn0038295
chrX:3417084	SNP	A	C	0.3023	0.44676	chrX:3523051	FBgn0266350; FBgn0052791
chr3R:20827575	SNP	C	A	0.09091	0.446761	chr3R:25001853	FBgn0039257
chr2L:8267127	SNP	T	G	0.09091	0.446761	chr2L:8267127	FBgn0003502
chr2R:15253266	SNP	T	C	0.5	0.446761	chr2R:19365761	FBgn0034437
chr2R:13936022	SNP	C	G	0.3043	0.446762	chr2R:18048517	FBgn0054005; FBgn0034293
chr2R:13936027	SNP	G	C	0.3043	0.446762	chr2R:18048522	FBgn0054005; FBgn0034293
chr3R:9724468	SNP	A	C	0.09091	0.446762	chr3R:13898746	intergenic
chr3R:25946923	SNP	A	G	0.4651	0.446762	chr3R:30121201	FBgn0266411; FBgn0266442
chr3R:25946924	SNP	C	A	0.4651	0.446762	chr3R:30121202	FBgn0266411; FBgn0266442
chr3R:17386452	SNP	A	G	0.09091	0.446763	chr3R:21560730	intergenic
chr3R:27737452	DEL	T	TGCAAAATTACTGTTAAATATTTGAGTAGAAATT	0.2381	0.446765	chr3R:31911730	FBgn0011224
chr3R:22312258	SNP	A	G	0.1111	0.446765	chr3R:26486536	FBgn0039431
chr2L:5404788	SNP	A	G	0.4615	0.446766	chr2L:5404788	FBgn0016660
chrX:3910032	SNP	G	A	0.3333	0.446766	chrX:4015999	intergenic
chr4:1209021	SNP	T	G	0.1707	0.446767	chr4:1188395	FBgn0250819
chr2R:10059833	SNP	G	T	0.3333	0.446767	chr2R:14172328	FBgn0033906; FBgn0033907
chr3L:11585536	SNP	A	T	0.3488	0.446768	chr3L:11592436	FBgn0267232; FBgn0266991
chr3R:13662342	SNP	C	T	0.1463	0.446769	chr3R:17836620	FBgn0261649
chr2L:3137676	SNP	G	A	0.359	0.446769	chr2L:3137676	FBgn0015600
chrX:12834724	SNP	T	C	0.1087	0.44677	chrX:12940691	FBgn0086675
chr3R:16814900	SNP	C	T	0.2727	0.446772	chr3R:20989178	FBgn0013995
chr3R:22297516	SNP	A	T	0.1111	0.446772	chr3R:26471794	FBgn0039431
chr3R:3606322	SNP	C	A	0.2222	0.446773	chr3R:7780600	FBgn0042104
chr3R:19206526	SNP	T	C	0.1163	0.446773	chr3R:23380804	FBgn0039075
chr3R:19206544	SNP	C	T	0.1163	0.446773	chr3R:23380822	FBgn0039075
chr2R:17765375	SNP	A	G	0.1522	0.446774	chr2R:21877870	FBgn0085397
chr2R:4120519	SNP	A	C	0.1429	0.446775	chr2R:8233014	FBgn0010109
chr3R:359217	SNP	T	A	0.3095	0.446775	chr3R:4533495	FBgn0085386; FBgn0051526
chr2L:15254842	SNP	T	C	0.4103	0.446775	chr2L:15254842	FBgn0028862; FBgn0027559
chr3R:13040528	SNP	A	T	0.325	0.446776	chr3R:17214806	intergenic
chrX:9679521	SNP	T	G	0.1591	0.446776	chrX:9785488	FBgn0052698
chrX:16759360	MNP	ATG	CGC	0.2826	0.446776	chrX:16865327	FBgn0030798
chr2R:11815843	SNP	C	A	0.1522	0.446777	chr2R:15928338	FBgn0034049
chr3R:20996724	SNP	T	C	0.2093	0.446777	chr3R:25171002	FBgn0083946
chr3R:18706570	SNP	A	G	0.3571	0.446778	chr3R:22880848	intergenic
chr2L:12981279	SNP	C	T	0.2	0.446779	chr2L:12981279	FBgn0032464
chr2L:12981282	SNP	T	C	0.2	0.446779	chr2L:12981282	FBgn0032464
chr2L:12981340	SNP	G	A	0.2	0.446779	chr2L:12981340	FBgn0032464
chrX:16114897	SNP	A	G	0.3171	0.446779	chrX:16220864	intergenic
chr2L:20068588	SNP	A	T	0.1818	0.44678	chr2L:20068588	FBgn0045064; FBgn0266212
chr3L:2353214	SNP	A	T	0.08696	0.44678	chr3L:2353214	intergenic
chr3L:9553436	SNP	T	A	0.1556	0.44678	chr3L:9560336	FBgn0261555
chr3L:4491390	SNP	A	G	0.2273	0.44678	chr3L:4491390	FBgn0035553
chr2L:10315086	SNP	A	T	0.1591	0.446782	chr2L:10315086	FBgn0032216; FBgn0032217
chr2L:10315334	SNP	A	C	0.1591	0.446782	chr2L:10315334	FBgn0032216; FBgn0032217
chr3L:15437605	SNP	C	T	0.4667	0.446783	chr3L:15444505	intergenic
chr2R:12900313	SNP	A	T	0.4286	0.446784	chr2R:17012808	FBgn0034180
chr2L:7469832	SNP	G	A	0.1429	0.446784	chr2L:7469832	FBgn0031918
chr2R:20309964	SNP	T	A	0.25	0.446785	chr2R:24422441	FBgn0259210
chr3R:6991987	SNP	C	T	0.2326	0.446785	chr3R:11166265	FBgn0040253; FBgn0040255
chr2L:9577335	SNP	G	A	0.09302	0.446786	chr2L:9577335	FBgn0028479; FBgn0051709
chr3R:11198519	SNP	C	G	0.4773	0.446786	chr3R:15372797	FBgn0038332; FBgn0038331
chr2R:6853726	SNP	T	A	0.1739	0.44679	chr2R:10966221	intergenic
chr3R:14948645	SNP	G	C	0.2857	0.44679	chr3R:19122923	FBgn0038679
chr2L:5248471	SNP	A	G	0.1364	0.446792	chr2L:5248471	FBgn0003716
chr3R:13030757	SNP	C	T	0.4146	0.446793	chr3R:17205035	intergenic
chrX:5654256	SNP	A	T	0.3478	0.446793	chrX:5760223	FBgn0029801; FBgn0013987
chr3L:4671221	SNP	C	T	0.08696	0.446794	chr3L:4671221	FBgn0262870
chr3L:4671237	SNP	A	G	0.08696	0.446794	chr3L:4671237	FBgn0262870
chr3L:4671350	SNP	T	A	0.08696	0.446794	chr3L:4671350	FBgn0262870
chr2L:2009085	SNP	C	G	0.439	0.446795	chr2L:2009085	FBgn0040717; FBgn0051943; FBgn0051944; FBgn0031384
chr3R:25549230	SNP	T	G	0.4222	0.446795	chr3R:29723508	FBgn0085325; FBgn0024841; FBgn0039687
chr3R:10192573	SNP	C	T	0.1892	0.446796	chr3R:14366851	FBgn0024321
chr2R:5886527	SNP	G	A	0.1957	0.446797	chr2R:9999022	FBgn0022382
chr2R:13701207	SNP	T	C	0.4762	0.446797	chr2R:17813702	FBgn0259211
chr3L:19212408	SNP	A	G	0.2045	0.446798	chr3L:19219308	FBgn0016797
chr2L:15540622	SNP	A	C	0.3902	0.446798	chr2L:15540622	intergenic
chr3R:16876667	SNP	T	G	0.4091	0.446798	chr3R:21050945	FBgn0038850; FBgn0011672
chr2R:18369189	SNP	A	G	0.1778	0.446801	chr2R:22481684	FBgn0034733
chr3L:10371427	SNP	T	A	0.2045	0.446801	chr3L:10378327	intergenic
chr2R:2773444	SNP	C	T	0.1136	0.446801	chr2R:6885939	FBgn0033115
chr3L:4441255	INS	CC	C	0.4524	0.446803	chr3L:4441255	intergenic
chr2L:3380816	SNP	C	T	0.3409	0.446805	chr2L:3380816	intergenic
chr2L:12546965	SNP	A	G	0.4186	0.446806	chr2L:12546965	FBgn0259176
chr2R:6021751	SNP	T	C	0.1087	0.446806	chr2R:10134246	FBgn0050011
chr2L:10085357	SNP	C	G	0.3333	0.446806	chr2L:10085357	FBgn0265002
chr3L:495615	SNP	C	A	0.1522	0.446807	chr3L:495615	FBgn0001316
chr2L:7636756	SNP	T	C	0.1364	0.446808	chr2L:7636756	FBgn0266034; FBgn0266035
chrX:10454474	MNP	TTGT	AAAA	0.2045	0.446808	chrX:10560441	FBgn0085443
chrX:10454492	SNP	G	C	0.2045	0.446808	chrX:10560459	FBgn0085443
chr3R:10512529	SNP	T	C	0.08696	0.446808	chr3R:14686807	FBgn0265140
chr3R:10512595	SNP	T	A	0.08696	0.446808	chr3R:14686873	FBgn0265140
chr3R:22847132	SNP	A	G	0.08696	0.446808	chr3R:27021410	FBgn0004842; FBgn0039474; FBgn0039475
chr3R:22848410	SNP	A	G	0.08696	0.446808	chr3R:27022688	FBgn0004842; FBgn0039475
chr3R:22848661	SNP	G	A	0.08696	0.446808	chr3R:27022939	FBgn0004842; FBgn0039475
chr2R:7106235	SNP	T	A	0.1522	0.446809	chr2R:11218730	FBgn0033582; FBgn0037084
chr2R:7106250	SNP	A	T	0.1522	0.446809	chr2R:11218745	FBgn0033582; FBgn0037084
chr3L:3852969	SNP	G	A	0.08696	0.446809	chr3L:3852969	FBgn0013751
chr3L:3853023	SNP	G	A	0.08696	0.446809	chr3L:3853023	FBgn0013751
chr3L:3853094	SNP	A	G	0.08696	0.446809	chr3L:3853094	FBgn0013751
chr3R:20980536	SNP	T	C	0.4103	0.44681	chr3R:25154814	intergenic
chr2L:14565548	SNP	T	A	0.4878	0.446811	chr2L:14565548	intergenic
chr3L:9218275	SNP	G	T	0.1333	0.446811	chr3L:9225175	intergenic
chr3L:15932954	DEL	A	AA	0.1667	0.446811	chr3L:15939854	FBgn0000489
chr2L:422509	SNP	T	C	0.2558	0.446813	chr2L:422509	FBgn0031254; FBgn0031255
chr3L:1521100	SNP	T	C	0.1111	0.446814	chr3L:1521100	FBgn0261243
chr2L:8320306	SNP	C	T	0.3333	0.446814	chr2L:8320306	FBgn0262598; FBgn0032020; FBgn0032021
chr2R:5103025	SNP	G	C	0.1136	0.446815	chr2R:9215520	FBgn0265644
chr3L:7712995	INS	ATA	A	0.09091	0.446815	chr3L:7719895	FBgn0052373; FBgn0035811; FBgn0035812
chr3R:449421	SNP	G	A	0.1556	0.446815	chr3R:4623699	FBgn0087012
chr3L:15202211	SNP	T	G	0.08889	0.446816	chr3L:15209111	FBgn0036490
chr3L:3573189	SNP	G	T	0.08889	0.446816	chr3L:3573189	FBgn0005640
chrX:8932920	SNP	C	G	0.2222	0.446816	chrX:9038887	FBgn0264384; FBgn0259734
chr3L:1491581	SNP	C	T	0.4889	0.446817	chr3L:1491581	FBgn0043458
chrX:3063898	SNP	T	C	0.08889	0.446818	chrX:3169865	FBgn0004647
chr3R:7547466	SNP	T	A	0.475	0.446818	chr3R:11721744	FBgn0037941
chr3R:14853952	SNP	G	A	0.4884	0.446818	chr3R:19028230	FBgn0260779; FBgn0027785; FBgn0015781
chr2R:13787597	SNP	A	T	0.4762	0.446819	chr2R:17900092	FBgn0011589
chr3R:23450520	SNP	T	C	0.2683	0.44682	chr3R:27624798	FBgn0039530; FBgn0039529
chr2L:603136	SNP	T	C	0.1395	0.44682	chr2L:603136	FBgn0031270
chrX:20317570	SNP	T	C	0.122	0.44682	chrX:20446543	FBgn0031116; FBgn0260868
chr2L:7366201	SNP	A	G	0.3659	0.44682	chr2L:7366201	FBgn0031903
chr2R:14229341	SNP	C	T	0.1111	0.446821	chr2R:18341836	FBgn0010575
chr3L:13148467	SNP	G	C	0.2889	0.446821	chr3L:13155367	intergenic
chrX:12952812	INS	AT	A	0.3913	0.446821	chrX:13058779	FBgn0265597
chrX:6476934	SNP	C	A	0.4222	0.446824	chrX:6582901	FBgn0085446
chr2R:14009164	SNP	C	A	0.1304	0.446827	chr2R:18121659	FBgn0003520
chr2L:18587159	INS	ATATTTCA	A	0.3846	0.446828	chr2L:18587159	FBgn0085370
chr3R:19072131	SNP	T	C	0.3953	0.446829	chr3R:23246409	FBgn0039064
chr3R:20131423	SNP	A	G	0.1667	0.44683	chr3R:24305701	FBgn0259685
chr3R:16863205	SNP	T	C	0.4419	0.446831	chr3R:21037483	FBgn0013812
chrX:13083509	SNP	A	G	0.3256	0.446831	chrX:13189476	FBgn0085440; FBgn0030459
chrX:6272837	SNP	C	A	0.1739	0.446831	chrX:6378804	intergenic
chr3R:14779168	SNP	C	A	0.1556	0.446831	chr3R:18953446	FBgn0261262; FBgn0263983
chr2L:7915362	SNP	A	C	0.09091	0.446832	chr2L:7915362	FBgn0085450
chr3L:17142694	SNP	T	C	0.4524	0.446832	chr3L:17149594	FBgn0260943
chr2R:20191561	SNP	C	G	0.3478	0.446833	chr2R:24304038	intergenic
chr2L:14707729	SNP	T	C	0.3659	0.446833	chr2L:14707729	intergenic
chr3R:13264165	SNP	C	A	0.09091	0.446834	chr3R:17438443	FBgn0038511; FBgn0038510
chr3L:12107015	SNP	T	C	0.1957	0.446835	chr3L:12113915	intergenic
chr2R:5139650	SNP	A	T	0.09091	0.446835	chr2R:9252145	FBgn0050343; FBgn0020621
chr3R:13029984	SNP	T	C	0.3256	0.446836	chr3R:17204262	intergenic
chr3R:13030010	SNP	T	A	0.3256	0.446836	chr3R:17204288	intergenic
chr3R:11558365	SNP	C	T	0.1818	0.446837	chr3R:15732643	FBgn0085303
chrX:19170705	SNP	T	C	0.2444	0.446839	chrX:19276672	FBgn0052537; FBgn0052536; FBgn0031010
chr2L:14354643	SNP	A	G	0.3659	0.446839	chr2L:14354643	FBgn0261535; FBgn0015791; FBgn0266145
chr3R:17351917	SNP	G	A	0.4103	0.446841	chr3R:21526195	FBgn0038890
chr3L:1711150	SNP	T	C	0.09091	0.446841	chr3L:1711150	FBgn0035260
chr3L:15431921	SNP	T	C	0.3721	0.446842	chr3L:15438821	intergenic
chr3L:10722980	SNP	C	T	0.3488	0.446845	chr3L:10729880	intergenic
chr3L:7780722	SNP	A	C	0.1739	0.446845	chr3L:7787622	FBgn0052369
chr3L:7780724	SNP	T	A	0.1739	0.446845	chr3L:7787624	FBgn0052369
chr2L:4623588	SNP	T	C	0.4565	0.446846	chr2L:4623588	intergenic
chrX:9704478	SNP	A	C	0.1429	0.446846	chrX:9810445	FBgn0052698
chr2L:9655652	SNP	C	G	0.3864	0.446847	chr2L:9655652	FBgn0032136; FBgn0053299
chr3R:27363548	SNP	A	G	0.1628	0.446848	chr3R:31537826	intergenic
chr2L:2671537	SNP	G	A	0.1905	0.446849	chr2L:2671537	FBgn0041248
chrX:17149095	SNP	A	G	0.4889	0.446849	chrX:17255062	FBgn0262111
chr2R:5515325	SNP	T	G	0.1026	0.44685	chr2R:9627820	FBgn0033438
chr2R:20912802	SNP	G	A	0.2619	0.446854	chr2R:25025279	FBgn0004055
chr2R:20912803	SNP	A	G	0.2619	0.446854	chr2R:25025280	FBgn0004055
chr2L:13973235	SNP	G	T	0.4211	0.446854	chr2L:13973235	FBgn0028430; FBgn0259896
chr3R:18150293	SNP	A	G	0.1136	0.446856	chr3R:22324571	FBgn0263117
chr3L:939543	SNP	T	C	0.09091	0.446857	chr3L:939543	FBgn0264574
chr3L:1569030	SNP	G	A	0.4722	0.446858	chr3L:1569030	FBgn0035235; FBgn0035236
chr3L:797185	SNP	G	A	0.2558	0.446858	chr3L:797185	intergenic
chr3L:10689642	SNP	G	T	0.2619	0.446861	chr3L:10696542	FBgn0036101
chr3L:5372860	SNP	T	G	0.08696	0.446861	chr3L:5379760	FBgn0035604
chr3L:2036509	SNP	C	T	0.1778	0.446862	chr3L:2036509	FBgn0259701
chr3R:25894033	SNP	T	C	0.1087	0.446862	chr3R:30068311	FBgn0266411
chrX:4188019	SNP	G	T	0.3636	0.446864	chrX:4293986	intergenic
chr2L:9007991	SNP	A	T	0.4222	0.446864	chr2L:9007991	intergenic
chr3L:458908	INS	TT	T	0.2195	0.446866	chr3L:458908	FBgn0001316
chr2L:1544069	SNP	C	A	0.3488	0.446868	chr2L:1544069	intergenic
chr2L:10984133	SNP	G	C	0.1304	0.446869	chr2L:10984133	FBgn0004872
chrX:7267102	SNP	A	G	0.2	0.44687	chrX:7373069	FBgn0265457; FBgn0029941
chr2L:12338383	SNP	T	C	0.4419	0.44687	chr2L:12338383	FBgn0051862
chr3L:5125592	SNP	G	A	0.1163	0.44687	chr3L:5132492	FBgn0040842; FBgn0040843
chr2L:18029759	SNP	G	A	0.1591	0.446871	chr2L:18029759	FBgn0243486
chr2R:16804414	SNP	A	G	0.2667	0.446871	chr2R:20916909	FBgn0020617
chr2R:12263634	SNP	A	G	0.4091	0.446871	chr2R:16376129	intergenic
chr2R:9505662	SNP	G	A	0.1556	0.446871	chr2R:13618157	intergenic
chr2L:8129723	INS	AA	A	0.1395	0.446872	chr2L:8129723	FBgn0031988
chr2L:20494788	SNP	C	A	0.2273	0.446872	chr2L:20494788	FBgn0054007
chrX:9833711	SNP	C	A	0.1136	0.446872	chrX:9939678	intergenic
chr3L:3447373	SNP	G	A	0.3778	0.446872	chr3L:3447373	FBgn0026259
chr2L:11391659	SNP	G	A	0.1463	0.446872	chr2L:11391659	FBgn0263764
chr2L:11391663	SNP	A	C	0.1463	0.446872	chr2L:11391663	FBgn0263764
chr2L:3000972	SNP	C	G	0.119	0.446872	chr2L:3000972	FBgn0031488
chr3R:1733976	SNP	A	G	0.2857	0.446875	chr3R:5908254	FBgn0083949
chr2R:3306454	SNP	A	G	0.4146	0.446876	chr2R:7418949	FBgn0003460
chr2R:8266942	SNP	T	A	0.3721	0.446878	chr2R:12379437	FBgn0050042; FBgn0033723
chr2L:2538796	SNP	T	A	0.2857	0.446879	chr2L:2538796	intergenic
chrX:15901306	SNP	T	A	0.4318	0.446879	chrX:16007273	FBgn0030721
chr2L:8860874	SNP	A	T	0.4146	0.44688	chr2L:8860874	intergenic
chr2R:16309191	SNP	C	A	0.1778	0.44688	chr2R:20421686	intergenic
chr3L:17352359	SNP	A	G	0.1111	0.44688	chr3L:17359259	FBgn0015550
chrX:10208131	SNP	G	A	0.2826	0.446882	chrX:10314098	FBgn0259170
chr2R:18451769	SNP	T	C	0.1087	0.446882	chr2R:22564264	FBgn0260866
chr2R:14804469	SNP	A	C	0.3409	0.446883	chr2R:18916964	FBgn0034408
chr3R:20318918	SNP	T	A	0.1364	0.446884	chr3R:24493196	intergenic
chr3L:13634228	SNP	A	T	0.2727	0.446884	chr3L:13641128	FBgn0264001
chr2L:15835216	SNP	C	A	0.359	0.446885	chr2L:15835216	FBgn0266908; FBgn0028900
chr2L:17845724	SNP	C	G	0.3171	0.446885	chr2L:17845724	FBgn0262018
chr2R:13601602	SNP	C	T	0.1304	0.446887	chr2R:17714097	FBgn0028494
chrX:7505214	SNP	C	A	0.1333	0.446888	chrX:7611181	FBgn0004198
chr2R:8141633	SNP	G	C	0.2444	0.446888	chr2R:12254128	FBgn0033705
chr2L:7948561	SNP	C	A	0.2619	0.44689	chr2L:7948561	FBgn0085450
chr3L:14567484	SNP	T	A	0.08696	0.446894	chr3L:14574384	intergenic
chr3L:14567491	SNP	A	G	0.08696	0.446894	chr3L:14574391	intergenic
chr2L:16221152	SNP	C	G	0.1591	0.446894	chr2L:16221152	intergenic
chr2L:1185345	SNP	G	C	0.3556	0.446894	chr2L:1185345	FBgn0031321; FBgn0031322
chr3R:17322328	SNP	T	C	0.4318	0.446896	chr3R:21496606	intergenic
chr3R:7819653	SNP	T	C	0.2	0.446896	chr3R:11993931	FBgn0260745; FBgn0037976
chrX:19071150	SNP	A	C	0.2045	0.446896	chrX:19177117	FBgn0030990
chr2R:10333478	SNP	A	T	0.1111	0.446896	chr2R:14445973	FBgn0261613
chr3L:16808010	SNP	A	T	0.2381	0.446897	chr3L:16814910	FBgn0021768; FBgn0036665
chr3L:16808012	SNP	C	T	0.2381	0.446897	chr3L:16814912	FBgn0021768; FBgn0036665
chr3L:1253835	SNP	T	A	0.08696	0.446897	chr3L:1253835	FBgn0035197; FBgn0035198
chr3L:11921313	SNP	T	G	0.119	0.446897	chr3L:11928213	FBgn0266100; FBgn0011723
chr2L:4751237	SNP	A	G	0.08889	0.446898	chr2L:4751237	FBgn0031627
chr3L:3787623	SNP	T	C	0.2045	0.446899	chr3L:3787623	FBgn0052264
chr3R:24532447	SNP	A	G	0.2444	0.4469	chr3R:28706725	FBgn0027655
chr2L:12199666	SNP	T	G	0.08889	0.4469	chr2L:12199666	FBgn0000114
chr2L:8053507	SNP	A	T	0.3415	0.4469	chr2L:8053507	FBgn0031981; FBgn0011230
chr2L:8053509	SNP	A	G	0.3415	0.4469	chr2L:8053509	FBgn0031981; FBgn0011230
chr2R:8722631	SNP	C	G	0.08889	0.446901	chr2R:12835126	intergenic
chr3R:9062158	SNP	A	C	0.3095	0.446901	chr3R:13236436	FBgn0000024
chr2R:19444059	SNP	T	A	0.3409	0.446901	chr2R:23556536	FBgn0034879; FBgn0034880
chr3L:7716018	SNP	C	T	0.4889	0.446902	chr3L:7722918	FBgn0052373; FBgn0035812
chr2L:13703894	SNP	A	C	0.4048	0.446904	chr2L:13703894	FBgn0051814
chr3R:13233007	SNP	T	A	0.4146	0.446904	chr3R:17407285	FBgn0262006; FBgn0261932; FBgn0038505
chr3R:17059643	SNP	G	C	0.2955	0.446904	chr3R:21233921	FBgn0000527
chr2L:1201143	SNP	G	T	0.08889	0.446904	chr2L:1201143	FBgn0263081; FBgn0040723
chrX:983592	INS	T	TTTAGTTCTCAGT	0.4878	0.446905	chrX:1089559	FBgn0266005; FBgn0040397
chr3L:17168731	SNP	T	A	0.1333	0.446905	chr3L:17175631	FBgn0260943
chr3L:3622680	SNP	A	T	0.2222	0.446906	chr3L:3622680	intergenic
chr3L:18373538	SNP	C	T	0.1951	0.446906	chr3L:18380438	intergenic
chr3L:11583480	SNP	C	T	0.3077	0.446907	chr3L:11590380	FBgn0036176; FBgn0036177
chr2R:6823016	SNP	A	T	0.4348	0.446907	chr2R:10935511	intergenic
chr3R:13680917	SNP	G	C	0.2143	0.446908	chr3R:17855195	FBgn0261649
chr3R:15293098	INS	AA	A	0.3415	0.446909	chr3R:19467376	FBgn0260003
chr2L:13278774	SNP	T	A	0.186	0.446909	chr2L:13278774	FBgn0264894
chr2L:9097708	SNP	C	G	0.1778	0.446909	chr2L:9097708	FBgn0051609
chr3R:11237346	SNP	T	A	0.3182	0.44691	chr3R:15411624	FBgn0041188
chr3R:20883751	SNP	C	T	0.2619	0.446912	chr3R:25058029	FBgn0266719
chr3R:20883755	SNP	T	C	0.2619	0.446912	chr3R:25058033	FBgn0266719
chr3R:20883786	SNP	T	A	0.2619	0.446912	chr3R:25058064	FBgn0266719
chr3R:20883791	SNP	A	T	0.2619	0.446912	chr3R:25058069	FBgn0266719
chrX:17299292	SNP	T	G	0.1333	0.446913	chrX:17405259	intergenic
chrX:2954333	SNP	T	A	0.4048	0.446913	chrX:3060300	FBgn0028369
chr2R:19392871	SNP	C	T	0.1111	0.446915	chr2R:23505348	intergenic
chr2L:9268906	SNP	G	A	0.09524	0.446915	chr2L:9268906	FBgn0267252
chr2L:13251978	SNP	C	G	0.1579	0.446915	chr2L:13251978	FBgn0051728
chr2R:7678313	SNP	A	C	0.1136	0.446915	chr2R:11790808	FBgn0033652
chr3R:26266873	SNP	G	T	0.4186	0.446916	chr3R:30441151	FBgn0039770
chr3R:26266989	SNP	T	C	0.4186	0.446916	chr3R:30441267	FBgn0039770
chr3L:18606412	SNP	G	C	0.1136	0.446916	chr3L:18613312	FBgn0036793; FBgn0036799; FBgn0052199
chr3L:18606415	SNP	G	A	0.1136	0.446916	chr3L:18613315	FBgn0036793; FBgn0036799; FBgn0052199
chr3R:19482993	SNP	G	A	0.1905	0.446917	chr3R:23657271	FBgn0051145
chr3L:21788953	SNP	G	T	0.15	0.446918	chr3L:21795853	intergenic
chr3R:19898910	SNP	A	G	0.2222	0.446919	chr3R:24073188	FBgn0053100
chr2L:12929917	SNP	C	G	0.2727	0.446921	chr2L:12929917	FBgn0040506
chr3L:17782760	SNP	G	T	0.1957	0.446921	chr3L:17789660	intergenic
chrX:7665704	SNP	G	A	0.2222	0.446922	chrX:7771671	intergenic
chrX:1567769	SNP	A	T	0.4565	0.446923	chrX:1673736	FBgn0001189; FBgn0023531
chrX:1567827	SNP	A	G	0.4565	0.446923	chrX:1673794	FBgn0001189; FBgn0023531
chrX:1568097	SNP	G	A	0.4565	0.446923	chrX:1674064	FBgn0001189; FBgn0023531
chrX:1572729	SNP	G	C	0.4565	0.446923	chrX:1678696	FBgn0023531
chr3L:13361598	SNP	C	A	0.4884	0.446923	chr3L:13368498	intergenic
chr3R:13437403	SNP	C	T	0.1628	0.446924	chr3R:17611681	FBgn0004554
chrX:10652522	SNP	T	C	0.1957	0.446925	chrX:10758489	FBgn0030230
chrX:10653809	SNP	C	T	0.1957	0.446925	chrX:10759776	FBgn0052675
chr2L:10895575	SNP	T	C	0.3571	0.446926	chr2L:10895575	FBgn0265684
chrX:17242182	SNP	A	G	0.08889	0.446926	chrX:17348149	intergenic
chrX:2877638	SNP	A	G	0.186	0.446927	chrX:2983605	FBgn0028369
chr3R:19144157	SNP	T	C	0.4474	0.446927	chr3R:23318435	FBgn0003118
chr2L:1077647	SNP	A	C	0.4651	0.446928	chr2L:1077647	FBgn0003310; FBgn0015905
chr3L:13563881	SNP	G	A	0.2174	0.446928	chr3L:13570781	FBgn0264001
chrX:6335564	SNP	T	A	0.08696	0.446928	chrX:6441531	FBgn0259242
chr3L:12036710	SNP	G	A	0.2826	0.446929	chr3L:12043610	FBgn0041096; FBgn0036242; FBgn0263647
chrX:4804438	DEL	T	TTT	0.125	0.44693	chrX:4910405	FBgn0052772
chrX:21427364	SNP	T	A	0.3043	0.446931	chrX:21556337	intergenic
chr3L:6254039	SNP	T	A	0.1364	0.446931	chr3L:6260939	FBgn0001258
chr3L:2605183	SNP	C	T	0.2727	0.446932	chr3L:2605183	FBgn0011828
chr3L:5128883	SNP	G	C	0.2273	0.446932	chr3L:5135783	FBgn0035593; FBgn0266653; FBgn0035592; FBgn0035591
chr2L:9367396	SNP	T	G	0.1556	0.446932	chr2L:9367396	FBgn0085210
chr2L:9367852	SNP	T	C	0.1556	0.446932	chr2L:9367852	FBgn0085210
chr3R:13318522	SNP	T	C	0.1778	0.446933	chr3R:17492800	FBgn0261046
chrX:6427381	SNP	C	A	0.2273	0.446933	chrX:6533348	FBgn0014026; FBgn0000524
chrX:20306162	SNP	A	C	0.1364	0.446934	chrX:20435135	FBgn0031116
chr2R:4946443	SNP	T	A	0.25	0.446934	chr2R:9058938	FBgn0033368
chr2R:4946444	SNP	A	G	0.25	0.446934	chr2R:9058939	FBgn0033368
chr3R:19154124	SNP	G	A	0.4524	0.446935	chr3R:23328402	FBgn0003118
chr3L:16492719	SNP	T	G	0.2105	0.446938	chr3L:16499619	FBgn0263131; FBgn0003515
chr3R:26049653	SNP	G	A	0.2273	0.446938	chr3R:30223931	intergenic
chr2L:3693055	DEL	TT	T	0.4615	0.446938	chr2L:3693055	FBgn0085369; FBgn0031558; FBgn0031559; FBgn0051779
chr3R:13196419	INS	C	CACATTTTTTCCGCTGCAATAACACTTCTTC	0.4318	0.446938	chr3R:17370697	FBgn0265196
chrX:3180098	SNP	A	C	0.08889	0.446941	chrX:3286065	FBgn0000479
chrX:15847622	DEL	T	AG	0.4884	0.446941	chrX:15953589	FBgn0259110
chrX:19340210	SNP	T	A	0.08889	0.446942	chrX:19446177	FBgn0031016
chrX:14027542	SNP	A	C	0.1556	0.446942	chrX:14133509	intergenic
chr2L:12103603	SNP	C	T	0.4103	0.446942	chr2L:12103603	FBgn0029137; FBgn0027081
chr2R:11635871	SNP	T	C	0.1395	0.446942	chr2R:15748366	FBgn0050089
chr3R:2334585	SNP	A	G	0.3182	0.446942	chr3R:6508863	intergenic
chr2R:17192490	SNP	G	A	0.1304	0.446944	chr2R:21304985	FBgn0261554
chr3L:1124591	SNP	C	A	0.4444	0.446945	chr3L:1124591	intergenic
chr2L:3452159	SNP	C	A	0.1136	0.446946	chr2L:3452159	FBgn0031534; FBgn0031535
chr3L:16866443	SNP	T	C	0.08889	0.446946	chr3L:16873343	FBgn0261565
chr3R:5717949	SNP	T	C	0.3077	0.446948	chr3R:9892227	FBgn0267336
chr3L:11654186	SNP	T	C	0.1818	0.446949	chr3L:11661086	FBgn0052085
chr2L:4064189	SNP	T	C	0.2381	0.446949	chr2L:4064189	FBgn0000547
chr2L:4064218	SNP	A	G	0.2381	0.446949	chr2L:4064218	FBgn0000547
chr2L:4064487	SNP	C	T	0.2381	0.446949	chr2L:4064487	FBgn0000547
chr2L:7442854	SNP	T	C	0.3488	0.44695	chr2L:7442854	FBgn0031914
chr2R:20346476	SNP	C	A	0.4651	0.44695	chr2R:24458953	FBgn0035010
chr2R:10003204	SNP	A	G	0.08696	0.446951	chr2R:14115699	FBgn0040752
chr3L:5797211	SNP	A	G	0.2558	0.446954	chr3L:5804111	FBgn0015806; FBgn0259167
chr3L:3640602	SNP	G	A	0.3913	0.446955	chr3L:3640602	FBgn0263239
chr2L:2541233	SNP	T	C	0.1163	0.446957	chr2L:2541233	intergenic
chrX:16978877	SNP	A	C	0.1333	0.446957	chrX:17084844	FBgn0030815
chr3L:13255509	SNP	T	A	0.1556	0.446957	chr3L:13262409	FBgn0023095
chr3L:7431554	SNP	T	A	0.2439	0.446958	chr3L:7438454	FBgn0259935; FBgn0035782; FBgn0052383
chr2L:17421055	SNP	G	T	0.2381	0.446959	chr2L:17421055	FBgn0011274
chr2L:5470358	SNP	A	T	0.175	0.44696	chr2L:5470358	intergenic
chr2L:13332137	SNP	G	C	0.08696	0.446961	chr2L:13332137	intergenic
chr2R:19334169	SNP	G	C	0.08696	0.446961	chr2R:23446646	FBgn0264339
chr2R:19334170	SNP	A	G	0.08696	0.446961	chr2R:23446647	FBgn0264339
chr2R:19334172	SNP	A	T	0.08696	0.446961	chr2R:23446649	FBgn0264339
chr3R:15176142	SNP	T	A	0.08889	0.446962	chr3R:19350420	intergenic
chr3L:12501437	DEL	A	AGTTAATATA	0.1111	0.446962	chr3L:12508337	FBgn0036294; FBgn0002466
chr3R:27403037	SNP	G	A	0.1591	0.446964	chr3R:31577315	FBgn0043900
chr2R:5220918	SNP	A	G	0.3846	0.446965	chr2R:9333413	FBgn0033403; FBgn0033405
chr3R:24820269	SNP	G	T	0.3415	0.446966	chr3R:28994547	FBgn0039620
chr3R:16571373	SNP	A	C	0.1333	0.446966	chr3R:20745651	FBgn0259222; FBgn0051200
chr2L:14301886	SNP	A	T	0.1591	0.446967	chr2L:14301886	FBgn0261563
chr2R:16140308	SNP	A	C	0.2326	0.446967	chr2R:20252803	FBgn0034490
chrX:3661601	SNP	A	C	0.2	0.446968	chrX:3767568	FBgn0086899
chrX:3663607	SNP	G	C	0.2	0.446968	chrX:3769574	FBgn0086899
chrX:3663692	SNP	G	T	0.2	0.446968	chrX:3769659	FBgn0086899
chr3R:9640333	SNP	A	T	0.2143	0.446968	chr3R:13814611	FBgn0259730; FBgn0259731; FBgn0259732; FBgn0259733; FBgn0263650
chr2L:6728414	SNP	G	A	0.09091	0.446969	chr2L:6728414	FBgn0046704
chr3R:26332399	SNP	C	A	0.2444	0.44697	chr3R:30506677	FBgn0039782; FBgn0263527
chr3R:26332403	SNP	C	T	0.2444	0.44697	chr3R:30506681	FBgn0039782; FBgn0263527
chr3R:13525646	SNP	C	G	0.1818	0.446971	chr3R:17699924	FBgn0261885; FBgn0267703
chr3L:669896	SNP	T	G	0.1739	0.446971	chr3L:669896	intergenic
chr3L:8147286	SNP	A	G	0.2195	0.446972	chr3L:8154186	FBgn0259916
chr2L:2911219	SNP	C	A	0.2857	0.446972	chr2L:2911219	FBgn0041111
chr3R:4801266	SNP	C	G	0.09091	0.446973	chr3R:8975544	intergenic
chr3R:15280165	SNP	T	G	0.1778	0.446973	chr3R:19454443	FBgn0051221
chr3R:15280166	SNP	C	T	0.1778	0.446973	chr3R:19454444	FBgn0051221
chr2L:3358212	SNP	C	A	0.1087	0.446974	chr2L:3358212	FBgn0031526; FBgn0085423
chr3L:10722940	SNP	C	G	0.2	0.446974	chr3L:10729840	intergenic
chr3R:18816179	SNP	G	C	0.1622	0.446974	chr3R:22990457	FBgn0263390; FBgn0039034
chr2L:4406592	SNP	A	C	0.125	0.446975	chr2L:4406592	FBgn0031602
chr2L:7919016	DEL	A	ATGTA	0.4	0.446976	chr2L:7919016	FBgn0085450
chr2R:5127921	SNP	A	G	0.475	0.446977	chr2R:9240416	FBgn0010114; FBgn0033395; FBgn0015037
chr3L:18209794	SNP	T	C	0.1951	0.446978	chr3L:18216694	intergenic
chr3R:22804731	INS	TGTT	T	0.1	0.446979	chr3R:26979009	FBgn0039467
chrX:19475704	SNP	G	A	0.3261	0.446979	chrX:19581671	FBgn0031031
chr3L:18125955	SNP	T	A	0.09524	0.446979	chr3L:18132855	FBgn0036778
chr3R:12556555	SNP	G	A	0.4318	0.446981	chr3R:16730833	FBgn0003944
chr3L:4154007	SNP	C	T	0.3636	0.446981	chr3L:4154007	FBgn0259986
chr3L:13338518	SNP	G	A	0.4222	0.446982	chr3L:13345418	intergenic
chr3L:13338583	SNP	G	C	0.4222	0.446982	chr3L:13345483	intergenic
chr3L:13338586	DEL	AA	C	0.4222	0.446982	chr3L:13345486	intergenic
chr3L:13338589	SNP	A	G	0.4222	0.446982	chr3L:13345489	intergenic
chr3L:13338592	DEL	TA	G	0.4222	0.446982	chr3L:13345492	intergenic
chr3L:13338595	SNP	A	C	0.4222	0.446982	chr3L:13345495	intergenic
chr3R:7502576	SNP	T	G	0.2	0.446983	chr3R:11676854	FBgn0037931
chr2L:11367967	SNP	A	C	0.3721	0.446984	chr2L:11367967	FBgn0000287
chr3L:5402710	SNP	A	G	0.3023	0.446984	chr3L:5409610	intergenic
chrX:12021758	SNP	G	C	0.3261	0.446986	chrX:12127725	FBgn0267001
chr3L:16278753	SNP	A	T	0.1111	0.446986	chr3L:16285653	FBgn0036594
chr3L:14454513	SNP	A	T	0.1778	0.446987	chr3L:14461413	FBgn0087007
chr2L:17633750	SNP	T	G	0.119	0.446987	chr2L:17633750	intergenic
chr2L:17633778	SNP	A	T	0.119	0.446987	chr2L:17633778	intergenic
chr2R:16739449	SNP	A	G	0.2	0.446989	chr2R:20851944	FBgn0034553
chr2L:10854382	SNP	T	C	0.1818	0.446991	chr2L:10854382	FBgn0262599; FBgn0027453
chr2L:3787624	SNP	G	C	0.08889	0.446991	chr2L:3787624	FBgn0031571
chr2L:6448613	SNP	T	C	0.3902	0.446994	chr2L:6448613	FBgn0031813; FBgn0031814
chr3L:5714815	INS	ATAG	A	0.3409	0.446995	chr3L:5721715	FBgn0085447
chr3L:16027802	SNP	A	G	0.2791	0.446996	chr3L:16034702	FBgn0261633; FBgn0260646; FBgn0036560
chr3L:9019974	SNP	T	G	0.3696	0.446996	chr3L:9026874	intergenic
chr2L:1440711	INS	TT	T	0.1951	0.446998	chr2L:1440711	intergenic
chr3L:1316869	SNP	A	G	0.4419	0.446999	chr3L:1316869	FBgn0035207
chr3R:17211001	SNP	T	A	0.2955	0.447	chr3R:21385279	intergenic
chr3R:15486164	INS	T	TT	0.3077	0.447	chr3R:19660442	FBgn0003011
chr2R:18150985	SNP	T	A	0.2558	0.447002	chr2R:22263480	FBgn0020307
chrX:21451631	SNP	C	A	0.3043	0.447002	chrX:21580604	intergenic
chr3R:15132178	SNP	G	A	0.4773	0.447003	chr3R:19306456	FBgn0000463
chr2R:5011393	SNP	C	T	0.119	0.447003	chr2R:9123888	FBgn0033381; FBgn0027561
chr2R:12122445	SNP	A	T	0.1556	0.447004	chr2R:16234940	FBgn0034095; FBgn0034096
chr3R:18535058	SNP	A	G	0.1111	0.447004	chr3R:22709336	FBgn0039010
chr3R:19954566	SNP	A	T	0.1111	0.447004	chr3R:24128844	FBgn0039152; FBgn0039153
chr2L:16089652	SNP	A	C	0.1739	0.447005	chr2L:16089652	intergenic
chr3L:1695208	SNP	G	T	0.3111	0.447006	chr3L:1695208	FBgn0035260; FBgn0035257
chr3R:19364912	SNP	C	T	0.25	0.447007	chr3R:23539190	FBgn0039087
chr2R:20095807	SNP	T	G	0.3	0.447007	chr2R:24208284	FBgn0034990
chr3L:12169903	INS	TT	T	0.2444	0.447007	chr3L:12176803	FBgn0027843
chr2R:5980305	SNP	T	C	0.1778	0.447008	chr2R:10092800	FBgn0033484
chrX:14804401	SNP	C	T	0.2222	0.447008	chrX:14910368	FBgn0264078; FBgn0030594; FBgn0030595
chrX:3461247	SNP	C	T	0.4444	0.44701	chrX:3567214	FBgn0052791; FBgn0052792
chr3R:24444558	SNP	T	C	0.3111	0.44701	chr3R:28618836	FBgn0039590
chr3R:25470303	SNP	T	G	0.2857	0.447011	chr3R:29644581	FBgn0266137
chr3R:20953212	SNP	A	G	0.122	0.447011	chr3R:25127490	FBgn0039280; FBgn0260229; FBgn0259152
chrX:3891770	SNP	G	A	0.2667	0.447013	chrX:3997737	intergenic
chr2L:10032393	SNP	T	G	0.2791	0.447014	chr2L:10032393	FBgn0027600
chr3R:22399292	SNP	C	G	0.2558	0.447014	chr3R:26573570	FBgn0263289
chr3R:16426446	SNP	A	C	0.1136	0.447014	chr3R:20600724	FBgn0023097
chr2R:14505312	SNP	A	G	0.4783	0.447014	chr2R:18617807	FBgn0034363; FBgn0034364
chrX:8342258	SNP	C	G	0.3111	0.447015	chrX:8448225	FBgn0021767
chr3R:23720121	SNP	G	T	0.1429	0.447016	chr3R:27894399	FBgn0085382
chrX:2778910	SNP	T	C	0.3182	0.447017	chrX:2884877	FBgn0028369; FBgn0029639
chr2R:2643770	SNP	C	T	0.1463	0.447017	chr2R:6756265	FBgn0027066; FBgn0033100
chr2L:1634970	SNP	T	G	0.3333	0.447018	chr2L:1634970	intergenic
chr2L:14619739	INS	ACAT	A	0.3571	0.447018	chr2L:14619739	FBgn0003016; FBgn0000055; FBgn0000056
chr2L:14619759	SNP	A	G	0.3571	0.447018	chr2L:14619759	FBgn0003016; FBgn0000055; FBgn0000056
chr2L:14619767	SNP	G	A	0.3571	0.447018	chr2L:14619767	FBgn0003016; FBgn0000055; FBgn0000056
chr2R:10869474	SNP	G	T	0.4318	0.447018	chr2R:14981969	FBgn0033988
chr2R:18094609	SNP	A	G	0.4773	0.447019	chr2R:22207104	FBgn0034711
chr3R:13653464	DEL	T	TT	0.1905	0.447021	chr3R:17827742	FBgn0261649
chr3L:2681275	DEL	G	GGCTGG	0.1163	0.447022	chr3L:2681275	FBgn0264606
chr2L:13051284	SNP	T	G	0.1628	0.447022	chr2L:13051284	FBgn0262160
chr3L:6760804	SNP	A	G	0.1556	0.447024	chr3L:6767704	intergenic
chr3R:11283714	SNP	A	G	0.4419	0.447024	chr3R:15457992	FBgn0038341
chr2L:6747084	SNP	C	T	0.1087	0.447026	chr2L:6747084	FBgn0031855; FBgn0265257
chr3R:21672771	SNP	C	A	0.4524	0.447026	chr3R:25847049	FBgn0267214; FBgn0267215; FBgn0267216
chr2R:16125538	SNP	T	C	0.3023	0.447027	chr2R:20238033	FBgn0034485; FBgn0034486
chr2L:9516598	SNP	C	A	0.2791	0.447027	chr2L:9516598	FBgn0032120
chr2R:16925157	SNP	A	G	0.3171	0.447028	chr2R:21037652	intergenic
chr3L:10267479	SNP	C	T	0.1111	0.447028	chr3L:10274379	FBgn0036080
chr2R:13816870	SNP	T	G	0.08889	0.44703	chr2R:17929365	intergenic
chr3R:13759336	SNP	T	C	0.3902	0.447031	chr3R:17933614	FBgn0263995
chr2R:9552507	SNP	C	T	0.1364	0.447031	chr2R:13665002	FBgn0000633; FBgn0033863
chr3R:25838958	SNP	G	T	0.1522	0.447032	chr3R:30013236	FBgn0039737
chr3R:8437287	INS	CGGC	C	0.09524	0.447033	chr3R:12611565	intergenic
chr3L:16019046	INS	AAAACATATATACTTCAGTTTGTGCAACTCAT	A	0.3095	0.447034	chr3L:16025946	FBgn0044028
chr2L:224599	DEL	G	GTTA	0.122	0.447034	chr2L:224599	FBgn0266557; FBgn0265153
chr3L:17332703	DEL	T	TT	0.4474	0.447034	chr3L:17339603	FBgn0036710; FBgn0052173; FBgn0036711
chr3L:11440120	SNP	G	A	0.2558	0.447035	chr3L:11447020	FBgn0036159
chr3R:26136011	SNP	T	G	0.09756	0.447036	chr3R:30310289	FBgn0010113
chr2R:7416323	SNP	T	C	0.1333	0.447036	chr2R:11528818	FBgn0000577
chr2R:7417801	SNP	G	A	0.1333	0.447036	chr2R:11530296	intergenic
chr3R:9776042	SNP	T	C	0.3409	0.447037	chr3R:13950320	FBgn0047199; FBgn0038190
chr3R:20282135	SNP	G	T	0.3953	0.447038	chr3R:24456413	FBgn0000036
chr3R:22328769	SNP	A	G	0.1707	0.44704	chr3R:26503047	FBgn0039431
chr3L:805851	SNP	A	G	0.08696	0.44704	chr3L:805851	intergenic
chr3R:19067583	INS	AA	A	0.4419	0.44704	chr3R:23241861	FBgn0039064
chr2L:5662732	SNP	C	T	0.2273	0.447043	chr2L:5662732	FBgn0266068; FBgn0031728
chr3R:21486375	SNP	C	A	0.4524	0.447043	chr3R:25660653	FBgn0027508
chr2L:758187	SNP	A	G	0.2927	0.447043	chr2L:758187	FBgn0031275
chr2R:13195491	SNP	T	C	0.2174	0.447043	chr2R:17307986	FBgn0265487; FBgn0263709
chrX:12175065	SNP	A	T	0.2619	0.447043	chrX:12281032	FBgn0267001
chr3L:10487802	SNP	A	G	0.09302	0.447044	chr3L:10494702	FBgn0052062
chr3L:10487833	SNP	T	G	0.09302	0.447044	chr3L:10494733	FBgn0052062
chr3R:10117578	SNP	G	C	0.1395	0.447045	chr3R:14291856	FBgn0038220
chr2L:11941024	SNP	T	C	0.1707	0.447046	chr2L:11941024	intergenic
chr3R:26897523	SNP	T	A	0.2558	0.447047	chr3R:31071801	FBgn0024288
chr2R:9317971	SNP	G	C	0.1667	0.447047	chr2R:13430466	FBgn0259221; FBgn0011881; FBgn0011909; FBgn0011882; FBgn0011883
chr3R:15529731	SNP	C	T	0.3571	0.447047	chr3R:19704009	intergenic
chr2R:15694584	SNP	T	C	0.1136	0.447047	chr2R:19807079	intergenic
