## Supplemental tables S1-8, S10 for "Genome-Wide Association Study and transcriptome analysis reveals a complex gene network that regulates opsin gene expression and cell fate determination in *Drosophila* R7 photoreceptor cells" (part 51 of 74)

### Sheet: table.S2 (continued)
Coordinates	Class	Minor Allele	Major Allele	Minor Allele Frequency	Mixed P-value	Updated dm6 Coordinates	Associated Gene(s)
chr3L:18795366	SNP	T	C	0.2619	0.447048	chr3L:18802266	FBgn0001078; FBgn0267601; FBgn0036814
chrX:5065723	SNP	G	T	0.2273	0.44705	chrX:5171690	FBgn0029746; FBgn0266098
chr2L:5955247	SNP	A	C	0.359	0.447051	chr2L:5955247	FBgn0031752; FBgn0031753
chr2L:12177199	SNP	C	T	0.09091	0.447051	chr2L:12177199	FBgn0000114; FBgn0032422
chr2L:14915726	SNP	A	C	0.3659	0.447051	chr2L:14915726	FBgn0259213
chr2R:8899722	SNP	G	T	0.2727	0.447051	chr2R:13012217	intergenic
chr2R:13219360	SNP	T	C	0.1556	0.447053	chr2R:17331855	FBgn0265487
chr3R:27071464	DEL	TC	T	0.4091	0.447054	chr3R:31245742	FBgn0051005
chr2R:10224525	DEL	T	TATTGT	0.186	0.447055	chr2R:14337020	FBgn0085408
chr2R:17331349	SNP	G	A	0.3478	0.447055	chr2R:21443844	FBgn0010415
chr3R:21296023	DEL	A	AGTGAGTCGA	0.4474	0.447055	chr3R:25470301	FBgn0004509
chr3R:15977098	SNP	G	A	0.1778	0.447055	chr3R:20151376	intergenic
chrX:3020617	SNP	G	C	0.3478	0.447056	chrX:3126584	FBgn0028369
chr2L:14772447	SNP	C	A	0.1111	0.447056	chr2L:14772447	intergenic
chrX:6639874	SNP	C	T	0.2391	0.447058	chrX:6745841	FBgn0266200; FBgn0266279
chrX:6640121	SNP	T	C	0.2391	0.447058	chrX:6746088	FBgn0266200; FBgn0266279
chrX:6640123	SNP	G	A	0.2391	0.447058	chrX:6746090	FBgn0266200; FBgn0266279
chr2L:1927037	SNP	T	C	0.4651	0.447061	chr2L:1927037	FBgn0031374
chr2R:9277580	SNP	C	T	0.1556	0.447061	chr2R:13390075	FBgn0263774
chr3R:23312262	SNP	T	A	0.439	0.447063	chr3R:27486540	intergenic
chr2L:11181375	SNP	C	T	0.4762	0.447064	chr2L:11181375	FBgn0259822; FBgn0032354
chr2L:912061	SNP	G	A	0.1136	0.447065	chr2L:912061	FBgn0264870
chrX:16881558	SNP	C	A	0.3864	0.447065	chrX:16987525	FBgn0266354
chr3R:14207428	SNP	A	T	0.2683	0.447065	chr3R:18381706	FBgn0038610; FBgn0038611
chr2R:12948262	SNP	T	G	0.2222	0.447066	chr2R:17060757	FBgn0034186
chr2L:2793664	SNP	A	T	0.4286	0.447066	chr2L:2793664	FBgn0004242
chr3R:25422048	SNP	C	T	0.2	0.447066	chr3R:29596326	FBgn0086361
chr2L:18808669	SNP	A	T	0.381	0.447067	chr2L:18808669	FBgn0040992; FBgn0260228
chr2R:4485560	SNP	A	G	0.2667	0.447067	chr2R:8598055	FBgn0033309
chr2R:16135848	SNP	G	A	0.1304	0.447068	chr2R:20248343	FBgn0034489; FBgn0034490
chr2L:20502874	SNP	A	G	0.2927	0.447068	chr2L:20502874	intergenic
chr2L:8889709	SNP	A	G	0.1364	0.447069	chr2L:8889709	intergenic
chr2R:17963229	SNP	G	T	0.2381	0.44707	chr2R:22075724	FBgn0034689; FBgn0067102
chrX:13692954	SNP	C	G	0.2	0.447072	chrX:13798921	FBgn0261244
chr3R:6461460	SNP	C	T	0.1707	0.447072	chr3R:10635738	FBgn0001235
chrX:5470815	SNP	T	A	0.4889	0.447073	chrX:5576782	intergenic
chr2L:2601299	SNP	G	A	0.3864	0.447073	chr2L:2601299	FBgn0266024
chr2L:6319902	SNP	C	T	0.1429	0.447074	chr2L:6319902	FBgn0053531
chr3L:3778551	SNP	G	C	0.4	0.447075	chr3L:3778551	FBgn0052264
chr2R:9834065	DEL	A	AT	0.119	0.447075	chr2R:13946560	FBgn0262739
chrX:21056050	SNP	T	A	0.4773	0.447075	chrX:21185023	intergenic
chrX:21056055	DEL	TCCCGGGTGCCCGA	T	0.4773	0.447075	chrX:21185028	intergenic
chr3L:5517026	SNP	C	A	0.1304	0.447075	chr3L:5523926	FBgn0035610
chrX:14538958	DEL	CCGCCC	C	0.4048	0.447077	chrX:14644925	FBgn0015773
chr2R:11811147	SNP	C	T	0.275	0.447078	chr2R:15923642	FBgn0034049
chr2L:17631967	SNP	T	C	0.1136	0.447078	chr2L:17631967	intergenic
chr2L:17631987	SNP	G	A	0.1136	0.447078	chr2L:17631987	intergenic
chr2L:19892614	SNP	A	G	0.2326	0.447079	chr2L:19892614	FBgn0263873; FBgn0032827
chr2L:19892638	SNP	T	A	0.2326	0.447079	chr2L:19892638	FBgn0263873; FBgn0032827
chr2L:18679409	SNP	C	T	0.25	0.447079	chr2L:18679409	FBgn0086909; FBgn0015553
chr2L:20241435	SNP	G	A	0.475	0.447079	chr2L:20241435	intergenic
chr2L:20241436	SNP	G	A	0.475	0.447079	chr2L:20241436	intergenic
chr2L:20241456	SNP	A	G	0.475	0.447079	chr2L:20241456	intergenic
chr2L:18657088	SNP	C	G	0.1556	0.44708	chr2L:18657088	FBgn0032694
chr3R:9900608	SNP	A	G	0.4878	0.44708	chr3R:14074886	FBgn0038197
chrX:14916316	SNP	T	C	0.2391	0.447081	chrX:15022283	FBgn0030600
chr3R:18048064	SNP	C	G	0.4651	0.447081	chr3R:22222342	FBgn0051163
chr3R:6267539	SNP	A	T	0.4146	0.447084	chr3R:10441817	intergenic
chr3R:17838913	SNP	C	T	0.4872	0.447085	chr3R:22013191	FBgn0264490
chrX:12890392	SNP	T	C	0.1739	0.447085	chrX:12996359	FBgn0265597
chr2L:1385493	SNP	G	T	0.3488	0.447086	chr2L:1385493	FBgn0002543
chr2L:4189841	SNP	G	C	0.4048	0.447088	chr2L:4189841	FBgn0040102; FBgn0031589
chr3L:14929836	INS	TTC	T	0.1163	0.447088	chr3L:14936736	FBgn0259099
chrX:9375476	SNP	C	G	0.08696	0.447089	chrX:9481443	FBgn0261260
chrX:7909910	SNP	T	C	0.3261	0.447091	chrX:8015877	FBgn0010329
chr2L:12281896	SNP	C	A	0.4048	0.447093	chr2L:12281896	FBgn0000114
chrX:3986261	SNP	C	A	0.1282	0.447093	chrX:4092228	FBgn0263772
chr3R:19212863	INS	TT	T	0.4878	0.447094	chr3R:23387141	intergenic
chr2L:6581424	SNP	A	G	0.2174	0.447094	chr2L:6581424	FBgn0031835
chr3L:11267128	SNP	T	G	0.09302	0.447094	chr3L:11274028	FBgn0265931
chr2L:5772663	SNP	C	T	0.2381	0.447094	chr2L:5772663	FBgn0031738
chr2R:6649050	SNP	C	T	0.4889	0.447095	chr2R:10761545	FBgn0053144; FBgn0263802
chr3R:4931723	SNP	T	C	0.1395	0.447095	chr3R:9106001	FBgn0003165
chr3R:4942235	SNP	A	C	0.1395	0.447095	chr3R:9116513	FBgn0003165
chr3L:1420338	SNP	C	A	0.08696	0.447095	chr3L:1420338	FBgn0267487; FBgn0035218
chr3L:1420346	SNP	A	C	0.08696	0.447095	chr3L:1420346	FBgn0267487; FBgn0035218
chr3L:1422229	SNP	G	A	0.08696	0.447095	chr3L:1422229	FBgn0267487; FBgn0035218
chr3L:1422675	SNP	A	T	0.08696	0.447095	chr3L:1422675	FBgn0267487; FBgn0035218
chr3L:1423607	SNP	T	A	0.08696	0.447095	chr3L:1423607	FBgn0267487; FBgn0035218
chr2L:2437819	SNP	G	C	0.1951	0.447097	chr2L:2437819	FBgn0000490
chr2L:2437842	SNP	A	G	0.1951	0.447097	chr2L:2437842	FBgn0000490
chr3R:26480696	SNP	A	G	0.1667	0.447098	chr3R:30654974	intergenic
chr2L:18416187	SNP	G	C	0.4545	0.447098	chr2L:18416187	intergenic
chr3L:7005663	SNP	T	G	0.4634	0.447099	chr3L:7012563	FBgn0260660
chr3R:24261409	SNP	G	T	0.3556	0.447099	chr3R:28435687	FBgn0039584
chr2L:17484373	SNP	T	A	0.1395	0.4471	chr2L:17484373	FBgn0032643; FBgn0032644
chr2R:17547890	SNP	G	A	0.3778	0.447101	chr2R:21660385	FBgn0034646; FBgn0034647
chr3L:2923271	SNP	G	A	0.3778	0.447101	chr3L:2923271	FBgn0262593
chr2R:10411975	SNP	C	G	0.1111	0.447102	chr2R:14524470	intergenic
chrX:14109394	SNP	G	A	0.1522	0.447103	chrX:14215361	FBgn0026713
chrX:19867174	DEL	TTT	T	0.3864	0.447103	chrX:19973141	intergenic
chrX:3210329	DEL	G	GT	0.3095	0.447105	chrX:3316296	FBgn0000479; FBgn0266180; FBgn0029656
chr2R:9684294	INS	A	AGGTA	0.4286	0.447106	chr2R:13796789	FBgn0033869
chr3L:2137693	SNP	A	G	0.1136	0.447108	chr3L:2137693	FBgn0052311
chr3L:7573258	SNP	G	T	0.4444	0.447108	chr3L:7580158	intergenic
chr3L:7573356	DEL	TAAGT	T	0.4444	0.447108	chr3L:7580256	intergenic
chr3L:7573361	INS	G	GAAAGGCA	0.4444	0.447108	chr3L:7580261	intergenic
chr3L:7573363	SNP	C	T	0.4444	0.447108	chr3L:7580263	intergenic
chr2R:16994041	SNP	T	A	0.2273	0.447108	chr2R:21106536	FBgn0015721
chrX:9716831	SNP	A	C	0.4	0.447109	chrX:9822798	FBgn0052698
chr3R:25207063	SNP	A	G	0.2927	0.447109	chr3R:29381341	FBgn0004369
chr2R:2484820	SNP	T	G	0.2558	0.447113	chr2R:6597315	FBgn0086655
chr3L:11878592	SNP	T	A	0.4524	0.447113	chr3L:11885492	FBgn0266100
chr3L:10622977	SNP	A	G	0.2609	0.447114	chr3L:10629877	FBgn0260644; FBgn0260643
chr2L:2159946	SNP	A	T	0.2791	0.447114	chr2L:2159946	FBgn0000097
chr3R:14627716	SNP	T	C	0.1364	0.447115	chr3R:18801994	FBgn0038653
chr3L:1606258	SNP	C	G	0.3778	0.447115	chr3L:1606258	FBgn0035239; FBgn0035240
chr2R:19576396	SNP	T	G	0.1463	0.447117	chr2R:23688873	FBgn0265052; FBgn0262728
chr3L:10737829	SNP	G	A	0.1364	0.447117	chr3L:10744729	intergenic
chr3R:9762671	SNP	C	T	0.1628	0.447117	chr3R:13936949	intergenic
chr3L:1948366	SNP	C	G	0.1111	0.447117	chr3L:1948366	FBgn0002872; FBgn0035295
chr2L:12876192	SNP	T	C	0.4091	0.447118	chr2L:12876192	intergenic
chr3L:16145978	DEL	A	ATTACGT	0.1667	0.447119	chr3L:16152878	FBgn0036576
chr2R:11901308	SNP	T	G	0.1522	0.44712	chr2R:16013803	FBgn0034063; FBgn0010590
chr3R:21334858	SNP	C	T	0.5	0.447121	chr3R:25509136	FBgn0039343
chr3R:20372108	SNP	C	T	0.1591	0.447122	chr3R:24546386	FBgn0266758
chr2L:14393530	SNP	T	A	0.2	0.447122	chr2L:14393530	FBgn0004858
chr3R:17925207	DEL	CCC	C	0.2051	0.447123	chr3R:22099485	intergenic
chr2L:18573455	SNP	A	G	0.4634	0.447123	chr2L:18573455	FBgn0085370
chr3R:19318485	SNP	A	T	0.3171	0.447123	chr3R:23492763	intergenic
chr3R:13211186	SNP	G	A	0.1591	0.447124	chr3R:17385464	FBgn0038499; FBgn0262871
chr2L:10401912	SNP	G	C	0.1818	0.447125	chr2L:10401912	FBgn0051716
chr3R:11409784	SNP	A	G	0.4651	0.447126	chr3R:15584062	intergenic
chrX:17019237	SNP	T	C	0.4889	0.447126	chrX:17125204	FBgn0260748
chr2R:19510700	SNP	G	A	0.3409	0.447127	chr2R:23623177	intergenic
chr3L:4049147	SNP	G	A	0.1111	0.447128	chr3L:4049147	FBgn0035490
chr2L:9489217	SNP	T	C	0.3095	0.447129	chr2L:9489217	intergenic
chr2L:9919354	SNP	T	G	0.2727	0.447129	chr2L:9919354	FBgn0032160; FBgn0032161
chr3L:3042201	SNP	A	C	0.08696	0.44713	chr3L:3042201	FBgn0040308
chr2L:18263995	SNP	T	G	0.2195	0.447131	chr2L:18263995	FBgn0261804
chr2R:14363213	SNP	G	A	0.3261	0.447132	chr2R:18475708	FBgn0028496
chr3R:2861434	SNP	G	A	0.09524	0.447134	chr3R:7035712	intergenic
chr2L:1922590	SNP	G	C	0.1163	0.447134	chr2L:1922590	FBgn0031374
chr3L:16130172	SNP	C	T	0.3182	0.447135	chr3L:16137072	FBgn0036574; FBgn0036575; FBgn0036576
chr2R:14899620	SNP	C	T	0.1087	0.447137	chr2R:19012115	intergenic
chr3L:1009216	SNP	G	T	0.1304	0.447137	chr3L:1009216	FBgn0024277
chr2R:12065377	SNP	T	C	0.2791	0.447137	chr2R:16177872	FBgn0034085; FBgn0015754
chr3L:9016730	SNP	A	C	0.1739	0.447137	chr3L:9023630	intergenic
chr3R:18574268	SNP	C	G	0.4524	0.447138	chr3R:22748546	FBgn0039020; FBgn0051139; FBgn0086253
chr2L:7141010	SNP	G	C	0.09091	0.447138	chr2L:7141010	FBgn0085407
chrX:5798588	SNP	T	A	0.2667	0.447138	chrX:5904555	FBgn0000042
chr2R:19570130	SNP	A	T	0.1667	0.447139	chr2R:23682607	FBgn0034887; FBgn0265052
chr3L:1433814	SNP	A	G	0.3261	0.44714	chr3L:1433814	FBgn0267487; FBgn0043865
chr3L:15869511	INS	TT	T	0.3077	0.447141	chr3L:15876411	FBgn0264908; FBgn0264843
chr3L:11519259	SNP	T	C	0.2667	0.447141	chr3L:11526159	FBgn0259481
chr2R:1942502	SNP	G	T	0.375	0.447141	chr2R:6054997	FBgn0033058
chr3R:14634101	SNP	C	T	0.4419	0.447142	chr3R:18808379	FBgn0038653
chr3R:8102698	SNP	G	C	0.3111	0.447142	chr3R:12276976	FBgn0003651; FBgn0267678
chr2L:4438706	SNP	A	C	0.09091	0.447143	chr2L:4438706	FBgn0031602; FBgn0262358
chr2L:4260284	INS	TCA	T	0.1333	0.447143	chr2L:4260284	FBgn0264889
chr2L:9654521	SNP	C	A	0.4524	0.447143	chr2L:9654521	FBgn0032136
chr3R:13494166	SNP	A	T	0.4545	0.447143	chr3R:17668444	FBgn0038532; FBgn0266405; FBgn0051576; FBgn0038533
chr2L:10406002	SNP	T	C	0.1111	0.447144	chr2L:10406002	FBgn0032240; FBgn0067622; FBgn0051718
chr2L:8992408	SNP	A	T	0.2045	0.447144	chr2L:8992408	FBgn0032085
chr3R:9663863	SNP	C	G	0.1111	0.447144	chr3R:13838141	FBgn0266464; FBgn0051495
chr3R:10602943	SNP	G	C	0.4091	0.447144	chr3R:14777221	FBgn0263929
chr3L:20715932	SNP	A	G	0.2045	0.447145	chr3L:20722832	intergenic
chrX:1963908	SNP	A	C	0.1522	0.447146	chrX:2069875	FBgn0025628; FBgn0025627
chr3R:16537585	SNP	A	T	0.3659	0.447146	chr3R:20711863	FBgn0024944
chr3L:8358369	SNP	T	C	0.1111	0.447147	chr3L:8365269	intergenic
chr2R:9081381	SNP	C	G	0.2955	0.447148	chr2R:13193876	FBgn0053182
chr2R:9081403	SNP	T	C	0.2955	0.447148	chr2R:13193898	FBgn0053182
chr2R:9081410	SNP	A	G	0.2955	0.447148	chr2R:13193905	FBgn0053182
chr3R:17552329	SNP	C	T	0.4878	0.447148	chr3R:21726607	intergenic
chrX:14751140	SNP	A	G	0.1333	0.447149	chrX:14857107	FBgn0264078; FBgn0030589
chrX:14751141	SNP	A	T	0.1333	0.447149	chrX:14857108	FBgn0264078; FBgn0030589
chrX:14751193	SNP	A	T	0.1333	0.447149	chrX:14857160	FBgn0264078; FBgn0030589
chr3L:21777719	SNP	A	G	0.1429	0.447149	chr3L:21784619	intergenic
chr3R:16451486	SNP	A	T	0.4615	0.447149	chr3R:20625764	FBgn0001169
chr3L:12432091	SNP	A	G	0.2667	0.44715	chr3L:12438991	intergenic
chr2L:3874931	SNP	T	G	0.1522	0.44715	chr2L:3874931	FBgn0000256
chr2R:10963715	SNP	G	C	0.1087	0.44715	chr2R:15076210	intergenic
chrX:18204153	DEL	A	ATAC	0.09756	0.447152	chrX:18310120	FBgn0004956; FBgn0267168
chr2L:1421128	SNP	T	C	0.09091	0.447153	chr2L:1421128	FBgn0002543
chr3R:18985859	SNP	A	G	0.2667	0.447153	chr3R:23160137	FBgn0039058; FBgn0039059
chr2L:6089224	SNP	T	C	0.1364	0.447153	chr2L:6089224	FBgn0266450
chr3L:11156032	INS	GTG	G	0.1304	0.447155	chr3L:11162932	FBgn0052082; FBgn0264721
chr3L:11157338	SNP	A	G	0.1304	0.447155	chr3L:11164238	FBgn0052082; FBgn0264721; FBgn0052076
chr3L:11157348	SNP	G	T	0.1304	0.447155	chr3L:11164248	FBgn0052082; FBgn0264721; FBgn0052076
chr3L:11157352	DEL	T	AACCACCC	0.1304	0.447155	chr3L:11164252	FBgn0052082; FBgn0264721; FBgn0052076
chr3L:11157364	SNP	G	A	0.1304	0.447155	chr3L:11164264	FBgn0052082; FBgn0264721; FBgn0052076
chr3L:11157387	SNP	C	T	0.1304	0.447155	chr3L:11164287	FBgn0052082; FBgn0264721; FBgn0052076
chr3L:11157498	SNP	G	T	0.1304	0.447155	chr3L:11164398	FBgn0052082; FBgn0264721; FBgn0052076
chr3L:6986623	SNP	T	A	0.4222	0.447155	chr3L:6993523	FBgn0045759
chrX:10840825	SNP	G	A	0.3111	0.447155	chrX:10946792	FBgn0263705
chr3R:23265194	SNP	G	A	0.2889	0.447157	chr3R:27439472	FBgn0265317; FBgn0263401
chr3L:11030702	SNP	T	A	0.5	0.447157	chr3L:11037602	FBgn0263776
chr3L:2558057	SNP	T	C	0.2791	0.447157	chr3L:2558057	FBgn0010909
chr2R:1085181	SNP	T	C	0.3721	0.447158	chr2R:5197676	FBgn0053554
chr3R:24474603	SNP	C	T	0.1333	0.447158	chr3R:28648881	intergenic
chrX:8090061	SNP	T	A	0.1556	0.44716	chrX:8196028	FBgn0261873
chrX:22042345	DEL	G	GGAA	0.08889	0.44716	chrX:22640509	intergenic
chr3R:25042581	SNP	A	G	0.1778	0.447161	chr3R:29216859	FBgn0051044; FBgn0262404
chr2L:2025868	DEL	T	TT	0.4865	0.447162	chr2L:2025868	FBgn0031384
chr3R:17563199	SNP	C	T	0.4048	0.447163	chr3R:21737477	FBgn0262143; FBgn0262144; FBgn0054034
chr3L:1631927	INS	TTT	T	0.2683	0.447163	chr3L:1631927	FBgn0013342
chr3L:2889778	SNP	A	G	0.4091	0.447164	chr3L:2889778	FBgn0035379
chr2R:15944827	SNP	A	G	0.3953	0.447165	chr2R:20057322	FBgn0265842
chrX:17603480	SNP	A	C	0.4651	0.447166	chrX:17709447	FBgn0030864; FBgn0261570
chr3R:10800334	SNP	C	A	0.2558	0.447167	chr3R:14974612	intergenic
chr2R:16470250	INS	CGAAGTTAGC	C	0.2326	0.447167	chr2R:20582745	FBgn0028622
chr3L:5277770	INS	ATA	A	0.2667	0.447167	chr3L:5284670	intergenic
chr2L:3409448	SNP	A	C	0.1778	0.447167	chr2L:3409448	FBgn0031530
chr2R:19175991	SNP	A	G	0.4318	0.447169	chr2R:23288468	intergenic
chrX:6479146	SNP	T	G	0.4091	0.447169	chrX:6585113	FBgn0085446
chr3L:16927738	SNP	T	G	0.25	0.44717	chr3L:16934638	FBgn0036678
chr3L:19437736	SNP	G	C	0.4186	0.447171	chr3L:19444636	FBgn0053062
chr2L:11633375	SNP	C	T	0.09756	0.447172	chr2L:11633375	intergenic
chr2L:11633379	SNP	T	C	0.09756	0.447172	chr2L:11633379	intergenic
chrX:4114487	SNP	C	T	0.3913	0.447172	chrX:4220454	FBgn0029697
chr2R:4200409	SNP	A	G	0.09091	0.447173	chr2R:8312904	FBgn0265643
chrX:5236382	SNP	C	T	0.08696	0.447173	chrX:5342349	FBgn0029761
chrX:5236468	SNP	T	A	0.08696	0.447173	chrX:5342435	FBgn0029761
chrX:5236950	SNP	G	A	0.08696	0.447173	chrX:5342917	FBgn0029761
chrX:7468888	SNP	T	C	0.08696	0.447173	chrX:7574855	FBgn0029951
chrX:7550910	SNP	T	C	0.08696	0.447173	chrX:7656877	FBgn0004198
chr2L:10781179	SNP	T	A	0.4762	0.447174	chr2L:10781179	FBgn0051869
chr3L:6649809	SNP	A	T	0.2045	0.447175	chr3L:6656709	intergenic
chr3R:9927328	SNP	G	A	0.4048	0.447175	chr3R:14101606	FBgn0038201
chrX:12622582	SNP	T	C	0.1364	0.447176	chrX:12728549	FBgn0265523; FBgn0264678
chr3L:484620	SNP	T	A	0.1087	0.447179	chr3L:484620	FBgn0001316
chr3R:25094372	SNP	A	C	0.3182	0.44718	chr3R:29268650	intergenic
chr3R:25094374	SNP	T	G	0.3182	0.44718	chr3R:29268652	intergenic
chr2L:13716780	SNP	T	C	0.1591	0.44718	chr2L:13716780	FBgn0051814
chr2L:11204640	SNP	A	G	0.09302	0.44718	chr2L:11204640	FBgn0264441
chr2L:11204641	SNP	T	A	0.09302	0.44718	chr2L:11204641	FBgn0264441
chrX:14373605	SNP	C	A	0.2174	0.447181	chrX:14479572	FBgn0030569
chr3R:15967634	SNP	G	A	0.2857	0.447182	chr3R:20141912	intergenic
chrX:8104993	SNP	C	T	0.3023	0.447184	chrX:8210960	FBgn0261873
chr2L:20310913	DEL	TT	T	0.4211	0.447185	chr2L:20310913	FBgn0003475
chr2L:5414619	SNP	T	C	0.08889	0.447185	chr2L:5414619	FBgn0016660
chr3R:26697703	SNP	T	C	0.2558	0.447186	chr3R:30871981	FBgn0039806
chr2L:9302912	SNP	G	C	0.2927	0.447186	chr2L:9302912	FBgn0267252
chr3R:21895020	SNP	A	G	0.09302	0.447187	chr3R:26069298	intergenic
chr2L:10095399	DEL	TCATCAT	T	0.45	0.447187	chr2L:10095399	FBgn0265002; FBgn0083945
chr2L:2634634	SNP	T	C	0.375	0.447187	chr2L:2634634	intergenic
chrX:5189817	SNP	C	T	0.4	0.447187	chrX:5295784	FBgn0261803
chr2R:9137045	SNP	T	A	0.3111	0.447188	chr2R:13249540	FBgn0002789; FBgn0033818
chr2L:6108350	SNP	T	C	0.275	0.447188	chr2L:6108350	FBgn0266521
chr3R:25308004	SNP	G	A	0.4091	0.447188	chr3R:29482282	FBgn0004369
chr3R:15630693	SNP	G	C	0.1538	0.447189	chr3R:19804971	FBgn0014135
chr2L:3411406	SNP	T	G	0.1429	0.44719	chr2L:3411406	FBgn0031530; FBgn0031531
chr2L:4002245	SNP	A	G	0.1364	0.44719	chr2L:4002245	FBgn0266883
chr2L:4800218	SNP	A	C	0.1364	0.447193	chr2L:4800218	FBgn0031629
chr2R:12637739	SNP	G	C	0.4545	0.447194	chr2R:16750234	FBgn0034153; FBgn0015584; FBgn0053530
chr2L:6303836	SNP	T	G	0.1591	0.447197	chr2L:6303836	FBgn0053531
chr2L:5862454	SNP	T	C	0.1951	0.447197	chr2L:5862454	FBgn0031745
chr3R:15336592	SNP	G	C	0.4524	0.447198	chr3R:19510870	FBgn0260003
chr3L:13246911	SNP	C	G	0.1957	0.447199	chr3L:13253811	FBgn0023095
chr3R:5478733	SNP	A	G	0.3095	0.447201	chr3R:9653011	FBgn0037726; FBgn0263389
chr2L:1916324	SNP	T	C	0.4524	0.447201	chr2L:1916324	FBgn0031374
chr3L:7593255	SNP	A	T	0.25	0.447202	chr3L:7600155	FBgn0035802
chr2L:6756669	SNP	A	G	0.1163	0.447202	chr2L:6756669	FBgn0031855
chr3R:25152341	SNP	T	C	0.4318	0.447202	chr3R:29326619	intergenic
chrX:19481199	SNP	T	A	0.4773	0.447203	chrX:19587166	FBgn0031032; FBgn0031033
chr3R:13876977	SNP	A	G	0.2273	0.447203	chr3R:18051255	FBgn0010389
chr2L:18576398	SNP	G	A	0.1395	0.447204	chr2L:18576398	FBgn0085370
chr2R:18505590	SNP	G	T	0.3095	0.447205	chr2R:22618085	FBgn0053143
chr2R:18505603	SNP	G	A	0.3095	0.447205	chr2R:22618098	FBgn0053143
chr2R:18505609	SNP	T	C	0.3095	0.447205	chr2R:22618104	FBgn0053143
chr2R:18505610	SNP	T	A	0.3095	0.447205	chr2R:22618105	FBgn0053143
chr3R:16240609	SNP	C	G	0.2143	0.447206	chr3R:20414887	FBgn0262869
chrX:6408560	SNP	T	G	0.2927	0.447206	chrX:6514527	FBgn0259242
chrX:17520334	SNP	A	G	0.4186	0.447207	chrX:17626301	FBgn0030850
chr3L:11012733	SNP	C	T	0.1818	0.447207	chr3L:11019633	intergenic
chrX:21238756	SNP	G	A	0.3111	0.447207	chrX:21367729	FBgn0024182; FBgn0024251
chrX:21238770	SNP	C	T	0.3111	0.447207	chrX:21367743	FBgn0024182; FBgn0024251
chrX:18730044	SNP	A	C	0.3182	0.44721	chrX:18836011	FBgn0030964
chr3R:22466362	SNP	A	G	0.4186	0.44721	chr3R:26640640	FBgn0039444
chrX:5386036	SNP	A	G	0.1111	0.44721	chrX:5492003	FBgn0029768
chr2L:12849733	SNP	T	G	0.4286	0.447211	chr2L:12849733	intergenic
chr2L:14642470	SNP	T	G	0.4286	0.447211	chr2L:14642470	FBgn0003016
chr3L:16470628	SNP	C	T	0.1591	0.447211	chr3L:16477528	FBgn0053158; FBgn0004569
chr2L:7640467	SNP	G	T	0.4211	0.447212	chr2L:7640467	intergenic
chr2L:10071565	SNP	T	A	0.2444	0.447213	chr2L:10071565	FBgn0265002
chr3R:7008964	SNP	G	A	0.3784	0.447214	chr3R:11183242	intergenic
chr2L:15253153	SNP	G	A	0.09091	0.447214	chr2L:15253153	FBgn0028862
chrX:14902198	SNP	T	C	0.4091	0.447215	chrX:15008165	FBgn0000535
chr3L:3317494	SNP	T	A	0.4651	0.447215	chr3L:3317494	FBgn0035434; FBgn0035435
chr2L:14550367	SNP	C	A	0.1364	0.447215	chr2L:14550367	FBgn0266147
chr3L:7087633	SNP	A	G	0.2222	0.447216	chr3L:7094533	FBgn0035737; FBgn0053556
chr3L:7087640	SNP	T	A	0.2222	0.447216	chr3L:7094540	FBgn0035737; FBgn0053556
chr2L:7218313	SNP	C	A	0.359	0.447216	chr2L:7218313	FBgn0031897
chr2R:7047638	SNP	A	G	0.413	0.447216	chr2R:11160133	FBgn0033579; FBgn0003396
chr2L:11390341	SNP	A	G	0.2195	0.447217	chr2L:11390341	FBgn0263764
chrX:14529204	DEL	AA	A	0.1333	0.447217	chrX:14635171	FBgn0015773
chr2R:18596422	SNP	C	T	0.2667	0.447217	chr2R:22708917	FBgn0263992; FBgn0050275
chr3L:14108711	SNP	A	G	0.2045	0.447217	chr3L:14115611	FBgn0042630
chr3R:10301532	INS	GCG	G	0.381	0.447219	chr3R:14475810	FBgn0086901
chr3R:7350690	SNP	A	T	0.1136	0.44722	chr3R:11524968	intergenic
chr3R:22509875	SNP	G	A	0.2791	0.44722	chr3R:26684153	intergenic
chr2L:10746428	SNP	T	C	0.2683	0.44722	chr2L:10746428	FBgn0032297
chr3R:16609292	SNP	C	A	0.4762	0.447221	chr3R:20783570	FBgn0038826
chr3R:26214115	SNP	T	A	0.2222	0.447221	chr3R:30388393	FBgn0015222; FBgn0015221
chrX:20723145	SNP	G	C	0.1522	0.447222	chrX:20852118	FBgn0085387
chrX:20723608	SNP	C	A	0.1522	0.447222	chrX:20852581	FBgn0085387
chr3L:14339937	SNP	C	T	0.3111	0.447222	chr3L:14346837	FBgn0001085
chr3L:14339939	SNP	A	T	0.3111	0.447222	chr3L:14346839	FBgn0001085
chr3L:14339947	DEL	T	TA	0.3111	0.447222	chr3L:14346847	FBgn0001085
chrX:5212256	SNP	C	T	0.3409	0.447224	chrX:5318223	FBgn0029754; FBgn0029755; FBgn0014024
chr3R:10892675	SNP	A	G	0.275	0.447224	chr3R:15066953	FBgn0038282
chr3L:8622081	SNP	A	G	0.09302	0.447227	chr3L:8628981	FBgn0035917
chr2L:12207912	SNP	A	G	0.2791	0.447227	chr2L:12207912	FBgn0000114; FBgn0051759
chr3R:17620713	SNP	T	A	0.2222	0.447228	chr3R:21794991	FBgn0013759
chr3L:2425659	SNP	A	T	0.2667	0.447229	chr3L:2425659	FBgn0266696
chr3L:13045440	SNP	A	G	0.3111	0.447229	chr3L:13052340	intergenic
chr3L:6983630	SNP	C	T	0.4545	0.44723	chr3L:6990530	FBgn0045759
chr3R:23044242	SNP	G	T	0.09524	0.44723	chr3R:27218520	FBgn0054006
chr3L:16753431	DEL	T	TT	0.2955	0.447231	chr3L:16760331	intergenic
chr2R:6157702	DEL	GG	G	0.359	0.447232	chr2R:10270197	FBgn0033502; FBgn0033504
chr3L:18636718	SNP	C	T	0.2619	0.447232	chr3L:18643618	FBgn0036801
chr3R:10386278	SNP	C	T	0.09302	0.447233	chr3R:14560556	FBgn0038238; FBgn0038239
chr3R:16183467	SNP	T	C	0.3636	0.447233	chr3R:20357745	intergenic
chr3R:27208344	SNP	C	G	0.1667	0.447234	chr3R:31382622	FBgn0039844
chr2R:15976924	SNP	G	A	0.08889	0.447234	chr2R:20089419	intergenic
chrX:20984417	SNP	A	G	0.3696	0.447235	chrX:21113390	FBgn0003950
chr3L:3141731	SNP	G	A	0.4286	0.447236	chr3L:3141731	FBgn0035400
chr2R:6368055	SNP	T	A	0.3913	0.447238	chr2R:10480550	FBgn0033528; FBgn0033529
chr2R:976863	SNP	T	C	0.1905	0.447239	chr2R:5089358	intergenic
chr3L:15442373	SNP	G	A	0.09302	0.44724	chr3L:15449273	intergenic
chr3L:15442489	SNP	A	C	0.09302	0.44724	chr3L:15449389	intergenic
chr3L:15442529	SNP	T	C	0.09302	0.44724	chr3L:15449429	intergenic
chrX:9390816	SNP	G	T	0.1628	0.447241	chrX:9496783	FBgn0261260
chr2L:5611697	SNP	G	C	0.1364	0.447241	chr2L:5611697	FBgn0031725
chr2R:16760326	SNP	G	T	0.1304	0.447244	chr2R:20872821	FBgn0050295
chr2R:16760338	SNP	T	C	0.1304	0.447244	chr2R:20872833	FBgn0050295
chr3R:25694164	SNP	A	T	0.09091	0.447244	chr3R:29868442	FBgn0039714; FBgn0083969
chr2L:14357683	SNP	T	C	0.1591	0.447245	chr2L:14357683	FBgn0015791; FBgn0266145
chr3R:19233782	SNP	C	T	0.1333	0.447247	chr3R:23408060	FBgn0259194; FBgn0039078
chr3R:20601182	SNP	A	T	0.1163	0.447248	chr3R:24775460	FBgn0259233
chrX:4203848	SNP	A	C	0.3333	0.447248	chrX:4309815	intergenic
chr2R:12541530	SNP	T	C	0.2727	0.447248	chr2R:16654025	FBgn0024319
chr3L:10220947	INS	ACA	T	0.3864	0.447248	chr3L:10227847	intergenic
chrX:16429611	SNP	T	C	0.2609	0.447248	chrX:16535578	intergenic
chrX:16429619	SNP	A	G	0.2609	0.447248	chrX:16535586	intergenic
chr2L:3069864	SNP	A	G	0.09524	0.447249	chr2L:3069864	FBgn0015600
chr2L:12009648	SNP	C	T	0.4615	0.44725	chr2L:12009648	FBgn0014019
chr3L:7093417	SNP	A	G	0.2727	0.447251	chr3L:7100317	FBgn0053556
chr3R:23938024	INS	TGGACATT	T	0.1667	0.447252	chr3R:28112302	intergenic
chrX:20751318	SNP	G	A	0.1628	0.447253	chrX:20880291	FBgn0085387
chr2L:7444496	SNP	C	A	0.2439	0.447255	chr2L:7444496	FBgn0031914; FBgn0025697
chr2L:19462188	SNP	A	G	0.4146	0.447255	chr2L:19462188	intergenic
chr2L:13502490	DEL	T	TT	0.1667	0.447258	chr2L:13502490	FBgn0023407
chr3R:23233381	SNP	G	T	0.09302	0.447258	chr3R:27407659	FBgn0016061
chrX:16230821	SNP	T	G	0.1087	0.447259	chrX:16336788	FBgn0011764
chr3L:6491487	SNP	A	C	0.3902	0.447259	chr3L:6498387	FBgn0020251
chr2L:6762245	SNP	T	C	0.09302	0.44726	chr2L:6762245	FBgn0031857
chr3L:14731137	SNP	C	T	0.1556	0.44726	chr3L:14738037	FBgn0259175
chr2L:12470446	SNP	G	A	0.4474	0.44726	chr2L:12470446	FBgn0259176
chr3L:6018386	SNP	A	G	0.4186	0.447262	chr3L:6025286	FBgn0052406
chr3L:19033690	SNP	A	G	0.4	0.447262	chr3L:19040590	FBgn0002945
chr2R:10582372	SNP	C	G	0.2222	0.447263	chr2R:14694867	FBgn0020269
chr3L:18201619	SNP	A	T	0.3	0.447263	chr3L:18208519	intergenic
chr2L:7040052	SNP	T	C	0.3333	0.447264	chr2L:7040052	FBgn0262872
chr2L:14386780	SNP	A	G	0.2143	0.447266	chr2L:14386780	intergenic
chr3R:25813176	SNP	C	A	0.4419	0.447266	chr3R:29987454	FBgn0039728
chrX:19732004	INS	C	CCATTGGC	0.4773	0.447269	chrX:19837971	FBgn0261811
chr2L:12510043	SNP	T	C	0.3488	0.447269	chr2L:12510043	FBgn0259176
chr2R:8855615	SNP	A	T	0.3261	0.44727	chr2R:12968110	FBgn0005624
chr2R:10938636	SNP	G	T	0.4091	0.447271	chr2R:15051131	FBgn0263613
chr2R:18853318	SNP	T	A	0.09091	0.447273	chr2R:22965795	intergenic
chrX:6404238	SNP	G	T	0.3478	0.447273	chrX:6510205	FBgn0259242
chr3R:14031030	SNP	G	A	0.1087	0.447274	chr3R:18205308	FBgn0028499
chr3R:14031038	SNP	A	G	0.1087	0.447274	chr3R:18205316	FBgn0028499
chr3R:14031105	SNP	T	G	0.1087	0.447274	chr3R:18205383	FBgn0028499
chr3R:14031106	SNP	A	T	0.1087	0.447274	chr3R:18205384	FBgn0028499
chr3R:14031254	SNP	G	A	0.1087	0.447274	chr3R:18205532	FBgn0028499
chr3R:14031259	SNP	A	T	0.1087	0.447274	chr3R:18205537	FBgn0028499
chr3R:14031397	SNP	G	A	0.1087	0.447274	chr3R:18205675	FBgn0028499
chr2R:6509651	SNP	C	T	0.3636	0.447276	chr2R:10622146	FBgn0033538
chr2L:11537296	SNP	A	T	0.2973	0.447276	chr2L:11537296	FBgn0263386
chr2L:16191293	SNP	G	A	0.2889	0.447277	chr2L:16191293	FBgn0001991
chrX:21027887	SNP	G	A	0.2143	0.447278	chrX:21156860	FBgn0267055; FBgn0052511
chr3R:25482517	SNP	G	A	0.3095	0.44728	chr3R:29656795	FBgn0266137
chr2R:9585502	SNP	T	G	0.1163	0.44728	chr2R:13697997	FBgn0000633
chr2L:16207112	DEL	T	TTTTT	0.2222	0.44728	chr2L:16207112	intergenic
chr2L:16207127	SNP	A	G	0.2222	0.44728	chr2L:16207127	intergenic
chr2L:16207129	SNP	T	G	0.2222	0.44728	chr2L:16207129	intergenic
chr2L:16207130	SNP	T	C	0.2222	0.44728	chr2L:16207130	intergenic
chr2L:16207175	SNP	C	T	0.2222	0.44728	chr2L:16207175	intergenic
chr2L:1336584	SNP	G	T	0.2927	0.44728	chr2L:1336584	intergenic
chr2R:10215706	SNP	G	C	0.3023	0.447281	chr2R:14328201	FBgn0085408
chr2R:6869621	INS	AA	A	0.4615	0.447281	chr2R:10982116	FBgn0040765
chr2R:15685133	SNP	G	A	0.2727	0.447282	chr2R:19797628	intergenic
chr3R:15518205	SNP	A	C	0.08696	0.447284	chr3R:19692483	FBgn0051216
chr2L:5461256	SNP	C	T	0.3261	0.447284	chr2L:5461256	FBgn0261963
chr2R:18624948	SNP	C	G	0.1522	0.447285	chr2R:22737443	FBgn0028371
chr4:720704	SNP	C	A	0.3488	0.447285	chr4:700078	FBgn0005558
chr2L:7849318	SNP	C	G	0.2889	0.447285	chr2L:7849318	FBgn0031955
chr2R:19139124	SNP	T	C	0.1556	0.447285	chr2R:23251601	intergenic
chr2L:16573466	SNP	G	A	0.1333	0.447285	chr2L:16573466	FBgn0259735
chr3R:13934453	SNP	A	T	0.1026	0.447286	chr3R:18108731	FBgn0003499; FBgn0051242; FBgn0051518
chr2R:17252368	SNP	A	C	0.1333	0.447286	chr2R:21364863	FBgn0000395
chr2R:17252374	SNP	G	A	0.1333	0.447286	chr2R:21364869	FBgn0000395
chr2L:4774883	SNP	G	T	0.2564	0.447286	chr2L:4774883	FBgn0031627
chr2L:3934863	SNP	T	G	0.2727	0.447287	chr2L:3934863	FBgn0051774
chr3L:9421502	SNP	A	G	0.2273	0.447287	chr3L:9428402	FBgn0015296; FBgn0005533; FBgn0082953
chr2R:7296238	SNP	A	T	0.1136	0.447287	chr2R:11408733	FBgn0033633; FBgn0050026
chr2R:15001760	SNP	T	C	0.3182	0.447289	chr2R:19114255	FBgn0004168
chr3L:13455023	SNP	A	C	0.1739	0.44729	chr3L:13461923	FBgn0036368
chr3L:21396462	DEL	G	GA	0.2927	0.44729	chr3L:21403362	FBgn0261258
chr3R:835818	SNP	T	C	0.3095	0.447291	chr3R:5010096	FBgn0037292
chr2R:13182345	SNP	A	T	0.2	0.447292	chr2R:17294840	FBgn0265487
chr2R:15394633	INS	CGGAAGGTGGAAC	C	0.2727	0.447292	chr2R:19507128	FBgn0050223
chr3R:22495438	SNP	G	A	0.1795	0.447293	chr3R:26669716	FBgn0250908
chr2L:9286767	SNP	C	A	0.2222	0.447294	chr2L:9286767	FBgn0267252
chrX:18620068	SNP	A	G	0.08889	0.447295	chrX:18726035	FBgn0259231; FBgn0259198
chrX:18620071	SNP	T	C	0.08889	0.447295	chrX:18726038	FBgn0259231; FBgn0259198
chr2L:9757931	SNP	T	C	0.4186	0.447296	chr2L:9757931	FBgn0022720
chr3R:21896396	SNP	A	T	0.08889	0.447296	chr3R:26070674	FBgn0266255
chr3L:16963169	INS	TGATT	T	0.08889	0.447297	chr3L:16970069	FBgn0261547
chr3R:18866162	SNP	G	C	0.5	0.447298	chr3R:23040440	FBgn0265157
chr2R:16397925	SNP	C	A	0.4595	0.447298	chr2R:20510420	FBgn0265858; FBgn0265859
chrX:16017709	SNP	A	G	0.1739	0.447298	chrX:16123676	FBgn0042650
chrX:19859377	SNP	C	T	0.1739	0.447299	chrX:19965344	FBgn0031081
chrX:19860549	SNP	C	T	0.1739	0.447299	chrX:19966516	FBgn0031081
chrX:19443842	SNP	G	T	0.4318	0.4473	chrX:19549809	intergenic
chr3L:2879893	SNP	G	A	0.2	0.4473	chr3L:2879893	FBgn0263392
chr3L:2879917	SNP	A	T	0.2	0.4473	chr3L:2879917	FBgn0263392
chr3L:4357331	SNP	G	C	0.3864	0.4473	chr3L:4357331	FBgn0035533
chrX:14308357	SNP	G	T	0.1628	0.447301	chrX:14414324	FBgn0052600
chr3L:23455726	SNP	A	C	0.09756	0.447301	chr3L:23462626	intergenic
chr2L:2501527	SNP	T	C	0.175	0.447302	chr2L:2501527	intergenic
chr3L:18570768	SNP	A	C	0.2326	0.447303	chr3L:18577668	intergenic
chr3R:19472113	SNP	A	T	0.2667	0.447306	chr3R:23646391	FBgn0051145
chr3R:19472122	SNP	C	A	0.2667	0.447306	chr3R:23646400	FBgn0051145
chr2L:11068401	SNP	C	A	0.325	0.447308	chr2L:11068401	intergenic
chr2L:13238471	SNP	T	C	0.08889	0.44731	chr2L:13238471	FBgn0027586
chr2L:8136055	SNP	T	C	0.1136	0.447313	chr2L:8136055	FBgn0031990
chr2L:8137478	SNP	G	C	0.1136	0.447313	chr2L:8137478	FBgn0031990
chrX:16911646	SNP	T	A	0.3696	0.447313	chrX:17017613	FBgn0266354
chrX:3249391	DEL	AATACGTGCAA	A	0.1087	0.447313	chrX:3355358	intergenic
chr2L:17253559	SNP	G	A	0.4048	0.447314	chr2L:17253559	FBgn0032629
chr3R:23920457	INS	GA	G	0.3333	0.447314	chr3R:28094735	intergenic
chr3R:16241133	SNP	T	G	0.2727	0.447314	chr3R:20415411	FBgn0262869
chr2L:6231149	SNP	G	A	0.4103	0.447315	chr2L:6231149	FBgn0266070
chr2R:8686866	SNP	A	C	0.2889	0.447316	chr2R:12799361	FBgn0003326; FBgn0266630
chr2R:6403642	SNP	G	A	0.3182	0.447316	chr2R:10516137	FBgn0005630
chr3L:2020566	SNP	A	G	0.1111	0.447318	chr3L:2020566	FBgn0259703
chr3L:2021569	SNP	T	C	0.1111	0.447318	chr3L:2021569	FBgn0259703; FBgn0259702
chr3L:2022251	SNP	T	C	0.1111	0.447318	chr3L:2022251	FBgn0259703; FBgn0259702
chr2R:18046370	SNP	A	G	0.3659	0.447319	chr2R:22158865	FBgn0000008
chrX:12812405	INS	TG	T	0.186	0.44732	chrX:12918372	FBgn0086675
chrX:12812409	SNP	A	G	0.186	0.44732	chrX:12918376	FBgn0086675
chrX:12812410	SNP	G	C	0.186	0.44732	chrX:12918377	FBgn0086675
chrX:12812413	SNP	A	C	0.186	0.44732	chrX:12918380	FBgn0086675
chrX:15166741	SNP	T	C	0.2667	0.44732	chrX:15272708	FBgn0030624
chr3R:3866557	SNP	A	G	0.09302	0.44732	chr3R:8040835	FBgn0262362
chr2R:11829425	SNP	C	T	0.08889	0.447321	chr2R:15941920	FBgn0034052; FBgn0034053
chr2R:11829730	INS	TTAATTTTAATT	A	0.08889	0.447321	chr2R:15942225	FBgn0034052; FBgn0034053
chr3L:13594055	INS	CAC	C	0.1892	0.447323	chr3L:13600955	FBgn0264001
chr2R:7289815	SNP	G	C	0.09524	0.447324	chr2R:11402310	intergenic
chr2L:8544726	SNP	C	T	0.3	0.447324	chr2L:8544726	FBgn0011259
chr2R:2850688	SNP	G	C	0.09302	0.447325	chr2R:6963183	FBgn0053558; FBgn0066292
chr2L:12565853	SNP	T	A	0.2857	0.447325	chr2L:12565853	intergenic
chr2R:8941541	SNP	A	C	0.3953	0.447325	chr2R:13054036	intergenic
chr2R:8941542	SNP	G	A	0.3953	0.447325	chr2R:13054037	intergenic
chrX:12978901	SNP	T	C	0.1136	0.447325	chrX:13084868	FBgn0010303
chrX:5846742	SNP	T	A	0.2889	0.447325	chrX:5952709	FBgn0052755; FBgn0029827
chrX:22059946	SNP	T	C	0.3043	0.447326	chrX:22658110	FBgn0266348
chr2L:17312255	SNP	C	T	0.3182	0.447326	chr2L:17312255	FBgn0085199
chr2L:7775602	DEL	G	GG	0.2619	0.447329	chr2L:7775602	FBgn0031945; FBgn0020880
chrX:10212140	SNP	C	T	0.09091	0.447329	chrX:10318107	FBgn0259170
chr3R:26022473	SNP	T	G	0.2857	0.447331	chr3R:30196751	FBgn0039755; FBgn0039756
chr3R:26022485	SNP	A	G	0.2857	0.447331	chr3R:30196763	FBgn0039755; FBgn0039756
chr3R:26022564	SNP	A	G	0.2857	0.447331	chr3R:30196842	FBgn0039755; FBgn0039756
chr3L:11555913	SNP	C	T	0.3478	0.447331	chr3L:11562813	FBgn0259481; FBgn0036173
chrX:18645521	SNP	C	T	0.1957	0.447332	chrX:18751488	intergenic
chr2R:7410213	INS	AA	A	0.2703	0.447333	chr2R:11522708	intergenic
chr2R:11967830	SNP	C	A	0.2	0.447335	chr2R:16080325	FBgn0034072
chrX:3966493	DEL	GTG	G	0.1707	0.447335	chrX:4072460	intergenic
chr3L:14195311	SNP	C	A	0.3023	0.447338	chr3L:14202211	FBgn0013718
chr2L:17680471	SNP	C	T	0.2273	0.447338	chr2L:17680471	FBgn0015609
chr2R:12575469	SNP	T	C	0.2273	0.447338	chr2R:16687964	FBgn0050463
chr2L:6222787	SNP	A	T	0.1778	0.447338	chr2L:6222787	intergenic
chr3R:14707357	SNP	T	G	0.4634	0.447339	chr3R:18881635	intergenic
chr3L:847833	SNP	A	G	0.2609	0.44734	chr3L:847833	FBgn0035168
chr2L:12501176	DEL	G	GA	0.3571	0.447343	chr2L:12501176	FBgn0259176
chr2L:12501180	DEL	G	TATCTATCTATATCTATCTA	0.3571	0.447343	chr2L:12501180	FBgn0259176
chr2L:12501213	SNP	T	C	0.3571	0.447343	chr2L:12501213	FBgn0259176
chr2L:16544546	SNP	G	T	0.4286	0.447344	chr2L:16544546	FBgn0259735
chr3R:12741119	SNP	C	T	0.4884	0.447344	chr3R:16915397	FBgn0264857
chr2L:7179543	SNP	A	G	0.425	0.447345	chr2L:7179543	intergenic
chr3R:16337336	SNP	A	C	0.3846	0.447345	chr3R:20511614	FBgn0038799
chr2R:14651016	SNP	C	A	0.2273	0.447345	chr2R:18763511	FBgn0034389
chr2R:2508272	SNP	C	T	0.08889	0.447345	chr2R:6620767	FBgn0086655
chr2L:4774562	SNP	A	T	0.3846	0.447345	chr2L:4774562	FBgn0031627
chr2R:14637819	SNP	G	A	0.413	0.447347	chr2R:18750314	FBgn0053147
chrX:4979448	SNP	G	T	0.3696	0.447347	chrX:5085415	FBgn0052767; FBgn0029746; FBgn0266098
chrX:9756157	SNP	C	A	0.2727	0.447348	chrX:9862124	intergenic
chrX:16986663	DEL	A	ACTAA	0.1364	0.447348	chrX:17092630	FBgn0030816; FBgn0030817
chr3L:13778995	SNP	T	A	0.09091	0.447349	chr3L:13785895	FBgn0264001
chr3R:18486962	SNP	T	G	0.3023	0.447349	chr3R:22661240	FBgn0266418
chr2L:10222790	SNP	G	A	0.225	0.447349	chr2L:10222790	FBgn0250843; FBgn0032195
chr3L:16791547	SNP	T	C	0.1591	0.44735	chr3L:16798447	FBgn0036663
chr3L:18744341	SNP	C	A	0.359	0.447351	chr3L:18751241	FBgn0036813; FBgn0001078
chrX:17614152	SNP	A	C	0.3333	0.447352	chrX:17720119	FBgn0261570
chr3L:18348964	SNP	G	T	0.1364	0.447353	chr3L:18355864	intergenic
chr3L:11303882	SNP	A	G	0.2667	0.447353	chr3L:11310782	FBgn0036153
chr2L:10538650	SNP	G	A	0.1707	0.447353	chr2L:10538650	intergenic
chr2L:6134503	SNP	T	C	0.1395	0.447353	chr2L:6134503	FBgn0267283
chr3R:10788829	SNP	T	G	0.3556	0.447353	chr3R:14963107	intergenic
chr3R:10788884	SNP	A	G	0.3556	0.447353	chr3R:14963162	intergenic
chr2R:17522036	SNP	A	T	0.1333	0.447354	chr2R:21634531	FBgn0260720; FBgn0034642; FBgn0034643
chr2R:17522044	SNP	T	A	0.1333	0.447354	chr2R:21634539	FBgn0260720; FBgn0034642; FBgn0034643
chr2R:18747300	SNP	A	T	0.3864	0.447354	chr2R:22859777	FBgn0001263
chrX:21280666	SNP	C	T	0.2273	0.447354	chrX:21409639	FBgn0266355
chrX:14489667	DEL	GAAAT	G	0.4186	0.447356	chrX:14595634	FBgn0030574
chr3L:10588166	SNP	T	C	0.3256	0.447356	chr3L:10595066	intergenic
chrX:16182422	SNP	G	A	0.2045	0.447356	chrX:16288389	FBgn0052576; FBgn0011571
chr3R:21485580	SNP	G	T	0.45	0.447356	chr3R:25659858	FBgn0027508
chr3R:788938	SNP	A	G	0.122	0.447358	chr3R:4963216	intergenic
chr2L:4647387	SNP	T	A	0.2955	0.447358	chr2L:4647387	FBgn0031617; FBgn0264342
chr4:367549	SNP	C	T	0.1351	0.447361	chr4:346923	FBgn0259214
chr2R:14470701	SNP	T	C	0.4	0.447361	chr2R:18583196	FBgn0050115
chr2L:6902527	SNP	C	T	0.4	0.447362	chr2L:6902527	FBgn0031866; FBgn0262205
chr3L:1418518	SNP	A	G	0.08889	0.447362	chr3L:1418518	FBgn0267487; FBgn0035217
chr2L:1647085	SNP	A	G	0.2683	0.447362	chr2L:1647085	FBgn0267259
chrX:21145420	SNP	C	A	0.3556	0.447363	chrX:21274393	FBgn0052521
chr3L:18694739	SNP	A	G	0.1333	0.447363	chr3L:18701639	intergenic
chr3R:943770	SNP	T	C	0.2273	0.447366	chr3R:5118048	intergenic
chr3L:4043271	SNP	T	C	0.1556	0.447367	chr3L:4043271	FBgn0263832
chr2L:6383085	SNP	T	C	0.2143	0.447368	chr2L:6383085	FBgn0259714; FBgn0031808; FBgn0259716
chr2R:6196266	SNP	C	T	0.2	0.447369	chr2R:10308761	FBgn0028426
chr2L:3158328	DEL	A	AGGGA	0.1136	0.44737	chr2L:3158328	FBgn0011648
chr2L:3159704	DEL	C	CCTTGC	0.1136	0.44737	chr2L:3159704	FBgn0011648; FBgn0260817
chr2R:20475851	SNP	T	G	0.1333	0.44737	chr2R:24588328	FBgn0020521
chr3R:6914267	SNP	T	C	0.2326	0.44737	chr3R:11088545	FBgn0263403
chr3L:15281622	SNP	A	T	0.2619	0.447373	chr3L:15288522	intergenic
chr3L:5727637	SNP	C	G	0.3556	0.447374	chr3L:5734537	FBgn0085447
chr2R:13340488	SNP	A	C	0.2222	0.447377	chr2R:17452983	FBgn0028956; FBgn0034221
chr3L:1236387	SNP	A	C	0.4545	0.447378	chr3L:1236387	FBgn0053966; FBgn0267311; FBgn0035192; FBgn0035193
chr2L:391224	SNP	T	G	0.3111	0.447379	chr2L:391224	intergenic
chr2R:3468119	SNP	G	A	0.1364	0.44738	chr2R:7580614	FBgn0033194; FBgn0266623; FBgn0004133
chr3L:2356192	SNP	A	T	0.2667	0.44738	chr3L:2356192	intergenic
chrX:5994342	SNP	A	T	0.3478	0.447381	chrX:6100309	FBgn0029843
chr3R:22622213	SNP	A	G	0.08889	0.447382	chr3R:26796491	intergenic
chr2R:14357491	SNP	T	C	0.1957	0.447382	chr2R:18469986	FBgn0028496
chr2R:15864115	SNP	T	A	0.2955	0.447382	chr2R:19976610	intergenic
chrX:4645157	SNP	G	A	0.1739	0.447383	chrX:4751124	intergenic
chrX:4645169	DEL	T	TTTTTTGTCCATCTGGTTTTT	0.1739	0.447383	chrX:4751136	intergenic
chrX:4645192	SNP	G	A	0.1739	0.447383	chrX:4751159	intergenic
chrX:4645200	SNP	A	C	0.1739	0.447383	chrX:4751167	intergenic
chr2R:9684379	SNP	A	T	0.1818	0.447384	chr2R:13796874	FBgn0033869
chr2R:9684381	SNP	C	T	0.1818	0.447384	chr2R:13796876	FBgn0033869
chr2R:7802033	SNP	A	G	0.4348	0.447384	chr2R:11914528	intergenic
chr3L:14411507	SNP	G	A	0.3636	0.447384	chr3L:14418407	FBgn0087007
chr3L:8154550	SNP	A	G	0.1304	0.447385	chr3L:8161450	FBgn0035845
chr3L:14137273	SNP	A	T	0.3111	0.447386	chr3L:14144173	intergenic
chr2L:19942834	SNP	T	C	0.3023	0.447386	chr2L:19942834	FBgn0263873
chr2L:19942841	SNP	C	T	0.3023	0.447386	chr2L:19942841	FBgn0263873
chr2R:14819601	SNP	C	T	0.1333	0.447387	chr2R:18932096	FBgn0034408
chr2L:4031640	SNP	A	G	0.08889	0.447387	chr2L:4031640	FBgn0000547
chr3L:3002666	SNP	C	A	0.1304	0.447387	chr3L:3002666	FBgn0035385
chrX:14640169	SNP	T	C	0.1111	0.447387	chrX:14746136	FBgn0015774
chr3R:19626624	SNP	A	T	0.2273	0.447387	chr3R:23800902	FBgn0015513; FBgn0053111
chr2L:21712328	SNP	T	A	0.2045	0.447388	chr2L:21712328	FBgn0051619
chrX:11924432	SNP	A	C	0.4	0.447388	chrX:12030399	FBgn0030367
chrX:12357049	SNP	T	C	0.1739	0.447389	chrX:12463016	FBgn0030391; FBgn0259143
chr3L:13451281	SNP	C	T	0.4762	0.44739	chr3L:13458181	FBgn0036368; FBgn0036367
chr3L:5622261	SNP	G	A	0.1304	0.447391	chr3L:5629161	intergenic
chr3L:14120305	SNP	A	G	0.08889	0.447391	chr3L:14127205	FBgn0042630
chr3L:2103390	SNP	G	T	0.1739	0.447391	chr3L:2103390	FBgn0086906
chr2L:1303972	SNP	A	C	0.1818	0.447392	chr2L:1303972	intergenic
chr2L:7760542	SNP	G	A	0.3953	0.447392	chr2L:7760542	FBgn0267689
chr3L:4685937	SNP	T	G	0.08889	0.447393	chr3L:4685937	FBgn0262870
chr2R:5847201	DEL	A	AAACA	0.2326	0.447393	chr2R:9959696	FBgn0011656; FBgn0033467; FBgn0033466
chr2L:222273	SNP	A	C	0.4884	0.447394	chr2L:222273	FBgn0266557
chr2R:13112322	DEL	T	TC	0.2889	0.447394	chr2R:17224817	FBgn0265487
chrX:12922801	SNP	G	A	0.2174	0.447395	chrX:13028768	FBgn0265597
chr3L:9066184	SNP	A	C	0.2889	0.447396	chr3L:9073084	FBgn0035959; FBgn0035960
chrX:7434243	SNP	C	T	0.3111	0.447396	chrX:7540210	FBgn0052719
chr3L:10224649	SNP	T	A	0.1304	0.447397	chr3L:10231549	intergenic
chr3L:10224662	SNP	C	A	0.1304	0.447397	chr3L:10231562	intergenic
chr3L:10224663	SNP	G	A	0.1304	0.447397	chr3L:10231563	intergenic
chr3R:20010803	SNP	A	G	0.2619	0.447397	chr3R:24185081	FBgn0039161
chr2L:9327049	SNP	T	A	0.2857	0.447397	chr2L:9327049	FBgn0267012; FBgn0267013; FBgn0032109
chr2R:7664249	SNP	T	A	0.1739	0.447398	chr2R:11776744	FBgn0033652
chr3L:18936436	SNP	T	A	0.2051	0.447398	chr3L:18943336	FBgn0052204
chr3L:10509585	SNP	C	T	0.4773	0.447399	chr3L:10516485	FBgn0052062
chr2R:18827702	DEL	C	CATAGC	0.186	0.447399	chr2R:22940179	FBgn0034804
chr2L:15635539	SNP	G	T	0.2195	0.4474	chr2L:15635539	FBgn0028518
chrX:2097871	SNP	C	T	0.2889	0.447404	chrX:2203838	FBgn0023549; FBgn0023550
chrX:3818276	SNP	A	T	0.08889	0.447405	chrX:3924243	FBgn0260658
chr2R:17029257	SNP	A	G	0.3111	0.447407	chr2R:21141752	FBgn0034590; FBgn0034592
chr3R:22454847	SNP	C	T	0.3488	0.447408	chr3R:26629125	FBgn0039439; FBgn0039440
chrX:15856717	SNP	G	T	0.4222	0.44741	chrX:15962684	FBgn0259110
chr2R:11473801	SNP	G	A	0.3243	0.44741	chr2R:15586296	intergenic
chr3R:15097141	SNP	A	G	0.3415	0.447411	chr3R:19271419	intergenic
chr2R:12174500	SNP	G	A	0.1556	0.447415	chr2R:16286995	FBgn0034106; FBgn0263976; FBgn0050324
chr2R:13487319	SNP	A	T	0.2174	0.447416	chr2R:17599814	FBgn0029006; FBgn0264541; FBgn0261501
chr2R:20766017	SNP	G	C	0.3636	0.447416	chr2R:24878494	FBgn0265182
chrX:7105159	SNP	T	A	0.3778	0.447416	chrX:7211126	FBgn0029939; FBgn0265457
chr2R:14689687	SNP	C	G	0.25	0.447417	chr2R:18802182	FBgn0010651
chr2R:19353243	INS	T	TGTGTGTGTGTGTGT	0.4324	0.447417	chr2R:23465720	FBgn0264339
chrX:19315889	SNP	A	G	0.1087	0.447418	chrX:19421856	FBgn0031016
chr2L:10590371	SNP	T	G	0.3095	0.44742	chr2L:10590371	FBgn0051721
chr2L:5290355	SNP	A	T	0.2439	0.44742	chr2L:5290355	FBgn0016076
chr3L:3333977	SNP	G	A	0.4667	0.44742	chr3L:3333977	FBgn0035439; FBgn0035440
chr2L:17155780	SNP	C	T	0.325	0.44742	chr2L:17155780	FBgn0083942; FBgn0265607
chr3R:22223288	SNP	T	A	0.2619	0.44742	chr3R:26397566	intergenic
chr3R:21143666	SNP	T	C	0.425	0.447421	chr3R:25317944	FBgn0039324; FBgn0039325
chr2R:5166944	SNP	T	A	0.1628	0.447421	chr2R:9279439	FBgn0020621
chrX:2822206	SNP	T	C	0.1522	0.447421	chrX:2928173	FBgn0028369; FBgn0025644
chr2R:2410626	SNP	A	G	0.1818	0.447422	chr2R:6523121	FBgn0086655
chr2R:2410635	SNP	A	G	0.1818	0.447422	chr2R:6523130	FBgn0086655
chr3L:17251711	SNP	A	C	0.1163	0.447425	chr3L:17258611	FBgn0264462
chr2R:8119607	SNP	T	C	0.3778	0.447425	chr2R:12232102	intergenic
chr3L:8474240	SNP	A	G	0.4545	0.447425	chr3L:8481140	FBgn0262719
chr3R:4662446	SNP	G	A	0.3333	0.447425	chr3R:8836724	FBgn0262614
chr3L:3222864	SNP	T	C	0.1333	0.447425	chr3L:3222864	FBgn0035422; FBgn0086070; FBgn0086071; FBgn0086072; FBgn0035423
chr3R:9922788	SNP	A	G	0.1591	0.447425	chr3R:14097066	FBgn0038199; FBgn0038200
chr3L:7734345	SNP	G	C	0.2667	0.447426	chr3L:7741245	FBgn0052373; FBgn0035815
chrX:16330252	SNP	C	A	0.4419	0.447427	chrX:16436219	FBgn0026575
chr3R:27025856	SNP	A	G	0.09091	0.447427	chr3R:31200134	FBgn0039827
chr3R:27027326	SNP	A	G	0.09091	0.447427	chr3R:31201604	FBgn0039827
chr3R:16515719	SNP	G	A	0.2045	0.447428	chr3R:20689997	FBgn0024944
chr2L:8087917	SNP	C	T	0.09091	0.447428	chr2L:8087917	FBgn0261822
chr3R:23503696	SNP	C	G	0.2222	0.447429	chr3R:27677974	FBgn0039536; FBgn0039537
chr3L:15974078	SNP	G	A	0.4091	0.447429	chr3L:15980978	FBgn0000212; FBgn0036552; FBgn0036553
chr2R:8931145	SNP	G	A	0.1628	0.447429	chr2R:13043640	intergenic
chr2R:2066353	SNP	C	T	0.4419	0.44743	chr2R:6178848	FBgn0011955; FBgn0040502
chrX:20554919	SNP	G	A	0.4348	0.447431	chrX:20683892	intergenic
chr3R:26382530	SNP	A	C	0.4762	0.447431	chr3R:30556808	FBgn0082582; FBgn0083991
chr2L:18516700	INS	TACT	T	0.2439	0.447431	chr2L:18516700	FBgn0032685
chr3R:10333660	SNP	T	C	0.3256	0.447431	chr3R:14507938	FBgn0265066
chr2L:2820042	SNP	C	T	0.5	0.447432	chr2L:2820042	FBgn0031464
chr2L:8879569	SNP	G	A	0.4186	0.447432	chr2L:8879569	intergenic
chr3L:4295247	SNP	T	C	0.1957	0.447432	chr3L:4295247	FBgn0066365
chr2L:12568598	SNP	A	C	0.2273	0.447433	chr2L:12568598	intergenic
chr3L:10413509	SNP	G	T	0.3333	0.447433	chr3L:10420409	intergenic
chr3L:16282206	SNP	A	T	0.2927	0.447433	chr3L:16289106	FBgn0036595; FBgn0036596
chr3R:26042986	SNP	C	T	0.08696	0.447433	chr3R:30217264	FBgn0000279
chr2L:3247735	SNP	T	A	0.1364	0.447433	chr2L:3247735	intergenic
chr2L:6872679	SNP	A	C	0.5	0.447435	chr2L:6872679	FBgn0266220; FBgn0266219
chr3R:15333112	SNP	C	T	0.1707	0.447435	chr3R:19507390	FBgn0260003
chr3R:17746760	SNP	T	C	0.4186	0.447436	chr3R:21921038	intergenic
chr3R:3615319	SNP	A	G	0.3953	0.447436	chr3R:7789597	FBgn0042103
chr3L:16503746	SNP	G	T	0.4524	0.447437	chr3L:16510646	FBgn0263131
chr3L:2198339	SNP	T	C	0.1667	0.447438	chr3L:2198339	FBgn0035315
chr3L:5789879	SNP	G	T	0.4091	0.44744	chr3L:5796779	FBgn0035638; FBgn0015806
chr2R:9838640	SNP	C	G	0.09091	0.44744	chr2R:13951135	FBgn0262739
chr3R:18082648	SNP	T	A	0.4318	0.44744	chr3R:22256926	FBgn0051163
chrX:17119687	SNP	T	G	0.3636	0.447441	chrX:17225654	FBgn0003057
chr3L:18878639	SNP	T	A	0.2273	0.447441	chr3L:18885539	FBgn0036821
chr3L:5493043	SNP	G	C	0.2667	0.447441	chr3L:5499943	FBgn0035608; FBgn0265711
chr3L:10815137	SNP	A	G	0.4545	0.447441	chr3L:10822037	intergenic
chr2R:19837990	SNP	G	A	0.4667	0.447442	chr2R:23950467	FBgn0034936; FBgn0034937
chr2L:11960520	SNP	A	T	0.4762	0.447442	chr2L:11960520	FBgn0263019
chr3R:10557528	SNP	T	A	0.1111	0.447442	chr3R:14731806	FBgn0038256; FBgn0011217
chr2L:14654096	SNP	C	G	0.2444	0.447443	chr2L:14654096	FBgn0003016
chr3R:27027413	SNP	A	C	0.119	0.447444	chr3R:31201691	FBgn0039827
chr2R:2986910	SNP	C	G	0.4762	0.447444	chr2R:7099405	FBgn0263934
chr2R:19126503	SNP	G	A	0.08889	0.447446	chr2R:23238980	intergenic
chr2R:2416677	SNP	T	C	0.186	0.447446	chr2R:6529172	FBgn0086655
chr3R:23722875	SNP	G	A	0.1111	0.447449	chr3R:27897153	FBgn0085382
chr3R:23722879	SNP	T	G	0.1111	0.447449	chr3R:27897157	FBgn0085382
chr3R:23722889	SNP	C	T	0.1111	0.447449	chr3R:27897167	FBgn0085382
chr2L:4050138	SNP	A	G	0.1111	0.447449	chr2L:4050138	FBgn0000547
chr2L:4050150	SNP	A	G	0.1111	0.447449	chr2L:4050150	FBgn0000547
chr2L:506497	SNP	T	G	0.1163	0.44745	chr2L:506497	FBgn0003963
chr3R:22336249	SNP	A	G	0.1	0.447453	chr3R:26510527	FBgn0039431; FBgn0267752
chr3L:14478320	DEL	AA	A	0.3721	0.447453	chr3L:14485220	FBgn0087007
chr3L:15090392	SNP	T	G	0.4444	0.447453	chr3L:15097292	FBgn0027088; FBgn0266452
chrX:10090504	SNP	T	C	0.2444	0.447453	chrX:10196471	FBgn0266199
chr3R:10597298	SNP	T	C	0.1163	0.447454	chr3R:14771576	FBgn0263929
chr2L:14088780	SNP	A	C	0.4872	0.447454	chr2L:14088780	FBgn0028875
chr2L:11470208	INS	GT	G	0.2045	0.447454	chr2L:11470208	intergenic
chr3R:15392467	SNP	C	A	0.09302	0.447457	chr3R:19566745	FBgn0260003
chr2R:7763901	SNP	G	A	0.4884	0.447458	chr2R:11876396	FBgn0033661
chrX:13845001	SNP	A	C	0.4167	0.44746	chrX:13950968	FBgn0267033
chr2L:16087163	SNP	A	G	0.3023	0.44746	chr2L:16087163	intergenic
chr3L:7517881	SNP	T	C	0.1111	0.447461	chr3L:7524781	FBgn0052372
chr2L:5889882	SNP	C	A	0.1111	0.447463	chr2L:5889882	intergenic
chr2L:11809922	SNP	T	A	0.325	0.447465	chr2L:11809922	FBgn0020309; FBgn0032378
chr3R:26896712	SNP	T	A	0.4872	0.447465	chr3R:31070990	FBgn0024288
chr3R:14375581	SNP	C	T	0.2927	0.447465	chr3R:18549859	intergenic
chr3R:15109396	SNP	A	G	0.5	0.447465	chr3R:19283674	intergenic
chrX:4318832	SNP	C	T	0.1818	0.447466	chrX:4424799	FBgn0052773; FBgn0000179
chr2R:19676509	INS	C	CAGC	0.4524	0.447467	chr2R:23788986	FBgn0034903
chr3R:6651949	SNP	T	A	0.4878	0.447467	chr3R:10826227	FBgn0261053
chr2R:16450457	SNP	A	T	0.1111	0.447467	chr2R:20562952	FBgn0034521; FBgn0265864; FBgn0263000; FBgn0028622
chr3L:14339849	SNP	C	T	0.5	0.447467	chr3L:14346749	FBgn0001085
chr3L:23176234	SNP	A	G	0.3256	0.447467	chr3L:23183134	FBgn0054031; FBgn0264698
chr2R:10614991	SNP	T	C	0.4667	0.447469	chr2R:14727486	intergenic
chr3R:14556826	SNP	C	G	0.4146	0.447471	chr3R:18731104	FBgn0000303
chr3L:9998963	SNP	T	A	0.3409	0.447472	chr3L:10005863	FBgn0040823
chr2R:1253251	SNP	G	A	0.45	0.447473	chr2R:5365746	FBgn0261429
chr2R:10040685	SNP	T	G	0.3111	0.447476	chr2R:14153180	FBgn0033897; FBgn0086895
chr3R:13345303	SNP	G	C	0.3023	0.447476	chr3R:17519581	FBgn0265449
chr3R:12928947	SNP	T	C	0.1739	0.447476	chr3R:17103225	FBgn0014141
chr3L:14525125	SNP	T	A	0.1	0.447477	chr3L:14532025	FBgn0087007
chr3L:15450470	SNP	G	A	0.2683	0.447479	chr3L:15457370	FBgn0266944; FBgn0266943
chr3R:22920485	SNP	A	C	0.4222	0.447479	chr3R:27094763	FBgn0039482; FBgn0039483
chr3L:7415528	SNP	A	G	0.1333	0.447479	chr3L:7422428	intergenic
chr2R:8725555	SNP	A	G	0.09091	0.447479	chr2R:12838050	intergenic
chrX:19259130	SNP	G	A	0.2	0.44748	chrX:19365097	FBgn0031016
chr2L:12612123	SNP	G	A	0.09091	0.44748	chr2L:12612123	FBgn0085424; FBgn0032439
chr2L:12612128	SNP	C	T	0.09091	0.44748	chr2L:12612128	FBgn0085424; FBgn0032439
chr3R:2915761	SNP	T	G	0.1364	0.447482	chr3R:7090039	intergenic
chr2L:3082821	SNP	A	G	0.1591	0.447484	chr2L:3082821	FBgn0015600
chr3R:14921583	SNP	A	C	0.1364	0.447485	chr3R:19095861	FBgn0038678; FBgn0016120
chr3R:13686345	SNP	T	G	0.2308	0.447488	chr3R:17860623	FBgn0261649
chr3L:3006897	SNP	G	T	0.3864	0.447488	chr3L:3006897	FBgn0035385
chr3R:18691256	SNP	T	C	0.381	0.447489	chr3R:22865534	intergenic
chrX:19760780	SNP	A	G	0.1818	0.447491	chrX:19866747	FBgn0052529
chr2L:20478103	SNP	G	C	0.4286	0.447491	chr2L:20478103	FBgn0266315; FBgn0262879
chr3R:22959046	SNP	T	A	0.4048	0.447492	chr3R:27133324	FBgn0039492
chr2R:8560449	SNP	A	G	0.5	0.447493	chr2R:12672944	FBgn0261625
chr3L:10810569	SNP	G	A	0.2821	0.447494	chr3L:10817469	FBgn0266782
chr3R:19372630	SNP	T	A	0.1818	0.447495	chr3R:23546908	intergenic
chr3L:12338433	SNP	T	C	0.2955	0.447498	chr3L:12345333	FBgn0036278
chr3L:2334949	SNP	C	G	0.3261	0.447499	chr3L:2334949	FBgn0035331
chr2R:14717223	SNP	A	G	0.08889	0.447499	chr2R:18829718	FBgn0034396; FBgn0034397
chr2R:13532867	SNP	T	C	0.2326	0.447501	chr2R:17645362	intergenic
chr3R:10993555	SNP	A	G	0.2105	0.447502	chr3R:15167833	FBgn0038295
chrX:9537647	SNP	C	A	0.4667	0.447502	chrX:9643614	FBgn0028341
chr2R:8092611	SNP	T	G	0.25	0.447502	chr2R:12205106	FBgn0266814
chr2L:787476	SNP	T	G	0.1818	0.447503	chr2L:787476	FBgn0031279; FBgn0000442
chr2R:19174615	SNP	G	A	0.3721	0.447504	chr2R:23287092	intergenic
chrX:4492364	SNP	A	T	0.3409	0.447504	chrX:4598331	FBgn0052773
chr3R:26599290	SNP	T	C	0.3023	0.447506	chr3R:30773568	FBgn0004606
chr3L:4083853	SNP	A	G	0.1778	0.447507	chr3L:4083853	FBgn0004516
chr2L:6762464	SNP	G	A	0.1333	0.447509	chr2L:6762464	FBgn0031857
chr2R:16802180	SNP	A	T	0.3023	0.447509	chr2R:20914675	intergenic
chr2R:8938632	SNP	C	T	0.1163	0.447512	chr2R:13051127	intergenic
chr2R:8591233	SNP	T	A	0.3953	0.447512	chr2R:12703728	intergenic
chr2L:2160219	SNP	C	T	0.186	0.447515	chr2L:2160219	FBgn0000097
chrX:12202905	SNP	C	T	0.1778	0.447515	chrX:12308872	FBgn0267001
chr2R:18605065	SNP	A	G	0.1111	0.447515	chr2R:22717560	FBgn0050268; FBgn0028371
chr3L:6974007	SNP	T	C	0.3902	0.447516	chr3L:6980907	FBgn0001104; FBgn0267662
chr2R:15731103	SNP	G	A	0.08889	0.447517	chr2R:19843598	FBgn0265762
chrX:12926296	SNP	C	G	0.3023	0.447518	chrX:13032263	FBgn0265597
chr3R:19706064	SNP	G	A	0.4091	0.447519	chr3R:23880342	FBgn0025574
chrX:12446759	SNP	T	C	0.2	0.44752	chrX:12552726	FBgn0264542; FBgn0030398
chrX:5016570	SNP	G	C	0.08696	0.447521	chrX:5122537	FBgn0029746; FBgn0266098
chr2R:18524741	INS	TAT	T	0.2558	0.447522	chr2R:22637236	FBgn0019949; FBgn0026261
chr3L:14563911	SNP	C	A	0.3415	0.447523	chr3L:14570811	intergenic
chrX:9650512	SNP	A	T	0.5	0.447524	chrX:9756479	FBgn0020378
chr2R:7434738	SNP	T	A	0.3415	0.447525	chr2R:11547233	intergenic
chr2L:18264658	SNP	G	A	0.2667	0.447526	chr2L:18264658	FBgn0261804
chrX:1867593	SNP	G	C	0.3261	0.447526	chrX:1973560	FBgn0264562
chrX:7701436	INS	ATAA	A	0.1395	0.447526	chrX:7807403	intergenic
chr3R:24223312	SNP	G	T	0.3333	0.447527	chr3R:28397590	intergenic
chr3L:10801421	SNP	G	A	0.4359	0.447528	chr3L:10808321	intergenic
chr2L:2923918	SNP	T	C	0.09091	0.447528	chr2L:2923918	FBgn0041111
chr3R:15840423	SNP	T	C	0.3409	0.447528	chr3R:20014701	FBgn0038762
chr3L:22620517	SNP	T	C	0.3571	0.447529	chr3L:22627417	FBgn0037171
chr2L:1936779	SNP	C	G	0.1818	0.447529	chr2L:1936779	FBgn0031374
chr3R:22608963	SNP	G	A	0.1364	0.44753	chr3R:26783241	FBgn0261860
chr3R:20115879	SNP	C	A	0.1951	0.447531	chr3R:24290157	FBgn0085319; FBgn0263398
chr2R:9505583	SNP	T	C	0.2558	0.447531	chr2R:13618078	intergenic
chr2R:19703393	SNP	A	G	0.3256	0.447532	chr2R:23815870	FBgn0034909
chr3L:1227534	SNP	T	A	0.2609	0.447532	chr3L:1227534	FBgn0264272; FBgn0004430
chr2R:19403881	SNP	C	T	0.1778	0.447534	chr2R:23516358	intergenic
chr3L:606324	SNP	T	A	0.2391	0.447534	chr3L:606324	FBgn0016715
chr2R:19559679	SNP	G	A	0.4318	0.447534	chr2R:23672156	FBgn0266377
chr2R:6873402	SNP	T	A	0.1957	0.447535	chr2R:10985897	FBgn0040765
chrX:7439668	SNP	T	C	0.2826	0.447535	chrX:7545635	FBgn0052719
chr3L:19346873	SNP	C	T	0.1136	0.447535	chr3L:19353773	FBgn0052206
chr3R:10686201	INS	CTG	C	0.3056	0.447536	chr3R:14860479	FBgn0266756
chr3L:12690474	SNP	G	T	0.1136	0.447536	chr3L:12697374	FBgn0014343
chr3L:634725	SNP	C	T	0.1136	0.447538	chr3L:634725	FBgn0263039
chrX:14995387	SNP	T	A	0.4348	0.447538	chrX:15101354	FBgn0030613
chrX:14995399	SNP	C	T	0.4348	0.447538	chrX:15101366	FBgn0030613
chr3R:10919727	SNP	G	A	0.1591	0.447538	chr3R:15094005	FBgn0038286
chr3L:15389922	SNP	T	C	0.4091	0.447539	chr3L:15396822	intergenic
chrX:10040074	SNP	A	G	0.08696	0.447541	chrX:10146041	FBgn0083940; FBgn0266199
chr3R:22375792	SNP	T	A	0.3556	0.447542	chr3R:26550070	FBgn0263289
chr2L:2927645	SNP	A	G	0.1364	0.447543	chr2L:2927645	FBgn0041111
chr2L:2927650	SNP	G	C	0.1364	0.447543	chr2L:2927650	FBgn0041111
chr2L:15416174	SNP	A	G	0.1111	0.447543	chr2L:15416174	intergenic
chr3R:13484811	SNP	G	T	0.2	0.447544	chr3R:17659089	FBgn0038532; FBgn0051575
chr3R:8912786	SNP	T	C	0.09091	0.447546	chr3R:13087064	FBgn0262365
chr3R:9159842	SNP	C	G	0.09091	0.447546	chr3R:13334120	FBgn0038139
chr3R:20890513	SNP	G	A	0.2619	0.447546	chr3R:25064791	FBgn0266719; FBgn0039269; FBgn0039270
chrX:19280554	SNP	T	C	0.4545	0.447546	chrX:19386521	FBgn0031016
chr3R:4676118	SNP	C	T	0.3571	0.447547	chr3R:8850396	FBgn0262614
chr3L:8467835	SNP	G	A	0.3864	0.447547	chr3L:8474735	FBgn0262719
chr3R:21934112	SNP	T	G	0.1136	0.44755	chr3R:26108390	FBgn0051324
chr2L:7289244	SNP	C	T	0.4524	0.44755	chr2L:7289244	intergenic
chr2R:6868774	DEL	TATTGAT	T	0.4	0.447551	chr2R:10981269	FBgn0040765
chr2R:6925668	SNP	C	T	0.2093	0.447551	chr2R:11038163	FBgn0040765
chr3R:16798457	SNP	A	T	0.122	0.447551	chr3R:20972735	FBgn0002921
chr3L:11174535	SNP	G	C	0.1	0.447552	chr3L:11181435	FBgn0036144
chr3L:1144890	SNP	A	T	0.1136	0.447553	chr3L:1144890	FBgn0025525
chr3L:13128463	SNP	G	A	0.4634	0.447554	chr3L:13135363	FBgn0053262
chr2L:11374024	SNP	G	A	0.475	0.447554	chr2L:11374024	FBgn0000287
chr2R:4311372	SNP	C	A	0.1	0.447555	chr2R:8423867	FBgn0028836
chr2L:785126	SNP	C	G	0.3721	0.447556	chr2L:785126	FBgn0031279
chr2R:5028649	SNP	G	A	0.25	0.447556	chr2R:9141144	FBgn0028955; FBgn0265313
chr3R:10850769	SNP	T	C	0.1628	0.447556	chr3R:15025047	intergenic
chrX:20649641	SNP	C	G	0.3256	0.447556	chrX:20778614	FBgn0085387
chr3R:27099430	SNP	G	T	0.1111	0.447557	chr3R:31273708	intergenic
chr2L:7756619	SNP	G	A	0.1591	0.447559	chr2L:7756619	FBgn0267689
chr2R:15264947	SNP	C	G	0.4186	0.447559	chr2R:19377442	FBgn0034439
chr3L:1265616	SNP	A	C	0.1818	0.447559	chr3L:1265616	FBgn0035199
chrX:1584897	SNP	A	G	0.3261	0.44756	chrX:1690864	FBgn0023531; FBgn0024897
chr3R:21584939	SNP	G	A	0.425	0.447561	chr3R:25759217	FBgn0066101
chr2L:17374423	SNP	C	T	0.09302	0.447561	chr2L:17374423	FBgn0032633
chr3L:10822599	SNP	A	C	0.1087	0.447562	chr3L:10829499	intergenic
chr2R:8445400	SNP	C	A	0.4545	0.447563	chr2R:12557895	FBgn0011592
chr3R:22903319	INS	AA	A	0.1333	0.447564	chr3R:27077597	FBgn0039479
chr3L:18244632	SNP	C	G	0.275	0.447564	chr3L:18251532	FBgn0036783
chr2L:8664801	SNP	C	T	0.1111	0.447565	chr2L:8664801	FBgn0011259
chr2L:19123262	SNP	G	A	0.3256	0.447565	chr2L:19123262	FBgn0002031; FBgn0086444
chr2L:10753687	SNP	T	A	0.09091	0.447565	chr2L:10753687	FBgn0032297
chr3L:17113497	INS	AA	A	0.1522	0.447566	chr3L:17120397	FBgn0260943
chr2R:12822602	SNP	A	T	0.2727	0.447566	chr2R:16935097	FBgn0003091
chr3R:26049314	DEL	C	CAA	0.1163	0.447566	chr3R:30223592	intergenic
chr2R:4454506	SNP	C	G	0.4419	0.447567	chr2R:8567001	FBgn0033302
chrX:11821314	SNP	C	A	0.4884	0.447568	chrX:11927281	FBgn0030358
chr2R:7830013	INS	ACATTAA	A	0.1818	0.447569	chr2R:11942508	FBgn0033668
chrX:2929003	SNP	G	A	0.3333	0.44757	chrX:3034970	FBgn0028369
chr2R:13082082	SNP	T	C	0.09756	0.44757	chr2R:17194577	FBgn0034205
chr2L:9942941	SNP	C	A	0.1556	0.447572	chr2L:9942941	FBgn0032166; FBgn0032167
chr3L:10397124	SNP	A	C	0.3333	0.447572	chr3L:10404024	intergenic
chrX:17941522	SNP	T	C	0.3023	0.447572	chrX:18047489	FBgn0003380; FBgn0030889
chr3L:9395811	SNP	T	G	0.2045	0.447573	chr3L:9402711	FBgn0015218
chr3R:18141033	SNP	G	A	0.2444	0.447573	chr3R:22315311	FBgn0263117
chr3R:18141038	SNP	A	G	0.2444	0.447573	chr3R:22315316	FBgn0263117
chr3R:9776340	SNP	G	A	0.3333	0.447573	chr3R:13950618	FBgn0047199; FBgn0038190
chr3R:18034216	SNP	G	T	0.35	0.447574	chr3R:22208494	FBgn0051163; FBgn0266751
chr2R:6835376	SNP	C	T	0.2045	0.447574	chr2R:10947871	FBgn0266763
chrX:6117426	SNP	A	G	0.2	0.447575	chrX:6223393	FBgn0029849; FBgn0003514
chr2L:16460764	SNP	G	C	0.4091	0.447575	chr2L:16460764	intergenic
chrX:1421000	SNP	G	C	0.2826	0.447575	chrX:1526967	FBgn0025390
chr3L:12369470	SNP	T	A	0.1111	0.447575	chr3L:12376370	FBgn0036279
chr2R:16535277	SNP	C	T	0.3333	0.447575	chr2R:20647772	FBgn0034540
chr2L:4961039	SNP	A	G	0.4878	0.447576	chr2L:4961039	FBgn0083960
chr2L:12576084	SNP	C	T	0.325	0.447576	chr2L:12576084	intergenic
chr2R:7125197	SNP	G	A	0.1304	0.447577	chr2R:11237692	FBgn0085253; FBgn0033591
chr2R:7125211	SNP	C	G	0.1304	0.447577	chr2R:11237706	FBgn0085253; FBgn0033591
chr2R:7125347	SNP	A	G	0.1304	0.447577	chr2R:11237842	FBgn0085253; FBgn0033591
chr3L:4673510	SNP	T	A	0.08889	0.447578	chr3L:4673510	FBgn0262870
chr2L:14541320	SNP	A	G	0.3182	0.447578	chr2L:14541320	intergenic
chr2R:7115772	SNP	A	G	0.1905	0.447579	chr2R:11228267	FBgn0050021
chr3R:21075100	INS	T	TT	0.3171	0.44758	chr3R:25249378	FBgn0039301; FBgn0039302
chr3L:10357887	SNP	A	C	0.08889	0.447581	chr3L:10364787	FBgn0267668; FBgn0266076
chrX:4777794	SNP	T	C	0.2	0.447582	chrX:4883761	FBgn0260971
chr2R:18260884	SNP	T	C	0.4186	0.447582	chr2R:22373379	FBgn0034720; FBgn0265980
chr3R:22351647	SNP	G	A	0.4	0.447583	chr3R:26525925	FBgn0039431
chr2R:7824474	SNP	G	A	0.2273	0.447583	chr2R:11936969	intergenic
chr3L:14100990	SNP	T	A	0.09091	0.447583	chr3L:14107890	FBgn0036411
chr2L:10065322	SNP	A	G	0.2	0.447583	chr2L:10065322	FBgn0265002
chr2R:8820131	SNP	A	G	0.3778	0.447584	chr2R:12932626	FBgn0033783
chr2R:8821497	SNP	T	C	0.3778	0.447584	chr2R:12933992	FBgn0033783; FBgn0033784
chr2R:8822895	SNP	T	C	0.3778	0.447584	chr2R:12935390	FBgn0033784
chr2L:3390431	SNP	G	C	0.35	0.447586	chr2L:3390431	FBgn0266026
chr2R:12460180	SNP	C	A	0.3333	0.447587	chr2R:16572675	FBgn0034139
chr2L:18626931	SNP	C	T	0.1628	0.447587	chr2L:18626931	FBgn0032694
chr2L:18626942	SNP	C	A	0.1628	0.447587	chr2L:18626942	FBgn0032694
chr2R:16784978	SNP	C	T	0.2174	0.447587	chr2R:20897473	FBgn0015524; FBgn0262690
chr2R:13000897	SNP	G	A	0.4889	0.447588	chr2R:17113392	FBgn0034194
chr3R:25746374	DEL	TGTCTAATATTTTGT	T	0.4884	0.447591	chr3R:29920652	FBgn0003861
chr3R:15173574	SNP	G	T	0.1163	0.447591	chr3R:19347852	intergenic
chr3L:2727237	SNP	C	T	0.3864	0.447591	chr3L:2727237	FBgn0052296
chr3L:9932240	SNP	T	A	0.2609	0.447592	chr3L:9939140	FBgn0085385
chr2L:15925968	SNP	C	G	0.1818	0.447592	chr2L:15925968	FBgn0028645; FBgn0028514
chrX:20759542	SNP	A	C	0.3488	0.447593	chrX:20888515	FBgn0085387
chr3L:516163	SNP	T	G	0.3696	0.447594	chr3L:516163	FBgn0001316
chr2L:11779662	SNP	T	C	0.1395	0.447595	chr2L:11779662	intergenic
chrX:9947821	SNP	G	A	0.4783	0.447598	chrX:10053788	FBgn0004045; FBgn0267161
chrX:9786732	SNP	T	C	0.08696	0.447598	chrX:9892699	FBgn0030161
chr3R:15277738	SNP	T	C	0.381	0.447598	chr3R:19452016	FBgn0051221
chr2R:15713881	SNP	G	T	0.1463	0.447599	chr2R:19826376	FBgn0034476
chrX:9526287	SNP	A	T	0.2045	0.4476	chrX:9632254	FBgn0028341
chr3L:2398289	SNP	C	T	0.2727	0.447601	chr3L:2398289	FBgn0266696
chr2R:6429354	SNP	G	T	0.3864	0.447602	chr2R:10541849	FBgn0005630; FBgn0266628
chr3L:9725713	SNP	C	T	0.4419	0.447602	chr3L:9732613	FBgn0036040
chr2R:12438646	SNP	G	T	0.1556	0.447603	chr2R:16551141	intergenic
chr3R:12738262	SNP	T	C	0.1087	0.447603	chr3R:16912540	FBgn0264857
chr3L:22548198	SNP	A	T	0.1591	0.447603	chr3L:22555098	intergenic
chr3L:11739772	SNP	A	T	0.3636	0.447603	chr3L:11746672	FBgn0036202
chr2R:18500112	SNP	A	G	0.3556	0.447604	chr2R:22612607	FBgn0034745
chr2R:18500115	SNP	G	T	0.3556	0.447604	chr2R:22612610	FBgn0034745
chr2R:9780948	SNP	G	A	0.3636	0.447604	chr2R:13893443	FBgn0013733
chr3R:17207742	SNP	T	G	0.1333	0.447605	chr3R:21382020	FBgn0004110
chr3R:17847373	SNP	T	C	0.1333	0.447605	chr3R:22021651	FBgn0019960
chrX:1011790	SNP	G	C	0.1304	0.447606	chrX:1117757	FBgn0040397
chrX:1011812	SNP	A	G	0.1304	0.447606	chrX:1117779	FBgn0040397
chrX:1011833	SNP	T	G	0.1304	0.447606	chrX:1117800	FBgn0040397
chrX:1011859	SNP	G	C	0.1304	0.447606	chrX:1117826	FBgn0040397
chr2L:19900568	SNP	T	C	0.2273	0.447607	chr2L:19900568	FBgn0263873
chr2R:10320488	SNP	T	A	0.1778	0.447609	chr2R:14432983	FBgn0013725; FBgn0266815
chr2R:10320489	SNP	A	G	0.1778	0.447609	chr2R:14432984	FBgn0013725; FBgn0266815
chr2L:15260288	SNP	A	T	0.186	0.44761	chr2L:15260288	FBgn0045842
chr3R:17644909	SNP	A	C	0.1364	0.447611	chr3R:21819187	FBgn0013759
chr3R:22289254	SNP	G	A	0.3846	0.447612	chr3R:26463532	FBgn0039430
chrX:654056	SNP	A	G	0.2667	0.447612	chrX:760023	FBgn0040382
chr3L:9276932	SNP	A	C	0.2	0.447612	chr3L:9283832	FBgn0264000
chr3R:19436042	SNP	A	T	0.1136	0.447613	chr3R:23610320	FBgn0051145
chrX:19394927	SNP	C	T	0.4222	0.447614	chrX:19500894	FBgn0027621; FBgn0031023
chr2L:5736313	SNP	A	T	0.1111	0.447614	chr2L:5736313	FBgn0031736; FBgn0031734
chr3R:12529910	SNP	T	G	0.2558	0.447615	chr3R:16704188	FBgn0003944
chr2R:16361879	SNP	G	A	0.25	0.447615	chr2R:20474374	FBgn0086604
chr2R:16361886	INS	GATCTCA	G	0.25	0.447615	chr2R:20474381	FBgn0086604
chr3R:7047662	SNP	A	T	0.2619	0.447616	chr3R:11221940	FBgn0037878; FBgn0020910; FBgn0086055; FBgn0051144; FBgn0086056
chr3R:7047698	SNP	A	T	0.2619	0.447616	chr3R:11221976	FBgn0037878; FBgn0020910; FBgn0086055; FBgn0051144; FBgn0086056
chr2L:8988213	SNP	A	T	0.1818	0.447618	chr2L:8988213	FBgn0011705
chr2R:19174489	INS	ATGAATACGAGTTTAACAAGGTACTACATTCAAGATTTTGATCATTTTATCGGTTGCGTTAGCTAAAATACGTGTTTTTGGTCGGAAAAAAGAAGGTTTTTCGCCATATATTAGCCAAAAAGTGTTACAAACCTCTAGGAATGATTTTTTTGCACAGCTATTGATCCATACTAATGACCCATTAACAAATCTGCAGGTTTTTGAAAATTCGATTTTTGACAATTTTCACATTTTTTGTAAGGGGTAACATCGTCAAAATTGGCAAAAAATCGAAAAAAATTAAAATGTTCAAATTGAAATGCCAATCGATTGGGAATA	A	0.3056	0.447618	chr2R:23286966	intergenic
chr3L:16443607	SNP	A	C	0.08696	0.447619	chr3L:16450507	FBgn0053158; FBgn0261799
chr3L:10510465	SNP	T	A	0.1304	0.447619	chr3L:10517365	FBgn0052062
chr3L:10510524	SNP	C	T	0.1304	0.447619	chr3L:10517424	FBgn0052062
chr3L:22048043	SNP	A	G	0.439	0.447619	chr3L:22054943	FBgn0004514
chr3L:20285463	SNP	G	C	0.2927	0.44762	chr3L:20292363	FBgn0052227
chr3L:7656042	SNP	G	A	0.1087	0.44762	chr3L:7662942	FBgn0052373; FBgn0261788; FBgn0265084
chr3R:24559596	SNP	G	A	0.413	0.447621	chr3R:28733874	FBgn0027655
chrX:2431714	SNP	A	G	0.4651	0.447622	chrX:2537681	FBgn0261451
chr3R:20293903	SNP	C	T	0.3556	0.447623	chr3R:24468181	intergenic
chr2L:10758784	SNP	A	G	0.08696	0.447623	chr2L:10758784	intergenic
chr3R:10674403	SNP	A	G	0.08696	0.447623	chr3R:14848681	FBgn0266756
chr2R:16864519	SNP	A	T	0.2826	0.447624	chr2R:20977014	FBgn0083951; FBgn0034564; FBgn0034565
chrX:2869479	SNP	T	G	0.1628	0.447626	chrX:2975446	FBgn0028369
chr2L:3488664	SNP	A	G	0.1707	0.447626	chr2L:3488664	FBgn0031542
chr3L:14418868	SNP	C	T	0.3409	0.447627	chr3L:14425768	FBgn0087007; FBgn0267695
chrX:15178133	SNP	T	A	0.1333	0.447628	chrX:15284100	intergenic
chr2R:7991011	SNP	T	C	0.3056	0.447628	chr2R:12103506	FBgn0086677
chrX:19081629	SNP	C	A	0.4783	0.447628	chrX:19187596	FBgn0030992; FBgn0030993
chr3R:25512040	SNP	C	T	0.4545	0.447628	chr3R:29686318	FBgn0013972; FBgn0039682
chr3L:3546526	SNP	T	C	0.4884	0.447629	chr3L:3546526	FBgn0005640
chr3L:15855866	DEL	G	GTAA	0.09091	0.447629	chr3L:15862766	FBgn0264908
chr2R:18000131	SNP	C	T	0.2	0.44763	chr2R:22112626	FBgn0243516; FBgn0050280
chr3R:21186052	SNP	C	T	0.1111	0.44763	chr3R:25360330	FBgn0004509; FBgn0039331
chr3L:9137739	SNP	A	C	0.3043	0.447631	chr3L:9144639	FBgn0263456; FBgn0263556
chr2L:9855352	SNP	T	A	0.2326	0.447631	chr2L:9855352	FBgn0032151
chr2L:5257359	SNP	G	C	0.4762	0.447632	chr2L:5257359	FBgn0003716
chrX:17300668	SNP	A	T	0.2105	0.447632	chrX:17406635	intergenic
chrX:4418235	DEL	TCTTTTTTCGT	T	0.4286	0.447633	chrX:4524202	FBgn0052773
chr2L:2484260	SNP	T	G	0.1818	0.447633	chr2L:2484260	intergenic
chr2L:1384905	INS	GC	G	0.3171	0.447634	chr2L:1384905	FBgn0002543
chr2R:9802925	SNP	G	A	0.2222	0.447634	chr2R:13915420	FBgn0013733
chr3R:19444606	SNP	C	T	0.1957	0.447634	chr3R:23618884	FBgn0051145
chr3L:10133068	SNP	A	G	0.3333	0.447635	chr3L:10139968	FBgn0040823
chr2L:8817108	SNP	C	A	0.3256	0.447635	chr2L:8817108	intergenic
chr3L:1559647	SNP	C	T	0.3913	0.447636	chr3L:1559647	FBgn0035233; FBgn0035235
chr3L:1559648	SNP	A	G	0.3913	0.447636	chr3L:1559648	FBgn0035233; FBgn0035235
chr3L:17747275	SNP	A	G	0.3571	0.447636	chr3L:17754175	FBgn0036752; FBgn0043025
chr3L:4391229	SNP	A	T	0.1364	0.447637	chr3L:4391229	FBgn0035539
chr3L:16444756	DEL	A	AT	0.1818	0.447637	chr3L:16451656	FBgn0053158; FBgn0261799
chr3R:7700343	SNP	T	C	0.1163	0.447638	chr3R:11874621	intergenic
chr2L:2750347	SNP	A	G	0.1818	0.447639	chr2L:2750347	FBgn0250906
chr3L:12407203	SNP	A	G	0.08696	0.44764	chr3L:12414103	FBgn0052103; FBgn0020655
chr3R:18859571	SNP	G	T	0.08696	0.44764	chr3R:23033849	FBgn0039040
chr2R:1253182	SNP	G	A	0.475	0.44764	chr2R:5365677	FBgn0261429
chr3R:20013894	SNP	C	T	0.1667	0.44764	chr3R:24188172	FBgn0029503; FBgn0039163; FBgn0266282
chr3R:21578321	DEL	A	ACA	0.2889	0.447642	chr3R:25752599	FBgn0066101
chr3R:6189520	INS	T	TA	0.425	0.447642	chr3R:10363798	FBgn0020379
chr3R:14210802	SNP	T	C	0.3571	0.447642	chr3R:18385080	FBgn0038611; FBgn0038612
chr2L:6111796	SNP	A	T	0.325	0.447643	chr2L:6111796	FBgn0266521
chr3L:381120	SNP	A	T	0.1556	0.447643	chr3L:381120	FBgn0262139
chr3R:17896686	SNP	G	A	0.2326	0.447643	chr3R:22070964	FBgn0264491
chr3R:17896696	SNP	G	T	0.2326	0.447643	chr3R:22070974	FBgn0264491
chr3L:10939008	SNP	T	C	0.2093	0.447643	chr3L:10945908	intergenic
chr3L:2228358	SNP	G	A	0.4884	0.447645	chr3L:2228358	intergenic
chr2L:9443552	SNP	T	C	0.3571	0.447646	chr2L:9443552	FBgn0002973
chr2R:14984974	SNP	C	T	0.186	0.447646	chr2R:19097469	FBgn0004168
chr3L:13593450	SNP	G	A	0.2	0.447646	chr3L:13600350	FBgn0264001; FBgn0266595
chr3L:7888426	SNP	A	C	0.08696	0.447647	chr3L:7895326	FBgn0052365; FBgn0035823; FBgn0003041
chr3R:10890769	SNP	C	G	0.4186	0.447647	chr3R:15065047	FBgn0038282
chr2R:16238633	SNP	A	C	0.2045	0.447648	chr2R:20351128	intergenic
chr2R:16238680	SNP	A	T	0.2045	0.447648	chr2R:20351175	intergenic
chr2L:20063222	SNP	T	G	0.1522	0.447648	chr2L:20063222	FBgn0019686
chr2L:3898448	SNP	T	C	0.3953	0.447648	chr2L:3898448	FBgn0000256
chr2L:3898451	SNP	T	C	0.3953	0.447648	chr2L:3898451	FBgn0000256
chr3L:21762552	SNP	A	G	0.15	0.447649	chr3L:21769452	FBgn0037130; FBgn0037133
chr2L:14857695	SNP	A	T	0.4884	0.447649	chr2L:14857695	intergenic
chr3R:27201356	SNP	A	C	0.2093	0.44765	chr3R:31375634	intergenic
chr2L:3871445	SNP	T	G	0.1395	0.44765	chr2L:3871445	FBgn0031575; FBgn0051957
chr2R:2966282	SNP	A	G	0.119	0.447651	chr2R:7078777	intergenic
chr3R:21623196	INS	ATG	A	0.1739	0.447651	chr3R:25797474	FBgn0264429
chr3R:21623198	SNP	T	A	0.1739	0.447651	chr3R:25797476	FBgn0264429
chr2L:3201851	SNP	C	G	0.4889	0.447652	chr2L:3201851	intergenic
chr3L:4374974	SNP	G	T	0.4	0.447653	chr3L:4374974	FBgn0035538
chr3R:5766159	SNP	A	G	0.1136	0.447654	chr3R:9940437	FBgn0267336
chr3R:18845270	SNP	T	A	0.09524	0.447655	chr3R:23019548	intergenic
chr2R:19130922	SNP	T	A	0.3333	0.447655	chr2R:23243399	FBgn0040063
chr2R:18564064	SNP	A	G	0.225	0.447657	chr2R:22676559	intergenic
chr3R:25505840	SNP	C	A	0.45	0.447657	chr3R:29680118	FBgn0039680; FBgn0039681
chr2R:10927366	SNP	A	G	0.4318	0.447658	chr2R:15039861	FBgn0029082
chr2R:6441601	DEL	AAA	A	0.3913	0.447658	chr2R:10554096	intergenic
chr2L:8805065	SNP	C	A	0.3095	0.447658	chr2L:8805065	intergenic
chrX:2285377	DEL	C	CC	0.08889	0.447659	chrX:2391344	intergenic
chrX:20306122	SNP	T	A	0.1136	0.447659	chrX:20435095	FBgn0031116
chr3R:26676466	SNP	A	G	0.186	0.447659	chr3R:30850744	intergenic
chrX:14192766	SNP	C	T	0.2889	0.447661	chrX:14298733	intergenic
chr3R:6101326	SNP	A	T	0.3953	0.447661	chr3R:10275604	FBgn0262617
chr2L:4072363	SNP	G	T	0.3415	0.447661	chr2L:4072363	FBgn0000547
chr3L:1615366	SNP	A	C	0.1778	0.447661	chr3L:1615366	FBgn0035239; FBgn0035240; FBgn0035241
chrX:16477299	SNP	G	T	0.3333	0.447663	chrX:16583266	FBgn0030758
chr3R:13010521	SNP	G	C	0.3256	0.447663	chr3R:17184799	FBgn0038492
chr3R:17638895	SNP	A	G	0.4419	0.447664	chr3R:21813173	FBgn0013759
chr3L:8802618	SNP	T	C	0.2826	0.447664	chr3L:8809518	FBgn0035932; FBgn0035933
chr2L:17870137	SNP	A	C	0.08889	0.447664	chr2L:17870137	FBgn0262018
chr3L:1102996	SNP	C	T	0.4222	0.447665	chr3L:1102996	intergenic
chr3R:13302877	SNP	A	C	0.1556	0.447665	chr3R:17477155	FBgn0261046
chr3L:7865348	SNP	C	T	0.25	0.447665	chr3L:7872248	FBgn0052365
chr2L:16886451	SNP	G	C	0.3636	0.447666	chr2L:16886451	FBgn0032618; FBgn0085342; FBgn0040985
chr3L:14138989	SNP	A	T	0.1304	0.447666	chr3L:14145889	intergenic
chr2R:15078336	SNP	G	C	0.2326	0.447666	chr2R:19190831	FBgn0263395
chr2L:16385811	DEL	T	TT	0.1163	0.447669	chr2L:16385811	intergenic
chrX:4130667	SNP	G	T	0.1591	0.447669	chrX:4236634	intergenic
chr3L:7440660	SNP	C	A	0.08696	0.44767	chr3L:7447560	FBgn0259935
chr3L:21354762	SNP	T	G	0.25	0.447671	chr3L:21361662	FBgn0052440
chrX:16306790	INS	A	ATCCACATA	0.2821	0.447672	chrX:16412757	FBgn0030747
chr3R:18522377	SNP	T	C	0.1111	0.447672	chr3R:22696655	FBgn0263986
chr2R:7252958	SNP	G	A	0.4091	0.447674	chr2R:11365453	intergenic
chr2R:7253036	SNP	G	A	0.4091	0.447674	chr2R:11365531	intergenic
chr2R:12136093	SNP	A	T	0.4651	0.447676	chr2R:16248588	FBgn0261612
chr2L:7870016	SNP	A	T	0.3023	0.447677	chr2L:7870016	FBgn0045038
chr3R:16928927	SNP	G	A	0.25	0.447678	chr3R:21103205	FBgn0267712; FBgn0038855
chr3L:1364933	SNP	A	G	0.3556	0.447682	chr3L:1364933	FBgn0267487
chr2L:10498904	SNP	C	G	0.2381	0.447683	chr2L:10498904	FBgn0086347
chr3R:13495494	SNP	C	A	0.2667	0.447683	chr3R:17669772	FBgn0038532; FBgn0038533
chr3R:13065847	SNP	T	C	0.2609	0.447684	chr3R:17240125	FBgn0038494
chr3R:15334523	SNP	T	C	0.2564	0.447684	chr3R:19508801	FBgn0260003
chr3L:21643140	DEL	A	AGGCACA	0.3171	0.447685	chr3L:21650040	FBgn0264711
chr3L:15943900	SNP	A	C	0.4	0.447687	chr3L:15950800	FBgn0000489
chr2L:262506	SNP	A	G	0.1304	0.44769	chr2L:262506	FBgn0031238; FBgn0031239; FBgn0265150
chr2R:5587300	SNP	T	G	0.3415	0.447691	chr2R:9699795	intergenic
chr2R:5587305	SNP	A	G	0.3415	0.447691	chr2R:9699800	intergenic
chr3L:4238743	SNP	G	A	0.2273	0.447691	chr3L:4238743	intergenic
chr2R:15521359	SNP	T	A	0.2093	0.447692	chr2R:19633854	FBgn0265696
chrX:14607533	INS	C	CTC	0.3256	0.447693	chrX:14713500	FBgn0015774
chr3R:19085548	SNP	T	C	0.2045	0.447693	chr3R:23259826	FBgn0039068; FBgn0004882
chr3R:15071982	SNP	A	T	0.2558	0.447694	chr3R:19246260	FBgn0038693; FBgn0038694
chr3R:18264228	SNP	C	G	0.08696	0.447694	chr3R:22438506	intergenic
chr3R:21619173	SNP	T	C	0.2381	0.447694	chr3R:25793451	FBgn0263623; FBgn0263624
chr3R:21619177	SNP	A	C	0.2381	0.447694	chr3R:25793455	FBgn0263623; FBgn0263624
chr3R:21619195	SNP	T	A	0.2381	0.447694	chr3R:25793473	FBgn0263623; FBgn0263624
chr3R:25009683	SNP	T	C	0.4651	0.447695	chr3R:29183961	FBgn0039647
chr3R:21411983	SNP	T	G	0.2143	0.447695	chr3R:25586261	FBgn0011666; FBgn0267570
chr2R:8582236	SNP	A	G	0.1818	0.447695	chr2R:12694731	intergenic
chr2R:8582240	SNP	C	G	0.1818	0.447695	chr2R:12694735	intergenic
chr3L:17749231	SNP	A	G	0.4884	0.447697	chr3L:17756131	FBgn0036752; FBgn0043025
chr2L:2350510	SNP	T	G	0.4634	0.447697	chr2L:2350510	FBgn0031413; FBgn0031414
chr2L:16311520	SNP	T	C	0.09091	0.447697	chr2L:16311520	FBgn0000339; FBgn0001086
chr3R:13855163	SNP	A	T	0.2791	0.447698	chr3R:18029441	intergenic
chr2L:7635318	SNP	G	A	0.1905	0.447698	chr2L:7635318	FBgn0266034
chr2L:7635321	SNP	T	A	0.1905	0.447698	chr2L:7635321	FBgn0266034
chr2L:7635333	SNP	A	G	0.1905	0.447698	chr2L:7635333	FBgn0266034
chr2L:7635346	SNP	C	T	0.1905	0.447698	chr2L:7635346	FBgn0266034
chr3R:7960345	SNP	T	C	0.4884	0.447698	chr3R:12134623	intergenic
chr3R:26349740	DEL	T	TGATGACGAT	0.425	0.447698	chr3R:30524018	FBgn0027654
chr2L:13224963	SNP	A	G	0.4419	0.447699	chr2L:13224963	FBgn0032488; FBgn0032489
chr3L:12521742	SNP	C	G	0.4091	0.447699	chr3L:12528642	FBgn0036298
chr2R:14115524	SNP	A	C	0.3696	0.4477	chr2R:18228019	FBgn0266849; FBgn0266850
chr2R:1359338	SNP	A	G	0.25	0.447701	chr2R:5471833	FBgn0050440
chrX:19879824	INS	GATGTTGG	G	0.4318	0.447701	chrX:19985791	intergenic
chr3R:7786918	SNP	T	A	0.2273	0.447701	chr3R:11961196	FBgn0013276; FBgn0260741
chr3R:26427451	SNP	A	G	0.08889	0.447702	chr3R:30601729	FBgn0039790; FBgn0051021
chr3R:26427452	SNP	T	C	0.08889	0.447702	chr3R:30601730	FBgn0039790; FBgn0051021
chr3R:26427569	SNP	C	T	0.08889	0.447702	chr3R:30601847	FBgn0039790; FBgn0051021
chr2L:14755827	SNP	A	G	0.1087	0.447703	chr2L:14755827	intergenic
chr2R:19426584	SNP	A	G	0.4048	0.447705	chr2R:23539061	FBgn0000241; FBgn0050181
chr2L:15283257	SNP	G	A	0.1136	0.447706	chr2L:15283257	intergenic
chr3R:22031092	SNP	A	G	0.1395	0.447706	chr3R:26205370	FBgn0265379
chr2L:9607924	SNP	G	A	0.3256	0.447706	chr2L:9607924	FBgn0019809
chr3R:17632682	SNP	C	G	0.2667	0.447707	chr3R:21806960	FBgn0013759
chr3R:17632700	SNP	G	C	0.2667	0.447707	chr3R:21806978	FBgn0013759
chrX:6935943	SNP	C	A	0.3261	0.447707	chrX:7041910	FBgn0029930; FBgn0029931
chr2L:16556926	SNP	G	T	0.1429	0.447708	chr2L:16556926	FBgn0259735
chr3R:23723815	SNP	C	T	0.1087	0.447711	chr3R:27898093	FBgn0085382
chr2L:10456710	SNP	C	G	0.3846	0.447711	chr2L:10456710	FBgn0032253; FBgn0027611
chr2R:16206214	SNP	T	C	0.2222	0.447711	chr2R:20318709	FBgn0034502; FBgn0027529
chr3L:14548724	SNP	T	A	0.09091	0.447712	chr3L:14555624	intergenic
chr3R:17322959	SNP	C	G	0.3182	0.447713	chr3R:21497237	intergenic
chrX:15042498	SNP	A	T	0.08889	0.447714	chrX:15148465	FBgn0030617
chr2L:556857	SNP	A	C	0.1905	0.447716	chr2L:556857	FBgn0260933
chr3R:6053977	SNP	A	G	0.2381	0.447716	chr3R:10228255	FBgn0261928
chr2L:1841101	SNP	T	G	0.08889	0.447716	chr2L:1841101	FBgn0051665; FBgn0264883
chr2L:13325851	SNP	T	C	0.3659	0.447716	chr2L:13325851	FBgn0264308
chr2R:8377764	SNP	T	C	0.4091	0.447717	chr2R:12490259	FBgn0045063
chr3R:21001395	SNP	A	T	0.4634	0.447717	chr3R:25175673	FBgn0083946
chr3R:21001436	SNP	C	T	0.4634	0.447717	chr3R:25175714	FBgn0083946
chr2L:19189938	SNP	T	A	0.325	0.447717	chr2L:19189938	FBgn0010309; FBgn0015380
chr2L:22169291	SNP	G	A	0.1395	0.447718	chr2L:22169291	FBgn0032979; FBgn0266044
chr2L:11470461	SNP	A	T	0.2308	0.447718	chr2L:11470461	intergenic
chr3R:9922684	SNP	T	G	0.1818	0.447719	chr3R:14096962	FBgn0038199; FBgn0038200
chr2L:13582086	SNP	T	G	0.08889	0.447719	chr2L:13582086	FBgn0259984; FBgn0266308
chr2R:5559970	SNP	T	C	0.1556	0.44772	chr2R:9672465	FBgn0033438
chr3L:1185537	SNP	T	C	0.09091	0.44772	chr3L:1185537	intergenic
chr3L:15579777	SNP	A	T	0.1111	0.447721	chr3L:15586677	FBgn0036516
chr3L:16012821	SNP	A	C	0.1538	0.447721	chr3L:16019721	FBgn0267660; FBgn0264600
chrX:16561643	SNP	T	G	0.2955	0.447721	chrX:16667610	FBgn0003189
chrX:6815306	SNP	C	A	0.1333	0.447721	chrX:6921273	FBgn0029922
chrX:6815373	SNP	C	T	0.1333	0.447721	chrX:6921340	FBgn0029922
chr2R:14655280	SNP	A	T	0.2045	0.447722	chr2R:18767775	FBgn0034389
chr2R:9934723	SNP	T	A	0.1026	0.447723	chr2R:14047218	FBgn0002643
chr3R:26633732	SNP	T	G	0.3023	0.447726	chr3R:30808010	FBgn0039802; FBgn0027598
chr2L:10962153	SNP	A	T	0.1463	0.447726	chr2L:10962153	FBgn0261871
chr2L:22017364	SNP	T	C	0.3636	0.447728	chr2L:22017364	FBgn0051693
chr2L:17837943	SNP	G	A	0.2093	0.447728	chr2L:17837943	FBgn0262018
chr2R:10048555	SNP	A	G	0.08889	0.447728	chr2R:14161050	FBgn0033900; FBgn0033901
chr3L:970399	SNP	A	T	0.2174	0.447729	chr3L:970399	FBgn0264574
chr3R:16401363	SNP	A	T	0.2727	0.447729	chr3R:20575641	FBgn0083039; FBgn0038805
chrX:12291833	SNP	G	C	0.186	0.44773	chrX:12397800	intergenic
chr2R:14552223	SNP	A	T	0.3111	0.447731	chr2R:18664718	FBgn0053136
chr2R:19001024	SNP	A	T	0.1778	0.447731	chr2R:23113501	FBgn0266009
chr2L:11282176	SNP	G	A	0.1136	0.447732	chr2L:11282176	FBgn0032358; FBgn0020270
chrX:8974759	SNP	T	C	0.4565	0.447733	chrX:9080726	FBgn0030081; FBgn0030082
chrX:8974761	SNP	A	G	0.4565	0.447733	chrX:9080728	FBgn0030081; FBgn0030082
chrX:8974762	SNP	A	G	0.4565	0.447733	chrX:9080729	FBgn0030081; FBgn0030082
chrX:8974806	SNP	G	A	0.4565	0.447733	chrX:9080773	FBgn0030081; FBgn0030082
chr3L:23171144	SNP	A	G	0.119	0.447734	chr3L:23178044	FBgn0054031
chr3L:1209706	SNP	C	G	0.1522	0.447734	chr3L:1209706	FBgn0264272; FBgn0004426
chr3L:1213708	SNP	T	G	0.1522	0.447734	chr3L:1213708	FBgn0264272; FBgn0004428
chr3R:19797711	SNP	T	C	0.4884	0.447734	chr3R:23971989	FBgn0051140
chr3L:11139081	SNP	T	A	0.25	0.447734	chr3L:11145981	FBgn0052082
chr3L:12288788	SNP	A	G	0.3721	0.447735	chr3L:12295688	FBgn0036274
chr2L:19291274	DEL	C	CC	0.4048	0.447736	chr2L:19291274	intergenic
chr3R:12087598	SNP	A	G	0.09302	0.447739	chr3R:16261876	FBgn0040237
chrX:4795597	SNP	A	C	0.1087	0.447739	chrX:4901564	FBgn0260971
chr2R:7140526	SNP	C	G	0.08696	0.44774	chr2R:11253021	FBgn0033597
chr3L:11582172	INS	AT	A	0.3488	0.44774	chr3L:11589072	FBgn0036176
chr2L:8991337	INS	TTTGA	T	0.2	0.44774	chr2L:8991337	FBgn0032085
chr3L:12553893	SNP	C	T	0.2045	0.447741	chr3L:12560793	FBgn0036302
chr2L:18628890	SNP	T	A	0.1628	0.447742	chr2L:18628890	FBgn0032694
chrX:8518687	SNP	A	G	0.3261	0.447743	chrX:8624654	intergenic
chr2L:14360945	SNP	A	G	0.3571	0.447745	chr2L:14360945	FBgn0001970; FBgn0266428
chr2L:11341512	SNP	C	T	0.2	0.447746	chr2L:11341512	FBgn0032360
chr2R:15940113	SNP	T	C	0.3571	0.447746	chr2R:20052608	intergenic
chr3L:5984172	SNP	A	G	0.2444	0.447747	chr3L:5991072	intergenic
chr3L:1275635	SNP	T	C	0.4	0.447747	chr3L:1275635	FBgn0052333
chr2L:22043328	SNP	A	T	0.1136	0.447747	chr2L:22043328	FBgn0051601
chr2L:6167081	DEL	G	GGGATGCTG	0.439	0.447747	chr2L:6167081	intergenic
chr3L:5329305	SNP	A	G	0.08889	0.447748	chr3L:5336205	intergenic
chr3L:18120960	SNP	C	T	0.3953	0.44775	chr3L:18127860	intergenic
chr3R:22992810	SNP	T	A	0.3659	0.44775	chr3R:27167088	FBgn0003482
chr3L:619102	SNP	G	C	0.08696	0.44775	chr3L:619102	intergenic
chr3L:619767	SNP	G	A	0.08696	0.44775	chr3L:619767	FBgn0263042
chr3L:619800	SNP	A	G	0.08696	0.44775	chr3L:619800	FBgn0263042
chr3L:620961	SNP	A	T	0.08696	0.44775	chr3L:620961	FBgn0263042
chr3L:621417	SNP	T	C	0.08696	0.44775	chr3L:621417	FBgn0263042
chr3L:16381113	SNP	C	G	0.4318	0.44775	chr3L:16388013	FBgn0036624
chr2L:4691918	SNP	C	T	0.3721	0.44775	chr2L:4691918	intergenic
chr2R:10340650	SNP	G	A	0.4348	0.447751	chr2R:14453145	FBgn0261613
chr2R:10340653	SNP	G	A	0.4348	0.447751	chr2R:14453148	FBgn0261613
chr3L:3276564	SNP	A	G	0.08889	0.447751	chr3L:3276564	FBgn0035428
chr2L:5771831	DEL	AAACTT	A	0.4773	0.447751	chr2L:5771831	FBgn0031738; FBgn0051912
chr2R:12131800	SNP	A	T	0.2	0.447752	chr2R:16244295	FBgn0261612
chr3L:13219074	SNP	A	G	0.1333	0.447752	chr3L:13225974	intergenic
chr3R:7406198	SNP	C	G	0.3182	0.447752	chr3R:11580476	FBgn0037916
chr3R:11479080	SNP	T	C	0.4762	0.447752	chr3R:15653358	intergenic
chr3L:9171071	SNP	C	T	0.4667	0.447754	chr3L:9177971	FBgn0004244
chr2R:14536355	SNP	T	G	0.1333	0.447756	chr2R:18648850	FBgn0034371
chr2L:16250230	SNP	G	T	0.3864	0.447756	chr2L:16250230	FBgn0024734
chrX:19211741	SNP	A	T	0.4565	0.447758	chrX:19317708	FBgn0259834
chrX:6402003	INS	TATGCT	T	0.3721	0.447759	chrX:6507970	FBgn0259242
chrX:4134782	SNP	C	T	0.4	0.447759	chrX:4240749	intergenic
chrX:7431070	DEL	GGAAACTTACATTG	G	0.3333	0.44776	chrX:7537037	FBgn0052719; FBgn0052720
chr3R:24958033	SNP	T	C	0.1111	0.447761	chr3R:29132311	FBgn0028671
chr2R:6821512	SNP	C	T	0.1304	0.447762	chr2R:10934007	intergenic
chr2L:13679919	SNP	G	C	0.4545	0.447763	chr2L:13679919	FBgn0051814
chr3L:5224005	SNP	A	G	0.08889	0.447763	chr3L:5230905	FBgn0052423
chr3R:27419750	SNP	T	C	0.3023	0.447763	chr3R:31594028	FBgn0039856; FBgn0039857
chr2R:11884680	SNP	C	T	0.3636	0.447763	chr2R:15997175	FBgn0020236
chr3L:18116790	SNP	G	A	0.3333	0.447764	chr3L:18123690	intergenic
chrX:18314138	SNP	G	A	0.1087	0.447766	chrX:18420105	intergenic
chr2R:8924112	SNP	T	C	0.4091	0.447766	chr2R:13036607	intergenic
chrX:20758320	SNP	T	C	0.08889	0.447767	chrX:20887293	FBgn0085387
chr2L:12398696	SNP	A	C	0.4773	0.447768	chr2L:12398696	FBgn0041195
chr3R:11388164	SNP	T	C	0.3571	0.447768	chr3R:15562442	intergenic
chr2L:11419795	SNP	T	C	0.1163	0.44777	chr2L:11419795	intergenic
chr3R:27275979	SNP	T	C	0.1591	0.44777	chr3R:31450257	FBgn0261988
chr2L:8894934	SNP	C	G	0.4318	0.44777	chr2L:8894934	intergenic
chr3L:3559677	SNP	G	A	0.1087	0.447771	chr3L:3559677	FBgn0005640
chr3L:11512914	SNP	T	C	0.2174	0.447775	chr3L:11519814	FBgn0036168; FBgn0036170; FBgn0036169
chr3L:11512917	SNP	C	T	0.2174	0.447775	chr3L:11519817	FBgn0036168; FBgn0036170; FBgn0036169
chr3L:9243137	SNP	G	C	0.4773	0.447776	chr3L:9250037	FBgn0035971
chr2L:7898249	SNP	A	G	0.4048	0.447777	chr2L:7898249	FBgn0085450
chr3L:7942770	SNP	A	T	0.1957	0.447777	chr3L:7949670	FBgn0041156
chr3L:3983465	SNP	A	G	0.1111	0.447777	chr3L:3983465	FBgn0004880
chr3R:5596159	DEL	C	CCT	0.08696	0.447778	chr3R:9770437	FBgn0037747; FBgn0037749
chr3L:4376077	SNP	A	C	0.4545	0.447778	chr3L:4376077	FBgn0035538
chr2R:20141851	SNP	A	G	0.3111	0.447778	chr2R:24254328	FBgn0050418; FBgn0034996
chr3R:14309575	SNP	C	T	0.2619	0.447779	chr3R:18483853	FBgn0004652
chr3L:2470094	SNP	A	C	0.08696	0.447779	chr3L:2470094	FBgn0266696
chr3R:26956409	SNP	T	A	0.2444	0.447779	chr3R:31130687	FBgn0039821
chr3R:11667607	SNP	C	T	0.2326	0.44778	chr3R:15841885	FBgn0003483
chr3L:18356364	SNP	C	A	0.1111	0.44778	chr3L:18363264	intergenic
chr3R:15749478	SNP	G	A	0.1591	0.44778	chr3R:19923756	FBgn0038752
chr3R:15749481	SNP	G	T	0.1591	0.44778	chr3R:19923759	FBgn0038752
chr2R:20392265	SNP	G	A	0.1163	0.447781	chr2R:24504742	intergenic
chr2L:9457614	SNP	A	G	0.1905	0.447782	chr2L:9457614	FBgn0002973
chr2R:9635460	SNP	A	C	0.1304	0.447782	chr2R:13747955	FBgn0000633
chr3R:17672068	SNP	A	C	0.119	0.447782	chr3R:21846346	FBgn0264896; FBgn0045468
chr2R:19011177	SNP	C	T	0.1333	0.447784	chr2R:23123654	FBgn0034824
chr2L:8358191	SNP	T	G	0.2326	0.447785	chr2L:8358191	FBgn0032026
chr3L:9312630	SNP	T	C	0.3409	0.447785	chr3L:9319530	intergenic
chr3R:13529855	DEL	C	CCAGAGC	0.1795	0.447786	chr3R:17704133	FBgn0261885; FBgn0267702
chrX:12872420	SNP	T	A	0.25	0.447787	chrX:12978387	intergenic
chr3L:12715258	SNP	G	A	0.09091	0.447788	chr3L:12722158	intergenic
chrX:14739857	SNP	T	A	0.2632	0.447788	chrX:14845824	FBgn0264078; FBgn0030587
chr3R:14697950	SNP	G	A	0.475	0.447788	chr3R:18872228	intergenic
chr3L:17121105	SNP	C	T	0.3953	0.447788	chr3L:17128005	FBgn0260943
chr2R:19943723	SNP	G	A	0.2273	0.44779	chr2R:24056200	FBgn0034965; FBgn0034966
chrX:4800796	SNP	G	T	0.08696	0.44779	chrX:4906763	FBgn0260971; FBgn0029733
chrX:7676414	SNP	G	T	0.1333	0.44779	chrX:7782381	intergenic
chr2L:7065861	SNP	T	C	0.09302	0.44779	chr2L:7065861	FBgn0031886
chr3R:24259760	SNP	C	G	0.4318	0.447791	chr3R:28434038	FBgn0039584
chr3L:15921339	SNP	A	G	0.3571	0.447792	chr3L:15928239	FBgn0000489
chrX:9207605	SNP	C	T	0.09091	0.447792	chrX:9313572	intergenic
chrX:17370369	SNP	C	T	0.3478	0.447793	chrX:17476336	FBgn0263706
chr2R:6102731	SNP	T	C	0.3043	0.447794	chr2R:10215226	FBgn0000448; FBgn0033497
chr2R:4114985	SNP	A	G	0.4762	0.447794	chr2R:8227480	FBgn0085246
chr2R:4114986	SNP	A	G	0.4762	0.447794	chr2R:8227481	FBgn0085246
chr2R:6189955	SNP	A	C	0.25	0.447794	chr2R:10302450	FBgn0033504
chr2L:6502841	SNP	T	C	0.3636	0.447796	chr2L:6502841	FBgn0051637
chr2L:17607451	SNP	T	C	0.381	0.447796	chr2L:17607451	FBgn0265585
chr3R:13471473	SNP	C	T	0.2162	0.447796	chr3R:17645751	FBgn0262794; FBgn0051568; FBgn0051578; FBgn0051579; FBgn0051580
chr3R:13471474	SNP	T	A	0.2162	0.447796	chr3R:17645752	FBgn0262794; FBgn0051568; FBgn0051578; FBgn0051579; FBgn0051580
chr3R:26414289	SNP	C	T	0.3023	0.447797	chr3R:30588567	intergenic
chr2R:12142611	SNP	T	A	0.4048	0.447797	chr2R:16255106	FBgn0261612
chr2R:14691154	SNP	C	T	0.2955	0.447797	chr2R:18803649	FBgn0010651
chr3L:11524879	SNP	A	C	0.186	0.447798	chr3L:11531779	FBgn0259481
chr3L:12885314	INS	TATATCTAGCTAAAT	T	0.15	0.447798	chr3L:12892214	FBgn0264486; FBgn0036323
chrX:12871850	SNP	G	T	0.1395	0.447799	chrX:12977817	intergenic
chr3L:2244129	SNP	G	A	0.1163	0.4478	chr3L:2244129	FBgn0040507; FBgn0052301
chr2L:8623601	SNP	A	T	0.3902	0.447802	chr2L:8623601	FBgn0011259
chr3L:10102613	SNP	C	A	0.4773	0.447803	chr3L:10109513	FBgn0040823
chr3L:18117192	SNP	T	C	0.2619	0.447803	chr3L:18124092	intergenic
chr3L:16787164	SNP	A	C	0.2093	0.447805	chr3L:16794064	FBgn0036663
chr3R:18920599	SNP	C	T	0.4474	0.447805	chr3R:23094877	FBgn0039054; FBgn0039049; FBgn0039050; FBgn0039051
chr2R:5315243	SNP	T	C	0.08696	0.447806	chr2R:9427738	FBgn0017558
chr2R:5315286	SNP	A	G	0.08696	0.447806	chr2R:9427781	FBgn0017558
chr3L:13234450	SNP	A	G	0.2444	0.447809	chr3L:13241350	FBgn0023095
chr2L:3732333	SNP	G	A	0.4048	0.44781	chr2L:3732333	FBgn0031568
chr3L:4068240	SNP	C	G	0.1304	0.447812	chr3L:4068240	FBgn0024179
chrX:14798109	SNP	A	G	0.413	0.447812	chrX:14904076	FBgn0264078; FBgn0030593
chr3R:20807165	SNP	C	A	0.45	0.447813	chr3R:24981443	intergenic
chr2L:8184904	DEL	A	AA	0.4	0.447814	chr2L:8184904	FBgn0264953
chr2L:3238722	SNP	T	C	0.3947	0.447815	chr2L:3238722	intergenic
chr3L:19006133	SNP	A	C	0.1707	0.447815	chr3L:19013033	FBgn0002945
chr3L:18416903	SNP	T	C	0.4419	0.447815	chr3L:18423803	intergenic
chrX:14286362	SNP	G	T	0.1111	0.447815	chrX:14392329	FBgn0052600
chr3L:6829669	SNP	A	G	0.1818	0.447816	chr3L:6836569	intergenic
chr3L:12065405	SNP	G	A	0.09091	0.447816	chr3L:12072305	FBgn0250876
chr3L:8471250	SNP	C	T	0.4651	0.447816	chr3L:8478150	FBgn0262719
chr3R:9131454	SNP	G	A	0.4722	0.447817	chr3R:13305732	FBgn0052473
chr3R:27475222	SNP	A	G	0.08696	0.447817	chr3R:31649500	FBgn0039862
chr2R:12455775	SNP	T	G	0.325	0.447819	chr2R:16568270	FBgn0034137
chr3R:24702653	SNP	A	G	0.2857	0.44782	chr3R:28876931	FBgn0053203; FBgn0039611
chr2L:3713096	SNP	G	C	0.1087	0.44782	chr2L:3713096	FBgn0051955; FBgn0031566
chr3R:25706255	SNP	G	A	0.1628	0.44782	chr3R:29880533	FBgn0051038
chrX:15152416	SNP	A	T	0.2	0.447821	chrX:15258383	intergenic
chr2L:8893308	SNP	G	A	0.3571	0.447821	chr2L:8893308	intergenic
chr2R:11181305	SNP	T	C	0.25	0.447821	chr2R:15293800	FBgn0265194; FBgn0265176
chr3L:2408602	SNP	T	C	0.1818	0.447821	chr3L:2408602	FBgn0266696
chr3L:2408603	SNP	T	A	0.1818	0.447821	chr3L:2408603	FBgn0266696
chrX:13844786	SNP	C	A	0.2564	0.447822	chrX:13950753	FBgn0267033
chr2L:7723110	SNP	C	A	0.1136	0.447822	chr2L:7723110	FBgn0031936; FBgn0031937
chrX:2331767	SNP	T	C	0.325	0.447823	chrX:2437734	intergenic
chrX:4207658	SNP	C	A	0.1957	0.447824	chrX:4313625	FBgn0266262; FBgn0002707
chr2R:10241355	SNP	C	T	0.2889	0.447828	chr2R:14353850	FBgn0033924
chr3R:14624466	DEL	AG	T	0.4889	0.447829	chr3R:18798744	FBgn0038653
chr3R:26059350	INS	C	CTCGATCATTCACTCACACAC	0.3056	0.447829	chr3R:30233628	intergenic
chr2L:62943	INS	T	TA	0.1818	0.447829	chr2L:62943	FBgn0051973
chrX:20268888	SNP	G	A	0.1778	0.44783	chrX:20397861	FBgn0031107
chr3L:10734773	SNP	T	G	0.2	0.447831	chr3L:10741673	intergenic
chr3L:11060613	SNP	T	C	0.4667	0.447831	chr3L:11067513	FBgn0025355; FBgn0266540
chr2R:20390116	SNP	T	A	0.3636	0.447831	chr2R:24502593	FBgn0017556
chr3R:22561465	SNP	G	A	0.2619	0.447831	chr3R:26735743	FBgn0039453
chr2L:6608922	SNP	G	T	0.2222	0.447833	chr2L:6608922	intergenic
chr3L:11626398	SNP	G	A	0.1778	0.447835	chr3L:11633298	FBgn0052091; FBgn0266651
chr2L:2165658	SNP	A	G	0.4048	0.447836	chr2L:2165658	FBgn0000097
chr2R:6490849	SNP	A	G	0.3182	0.447837	chr2R:10603344	FBgn0263102
chr3L:13468054	SNP	T	G	0.4773	0.447838	chr3L:13474954	FBgn0036369
chr2L:5403816	SNP	T	C	0.1739	0.447839	chr2L:5403816	FBgn0016660
chr2L:5404006	SNP	C	T	0.1739	0.447839	chr2L:5404006	FBgn0016660
chr2R:7266275	SNP	G	T	0.3864	0.44784	chr2R:11378770	FBgn0033629
chr3L:19451026	SNP	T	C	0.09091	0.44784	chr3L:19457926	intergenic
chrX:21282846	SNP	C	G	0.1778	0.447842	chrX:21411819	intergenic
chr3L:11187410	SNP	G	T	0.4773	0.447842	chr3L:11194310	FBgn0036144
chr2L:9723860	SNP	C	T	0.1304	0.447843	chr2L:9723860	FBgn0028704
chr3R:8622123	SNP	C	G	0.1667	0.447843	chr3R:12796401	intergenic
chr3L:19027050	SNP	T	A	0.186	0.447843	chr3L:19033950	FBgn0002945; FBgn0267602
chr3L:12013526	DEL	ACTCTCAA	GT	0.25	0.447845	chr3L:12020426	FBgn0041096
chr3L:3461987	SNP	C	T	0.3111	0.447847	chr3L:3461987	FBgn0041164
chr3R:15670253	INS	G	GG	0.3256	0.44785	chr3R:19844531	intergenic
chr2L:4854140	SNP	C	T	0.09302	0.447851	chr2L:4854140	FBgn0051660
chrX:12516103	SNP	A	G	0.1087	0.447851	chrX:12622070	FBgn0030408; FBgn0265761
chr2R:14147740	SNP	A	C	0.1136	0.447852	chr2R:18260235	intergenic
chr3L:9636688	SNP	G	T	0.4667	0.447852	chr3L:9643588	FBgn0016081; FBgn0053696
chrX:22347233	SNP	C	G	0.3111	0.447853	chrX:22945397	FBgn0069938
chr3L:11681204	SNP	T	A	0.1818	0.447853	chr3L:11688104	FBgn0036191; FBgn0267545
chr2R:16025734	SNP	C	G	0.1111	0.447853	chr2R:20138229	FBgn0265846; FBgn0265847
chr2L:17576092	SNP	T	G	0.4878	0.447854	chr2L:17576092	FBgn0266898
chr3L:3201640	SNP	A	C	0.413	0.447854	chr3L:3201640	FBgn0035416; FBgn0052271
chr2L:3972029	SNP	G	T	0.119	0.447855	chr2L:3972029	FBgn0051774
chr2R:13041484	SNP	C	A	0.2955	0.447857	chr2R:17153979	FBgn0034201
chr2L:15183658	SNP	A	C	0.08889	0.447858	chr2L:15183658	FBgn0028888
chr3R:25221554	SNP	G	A	0.1087	0.447858	chr3R:29395832	FBgn0004369
chrX:10238001	SNP	A	G	0.1333	0.447859	chrX:10343968	FBgn0263997
chr3L:10370805	SNP	T	A	0.3043	0.447859	chr3L:10377705	intergenic
chr3L:2612180	SNP	G	T	0.1522	0.44786	chr3L:2612180	FBgn0011828
chr2L:1255711	SNP	T	A	0.3111	0.44786	chr2L:1255711	FBgn0041097
chr2L:1255712	SNP	C	G	0.3111	0.44786	chr2L:1255712	FBgn0041097
chr3R:16121669	SNP	A	C	0.09091	0.44786	chr3R:20295947	FBgn0262582
chr2L:9597445	SNP	G	A	0.1818	0.44786	chr2L:9597445	intergenic
chr3R:3141653	SNP	C	T	0.3514	0.447861	chr3R:7315931	FBgn0037498
chr2L:16532651	SNP	T	A	0.2619	0.447863	chr2L:16532651	FBgn0032587
chr2L:19059967	SNP	C	T	0.4186	0.447864	chr2L:19059967	FBgn0032749
chr3R:22622104	SNP	T	G	0.08696	0.447865	chr3R:26796382	intergenic
chr3R:22622231	SNP	T	A	0.08696	0.447865	chr3R:26796509	intergenic
chr3R:22626436	SNP	A	G	0.08696	0.447865	chr3R:26800714	FBgn0262473
chr3R:22661382	SNP	T	C	0.08696	0.447865	chr3R:26835660	FBgn0262473
chr2R:19112370	SNP	G	A	0.3333	0.447865	chr2R:23224847	intergenic
chr2R:19712162	SNP	A	G	0.4091	0.447867	chr2R:23824639	FBgn0034911; FBgn0034910
chrX:17217981	SNP	C	T	0.3953	0.447868	chrX:17323948	FBgn0004854
chr3L:18978881	SNP	T	G	0.4872	0.447869	chr3L:18985781	FBgn0036835; FBgn0036836
chr3R:22248005	SNP	T	C	0.5	0.447869	chr3R:26422283	intergenic
chrX:15491284	SNP	G	A	0.413	0.44787	chrX:15597251	intergenic
chr3L:9223096	SNP	T	C	0.1463	0.447871	chr3L:9229996	intergenic
chr2R:14012011	SNP	T	A	0.4889	0.447872	chr2R:18124506	FBgn0003520
chr3L:16289232	SNP	A	T	0.4884	0.447873	chr3L:16296132	FBgn0036597
chr2L:10573338	SNP	T	C	0.2619	0.447873	chr2L:10573338	FBgn0051721
chr3L:13769622	SNP	T	A	0.4054	0.447874	chr3L:13776522	FBgn0264001
chr2L:1316629	SNP	T	A	0.3902	0.447874	chr2L:1316629	intergenic
chr2R:9016912	SNP	C	T	0.1136	0.447875	chr2R:13129407	FBgn0033793; FBgn0033794
chr3L:8579099	SNP	A	C	0.1111	0.447875	chr3L:8585999	FBgn0262508
chr2R:3766640	SNP	T	A	0.2273	0.447876	chr2R:7879135	FBgn0085390
chr2R:3766641	SNP	A	G	0.2273	0.447876	chr2R:7879136	FBgn0085390
chr2R:3766646	SNP	C	T	0.2273	0.447876	chr2R:7879141	FBgn0085390
chr2R:3766653	SNP	C	T	0.2273	0.447876	chr2R:7879148	FBgn0085390
chr2R:3766683	SNP	A	G	0.2273	0.447876	chr2R:7879178	FBgn0085390
chr2R:3766707	SNP	T	A	0.2273	0.447876	chr2R:7879202	FBgn0085390
chr2R:3766710	SNP	G	A	0.2273	0.447876	chr2R:7879205	FBgn0085390
chr2R:3766726	SNP	C	T	0.2273	0.447876	chr2R:7879221	FBgn0085390
chr2R:18914526	SNP	C	A	0.2273	0.447876	chr2R:23027003	FBgn0003900; FBgn0261705
chr3L:14150826	SNP	T	A	0.4878	0.447876	chr3L:14157726	intergenic
chr3R:13441591	SNP	T	C	0.08889	0.447877	chr3R:17615869	FBgn0038526
chrX:18834034	SNP	C	T	0.09091	0.447877	chrX:18940001	FBgn0264090
chr2L:3894937	SNP	A	G	0.2143	0.447879	chr2L:3894937	FBgn0000256
chr3R:20041102	SNP	C	A	0.1304	0.447879	chr3R:24215380	FBgn0011725; FBgn0039167
chr2L:14110071	SNP	A	G	0.1163	0.447879	chr2L:14110071	FBgn0028526; FBgn0051769
chr2R:8624198	SNP	C	T	0.1111	0.447879	chr2R:12736693	FBgn0261545
chr3L:7524544	SNP	T	A	0.4444	0.447879	chr3L:7531444	FBgn0028582
chr3L:1777398	SNP	A	G	0.3721	0.447881	chr3L:1777398	FBgn0027903; FBgn0035271; FBgn0035272
chr2L:14691027	SNP	A	C	0.3953	0.447881	chr2L:14691027	intergenic
chr3R:21326836	SNP	G	A	0.09091	0.447881	chr3R:25501114	FBgn0263410
chr3R:16717220	SNP	G	C	0.2222	0.447882	chr3R:20891498	FBgn0051480; FBgn0051334; FBgn0051333
chr3L:12863263	SNP	A	T	0.1905	0.447883	chr3L:12870163	intergenic
chr3L:609334	SNP	C	A	0.4444	0.447884	chr3L:609334	FBgn0265706
chrX:22110342	SNP	C	T	0.2955	0.447884	chrX:22708506	FBgn0266348
chr3L:6043428	SNP	G	C	0.4444	0.447885	chr3L:6050328	FBgn0035665
chr3L:15643214	SNP	G	C	0.2045	0.447886	chr3L:15650114	FBgn0262529; FBgn0004588; FBgn0004589; FBgn0262530
chr2L:11498775	SNP	G	C	0.2927	0.447888	chr2L:11498775	FBgn0032361
chr3R:23611915	SNP	T	C	0.4	0.447888	chr3R:27786193	FBgn0085382
chr3L:10437671	SNP	G	C	0.1522	0.44789	chr3L:10444571	intergenic
chr3R:10949886	SNP	C	T	0.4651	0.44789	chr3R:15124164	FBgn0261859
chrX:18317818	SNP	T	C	0.1304	0.447891	chrX:18423785	FBgn0259223
chr3R:23320246	SNP	A	G	0.1136	0.447892	chr3R:27494524	intergenic
chr2L:8541841	SNP	G	A	0.1364	0.447892	chr2L:8541841	FBgn0028394; FBgn0051604; FBgn0051603; FBgn0011259
chr3L:18840359	SNP	A	G	0.2143	0.447893	chr3L:18847259	FBgn0036816
chr3L:5445985	SNP	G	A	0.1333	0.447894	chr3L:5452885	intergenic
chr2R:12530349	INS	TTTTT	T	0.1333	0.447895	chr2R:16642844	FBgn0024232
chr2R:9689975	SNP	C	T	0.2889	0.447895	chr2R:13802470	FBgn0033869
chr2L:10532618	SNP	A	G	0.08696	0.447895	chr2L:10532618	FBgn0032264; FBgn0032265
chr3R:16898224	SNP	C	G	0.08696	0.447895	chr3R:21072502	FBgn0003257
chr2L:15179058	SNP	T	C	0.1463	0.447895	chr2L:15179058	FBgn0028888
chrX:16599959	SNP	G	A	0.4286	0.447895	chrX:16705926	FBgn0030778; FBgn0030776; FBgn0030777
chrX:4981791	DEL	TT	T	0.4722	0.447898	chrX:5087758	FBgn0029746; FBgn0266098
chr2L:10096427	SNP	T	C	0.2791	0.447898	chr2L:10096427	FBgn0265002; FBgn0083945
chr3L:8635068	SNP	C	T	0.08696	0.447899	chr3L:8641968	FBgn0052029
chr3R:11376542	SNP	A	G	0.09302	0.447899	chr3R:15550820	FBgn0038350
chr3L:14390023	SNP	T	A	0.4878	0.447901	chr3L:14396923	intergenic
chr2L:5442896	SNP	A	G	0.1778	0.447901	chr2L:5442896	intergenic
chrX:8944689	SNP	A	G	0.1111	0.447902	chrX:9050656	FBgn0259734
chrX:8945453	SNP	C	A	0.1111	0.447902	chrX:9051420	FBgn0259734
chrX:13198120	SNP	T	C	0.3696	0.447903	chrX:13304087	FBgn0266375; FBgn0266376
chr3L:10879304	SNP	C	A	0.1364	0.447904	chr3L:10886204	FBgn0027615
chr4:633794	SNP	A	T	0.1667	0.447904	chr4:613168	FBgn0025936
chr2L:3856612	SNP	C	G	0.4773	0.447905	chr2L:3856612	FBgn0267006
chr2R:9104248	SNP	C	A	0.3953	0.447906	chr2R:13216743	FBgn0033808; FBgn0033809
chr3R:2482286	SNP	A	G	0.3784	0.447908	chr3R:6656564	FBgn0010355; FBgn0026566
chr2R:19006968	DEL	T	TTCAACTTACTTTTAATGCAATA	0.1087	0.447908	chr2R:23119445	intergenic
chr2R:19007014	SNP	G	A	0.1087	0.447908	chr2R:23119491	intergenic
chr3R:2588627	SNP	T	G	0.08889	0.447908	chr3R:6762905	FBgn0267153; FBgn0000071
chr2R:13644778	SNP	G	T	0.08696	0.447909	chr2R:17757273	FBgn0034276; FBgn0022740
chr2R:13644787	SNP	T	C	0.08696	0.447909	chr2R:17757282	FBgn0034276; FBgn0022740
chr3L:15663212	SNP	T	G	0.1591	0.44791	chr3L:15670112	intergenic
chrX:19017319	SNP	G	C	0.1087	0.447911	chrX:19123286	FBgn0030983
chrX:10205888	SNP	A	G	0.08889	0.447912	chrX:10311855	FBgn0259170
chr2L:19737120	SNP	C	T	0.2093	0.447912	chr2L:19737120	FBgn0032816
chr3R:14359678	SNP	A	C	0.4634	0.447912	chr3R:18533956	FBgn0004652
chr3L:3257374	DEL	A	AT	0.1111	0.447913	chr3L:3257374	FBgn0035427
chr3L:13383349	SNP	T	A	0.4762	0.447914	chr3L:13390249	FBgn0036354
chr3L:14596244	SNP	T	A	0.4318	0.447914	chr3L:14603144	intergenic
chr3R:18410828	SNP	C	T	0.4878	0.447915	chr3R:22585106	FBgn0053107; FBgn0038989
chr3L:5027245	SNP	G	A	0.08696	0.447915	chr3L:5027245	FBgn0005775
chr3R:21221557	SNP	A	T	0.25	0.447917	chr3R:25395835	FBgn0004509
chr3L:18063560	SNP	G	T	0.09756	0.447919	chr3L:18070460	FBgn0264748; FBgn0264747
chr2R:6189035	SNP	T	G	0.4	0.447919	chr2R:10301530	FBgn0033504
chr3L:5495551	SNP	A	T	0.1304	0.44792	chr3L:5502451	FBgn0265712
chr3R:24239261	SNP	T	G	0.2826	0.447921	chr3R:28413539	intergenic
chr2R:10463893	SNP	T	A	0.1163	0.447921	chr2R:14576388	FBgn0265974; FBgn0010397
chr2R:13620569	SNP	G	C	0.1628	0.447921	chr2R:17733064	FBgn0034266; FBgn0034267; FBgn0085224
chr2R:13620573	SNP	T	G	0.1628	0.447921	chr2R:17733068	FBgn0034266; FBgn0034267; FBgn0085224
chr3R:5970703	SNP	T	A	0.381	0.447923	chr3R:10144981	FBgn0037792; FBgn0086359
chr3L:8911416	SNP	T	C	0.3256	0.447923	chr3L:8918316	FBgn0035936
chr3R:27202178	SNP	T	C	0.4651	0.447927	chr3R:31376456	intergenic
chr2R:1374848	SNP	T	G	0.122	0.447927	chr2R:5487343	FBgn0050440
chrX:16005847	SNP	C	G	0.08696	0.447927	chrX:16111814	intergenic
chr2R:9594259	SNP	T	C	0.3095	0.44793	chr2R:13706754	FBgn0000633
chr3R:6661899	SNP	C	T	0.2895	0.44793	chr3R:10836177	FBgn0261053
chr3L:9971571	SNP	A	C	0.1556	0.447931	chr3L:9978471	FBgn0040823
chr2L:2512963	SNP	A	T	0.2927	0.447932	chr2L:2512963	intergenic
chr3R:19272589	SNP	A	G	0.3256	0.447934	chr3R:23446867	FBgn0039078
chr2R:21005927	SNP	A	C	0.2444	0.447935	chr2R:25118404	FBgn0266129
chr2R:13289191	SNP	G	C	0.1556	0.447935	chr2R:17401686	FBgn0010620
chr2R:13289193	SNP	C	A	0.1556	0.447935	chr2R:17401688	FBgn0010620
chr3L:18283575	SNP	C	T	0.186	0.447935	chr3L:18290475	intergenic
chr2L:7431929	SNP	G	A	0.35	0.447935	chr2L:7431929	FBgn0031913
chr3L:4359726	SNP	G	T	0.475	0.447935	chr3L:4359726	FBgn0035533
chrX:8398351	SNP	G	A	0.2222	0.447935	chrX:8504318	FBgn0053181
chr2L:1333760	SNP	G	C	0.3488	0.447936	chr2L:1333760	FBgn0031331
chr2L:1333893	SNP	A	G	0.3488	0.447936	chr2L:1333893	FBgn0031331
chr3L:20875526	SNP	C	T	0.1111	0.447936	chr3L:20882426	FBgn0052432
chr3L:20894812	SNP	T	A	0.1111	0.447936	chr3L:20901712	FBgn0266932
chr3L:20895441	SNP	T	G	0.1111	0.447936	chr3L:20902341	FBgn0266932
chr3L:20898040	SNP	A	T	0.1111	0.447936	chr3L:20904940	FBgn0040637
chr3L:20900306	SNP	A	T	0.1111	0.447936	chr3L:20907206	FBgn0040637
chr3L:20900325	SNP	T	C	0.1111	0.447936	chr3L:20907225	FBgn0040637
chr3L:20900833	SNP	C	T	0.1111	0.447936	chr3L:20907733	intergenic
chr3L:20905859	SNP	G	A	0.1111	0.447936	chr3L:20912759	FBgn0267297; FBgn0264551
chr3L:20906791	SNP	T	G	0.1111	0.447936	chr3L:20913691	FBgn0267297; FBgn0264551
chr3L:20908463	SNP	A	G	0.1111	0.447936	chr3L:20915363	intergenic
chr3L:20909376	SNP	A	T	0.1111	0.447936	chr3L:20916276	intergenic
chr3L:20912441	SNP	T	C	0.1111	0.447936	chr3L:20919341	intergenic
chr3L:20914510	SNP	T	C	0.1111	0.447936	chr3L:20921410	FBgn0267298; FBgn0264550
chr3L:20920592	SNP	C	T	0.1111	0.447936	chr3L:20927492	FBgn0011591; FBgn0037035
chr3L:20923553	DEL	A	CTGAGGGAAAATAATAT	0.1111	0.447936	chr3L:20930453	FBgn0011591
chr3L:20924680	SNP	C	T	0.1111	0.447936	chr3L:20931580	FBgn0011591
chr3L:20925894	SNP	T	A	0.1111	0.447936	chr3L:20932794	FBgn0011591
chr3L:20926550	SNP	T	C	0.1111	0.447936	chr3L:20933450	FBgn0011591
chr3L:20927825	SNP	C	A	0.1111	0.447936	chr3L:20934725	FBgn0011591
chr3L:20930475	SNP	A	G	0.1111	0.447936	chr3L:20937375	FBgn0011591
chr3L:20934196	SNP	T	C	0.1111	0.447936	chr3L:20941096	FBgn0011591
chr3L:20941820	DEL	C	CTTCTGCACAATTTCTAAAGCAATCAAGTCCTTAGTTCC	0.1111	0.447936	chr3L:20948720	FBgn0011591
chr3L:20944823	SNP	C	T	0.1111	0.447936	chr3L:20951723	FBgn0266778
chr3L:20945255	SNP	C	A	0.1111	0.447936	chr3L:20952155	intergenic
chr3L:20950479	SNP	T	C	0.1111	0.447936	chr3L:20957379	FBgn0037036; FBgn0037037
chr3L:20957654	SNP	G	A	0.1111	0.447936	chr3L:20964554	FBgn0037040
chr3L:20957701	SNP	G	A	0.1111	0.447936	chr3L:20964601	FBgn0037040
chr3L:20960381	SNP	A	C	0.1111	0.447936	chr3L:20967281	FBgn0037040; FBgn0053287
chr3L:20966683	SNP	A	G	0.1111	0.447936	chr3L:20973583	FBgn0053286
chr3L:20966773	SNP	G	C	0.1111	0.447936	chr3L:20973673	FBgn0053286
chr3L:20967373	SNP	T	C	0.1111	0.447936	chr3L:20974273	FBgn0053286
chr4:398582	SNP	T	G	0.4783	0.447938	chr4:377956	FBgn0262636
chr2R:16369855	SNP	A	G	0.1957	0.447939	chr2R:20482350	intergenic
chr2R:9347577	SNP	C	G	0.381	0.447939	chr2R:13460072	FBgn0000119
chr2R:9347579	SNP	A	G	0.381	0.447939	chr2R:13460074	FBgn0000119
chr2R:9347607	SNP	T	A	0.381	0.447939	chr2R:13460102	FBgn0000119
chr2R:9347608	SNP	A	G	0.381	0.447939	chr2R:13460103	FBgn0000119
chr3L:12338029	SNP	G	T	0.381	0.44794	chr3L:12344929	FBgn0036278
chrX:14190677	SNP	T	A	0.1087	0.447941	chrX:14296644	intergenic
chr2R:17132976	SNP	C	G	0.3043	0.447942	chr2R:21245471	FBgn0034606
chr2L:3550397	INS	AA	A	0.2895	0.447943	chr2L:3550397	intergenic
chr4:149923	SNP	A	T	0.1163	0.447944	chr4:129297	FBgn0011747
chr3R:4791809	INS	AT	A	0.2667	0.447944	chr3R:8966087	intergenic
chr2L:6987348	SNP	A	T	0.1778	0.447945	chr2L:6987348	FBgn0031879; FBgn0265414
chr2L:13676621	SNP	T	A	0.3256	0.447946	chr2L:13676621	FBgn0051814
chr3L:17881224	SNP	A	G	0.2326	0.447948	chr3L:17888124	FBgn0036768
chr3L:17881225	SNP	A	T	0.2326	0.447948	chr3L:17888125	FBgn0036768
chr2R:2847935	DEL	C	CGCA	0.3	0.447949	chr2R:6960430	FBgn0053558; FBgn0066292
chr3L:14063711	SNP	C	T	0.3415	0.447949	chr3L:14070611	FBgn0267795
chr2L:9322648	SNP	T	G	0.3182	0.447951	chr2L:9322648	intergenic
chr2L:3762974	DEL	A	TT	0.4222	0.447951	chr2L:3762974	FBgn0263846
chr4:577502	SNP	C	T	0.2857	0.447952	chr4:556876	FBgn0026869; FBgn0264618
chrX:7291216	SNP	G	C	0.08889	0.447954	chrX:7397183	FBgn0265457; FBgn0029941
chr2L:1452779	DEL	C	CC	0.1111	0.447955	chr2L:1452779	intergenic
chr2R:14762058	SNP	C	A	0.425	0.447955	chr2R:18874553	intergenic
chr2L:4156159	INS	TT	T	0.1667	0.447956	chr2L:4156159	intergenic
chr2L:19808461	SNP	T	G	0.1905	0.447957	chr2L:19808461	FBgn0263873
chr2R:19271266	SNP	G	A	0.1136	0.447957	chr2R:23383743	FBgn0040660; FBgn0266011; FBgn0050414
chr3L:11567868	SNP	T	G	0.2308	0.447957	chr3L:11574768	FBgn0053490; FBgn0053489
chrX:10496057	SNP	T	G	0.3864	0.447957	chrX:10602024	FBgn0030218; FBgn0263072
chrX:7149488	SNP	G	A	0.08696	0.447958	chrX:7255455	FBgn0265457
chr2R:1327745	SNP	C	T	0.475	0.447959	chr2R:5440240	FBgn0259247
chr2L:1710842	SNP	T	C	0.08696	0.44796	chr2L:1710842	FBgn0031356; FBgn0031357; FBgn0086698
chr2R:18427618	SNP	A	G	0.1778	0.447961	chr2R:22540113	FBgn0003175
chr3R:17180632	SNP	A	T	0.3864	0.447963	chr3R:21354910	FBgn0002781; FBgn0266178; FBgn0267648; FBgn0267649; FBgn0266173; FBgn0266174; FBgn0266175; FBgn0266176; FBgn0266177
chrX:20752832	SNP	A	G	0.1778	0.447964	chrX:20881805	FBgn0085387; FBgn0261624
chr3L:18077371	SNP	G	T	0.186	0.447964	chr3L:18084271	FBgn0262898
chr3L:9981896	SNP	A	G	0.08889	0.447965	chr3L:9988796	FBgn0040823
chr2L:12323826	SNP	C	T	0.1026	0.447965	chr2L:12323826	intergenic
chr2R:15480482	DEL	A	AGCA	0.325	0.447966	chr2R:19592977	FBgn0003435; FBgn0034459
chr2R:18636391	INS	AA	A	0.1053	0.447966	chr2R:22748886	FBgn0259145
chr3L:16143673	SNP	A	G	0.1628	0.447967	chr3L:16150573	FBgn0036576
chr3L:4607764	SNP	A	T	0.4444	0.447968	chr3L:4607764	FBgn0262733
chr3L:4607821	SNP	T	C	0.4444	0.447968	chr3L:4607821	FBgn0262733
chr2R:17637267	SNP	G	T	0.2	0.447969	chr2R:21749762	intergenic
chr2R:17637270	SNP	G	A	0.2	0.447969	chr2R:21749765	intergenic
chr3R:4386873	SNP	G	T	0.325	0.44797	chr3R:8561151	FBgn0051453; FBgn0051450
chr3R:15660591	SNP	G	A	0.1111	0.44797	chr3R:19834869	FBgn0014135
chr3L:15537121	SNP	T	G	0.2381	0.447971	chr3L:15544021	FBgn0004396
chr3L:8700389	SNP	A	G	0.1087	0.447973	chr3L:8707289	intergenic
chr2R:7318273	SNP	C	A	0.4419	0.447973	chr2R:11430768	intergenic
chr3L:11224257	SNP	G	A	0.2619	0.447975	chr3L:11231157	FBgn0261553; FBgn0266954
chr3R:13759249	SNP	A	C	0.4474	0.447975	chr3R:17933527	FBgn0263995
chr2L:21366077	SNP	G	C	0.3171	0.447975	chr2L:21366077	FBgn0023090
chr3R:18621727	SNP	G	A	0.1628	0.447976	chr3R:22796005	intergenic
chr2R:4211640	SNP	T	G	0.1628	0.447977	chr2R:8324135	intergenic
chr3L:3049066	SNP	A	G	0.25	0.447978	chr3L:3049066	FBgn0052484
chr2L:19252424	SNP	T	C	0.09302	0.44798	chr2L:19252424	intergenic
chr2L:9672161	SNP	T	C	0.4524	0.44798	chr2L:9672161	intergenic
chr3L:10678959	SNP	C	T	0.2195	0.44798	chr3L:10685859	FBgn0010762
chr3L:20652872	SNP	T	C	0.4773	0.44798	chr3L:20659772	intergenic
chr3L:12144014	INS	TA	T	0.2	0.447981	chr3L:12150914	FBgn0013997; FBgn0052099
chr2R:7452424	SNP	C	G	0.2857	0.447981	chr2R:11564919	intergenic
chrX:12757418	SNP	A	T	0.1364	0.447982	chrX:12863385	FBgn0259171
chrX:22127081	SNP	C	A	0.3043	0.447982	chrX:22725245	FBgn0266348
chr3R:8719982	SNP	T	G	0.2632	0.447982	chr3R:12894260	FBgn0053929
chr2L:13946646	SNP	T	G	0.122	0.447983	chr2L:13946646	FBgn0032536; FBgn0028544
chr3R:12078677	SNP	T	C	0.2609	0.447983	chr3R:16252955	FBgn0040071
chr3R:12078694	SNP	C	T	0.2609	0.447983	chr3R:16252972	FBgn0040071
chr2R:8197830	DEL	C	CAGACTACC	0.3333	0.447986	chr2R:12310325	FBgn0033710; FBgn0050203
chr3L:17169726	SNP	A	G	0.2326	0.447986	chr3L:17176626	FBgn0260943
chr3L:4198875	SNP	A	T	0.3556	0.447988	chr3L:4198875	FBgn0263110
chr2L:11588678	SNP	A	G	0.2558	0.447988	chr2L:11588678	FBgn0015400; FBgn0265689
chr2L:3644378	SNP	T	C	0.1333	0.447988	chr2L:3644378	FBgn0000721
chr2L:18270689	SNP	G	A	0.4091	0.447988	chr2L:18270689	FBgn0261804
chr2L:18270737	SNP	C	T	0.4091	0.447988	chr2L:18270737	FBgn0261804
chrX:21359131	SNP	C	G	0.3111	0.447988	chrX:21488104	intergenic
chr3R:5038935	SNP	C	T	0.09302	0.447989	chr3R:9213213	FBgn0003165
chr2R:9349155	SNP	A	G	0.2619	0.447989	chr2R:13461650	FBgn0000119
chr3R:25220707	SNP	T	A	0.1395	0.44799	chr3R:29394985	FBgn0004369
chrX:16619731	SNP	A	G	0.1591	0.44799	chrX:16725698	FBgn0052572
chr3R:23511796	SNP	T	C	0.4091	0.44799	chr3R:27686074	FBgn0051055; FBgn0046258
chr3L:1212876	SNP	A	T	0.1111	0.44799	chr3L:1212876	FBgn0264272; FBgn0004428
chr2L:7709845	SNP	G	A	0.1395	0.447991	chr2L:7709845	FBgn0041181; FBgn0266325
chr3R:17654719	SNP	A	T	0.3182	0.447992	chr3R:21828997	intergenic
chr3L:4916296	SNP	A	G	0.3111	0.447993	chr3L:4916296	FBgn0028699
chr3L:1139650	SNP	G	C	0.2	0.447995	chr3L:1139650	FBgn0025525
chr3L:1139668	SNP	C	A	0.2	0.447995	chr3L:1139668	FBgn0025525
chr2L:4643735	SNP	C	A	0.2791	0.447995	chr2L:4643735	FBgn0083938; FBgn0031617
chr2R:17472375	SNP	A	G	0.1739	0.447996	chr2R:21584870	FBgn0050222
chr2L:2406184	SNP	C	T	0.4651	0.447997	chr2L:2406184	FBgn0031424
chrX:3374643	SNP	A	G	0.3556	0.447998	chrX:3480610	FBgn0266350; FBgn0029663
chr3R:8358509	SNP	T	C	0.4186	0.447999	chr3R:12532787	FBgn0250910; FBgn0267680
chr2R:1358734	SNP	C	G	0.3571	0.447999	chr2R:5471229	FBgn0050440
chr3L:22605301	SNP	T	G	0.325	0.448001	chr3L:22612201	FBgn0037171
chr3L:6357781	SNP	C	G	0.08696	0.448001	chr3L:6364681	intergenic
chr3L:16887814	SNP	T	C	0.1591	0.448001	chr3L:16894714	FBgn0261565
chr3L:4480710	SNP	A	G	0.1538	0.448002	chr3L:4480710	FBgn0035551
chr2R:13714778	SNP	A	C	0.09302	0.448003	chr2R:17827273	FBgn0259211
chrX:12167874	SNP	A	T	0.4222	0.448007	chrX:12273841	FBgn0267001; FBgn0267163
chr2R:12802098	SNP	A	C	0.1111	0.448007	chr2R:16914593	intergenic
chr2L:19330905	SNP	A	G	0.08889	0.448008	chr2L:19330905	intergenic
chr3L:1236322	SNP	A	T	0.1136	0.448008	chr3L:1236322	FBgn0053966; FBgn0267311; FBgn0035192; FBgn0035193
chr3L:1236366	SNP	A	G	0.1136	0.448008	chr3L:1236366	FBgn0053966; FBgn0267311; FBgn0035192; FBgn0035193
chr3L:1236442	SNP	C	G	0.1136	0.448008	chr3L:1236442	FBgn0267311; FBgn0035192; FBgn0035193
chr3L:1237126	SNP	T	G	0.1136	0.448008	chr3L:1237126	FBgn0035192; FBgn0035193
chr2L:11323201	SNP	A	G	0.186	0.448009	chr2L:11323201	intergenic
chrX:18261698	SNP	A	G	0.08696	0.448009	chrX:18367665	FBgn0265784
chr3L:3433756	SNP	T	A	0.1957	0.44801	chr3L:3433756	FBgn0026259
chrX:18842136	SNP	A	G	0.3864	0.448011	chrX:18948103	FBgn0264090
chr2R:12711109	SNP	T	A	0.1111	0.448012	chr2R:16823604	intergenic
chr3R:13913013	SNP	T	A	0.2045	0.448012	chr3R:18087291	intergenic
chr3L:18412582	SNP	T	C	0.2381	0.448012	chr3L:18419482	intergenic
chr3L:12900776	SNP	A	G	0.3556	0.448013	chr3L:12907676	intergenic
chr3R:12976781	SNP	G	T	0.186	0.448014	chr3R:17151059	FBgn0264291; FBgn0038490; FBgn0038491
chr3R:14017160	SNP	A	C	0.1087	0.448014	chr3R:18191438	FBgn0038578; FBgn0038579
chr3L:843549	SNP	G	T	0.2222	0.448014	chr3L:843549	FBgn0035167; FBgn0035168
chrX:6209578	SNP	C	T	0.1364	0.448015	chrX:6315545	FBgn0029864
chr3L:2002405	SNP	A	T	0.3778	0.448016	chr3L:2002405	FBgn0262030
chr3R:7619393	SNP	T	G	0.1395	0.448017	chr3R:11793671	FBgn0025802
chr3R:18409064	SNP	A	C	0.4565	0.448017	chr3R:22583342	FBgn0024558; FBgn0053107
chr3L:8604760	SNP	A	T	0.3111	0.448017	chr3L:8611660	FBgn0035914
chr2R:7824558	SNP	G	A	0.1364	0.448018	chr2R:11937053	intergenic
chr3L:511357	SNP	C	G	0.2051	0.448018	chr3L:511357	FBgn0001316
chrX:8735244	SNP	G	T	0.3721	0.448019	chrX:8841211	FBgn0030065
chr3L:16691925	SNP	C	A	0.2727	0.448019	chr3L:16698825	FBgn0063485; FBgn0264605; FBgn0266689
chr3L:6097060	SNP	A	G	0.4348	0.448021	chr3L:6103960	FBgn0005658; FBgn0267663
chr3L:6097065	SNP	G	T	0.4348	0.448021	chr3L:6103965	FBgn0005658; FBgn0267663
chr2R:16611821	INS	AAA	A	0.3902	0.448022	chr2R:20724316	FBgn0040726
chr3L:4158597	INS	TAA	T	0.2	0.448023	chr3L:4158597	FBgn0259986
chr2R:16854550	SNP	A	T	0.3256	0.448023	chr2R:20967045	intergenic
chr2L:11913673	SNP	A	G	0.25	0.448023	chr2L:11913673	FBgn0264815
chrX:19451791	SNP	T	A	0.4667	0.448024	chrX:19557758	FBgn0262338; FBgn0263514; FBgn0262228
chr2R:6642121	SNP	C	A	0.3571	0.448024	chr2R:10754616	FBgn0053144
chr2R:9399737	SNP	T	C	0.4419	0.448025	chr2R:13512232	FBgn0033846; FBgn0260964
chr2L:934547	SNP	C	A	0.09524	0.448026	chr2L:934547	FBgn0028481
chr2L:10504520	SNP	C	T	0.09302	0.448027	chr2L:10504520	FBgn0086347
chr2L:19819483	SNP	G	A	0.1333	0.448027	chr2L:19819483	FBgn0263873
chr2L:19819824	SNP	C	T	0.1333	0.448027	chr2L:19819824	FBgn0263873
chr2R:9745412	SNP	C	T	0.1522	0.448027	chr2R:13857907	FBgn0086356
chr2R:9747735	SNP	C	T	0.1522	0.448027	chr2R:13860230	FBgn0263697; FBgn0033883
chr3L:13509363	SNP	T	A	0.2222	0.448029	chr3L:13516263	FBgn0036376; FBgn0036377
chr3L:17196491	SNP	A	T	0.09091	0.44803	chr3L:17203391	FBgn0260943
chr2L:7783510	SNP	G	A	0.4634	0.448031	chr2L:7783510	FBgn0031946; FBgn0031947
chr2L:331027	SNP	T	C	0.3182	0.448031	chr2L:331027	FBgn0004611; FBgn0051921
chr3L:8862463	SNP	A	G	0.2609	0.448032	chr3L:8869363	FBgn0263930
chr3R:23288642	SNP	T	C	0.4318	0.448032	chr3R:27462920	intergenic
chr3L:6476048	SNP	C	A	0.3696	0.448033	chr3L:6482948	FBgn0261801
chr3L:6476055	SNP	G	A	0.3696	0.448033	chr3L:6482955	FBgn0261801
chr2L:19920808	SNP	T	C	0.2857	0.448033	chr2L:19920808	FBgn0263873; FBgn0264376
chr2L:16439208	SNP	G	A	0.2619	0.448035	chr2L:16439208	FBgn0028523
chr3L:8688999	SNP	A	T	0.1395	0.448036	chr3L:8695899	intergenic
chr3R:14265606	SNP	T	G	0.15	0.448037	chr3R:18439884	FBgn0004652
chr3R:4740912	SNP	C	G	0.08889	0.448037	chr3R:8915190	FBgn0262614
chr3R:24825185	SNP	C	G	0.1163	0.448037	chr3R:28999463	FBgn0039620
chr3R:23064112	SNP	A	G	0.2	0.44804	chr3R:27238390	FBgn0051064; FBgn0005696
chr2R:10619806	SNP	T	A	0.4	0.448042	chr2R:14732301	intergenic
chr3L:14710843	SNP	A	T	0.1087	0.448042	chr3L:14717743	FBgn0259175
chr3L:14710885	DEL	T	GAAAAA	0.1087	0.448042	chr3L:14717785	FBgn0259175
chr3L:18086649	SNP	C	G	0.4286	0.448044	chr3L:18093549	FBgn0036773
chr2R:5607065	SNP	A	T	0.1591	0.448044	chr2R:9719560	FBgn0259678
chr3R:6764150	SNP	A	G	0.2895	0.448044	chr3R:10938428	intergenic
chr2L:15768636	INS	ATA	A	0.1	0.448045	chr2L:15768636	FBgn0001990; FBgn0041627
chr2R:7886371	SNP	G	A	0.3333	0.448045	chr2R:11998866	intergenic
chr2L:10690494	SNP	C	A	0.09756	0.448045	chr2L:10690494	intergenic
chr2L:10690540	SNP	A	G	0.09756	0.448045	chr2L:10690540	intergenic
chrX:8601234	SNP	G	C	0.375	0.448045	chrX:8707201	FBgn0265700; FBgn0265701
chr2L:8958849	SNP	A	T	0.4186	0.448046	chr2L:8958849	FBgn0032079; FBgn0032080
chr2R:5680249	SNP	T	G	0.359	0.448048	chr2R:9792744	FBgn0027589; FBgn0033443
chr3R:7819358	SNP	T	G	0.1739	0.448048	chr3R:11993636	FBgn0260745; FBgn0037976
chr3L:8021377	SNP	T	G	0.2791	0.448048	chr3L:8028277	FBgn0011817; FBgn0052370
chr3L:10349846	DEL	TAT	T	0.4146	0.448049	chr3L:10356746	FBgn0267668
chr2L:16459628	SNP	A	T	0.1304	0.448049	chr2L:16459628	intergenic
chr2L:1596549	SNP	A	C	0.2857	0.44805	chr2L:1596549	FBgn0261509; FBgn0051935
chr2L:4237227	SNP	A	C	0.1087	0.448051	chr2L:4237227	intergenic
chrX:12703510	SNP	A	G	0.3696	0.448051	chrX:12809477	FBgn0259171
chr3L:11094100	INS	AA	A	0.3415	0.448052	chr3L:11101000	FBgn0261112; FBgn0036128; FBgn0052072
chrX:10067039	SNP	C	T	0.4	0.448052	chrX:10173006	FBgn0266199; FBgn0264503
chr2L:20500429	SNP	G	T	0.3902	0.448052	chr2L:20500429	intergenic
chr2L:6015812	SNP	G	A	0.4762	0.448053	chr2L:6015812	FBgn0001170
chr3R:22449222	SNP	A	G	0.1951	0.448053	chr3R:26623500	FBgn0039436
chr2R:8906121	SNP	G	A	0.4091	0.448054	chr2R:13018616	intergenic
chr3R:18169073	SNP	A	G	0.2326	0.448055	chr3R:22343351	intergenic
chr3R:18169122	SNP	C	A	0.2326	0.448055	chr3R:22343400	intergenic
chr3R:18169126	SNP	T	C	0.2326	0.448055	chr3R:22343404	intergenic
chr3R:18169141	SNP	T	A	0.2326	0.448055	chr3R:22343419	intergenic
chr4:376763	SNP	C	T	0.3953	0.448055	chr4:356137	FBgn0259214
chr2R:9608362	SNP	A	G	0.1591	0.448057	chr2R:13720857	FBgn0000633
chrX:16778279	SNP	T	C	0.4667	0.448057	chrX:16884246	FBgn0030800; FBgn0030801
chr3L:10525701	SNP	T	A	0.2391	0.448057	chr3L:10532601	FBgn0052062
chr2L:15320959	SNP	A	T	0.175	0.448058	chr2L:15320959	intergenic
chr3L:12170241	SNP	G	A	0.2	0.448059	chr3L:12177141	FBgn0027843
chr3R:9447998	SNP	C	T	0.2619	0.44806	chr3R:13622276	intergenic
chr3L:9917795	SNP	G	A	0.3913	0.44806	chr3L:9924695	FBgn0085385
chr3R:10948953	SNP	G	A	0.1333	0.448061	chr3R:15123231	FBgn0261859
chr3R:1898118	SNP	C	A	0.1818	0.448062	chr3R:6072396	intergenic
chr2R:1881934	INS	AAAGA	A	0.1163	0.448062	chr2R:5994429	FBgn0264959
chr2L:19013372	SNP	C	T	0.4	0.448062	chr2L:19013372	intergenic
chr2L:19013377	SNP	A	T	0.4	0.448062	chr2L:19013377	intergenic
chr3R:14588857	SNP	T	G	0.1591	0.448062	chr3R:18763135	FBgn0038652
chr3R:27161932	DEL	C	CCA	0.2826	0.448063	chr3R:31336210	FBgn0085376
chr3L:8351373	SNP	C	T	0.08889	0.448063	chr3L:8358273	FBgn0001248
chr3L:9087159	SNP	T	C	0.3043	0.448063	chr3L:9094059	FBgn0043806
chr2L:4582702	SNP	G	A	0.3333	0.448065	chr2L:4582702	FBgn0053196; FBgn0263869
chr2L:7438831	SNP	T	A	0.119	0.448065	chr2L:7438831	FBgn0031914
chr2R:9100913	SNP	A	G	0.3636	0.448067	chr2R:13213408	FBgn0033807
chr2R:17858309	SNP	C	A	0.2222	0.448068	chr2R:21970804	FBgn0085398; FBgn0054029
chr3L:10637473	SNP	A	C	0.1591	0.448068	chr3L:10644373	FBgn0052066; FBgn0036094
chr3R:13363374	SNP	G	A	0.09091	0.44807	chr3R:17537652	FBgn0038516; FBgn0010926
chr2L:14780457	SNP	C	G	0.1136	0.44807	chr2L:14780457	intergenic
chr2L:14782790	SNP	T	C	0.1136	0.44807	chr2L:14782790	FBgn0028867; FBgn0032551
chr2L:14782821	SNP	T	A	0.1136	0.44807	chr2L:14782821	FBgn0028867; FBgn0032551
chr2L:14782826	SNP	T	C	0.1136	0.44807	chr2L:14782826	FBgn0028867; FBgn0032551
chr2L:14785157	SNP	A	T	0.1136	0.44807	chr2L:14785157	FBgn0032551
chr2L:14788313	SNP	T	A	0.1136	0.44807	chr2L:14788313	intergenic
chr2R:13017485	SNP	T	A	0.2045	0.44807	chr2R:17129980	FBgn0034197
chr3L:15686036	SNP	A	G	0.1364	0.448071	chr3L:15692936	FBgn0085480
chr2L:17685167	SNP	T	A	0.2927	0.448073	chr2L:17685167	FBgn0015609
chr3L:19426657	SNP	C	G	0.1163	0.448074	chr3L:19433557	intergenic
chr3R:24256855	SNP	G	A	0.1778	0.448074	chr3R:28431133	FBgn0039584
chr2R:18949206	DEL	A	AATTGAAAGAGCATCA	0.4186	0.448074	chr2R:23061683	FBgn0265187; FBgn0010622
chr3L:17248645	SNP	C	G	0.3095	0.448076	chr3L:17255545	FBgn0264462
chr3L:16656537	SNP	C	T	0.2	0.448077	chr3L:16663437	FBgn0010223; FBgn0267697
chr3L:15711500	SNP	A	C	0.2667	0.448078	chr3L:15718400	FBgn0260777; FBgn0260776
chr2R:8152721	SNP	T	C	0.2444	0.448079	chr2R:12265216	FBgn0000253
chr2R:13033728	MNP	TGC	AAG	0.1818	0.448079	chr2R:17146223	FBgn0050235; FBgn0065047
chr3L:19939511	SNP	T	C	0.4222	0.448079	chr3L:19946411	FBgn0004852
chr2R:4051986	SNP	A	T	0.186	0.448079	chr2R:8164481	FBgn0033272; FBgn0021995; FBgn0050373
chr3R:25515655	SNP	C	A	0.1778	0.448079	chr3R:29689933	FBgn0039682
chrX:9525818	DEL	T	TT	0.2821	0.44808	chrX:9631785	FBgn0028341
chr3L:8792067	SNP	A	G	0.08696	0.448081	chr3L:8798967	FBgn0266084; FBgn0035928
chr2R:9459270	SNP	A	G	0.4615	0.448082	chr2R:13571765	FBgn0261989
chr3L:3000908	SNP	A	T	0.1556	0.448082	chr3L:3000908	FBgn0035385
chrX:6726437	SNP	A	G	0.1304	0.448084	chrX:6832404	FBgn0263968; FBgn0029909
chr3L:9654869	SNP	A	T	0.1951	0.448084	chr3L:9661769	FBgn0016081
chr3R:23168253	SNP	A	G	0.09302	0.448084	chr3R:27342531	FBgn0260487
chr3L:2378082	SNP	A	G	0.08696	0.448085	chr3L:2378082	FBgn0035337; FBgn0266696
chrX:16941374	SNP	C	T	0.08696	0.448085	chrX:17047341	FBgn0266354
chr3R:10456911	SNP	G	C	0.09524	0.448085	chr3R:14631189	FBgn0038248; FBgn0038247
chr2R:9937930	SNP	A	T	0.2791	0.448086	chr2R:14050425	FBgn0002643
chr2R:6048729	SNP	T	G	0.1591	0.448086	chr2R:10161224	FBgn0033494
chr3R:13980145	SNP	T	A	0.2143	0.448087	chr3R:18154423	FBgn0038567
chr2L:15511317	SNP	T	A	0.25	0.448087	chr2L:15511317	intergenic
chr2L:4816881	SNP	A	G	0.1304	0.448089	chr2L:4816881	FBgn0031630; FBgn0031631; FBgn0263577
chr2R:14440701	SNP	A	T	0.4773	0.44809	chr2R:18553196	FBgn0050115
chr3L:7104010	SNP	C	G	0.1364	0.44809	chr3L:7110910	FBgn0053556
chr2L:9916630	SNP	T	C	0.3095	0.44809	chr2L:9916630	FBgn0040064; FBgn0025700
chr3R:25627275	SNP	T	C	0.1628	0.448093	chr3R:29801553	FBgn0019972; FBgn0039697
chr2R:13701909	SNP	C	T	0.25	0.448093	chr2R:17814404	FBgn0259211
chr3R:7600969	SNP	G	A	0.1556	0.448094	chr3R:11775247	FBgn0265276
chr3R:7600971	SNP	A	G	0.1556	0.448094	chr3R:11775249	FBgn0265276
chr2R:9224570	SNP	T	G	0.4737	0.448094	chr2R:13337065	FBgn0265104
chr2R:19877273	SNP	C	T	0.4651	0.448095	chr2R:23989750	FBgn0034950
chr2L:9328850	SNP	C	T	0.2	0.448097	chr2L:9328850	FBgn0032109
chr3L:5486836	SNP	G	A	0.1957	0.448097	chr3L:5493736	FBgn0265713
chr2R:13815055	SNP	A	G	0.08889	0.448098	chr2R:17927550	FBgn0011589
chr3R:24307435	SNP	A	G	0.2791	0.448098	chr3R:28481713	intergenic
chr2R:13439124	SNP	G	T	0.4091	0.448099	chr2R:17551619	FBgn0034240
chr2L:7561330	SNP	C	G	0.2195	0.448099	chr2L:7561330	FBgn0264895
chr3R:22216756	SNP	G	A	0.3256	0.448099	chr3R:26391034	intergenic
chr3L:15009505	SNP	A	G	0.25	0.4481	chr3L:15016405	FBgn0261090
chr3L:8065100	SNP	A	G	0.2667	0.4481	chr3L:8072000	FBgn0262579
chr2L:7999055	SNP	C	G	0.275	0.448102	chr2L:7999055	FBgn0031970; FBgn0031971; FBgn0031972
chrX:10933275	SNP	C	T	0.08696	0.448102	chrX:11039242	FBgn0259241
chr2R:6643696	SNP	C	A	0.1905	0.448102	chr2R:10756191	FBgn0053144
chr3L:4369608	SNP	C	T	0.2	0.448103	chr3L:4369608	FBgn0035538
chr2L:9653102	SNP	G	A	0.3333	0.448104	chr2L:9653102	FBgn0032136
chr2L:9653123	SNP	T	C	0.3333	0.448104	chr2L:9653123	FBgn0032136
chr2L:22639511	SNP	A	T	0.2927	0.448105	chr2L:22746779	FBgn0058006
chr2R:16528553	SNP	C	G	0.1111	0.448105	chr2R:20641048	FBgn0250850; FBgn0034534; FBgn0034535
chr3L:11233182	SNP	A	C	0.2222	0.448105	chr3L:11240082	intergenic
chrX:14742770	SNP	T	C	0.2444	0.448105	chrX:14848737	FBgn0264078; FBgn0030587
chr2L:14597119	SNP	T	G	0.1463	0.448105	chr2L:14597119	intergenic
chr3L:7449888	SNP	C	A	0.3333	0.448106	chr3L:7456788	FBgn0035785
chr3L:11110611	SNP	G	A	0.4545	0.448106	chr3L:11117511	FBgn0036134
chr3L:2557937	SNP	A	G	0.3256	0.448109	chr3L:2557937	FBgn0010909
chrX:16049223	SNP	G	T	0.1087	0.448111	chrX:16155190	intergenic
chr3L:4167434	SNP	A	T	0.4	0.448113	chr3L:4167434	FBgn0011653; FBgn0265722
chr3R:25589817	DEL	C	CTCCCGCTC	0.1667	0.448113	chr3R:29764095	intergenic
chr3R:4982534	DEL	T	TCCGTATTTAT	0.09091	0.448114	chr3R:9156812	FBgn0003165
chr2R:8736445	SNP	A	G	0.4	0.448114	chr2R:12848940	FBgn0050488; FBgn0050486; FBgn0267024; FBgn0033777
chr2R:8736456	SNP	A	T	0.4	0.448114	chr2R:12848951	FBgn0050488; FBgn0050486; FBgn0267024; FBgn0033777
chr2L:19129403	SNP	A	G	0.3333	0.448115	chr2L:19129403	FBgn0086445; FBgn0086443
chr3R:1916195	SNP	C	T	0.1163	0.448115	chr3R:6090473	FBgn0026077
chr2R:17807679	SNP	T	C	0.3415	0.448116	chr2R:21920174	FBgn0085397
chr3L:11387608	SNP	G	T	0.4773	0.448116	chr3L:11394508	FBgn0036156
chr2L:19393910	SNP	A	C	0.1333	0.448116	chr2L:19393910	FBgn0032775; FBgn0051798
chr2L:19393916	SNP	C	T	0.1333	0.448116	chr2L:19393916	FBgn0032775; FBgn0051798
chr2L:19393919	SNP	G	A	0.1333	0.448116	chr2L:19393919	FBgn0032775; FBgn0051798
chr2L:19394375	SNP	G	T	0.1333	0.448116	chr2L:19394375	FBgn0032775; FBgn0051798
chr2R:8377325	SNP	A	T	0.3636	0.448118	chr2R:12489820	FBgn0045063
chr3L:3558349	DEL	A	ATAATA	0.2791	0.448118	chr3L:3558349	FBgn0005640
chr2L:18444876	SNP	C	T	0.2895	0.448119	chr2L:18444876	FBgn0086707
chr2R:19637992	SNP	A	G	0.2368	0.448119	chr2R:23750469	FBgn0083941; FBgn0034900
chr2R:12698484	DEL	C	CCGTCCAC	0.5	0.44812	chr2R:16810979	FBgn0265658
chr2L:10784019	SNP	C	A	0.3256	0.44812	chr2L:10784019	FBgn0051869
chr3R:21382234	SNP	G	A	0.2727	0.44812	chr3R:25556512	FBgn0011666
chr2R:18555809	SNP	G	A	0.3409	0.44812	chr2R:22668304	FBgn0050269; FBgn0050273; FBgn0040658
chr2R:18397857	SNP	T	C	0.1522	0.448122	chr2R:22510352	FBgn0003175
chr3L:2292242	SNP	G	T	0.08889	0.448122	chr3L:2292242	FBgn0264002
chr2L:15439498	SNP	C	T	0.1905	0.448123	chr2L:15439498	intergenic
chr2L:15732399	SNP	G	A	0.09091	0.448123	chr2L:15732399	FBgn0010382
chr2L:5128332	SNP	G	A	0.3721	0.448125	chr2L:5128332	FBgn0261836
chrX:4135007	SNP	G	A	0.1136	0.448126	chrX:4240974	FBgn0041252
chr3R:6750038	SNP	T	G	0.1429	0.448126	chr3R:10924316	intergenic
chr3R:13264195	SNP	G	A	0.09091	0.448126	chr3R:17438473	FBgn0038511; FBgn0038510
chr3R:13264211	SNP	G	T	0.09091	0.448126	chr3R:17438489	FBgn0038511; FBgn0038510
chr2R:18218949	SNP	A	C	0.2727	0.448127	chr2R:22331444	FBgn0017482; FBgn0016053
chr3L:3576824	SNP	G	A	0.1087	0.448127	chr3L:3576824	FBgn0005640
chr2L:10620755	SNP	T	G	0.4634	0.448128	chr2L:10620755	FBgn0051721
chr3R:17629339	SNP	G	A	0.2619	0.44813	chr3R:21803617	FBgn0013759
chr3R:13647150	INS	T	TT	0.4	0.448131	chr3R:17821428	FBgn0261649
chr2R:3764885	SNP	C	A	0.4186	0.448131	chr2R:7877380	FBgn0085390
chr2R:13799327	SNP	T	C	0.09302	0.448132	chr2R:17911822	FBgn0011589
chr2R:12505313	SNP	C	T	0.4667	0.448136	chr2R:16617808	FBgn0034145
chr2R:17900396	SNP	T	A	0.3556	0.448139	chr2R:22012891	FBgn0085399
chrX:12151789	SNP	A	C	0.1778	0.448139	chrX:12257756	FBgn0267001
chr2R:7893002	SNP	A	T	0.1111	0.44814	chr2R:12005497	FBgn0004839
chr3R:11758653	SNP	A	C	0.1739	0.44814	chr3R:15932931	FBgn0038385; FBgn0038386; FBgn0038387
chr2R:19134207	SNP	T	C	0.08696	0.448141	chr2R:23246684	FBgn0034837
chrX:17366022	SNP	T	A	0.1778	0.448142	chrX:17471989	FBgn0263706
chr2L:3164482	SNP	T	G	0.09091	0.448143	chr2L:3164482	FBgn0014906
chr3L:11592752	SNP	T	G	0.2222	0.448144	chr3L:11599652	FBgn0036179; FBgn0036178
chr2L:18611455	SNP	A	C	0.1429	0.448144	chr2L:18611455	FBgn0032691
chr2L:5345450	SNP	G	A	0.2439	0.448145	chr2L:5345450	FBgn0016920
chr2L:5680663	DEL	T	TATTAAT	0.122	0.448145	chr2L:5680663	intergenic
chr3R:10504450	SNP	C	A	0.3571	0.448145	chr3R:14678728	FBgn0265140
chr3R:18046287	INS	A	AA	0.2619	0.448145	chr3R:22220565	FBgn0051163
chr3R:20669613	SNP	G	A	0.425	0.448145	chr3R:24843891	FBgn0013953
chr3L:9246684	SNP	T	C	0.2143	0.448146	chr3L:9253584	FBgn0264000
chr3L:8761488	SNP	G	T	0.4444	0.448147	chr3L:8768388	FBgn0266084
chr3L:16730223	SNP	G	A	0.2444	0.448147	chr3L:16737123	FBgn0036659
chr3L:3469756	SNP	A	G	0.3111	0.448147	chr3L:3469756	FBgn0035449
chr3L:6311637	SNP	A	G	0.1667	0.448148	chr3L:6318537	intergenic
chr3R:9720137	SNP	T	A	0.4186	0.448148	chr3R:13894415	intergenic
chr3R:14250140	SNP	T	A	0.2857	0.448149	chr3R:18424418	FBgn0004652
chr3R:18904891	SNP	G	A	0.1591	0.448151	chr3R:23079169	FBgn0039054
chr2L:7339363	SNP	G	C	0.3556	0.448151	chr2L:7339363	FBgn0031902
chr3R:15589805	SNP	C	T	0.4444	0.448152	chr3R:19764083	FBgn0024963
chr3R:15589829	SNP	G	C	0.4444	0.448152	chr3R:19764107	FBgn0024963
chr3R:15589895	SNP	A	C	0.4444	0.448152	chr3R:19764173	FBgn0024963
chr2L:13109028	SNP	G	A	0.413	0.448155	chr2L:13109028	FBgn0032470
chr3R:14181187	SNP	G	A	0.4634	0.448155	chr3R:18355465	FBgn0038606
chr3L:9285612	SNP	T	G	0.2	0.448156	chr3L:9292512	intergenic
chr3L:9635491	SNP	C	T	0.381	0.448157	chr3L:9642391	FBgn0016081; FBgn0036024
chr2R:12837378	SNP	G	A	0.4667	0.448157	chr2R:16949873	FBgn0085444
chr3L:10815082	SNP	A	T	0.3182	0.448158	chr3L:10821982	intergenic
chr3L:11863363	SNP	A	C	0.1111	0.448159	chr3L:11870263	FBgn0266100; FBgn0036217
chr2R:10527810	INS	TACCT	T	0.1591	0.448161	chr2R:14640305	FBgn0261632; FBgn0033950
chr3L:722613	SNP	G	A	0.2727	0.448161	chr3L:722613	intergenic
chr3R:11504524	SNP	G	A	0.4634	0.448162	chr3R:15678802	FBgn0053207
chr3R:12115821	SNP	A	C	0.3333	0.448162	chr3R:16290099	FBgn0250823
chr2L:2661205	SNP	G	C	0.2955	0.448165	chr2L:2661205	intergenic
chr3R:23490176	SNP	A	T	0.2619	0.448165	chr3R:27664454	FBgn0039536
chr3R:16185920	SNP	C	T	0.09091	0.448165	chr3R:20360198	FBgn0266381; FBgn0038790
chr3L:2404570	SNP	T	A	0.4545	0.448166	chr3L:2404570	FBgn0266696
chr3L:13887780	SNP	C	A	0.35	0.448166	chr3L:13894680	FBgn0264006
chr2L:17273158	SNP	T	C	0.2045	0.448167	chr2L:17273158	intergenic
chr2L:9268847	SNP	C	T	0.4773	0.448167	chr2L:9268847	FBgn0267252
chr2L:9268851	SNP	A	G	0.4773	0.448167	chr2L:9268851	FBgn0267252
chr2R:18155354	SNP	A	G	0.1522	0.448167	chr2R:22267849	FBgn0020307
chr3L:7306435	SNP	T	A	0.2889	0.448167	chr3L:7313335	FBgn0035756
chr2L:22074775	SNP	C	A	0.1163	0.448168	chr2L:22074775	intergenic
chr2L:11296324	INS	AA	A	0.2778	0.448168	chr2L:11296324	intergenic
chrX:15274295	SNP	A	G	0.1818	0.448168	chrX:15380262	FBgn0030634
chrX:15274296	SNP	G	T	0.1818	0.448168	chrX:15380263	FBgn0030634
chr2L:10885339	SNP	A	T	0.09524	0.44817	chr2L:10885339	intergenic
chrX:1600370	SNP	C	T	0.3953	0.44817	chrX:1706337	intergenic
chr3R:26334940	SNP	T	C	0.2	0.448171	chr3R:30509218	FBgn0054041; FBgn0039783
chr3R:7370638	DEL	C	CATGGCCT	0.1026	0.448171	chr3R:11544916	intergenic
chr2R:15081726	SNP	T	G	0.3415	0.448171	chr2R:19194221	FBgn0263395
chr2R:6546527	SNP	T	G	0.09302	0.448171	chr2R:10659022	intergenic
chr2L:2882639	SNP	G	C	0.439	0.448174	chr2L:2882639	FBgn0024947
chr2L:11077994	INS	GG	G	0.3333	0.448174	chr2L:11077994	FBgn0032336
chr3L:14539062	SNP	C	T	0.2558	0.448175	chr3L:14545962	FBgn0036428
chr2L:5899834	SNP	G	A	0.2143	0.448176	chr2L:5899834	FBgn0265790
chr3R:16300325	SNP	A	G	0.4884	0.448178	chr3R:20474603	FBgn0262869
chr3R:10012341	SNP	T	G	0.09091	0.448178	chr3R:14186619	FBgn0011582
chr3L:7301887	INS	TT	T	0.4524	0.448178	chr3L:7308787	FBgn0035756
chr2R:17456116	SNP	A	G	0.1304	0.448178	chr2R:21568611	FBgn0034636
chr2R:15258348	DEL	A	ATTGAGCA	0.175	0.448179	chr2R:19370843	FBgn0034438
chr2L:18777230	SNP	A	C	0.3846	0.448179	chr2L:18777230	FBgn0045852
chrX:10503429	SNP	T	C	0.1905	0.448179	chrX:10609396	FBgn0263072
chrX:5092460	SNP	T	A	0.3571	0.448179	chrX:5198427	FBgn0029746; FBgn0266098
chr2L:5186444	SNP	T	C	0.3864	0.44818	chr2L:5186444	FBgn0261836
chr2R:12360063	SNP	C	T	0.08889	0.448181	chr2R:16472558	intergenic
chr2L:19219572	SNP	T	C	0.1395	0.448182	chr2L:19219572	intergenic
chrX:10224105	SNP	T	G	0.2381	0.448182	chrX:10330072	FBgn0011770; FBgn0030191
chr3R:26471027	SNP	A	G	0.1818	0.448182	chr3R:30645305	FBgn0051013; FBgn0051015
chr3R:15143637	SNP	G	A	0.3696	0.448182	chr3R:19317915	FBgn0000463
chr3L:18280898	SNP	G	A	0.2857	0.448182	chr3L:18287798	intergenic
chr3L:18280899	SNP	A	T	0.2857	0.448182	chr3L:18287799	intergenic
chr3L:7082503	SNP	T	C	0.3556	0.448183	chr3L:7089403	FBgn0035736
chrX:8744420	SNP	C	T	0.2558	0.448184	chrX:8850387	FBgn0030065
chr3L:21620829	SNP	A	G	0.2619	0.448185	chr3L:21627729	FBgn0037108; FBgn0037109
chr2L:14771788	SNP	T	A	0.2667	0.448186	chr2L:14771788	intergenic
chr3R:24952695	SNP	A	G	0.3659	0.448187	chr3R:29126973	FBgn0039637
chr3R:20835092	SNP	T	G	0.09302	0.448187	chr3R:25009370	FBgn0039257
chr2L:17707892	SNP	T	A	0.2326	0.448188	chr2L:17707892	FBgn0015609
chr2L:3862237	SNP	T	A	0.3111	0.448189	chr2L:3862237	FBgn0264887; FBgn0031574
chrX:10921310	INS	AGA	A	0.119	0.44819	chrX:11027277	FBgn0259241
chr3L:14474682	SNP	T	G	0.09524	0.44819	chr3L:14481582	FBgn0087007
chr2R:15816848	SNP	A	G	0.1429	0.44819	chr2R:19929343	intergenic
chr2L:3918050	SNP	C	T	0.2619	0.44819	chr2L:3918050	FBgn0051774
chr3L:10815062	SNP	A	G	0.3478	0.44819	chr3L:10821962	intergenic
chr2L:16424104	SNP	T	C	0.4545	0.448192	chr2L:16424104	FBgn0028523
chr2L:12117985	SNP	T	G	0.08696	0.448193	chr2L:12117985	FBgn0032414
chr3L:8360064	SNP	A	G	0.08696	0.448193	chr3L:8366964	intergenic
chr2R:7322654	SNP	T	A	0.1667	0.448193	chr2R:11435149	intergenic
chr2R:7322655	SNP	T	A	0.1667	0.448193	chr2R:11435150	intergenic
chr2L:10048147	SNP	G	A	0.1136	0.448194	chr2L:10048147	intergenic
chr2R:15472659	SNP	A	G	0.25	0.448195	chr2R:19585154	FBgn0003435
chr3R:15091275	SNP	C	T	0.186	0.448195	chr3R:19265553	intergenic
chr3R:12322777	SNP	T	C	0.08889	0.448195	chr3R:16497055	FBgn0038440
chr2L:11781190	SNP	T	G	0.4186	0.448196	chr2L:11781190	intergenic
chr3L:6042244	SNP	A	T	0.4318	0.448196	chr3L:6049144	intergenic
chrX:18169434	DEL	A	AATATA	0.3953	0.448197	chrX:18275401	intergenic
chr3R:26466480	SNP	A	G	0.4878	0.448197	chr3R:30640758	intergenic
chr2L:3274583	SNP	G	T	0.3415	0.448198	chr2L:3274583	intergenic
chr3R:21127611	SNP	A	T	0.2727	0.448198	chr3R:25301889	FBgn0039319; FBgn0051370
chrX:9700623	SNP	A	C	0.1667	0.448198	chrX:9806590	FBgn0052698
chr2L:15754377	SNP	T	C	0.3	0.4482	chr2L:15754377	FBgn0001986
chrX:2577118	SNP	A	C	0.3696	0.448201	chrX:2683085	FBgn0025838; FBgn0265663
chr2L:11837944	SNP	A	C	0.3023	0.448202	chr2L:11837944	FBgn0264815; FBgn0265349; FBgn0259963
chr3R:22690387	SNP	G	A	0.4884	0.448203	chr3R:26864665	FBgn0039459; FBgn0027889
chr3R:19134470	DEL	A	AAA	0.359	0.448205	chr3R:23308748	FBgn0003118
chr2L:18318694	SNP	A	C	0.1818	0.448207	chr2L:18318694	intergenic
chr3R:772914	SNP	A	C	0.2368	0.448207	chr3R:4947192	FBgn0266698; FBgn0004183
chr3R:11768881	SNP	C	A	0.3721	0.448209	chr3R:15943159	FBgn0013334
chr3R:14967518	SNP	A	G	0.3111	0.448209	chr3R:19141796	FBgn0261285
chr3R:14967522	SNP	C	T	0.3111	0.448209	chr3R:19141800	FBgn0261285
chr3R:24012700	SNP	T	C	0.3864	0.448209	chr3R:28186978	FBgn0085383
chr2L:1508098	DEL	T	TACATTTCCACATACCTAGAAAAAGGATTAT	0.09524	0.448209	chr2L:1508098	intergenic
chr3R:16844678	SNP	C	T	0.2045	0.448213	chr3R:21018956	FBgn0026056
chr3R:16844890	DEL	TAGTAAACTGT	C	0.2045	0.448213	chr3R:21019168	FBgn0026056
chr3L:10346673	SNP	G	T	0.1591	0.448213	chr3L:10353573	FBgn0267668
chr2L:19129166	INS	TGATTT	T	0.3659	0.448215	chr2L:19129166	FBgn0086445; FBgn0086443
chr3R:1773887	SNP	C	T	0.4286	0.448216	chr3R:5948165	FBgn0083949
chr3R:25369707	SNP	C	T	0.4048	0.448216	chr3R:29543985	intergenic
chr3R:25369716	SNP	G	A	0.4048	0.448216	chr3R:29543994	intergenic
chr2R:17071127	SNP	G	A	0.1364	0.448216	chr2R:21183622	FBgn0050209; FBgn0011872; FBgn0003891
chr2R:856587	SNP	G	C	0.4872	0.448217	chr2R:4969082	FBgn0040849
chr2L:12385892	SNP	T	C	0.1957	0.448218	chr2L:12385892	FBgn0262475
chr2L:12385903	SNP	G	A	0.1957	0.448218	chr2L:12385903	FBgn0262475
chr3L:13972052	SNP	C	T	0.1087	0.448221	chr3L:13978952	FBgn0036391
chr3L:13972053	SNP	T	C	0.1087	0.448221	chr3L:13978953	FBgn0036391
chr3L:13839275	SNP	G	A	0.1556	0.448221	chr3L:13846175	FBgn0043550; FBgn0029167
chrX:8139436	SNP	A	G	0.2174	0.448221	chrX:8245403	FBgn0020653
chr3L:9078778	SNP	C	T	0.2667	0.448221	chr3L:9085678	FBgn0023479
chr3R:21973795	SNP	C	A	0.2439	0.448221	chr3R:26148073	intergenic
chr3L:2122398	SNP	A	C	0.4222	0.448223	chr3L:2122398	FBgn0052311
chr2R:17624273	SNP	T	A	0.3478	0.448223	chr2R:21736768	intergenic
chr3R:14804788	SNP	G	A	0.4146	0.448225	chr3R:18979066	FBgn0261262; FBgn0038665; FBgn0038666
chr2L:8333501	SNP	A	T	0.3488	0.448226	chr2L:8333501	FBgn0032022
chr2L:3220567	SNP	A	G	0.1136	0.448227	chr2L:3220567	intergenic
chr2L:3220653	SNP	G	T	0.1136	0.448227	chr2L:3220653	intergenic
chr2L:9779246	SNP	A	C	0.4419	0.448228	chr2L:9779246	intergenic
chr2R:1418684	SNP	T	G	0.1163	0.448228	chr2R:5531179	FBgn0050438
chr3R:24827980	SNP	T	C	0.3256	0.448229	chr3R:29002258	FBgn0039620
chr2R:13180232	SNP	A	C	0.1591	0.448229	chr2R:17292727	FBgn0265487
chr2R:12151675	SNP	C	G	0.1667	0.448229	chr2R:16264170	FBgn0025519; FBgn0015925
chrX:4878944	SNP	A	C	0.4318	0.44823	chrX:4984911	FBgn0266096; FBgn0267442
chr3R:23431260	SNP	G	T	0.1087	0.448231	chr3R:27605538	FBgn0039528
chr3R:4564325	SNP	A	G	0.4884	0.448231	chr3R:8738603	FBgn0037623
chr2L:10844747	SNP	T	C	0.2791	0.448231	chr2L:10844747	FBgn0260453; FBgn0260454
chr2R:6332017	INS	C	CTTTC	0.439	0.448232	chr2R:10444512	FBgn0001122
chr3R:11397185	SNP	A	G	0.4419	0.448233	chr3R:15571463	intergenic
chrX:14887386	SNP	T	G	0.2045	0.448234	chrX:14993353	FBgn0000535
chr3L:9848410	SNP	A	T	0.3778	0.448234	chr3L:9855310	FBgn0004390
chrX:2225900	SNP	G	A	0.1163	0.448234	chrX:2331867	FBgn0003079; FBgn0044047
chr2L:15427618	SNP	T	G	0.3333	0.448235	chr2L:15427618	intergenic
chrX:22182178	SNP	A	T	0.1667	0.448236	chrX:22780342	FBgn0266348
chrX:717602	SNP	T	C	0.2667	0.448237	chrX:823569	FBgn0264449
chr2L:12357925	SNP	C	A	0.275	0.448237	chr2L:12357925	FBgn0262475; FBgn0032424
chr2R:7838888	SNP	G	A	0.2093	0.448237	chr2R:11951383	FBgn0033668
chr3R:23784254	SNP	T	C	0.1111	0.448238	chr3R:27958532	FBgn0039565; FBgn0259990; FBgn0051253
chr3R:23784283	SNP	C	T	0.1111	0.448238	chr3R:27958561	FBgn0039565; FBgn0259990; FBgn0051253
chr3R:23784325	SNP	G	T	0.1111	0.448238	chr3R:27958603	FBgn0039565; FBgn0259990; FBgn0051253
chr2R:2019070	SNP	T	C	0.4048	0.448238	chr2R:6131565	FBgn0000546
chr2L:6733983	SNP	T	C	0.1163	0.448239	chr2L:6733983	FBgn0031853
chr2L:5088355	SNP	G	A	0.09091	0.44824	chr2L:5088355	FBgn0031681
chr2L:730196	SNP	T	A	0.3171	0.448241	chr2L:730196	FBgn0011244
chrX:15238519	SNP	A	C	0.09756	0.448242	chrX:15344486	FBgn0030630; FBgn0030631
chr2R:10812533	DEL	A	ATTGTTA	0.2273	0.448242	chr2R:14925028	FBgn0027596
chr3R:14391577	SNP	A	G	0.2273	0.448242	chr3R:18565855	FBgn0262823; FBgn0262846
chr2R:18134973	SNP	C	A	0.1628	0.448242	chr2R:22247468	FBgn0020307
chr3L:10369632	SNP	T	G	0.1087	0.448243	chr3L:10376532	intergenic
chr2R:7954965	SNP	C	T	0.25	0.448243	chr2R:12067460	FBgn0033679
chr3L:5884782	SNP	G	T	0.4444	0.448243	chr3L:5891682	intergenic
chr3R:19307086	SNP	A	G	0.375	0.448244	chr3R:23481364	FBgn0051225
chr3R:15123782	SNP	T	A	0.2667	0.448244	chr3R:19298060	FBgn0265063
chr2L:5920125	SNP	A	C	0.4884	0.448244	chr2L:5920125	FBgn0043362
chr2L:12902824	SNP	C	T	0.2955	0.448244	chr2L:12902824	intergenic
chr2L:17887080	SNP	G	A	0.2927	0.448244	chr2L:17887080	intergenic
chr2R:17906422	SNP	G	A	0.3333	0.448244	chr2R:22018917	FBgn0085399
chr2R:7590033	SNP	T	A	0.2444	0.448244	chr2R:11702528	FBgn0033648
chr3L:9284463	SNP	A	T	0.1111	0.448245	chr3L:9291363	intergenic
chr2L:1329981	SNP	T	C	0.1905	0.448246	chr2L:1329981	FBgn0011294
chr3R:14187184	SNP	G	C	0.25	0.448247	chr3R:18361462	FBgn0038606; FBgn0267194; FBgn0038607
chr3R:18683022	SNP	G	T	0.1395	0.448248	chr3R:22857300	intergenic
chr3L:16925756	SNP	A	T	0.1818	0.44825	chr3L:16932656	FBgn0036678
chr2R:14872533	SNP	A	G	0.1364	0.44825	chr2R:18985028	intergenic
chr2L:22580529	SNP	C	G	0.3	0.448251	chr2L:22687797	FBgn0058006
chr2L:18034905	INS	G	GT	0.2273	0.448251	chr2L:18034905	FBgn0243486
chr3L:1412397	SNP	A	C	0.4103	0.448252	chr3L:1412397	FBgn0267487; FBgn0035216
chr3L:9734743	SNP	G	C	0.08889	0.448255	chr3L:9741643	FBgn0259163; FBgn0265448
chr2R:8530610	SNP	A	G	0.1136	0.448255	chr2R:12643105	FBgn0033760
chr3L:14887617	SNP	C	T	0.4186	0.448255	chr3L:14894517	FBgn0085274
chr3R:14788733	SNP	G	T	0.1136	0.448256	chr3R:18963011	FBgn0261262; FBgn0263983
chr3L:14088111	SNP	T	C	0.3023	0.448258	chr3L:14095011	FBgn0000639
chr3L:21882196	SNP	A	T	0.4737	0.44826	chr3L:21889096	FBgn0262737
chr2R:15868573	SNP	A	C	0.1304	0.448261	chr2R:19981068	FBgn0034479
chr2R:13733147	SNP	A	G	0.4444	0.448263	chr2R:17845642	FBgn0041585
chrX:18849701	SNP	T	C	0.2558	0.448264	chrX:18955668	FBgn0264090
chr3L:14529706	SNP	T	C	0.3256	0.448264	chr3L:14536606	FBgn0087007; FBgn0262891
chr3L:10856010	SNP	A	G	0.2174	0.448265	chr3L:10862910	FBgn0026160
chr3L:10856100	SNP	C	T	0.2174	0.448265	chr3L:10863000	FBgn0026160
chr2L:4782056	SNP	A	C	0.186	0.448265	chr2L:4782056	FBgn0031627
chr2R:7777588	DEL	C	TG	0.4048	0.448266	chr2R:11890083	FBgn0033663
chr3L:2146519	SNP	G	T	0.4091	0.448266	chr3L:2146519	FBgn0052311
chrX:15125461	SNP	A	T	0.4	0.448266	chrX:15231428	intergenic
chrX:15125463	SNP	C	T	0.4	0.448266	chrX:15231430	intergenic
chr3L:14138967	SNP	C	T	0.1333	0.448267	chr3L:14145867	intergenic
chr3R:20959356	SNP	A	G	0.1364	0.448267	chr3R:25133634	FBgn0039282
chr3L:3092938	SNP	T	C	0.2174	0.448268	chr3L:3092938	FBgn0035398
chr2R:6828479	SNP	T	G	0.1333	0.448269	chr2R:10940974	FBgn0033574
chr2R:11965840	SNP	T	A	0.2381	0.448269	chr2R:16078335	FBgn0263334
chr3R:26537608	INS	CGTATACC	C	0.3243	0.44827	chr3R:30711886	intergenic
chr2R:7340058	SNP	T	A	0.1364	0.448271	chr2R:11452553	FBgn0260499; FBgn0000581
chr2R:14453752	SNP	T	G	0.2889	0.448271	chr2R:18566247	FBgn0050115
chr2R:20312602	SNP	T	C	0.3023	0.448273	chr2R:24425079	FBgn0259210; FBgn0259729
chr2R:21011437	SNP	G	A	0.2955	0.448274	chr2R:25123914	FBgn0266129
chr2L:2790246	SNP	T	C	0.3409	0.448276	chr2L:2790246	FBgn0004242
chrX:20021659	SNP	G	C	0.2439	0.448276	chrX:20127626	intergenic
chr2L:3816508	SNP	A	T	0.1818	0.448277	chr2L:3816508	FBgn0264885
chr3R:15446378	SNP	C	A	0.08696	0.448278	chr3R:19620656	FBgn0038720
chr2L:21009278	SNP	A	T	0.1136	0.448278	chr2L:21009278	FBgn0250867
chr2L:12228262	SNP	A	G	0.439	0.448283	chr2L:12228262	FBgn0000114
chrX:9274762	INS	TC	T	0.08889	0.448283	chrX:9380729	FBgn0261260
chr2L:6893826	SNP	T	A	0.1667	0.448284	chr2L:6893826	FBgn0031866
chrX:16490841	SNP	T	G	0.1778	0.448284	chrX:16596808	FBgn0267384; FBgn0030761
chr3R:13031001	SNP	T	G	0.359	0.448285	chr3R:17205279	intergenic
chr2L:14731146	SNP	T	C	0.425	0.448287	chr2L:14731146	FBgn0261571
chr2R:19109781	SNP	C	T	0.1591	0.448288	chr2R:23222258	intergenic
chr2L:5663050	SNP	G	A	0.2143	0.448288	chr2L:5663050	FBgn0266068; FBgn0031728
chr2L:9864000	SNP	T	C	0.1136	0.448289	chr2L:9864000	FBgn0032151
chr2L:3553258	SNP	C	T	0.4545	0.448292	chr2L:3553258	intergenic
chr3R:27091771	SNP	G	A	0.2273	0.448293	chr3R:31266049	FBgn0039839
chr2L:2442410	SNP	A	G	0.3171	0.448293	chr2L:2442410	FBgn0000490
chrX:8726647	SNP	G	T	0.08889	0.448293	chrX:8832614	intergenic
chr2L:11773775	SNP	T	A	0.1333	0.448293	chr2L:11773775	intergenic
chr3L:17749866	SNP	C	T	0.2	0.448294	chr3L:17756766	FBgn0036752; FBgn0043025
chr3L:13196617	SNP	G	A	0.1522	0.448295	chr3L:13203517	intergenic
chrX:6685481	DEL	AATAGCAGCAACAACAGACGCAGCAGCAGCA	A	0.2045	0.448298	chrX:6791448	FBgn0259228
chr2L:12803880	SNP	C	T	0.09091	0.448299	chr2L:12803880	intergenic
chr2L:22101412	SNP	C	T	0.3902	0.448299	chr2L:22101412	intergenic
chr2R:19796660	SNP	A	G	0.1463	0.4483	chr2R:23909137	FBgn0261794; FBgn0266041
chr3L:5397663	SNP	T	C	0.186	0.448301	chr3L:5404563	intergenic
chr2R:18161081	SNP	A	G	0.2326	0.448301	chr2R:22273576	FBgn0020307
chr3R:13722488	SNP	G	A	0.4762	0.448302	chr3R:17896766	FBgn0053547
chr2L:16020319	SNP	G	C	0.08889	0.448303	chr2L:16020319	FBgn0028644
chr3R:1891584	SNP	T	A	0.2857	0.448305	chr3R:6065862	intergenic
chr3L:594344	SNP	A	G	0.4651	0.448305	chr3L:594344	FBgn0035145
chr3R:22487640	SNP	G	A	0.3953	0.448305	chr3R:26661918	FBgn0250908
chr2L:9147199	SNP	G	A	0.2273	0.448306	chr2L:9147199	FBgn0052982
chr3L:10732921	SNP	A	C	0.09091	0.448306	chr3L:10739821	intergenic
chr3L:10732923	SNP	T	G	0.09091	0.448306	chr3L:10739823	intergenic
chr2L:12360288	SNP	G	C	0.3636	0.448307	chr2L:12360288	FBgn0262475
chr2R:13152630	SNP	T	A	0.1087	0.448308	chr2R:17265125	FBgn0265487
chr2L:6380353	SNP	A	T	0.4348	0.448311	chr2L:6380353	FBgn0259714; FBgn0031808
chr2R:14562552	SNP	A	T	0.2381	0.448311	chr2R:18675047	intergenic
chr2L:22626168	SNP	T	G	0.09524	0.448313	chr2L:22733436	FBgn0058006
chrX:12731467	SNP	T	C	0.3778	0.448313	chrX:12837434	FBgn0259171
chr2L:9513551	SNP	T	G	0.439	0.448313	chr2L:9513551	FBgn0032120
chr2L:1033649	INS	CCACTC	C	0.2632	0.448313	chr2L:1033649	FBgn0031294
chr2L:16290062	SNP	C	A	0.4884	0.448316	chr2L:16290062	FBgn0040079
chrX:10809387	SNP	T	C	0.08889	0.448317	chrX:10915354	FBgn0264502
chr3L:17575173	DEL	AA	A	0.4048	0.448317	chr3L:17582073	FBgn0000567
chr2L:8205304	INS	AAACTAAATGTATATGACT	A	0.4884	0.448317	chr2L:8205304	FBgn0031998; FBgn0264950; FBgn0264951; FBgn0264952; FBgn0031999
chr2L:20959852	SNP	G	T	0.2195	0.44832	chr2L:20959852	intergenic
chr3R:23870767	DEL	T	TTATGAT	0.2093	0.44832	chr3R:28045045	FBgn0085391
chr3L:19193378	SNP	C	G	0.09091	0.448321	chr3L:19200278	FBgn0016797
chr3R:16031869	SNP	T	C	0.1136	0.448321	chr3R:20206147	FBgn0083975
chr2R:8891818	SNP	A	C	0.1163	0.448322	chr2R:13004313	FBgn0265623
chr3L:16695418	INS	GGAG	G	0.1163	0.448322	chr3L:16702318	FBgn0063485; FBgn0264605; FBgn0267557
chr3L:7753937	SNP	A	T	0.3864	0.448322	chr3L:7760837	FBgn0001208
chr2L:6332454	SNP	A	C	0.4872	0.448322	chr2L:6332454	FBgn0265778; FBgn0031799
chr3R:4645448	SNP	A	G	0.1628	0.448322	chr3R:8819726	FBgn0037636; FBgn0262604
chr3L:8268146	SNP	C	T	0.2727	0.448323	chr3L:8275046	FBgn0263219
chr3L:13983746	SNP	G	A	0.2826	0.448324	chr3L:13990646	FBgn0036391
chr3L:2596930	SNP	C	T	0.1556	0.448324	chr3L:2596930	FBgn0062517; FBgn0028504
chr3R:27227262	SNP	G	T	0.4634	0.448325	chr3R:31401540	FBgn0019990; FBgn0039846
chr2R:14372852	SNP	T	C	0.3333	0.448326	chr2R:18485347	FBgn0028496
chr3L:7296964	SNP	G	A	0.2558	0.448326	chr3L:7303864	FBgn0035756
chr2R:19219274	SNP	A	T	0.3261	0.448326	chr2R:23331751	intergenic
chr3L:7977687	SNP	A	C	0.25	0.448326	chr3L:7984587	FBgn0011817
chr2L:1201147	SNP	G	C	0.09756	0.448328	chr2L:1201147	FBgn0263081; FBgn0040723
chr3R:3168577	SNP	T	C	0.1395	0.448328	chr3R:7342855	intergenic
chr2R:6930529	SNP	G	A	0.4872	0.44833	chr2R:11043024	FBgn0040765
chrX:6863641	SNP	A	G	0.09091	0.448331	chrX:6969608	FBgn0029922; FBgn0052732; FBgn0029924
chr3L:5254863	SNP	A	C	0.2222	0.448334	chr3L:5261763	FBgn0052423
chr3R:25202584	SNP	A	T	0.1905	0.448334	chr3R:29376862	FBgn0004369
chr3R:25202586	SNP	G	A	0.1905	0.448334	chr3R:29376864	FBgn0004369
chr3L:5868600	SNP	A	G	0.4524	0.448336	chr3L:5875500	FBgn0035642
chrX:10179096	SNP	C	T	0.1538	0.448337	chrX:10285063	FBgn0259170
chr3R:14973725	SNP	G	A	0.3023	0.448338	chr3R:19148003	FBgn0261285; FBgn0038682
chr3L:18733253	DEL	G	GT	0.08696	0.448338	chr3L:18740153	intergenic
chr3R:15229199	SNP	G	A	0.2857	0.448338	chr3R:19403477	FBgn0086613; FBgn0038704
chr3R:24221989	SNP	T	A	0.3077	0.448338	chr3R:28396267	intergenic
chrX:15168915	SNP	G	A	0.4186	0.448339	chrX:15274882	intergenic
chrX:3092666	SNP	T	C	0.3864	0.44834	chrX:3198633	FBgn0000479
chr3L:1858934	SNP	A	G	0.4545	0.448342	chr3L:1858934	FBgn0035283; FBgn0004636
chr2L:15874512	SNP	C	T	0.4884	0.448343	chr2L:15874512	intergenic
chr2R:5346808	SNP	G	A	0.09091	0.448343	chr2R:9459303	FBgn0259234
chr2L:491270	SNP	T	C	0.2093	0.448343	chr2L:491270	FBgn0003963
chr3L:10441225	SNP	T	C	0.3571	0.448344	chr3L:10448125	intergenic
chr2L:10689680	DEL	T	TT	0.08696	0.448344	chr2L:10689680	FBgn0032284
chr3L:19332476	SNP	T	A	0.1667	0.448345	chr3L:19339376	FBgn0052206
chrX:15339130	SNP	C	T	0.1739	0.448345	chrX:15445097	intergenic
chrX:4538333	SNP	A	T	0.225	0.448346	chrX:4644300	FBgn0025613; FBgn0025612; FBgn0011277
chrX:4538335	SNP	A	T	0.225	0.448346	chrX:4644302	FBgn0025613; FBgn0025612; FBgn0011277
chr2L:4483999	SNP	A	G	0.2093	0.448347	chr2L:4483999	FBgn0053196
chr2L:4484038	SNP	C	T	0.2093	0.448347	chr2L:4484038	FBgn0053196
chr2L:3121727	DEL	A	AG	0.2857	0.448347	chr2L:3121727	FBgn0015600
chr2R:3641389	SNP	T	C	0.3111	0.448348	chr2R:7753884	FBgn0050497; FBgn0266526
chr2L:3951820	SNP	A	G	0.2973	0.448349	chr2L:3951820	FBgn0051774
chr3L:4167375	SNP	T	G	0.1522	0.448349	chr3L:4167375	FBgn0011653; FBgn0265722
chrX:16126770	SNP	A	G	0.1087	0.44835	chrX:16232737	intergenic
chr3R:16041854	SNP	A	T	0.3158	0.44835	chr3R:20216132	FBgn0083975
chr2L:22221521	SNP	G	A	0.45	0.44835	chr2L:22221521	intergenic
chrX:17328656	SNP	C	T	0.2857	0.448351	chrX:17434623	FBgn0040877
chrX:13991105	SNP	T	A	0.25	0.448352	chrX:14097072	intergenic
chr2L:21111907	SNP	G	C	0.1951	0.448352	chr2L:21111907	FBgn0040297
chr3R:13176794	SNP	A	G	0.3415	0.448352	chr3R:17351072	FBgn0038498
chr3L:7390746	SNP	A	C	0.3409	0.448353	chr3L:7397646	FBgn0052379; FBgn0035779
chr3R:6493798	SNP	T	C	0.119	0.448354	chr3R:10668076	intergenic
chr3R:5501082	SNP	C	T	0.08889	0.448354	chr3R:9675360	FBgn0037726; FBgn0037727
chr3L:2188062	SNP	A	T	0.3409	0.448354	chr3L:2188062	FBgn0035313
chr2L:16874305	SNP	T	C	0.1818	0.448355	chr2L:16874305	FBgn0051781
chr2R:13154223	INS	CAT	C	0.381	0.448356	chr2R:17266718	FBgn0265487
chr2L:3532762	SNP	A	G	0.1628	0.448357	chr2L:3532762	FBgn0031550
chr2L:1710793	SNP	G	C	0.2609	0.448358	chr2L:1710793	FBgn0031356; FBgn0031357; FBgn0086698
chr3R:26119050	SNP	G	T	0.09302	0.448358	chr3R:30293328	FBgn0010113
chr2L:5514338	SNP	A	C	0.3333	0.448358	chr2L:5514338	intergenic
chr3R:25030534	SNP	T	C	0.3182	0.448359	chr3R:29204812	FBgn0039651
chr3L:5221090	SNP	T	A	0.2955	0.448359	chr3L:5227990	FBgn0052423
chr2R:4565312	SNP	C	T	0.5	0.448359	chr2R:8677807	FBgn0263120; FBgn0050354
chr2R:8942622	SNP	T	C	0.3171	0.44836	chr2R:13055117	FBgn0033791
chr2R:15546647	SNP	T	G	0.1087	0.448361	chr2R:19659142	FBgn0034463; FBgn0265697
chrX:10047338	SNP	T	G	0.1905	0.448361	chrX:10153305	FBgn0266199; FBgn0030181
chr3L:13244394	SNP	A	G	0.2444	0.448362	chr3L:13251294	FBgn0023095
chr2L:4489288	SNP	A	G	0.4545	0.448365	chr2L:4489288	FBgn0053196
chr3L:3645067	SNP	A	G	0.1739	0.448366	chr3L:3645067	FBgn0263239
chr2R:16758333	SNP	G	A	0.1905	0.448367	chr2R:20870828	FBgn0067905; FBgn0050295
chrX:22264490	SNP	G	C	0.4444	0.448368	chrX:22862654	FBgn0259677
chr2L:2005862	SNP	A	G	0.1304	0.448368	chr2L:2005862	FBgn0053543; FBgn0040718
chrX:15560584	SNP	A	G	0.3556	0.448372	chrX:15666551	FBgn0262991
chr3L:8457456	SNP	T	C	0.1778	0.448373	chr3L:8464356	FBgn0010825
chrX:19497789	SNP	C	G	0.3409	0.448373	chrX:19603756	intergenic
chr2L:8540702	SNP	A	C	0.2889	0.448374	chr2L:8540702	FBgn0028394; FBgn0051604
chr3L:21888083	SNP	T	A	0.3	0.448374	chr3L:21894983	FBgn0262737
chr3L:14987597	SNP	A	C	0.08889	0.448375	chr3L:14994497	FBgn0036461
chrX:5858024	SNP	A	C	0.08696	0.448376	chrX:5963991	FBgn0005390
chrX:5858997	SNP	T	A	0.08696	0.448376	chrX:5964964	FBgn0005390
chrX:5859585	SNP	T	C	0.08696	0.448376	chrX:5965552	FBgn0029830
chrX:5860158	SNP	A	T	0.08696	0.448376	chrX:5966125	FBgn0029830
chrX:5860179	SNP	T	A	0.08696	0.448376	chrX:5966146	FBgn0029830
chrX:5860376	SNP	C	A	0.08696	0.448376	chrX:5966343	FBgn0029830
chrX:5861572	SNP	T	C	0.08696	0.448376	chrX:5967539	FBgn0029830
chr2L:14454337	SNP	G	A	0.1333	0.448376	chr2L:14454337	intergenic
chr2R:9542831	SNP	A	T	0.2222	0.448376	chr2R:13655326	FBgn0000633
chr2L:9685556	SNP	G	T	0.09091	0.448376	chr2L:9685556	FBgn0000273
chr2L:1097448	INS	CGAAGGAC	C	0.3	0.448376	chr2L:1097448	FBgn0031299
chr2R:11610162	SNP	T	G	0.3023	0.448377	chr2R:15722657	intergenic
chr3R:18645478	DEL	T	TT	0.09302	0.448377	chr3R:22819756	intergenic
chr3L:11013347	SNP	C	T	0.3333	0.448378	chr3L:11020247	intergenic
chr2R:15581497	SNP	G	A	0.3864	0.448379	chr2R:19693992	FBgn0265699
chrX:14636897	SNP	G	C	0.1364	0.448379	chrX:14742864	FBgn0015774
chr3L:15274211	SNP	C	T	0.3333	0.448379	chr3L:15281111	intergenic
chrX:18031996	DEL	ATCCCTTTA	A	0.3488	0.44838	chrX:18137963	FBgn0017418; FBgn0262874
chr3R:10591006	INS	C	CAGCCATCT	0.3243	0.448381	chr3R:14765284	FBgn0263929
chr3R:24143310	SNP	G	A	0.3182	0.448382	chr3R:28317588	FBgn0261618
chrX:12022066	SNP	A	G	0.4091	0.448383	chrX:12128033	FBgn0267001
chr2L:8796816	SNP	T	A	0.2619	0.448383	chr2L:8796816	intergenic
chrX:17602914	SNP	A	G	0.4565	0.448384	chrX:17708881	FBgn0030864
chr2L:15543219	SNP	T	G	0.2143	0.448386	chr2L:15543219	intergenic
chr2R:10787764	SNP	A	G	0.4348	0.448386	chr2R:14900259	FBgn0033982
chr2R:9970673	SNP	G	A	0.1111	0.448386	chr2R:14083168	FBgn0040752
chr2R:9970819	INS	G	GCTGGCGAG	0.1111	0.448386	chr2R:14083314	FBgn0040752
chr2R:9971109	SNP	T	C	0.1111	0.448386	chr2R:14083604	FBgn0040752
chr3R:10593738	SNP	C	T	0.2791	0.448387	chr3R:14768016	FBgn0263929
chr3R:15758449	SNP	C	G	0.2381	0.448387	chr3R:19932727	FBgn0038755; FBgn0021776
chr2R:16191219	SNP	C	A	0.2558	0.448387	chr2R:20303714	FBgn0265851; FBgn0265852; FBgn0034500
chr3R:5855237	SNP	G	A	0.4286	0.448387	chr3R:10029515	FBgn0053208
chr3R:25537431	SNP	T	C	0.3	0.448388	chr3R:29711709	intergenic
chr2R:14278599	SNP	C	T	0.3478	0.448388	chr2R:18391094	FBgn0040734; FBgn0040733
chr2L:4258459	SNP	G	C	0.1739	0.448389	chr2L:4258459	FBgn0265269
chr2L:18711523	SNP	T	C	0.09091	0.448389	chr2L:18711523	FBgn0032705; FBgn0032706
chrX:20186050	INS	T	TC	0.2391	0.44839	chrX:20315023	FBgn0031100
chr3L:7050422	SNP	C	G	0.1591	0.448391	chr3L:7057322	intergenic
chr3R:15097023	SNP	C	A	0.09302	0.448391	chr3R:19271301	intergenic
chr2R:14418793	SNP	A	C	0.2174	0.448393	chr2R:18531288	FBgn0034356
chr3L:11912369	SNP	A	C	0.1111	0.448393	chr3L:11919269	FBgn0266100
chr2L:22524842	SNP	G	A	0.1622	0.448394	chr2L:22632110	FBgn0058006
chr3L:3449393	SNP	A	G	0.2	0.448395	chr3L:3449393	FBgn0026259
chrX:16683082	SNP	G	A	0.3111	0.448396	chrX:16789049	FBgn0030788; FBgn0030789
chr3L:17108634	SNP	A	G	0.1628	0.448396	chr3L:17115534	FBgn0260943
chr3R:13235210	SNP	A	G	0.1556	0.448398	chr3R:17409488	FBgn0038505; FBgn0038506
chrX:6519440	SNP	T	C	0.3488	0.448398	chrX:6625407	FBgn0029881
chr2R:14903281	SNP	C	T	0.4889	0.448398	chr2R:19015776	intergenic
chr2R:18598890	SNP	C	A	0.4783	0.448399	chr2R:22711385	FBgn0050275
chr3L:11234858	SNP	A	T	0.3636	0.448399	chr3L:11241758	intergenic
chr2L:5557608	SNP	T	G	0.4318	0.4484	chr2L:5557608	FBgn0004620
chrX:12384410	SNP	C	T	0.1522	0.448401	chrX:12490377	FBgn0030394; FBgn0002562
chr3R:14041451	SNP	T	C	0.122	0.448401	chr3R:18215729	FBgn0028499; FBgn0038581
chr2L:1654873	SNP	G	C	0.2558	0.448402	chr2L:1654873	FBgn0086758
chr2R:8130780	SNP	T	C	0.2444	0.448403	chr2R:12243275	FBgn0263021; FBgn0262889
chr3L:13886674	SNP	A	G	0.4	0.448408	chr3L:13893574	FBgn0264006
chr3L:21839925	SNP	C	A	0.09524	0.448408	chr3L:21846825	FBgn0262737
chr2L:5625077	SNP	T	C	0.3333	0.448409	chr2L:5625077	intergenic
chr3L:8906570	SNP	G	T	0.2093	0.44841	chr3L:8913470	FBgn0266757; FBgn0035936
chr2L:6700087	SNP	A	G	0.08889	0.44841	chr2L:6700087	FBgn0031850
chr2L:12318340	SNP	C	G	0.1333	0.448413	chr2L:12318340	intergenic
chrX:5435912	INS	A	ACAAACCA	0.4667	0.448413	chrX:5541879	FBgn0263512
chrX:4083105	DEL	G	GAG	0.2444	0.448414	chrX:4189072	FBgn0000635
chr3L:16871939	SNP	C	A	0.09091	0.448415	chr3L:16878839	FBgn0261565; FBgn0052170
chr3R:5156506	SNP	A	G	0.1364	0.448415	chr3R:9330784	FBgn0037677; FBgn0037678
chr2L:15376799	SNP	T	A	0.1304	0.448416	chr2L:15376799	intergenic
chr3L:7311379	SNP	A	T	0.119	0.448416	chr3L:7318279	intergenic
chr2L:12229805	SNP	T	C	0.15	0.448416	chr2L:12229805	FBgn0000114
chr3R:17472582	SNP	G	T	0.4634	0.448417	chr3R:21646860	FBgn0011766; FBgn0267724
chr2R:13966896	SNP	G	T	0.2889	0.448417	chr2R:18079391	FBgn0085415
chr3L:12434430	SNP	A	G	0.2045	0.448418	chr3L:12441330	intergenic
chr2R:7260746	SNP	C	T	0.4762	0.448419	chr2R:11373241	FBgn0033628
chr3R:19404012	SNP	T	C	0.25	0.448421	chr3R:23578290	FBgn0039089
chr3L:7712117	SNP	G	T	0.1957	0.448422	chr3L:7719017	FBgn0052373; FBgn0261788; FBgn0035811; FBgn0035812
chr3L:7712147	SNP	A	T	0.1957	0.448422	chr3L:7719047	FBgn0052373; FBgn0261788; FBgn0035811; FBgn0035812
chr3L:7074734	SNP	A	T	0.4884	0.448422	chr3L:7081634	intergenic
chr3R:20800398	SNP	T	A	0.4878	0.448423	chr3R:24974676	intergenic
chrX:12421262	DEL	GT	G	0.2444	0.448423	chrX:12527229	FBgn0264542
chr3L:3624542	SNP	T	C	0.4565	0.448423	chr3L:3624542	intergenic
chr3R:18630783	SNP	A	G	0.3415	0.448424	chr3R:22805061	FBgn0039027
chr2L:10223196	SNP	G	T	0.3659	0.448426	chr2L:10223196	FBgn0250843; FBgn0032195
chr3L:5385425	SNP	T	C	0.1333	0.448427	chr3L:5392325	intergenic
chr2R:15069201	INS	CTGTAGTTC	C	0.2667	0.448427	chr2R:19181696	FBgn0263395
chr2L:3237984	SNP	A	T	0.45	0.448428	chr2L:3237984	intergenic
chr3L:4133166	SNP	T	G	0.1591	0.448429	chr3L:4133166	FBgn0264693
chr2R:15908967	SNP	A	G	0.1522	0.448431	chr2R:20021462	intergenic
chr3R:17323157	SNP	A	G	0.3953	0.448431	chr3R:21497435	intergenic
chrX:9237353	DEL	A	AACTGA	0.1	0.448431	chrX:9343320	FBgn0085478
chr3L:18410713	SNP	T	A	0.3488	0.448432	chr3L:18417613	intergenic
chr3R:13239605	SNP	T	G	0.1111	0.448433	chr3R:17413883	FBgn0262003; FBgn0262004
chr3R:17246264	SNP	C	A	0.2857	0.448433	chr3R:21420542	FBgn0008651
chr2L:9467644	SNP	A	T	0.1667	0.448434	chr2L:9467644	intergenic
chr2L:10211322	DEL	A	AA	0.3095	0.448435	chr2L:10211322	FBgn0032193; FBgn0032194
chr2R:11187004	SNP	C	A	0.4186	0.448436	chr2R:15299499	FBgn0265194
chr3R:23907106	SNP	T	G	0.3415	0.448436	chr3R:28081384	FBgn0085391
chrX:10968640	SNP	G	A	0.2955	0.448436	chrX:11074607	FBgn0003366
chr3L:7148545	SNP	C	T	0.1136	0.448437	chr3L:7155445	FBgn0259173
chr3L:8127065	SNP	T	C	0.4651	0.448438	chr3L:8133965	FBgn0035842
chr3R:12253451	SNP	C	G	0.2667	0.448438	chr3R:16427729	FBgn0267191
chr3R:12124354	SNP	C	T	0.1429	0.448441	chr3R:16298632	FBgn0250823
chr3L:2270220	SNP	A	G	0.09302	0.448443	chr3L:2270220	FBgn0052302; FBgn0041709
chr2R:16482053	SNP	A	C	0.2791	0.448443	chr2R:20594548	FBgn0267791
chr2L:5824340	SNP	A	G	0.1778	0.448445	chr2L:5824340	FBgn0085410
chr2L:5824551	SNP	T	A	0.1778	0.448445	chr2L:5824551	FBgn0085410
chr3L:1252560	SNP	C	A	0.1333	0.448445	chr3L:1252560	FBgn0035196; FBgn0035197; FBgn0035198
chr3L:18715739	SNP	C	T	0.4146	0.448447	chr3L:18722639	FBgn0036809
chrX:3100464	DEL	A	AA	0.1282	0.448447	chrX:3206431	FBgn0000479
chr3L:17624633	SNP	A	G	0.4091	0.448447	chr3L:17631533	FBgn0036741; FBgn0265759
chrX:13265795	SNP	C	T	0.1778	0.448448	chrX:13371762	FBgn0030478
chrX:13265847	SNP	C	A	0.1778	0.448448	chrX:13371814	FBgn0030478
chr2R:8535192	SNP	C	A	0.2667	0.44845	chr2R:12647687	FBgn0033760
chr3L:827264	SNP	A	C	0.1111	0.44845	chr3L:827264	FBgn0266694; FBgn0035162; FBgn0086062; FBgn0086063; FBgn0086064; FBgn0086065
chr3L:827287	SNP	G	A	0.1111	0.44845	chr3L:827287	FBgn0266694; FBgn0035162; FBgn0086062; FBgn0086063; FBgn0086064; FBgn0086065
chr3L:2880811	SNP	T	C	0.2381	0.448451	chr3L:2880811	intergenic
chrX:12832302	SNP	G	A	0.2955	0.448452	chrX:12938269	FBgn0086675
chr2R:7320121	SNP	C	G	0.1591	0.448452	chr2R:11432616	FBgn0264271
chrX:13269365	SNP	A	G	0.4222	0.448453	chrX:13375332	FBgn0030478
chr3L:1173721	SNP	A	G	0.2667	0.448455	chr3L:1173721	FBgn0025525
chr3R:8022998	DEL	A	AATCAGCTTA	0.1111	0.448455	chr3R:12197276	FBgn0037995
chr3L:16695447	SNP	T	C	0.1395	0.448455	chr3L:16702347	FBgn0063485; FBgn0264605; FBgn0267557
chr3R:8842423	SNP	T	C	0.439	0.448456	chr3R:13016701	FBgn0020496
chr2L:562780	SNP	G	A	0.4773	0.448456	chr2L:562780	FBgn0031264
chr3L:6713223	SNP	G	A	0.2391	0.448456	chr3L:6720123	FBgn0005626
chrX:16091810	SNP	A	G	0.413	0.448458	chrX:16197777	intergenic
chr3R:13669618	SNP	C	T	0.1522	0.44846	chr3R:17843896	FBgn0261649
chr2R:16016527	SNP	T	C	0.2727	0.44846	chr2R:20129022	intergenic
chr3R:23709227	SNP	G	A	0.425	0.448461	chr3R:27883505	FBgn0085382
chr2L:853568	SNP	C	A	0.1707	0.448461	chr2L:853568	FBgn0031287; FBgn0020545
chr2R:5483857	SNP	A	G	0.1111	0.448463	chr2R:9596352	FBgn0261016; FBgn0050338; FBgn0033434
chr2R:17710355	SNP	C	A	0.3636	0.448463	chr2R:21822850	FBgn0034662
chr2L:8432985	SNP	T	A	0.381	0.448465	chr2L:8432985	FBgn0001137
chr3R:14967535	SNP	C	T	0.3659	0.448465	chr3R:19141813	FBgn0261285
chr3R:23363959	SNP	A	G	0.2	0.448466	chr3R:27538237	FBgn0265316; FBgn0265315
chr3L:9022041	SNP	A	G	0.25	0.448466	chr3L:9028941	intergenic
chr3L:1951865	SNP	T	C	0.4348	0.448466	chr3L:1951865	FBgn0265988
chr3R:26757018	SNP	C	T	0.4878	0.448468	chr3R:30931296	FBgn0020912
chr2R:12087898	SNP	A	T	0.1522	0.448468	chr2R:16200393	FBgn0265178; FBgn0015295
chr2L:16831081	SNP	T	G	0.1136	0.448469	chr2L:16831081	FBgn0051739; FBgn0032612
chr3R:19190225	SNP	A	T	0.1087	0.448469	chr3R:23364503	FBgn0039073
chr3R:19192069	SNP	A	G	0.1087	0.448469	chr3R:23366347	intergenic
chr3R:23655193	SNP	T	G	0.4186	0.44847	chr3R:27829471	FBgn0085382
chr2L:20407658	SNP	G	A	0.119	0.448471	chr2L:20407658	FBgn0032857
chr3R:7820589	INS	AACAAGCCAAGTCAGT	A	0.325	0.448471	chr3R:11994867	FBgn0037976
chr3L:7959932	SNP	A	T	0.2889	0.448472	chr3L:7966832	intergenic
chr2R:6062188	SNP	G	A	0.2222	0.448474	chr2R:10174683	FBgn0033494
chr2R:5609256	SNP	A	G	0.2857	0.448474	chr2R:9721751	FBgn0259678
chr3L:12318070	SNP	A	T	0.1163	0.448475	chr3L:12324970	intergenic
chr2L:12431177	SNP	T	C	0.381	0.448476	chr2L:12431177	FBgn0032431; FBgn0265298
chr2R:5137676	SNP	C	A	0.4146	0.448476	chr2R:9250171	intergenic
chr3R:17483672	SNP	T	C	0.3333	0.448476	chr3R:21657950	FBgn0011766
chr2L:1737098	SNP	A	G	0.1304	0.448476	chr2L:1737098	FBgn0264494
chr3L:23749479	SNP	A	C	0.2821	0.448478	chr3L:23756379	intergenic
chrX:15263332	SNP	A	G	0.3696	0.448478	chrX:15369299	FBgn0000028
chr3L:1763858	SNP	A	C	0.1304	0.448479	chr3L:1763858	FBgn0013811
chr3R:24709100	SNP	T	A	0.2174	0.448479	chr3R:28883378	FBgn0053203; FBgn0039613; FBgn0027578
chr2L:2925260	SNP	G	T	0.1136	0.448479	chr2L:2925260	FBgn0041111
chr2L:11457830	SNP	G	A	0.4884	0.44848	chr2L:11457830	intergenic
chrX:20339958	SNP	C	T	0.4889	0.44848	chrX:20468931	FBgn0031117
chr2L:14501414	SNP	A	G	0.1364	0.448481	chr2L:14501414	intergenic
chr2L:16540845	SNP	G	T	0.4524	0.448482	chr2L:16540845	intergenic
chr2L:14698606	SNP	A	C	0.1429	0.448482	chr2L:14698606	intergenic
chr3R:15169461	SNP	T	A	0.1304	0.448483	chr3R:19343739	intergenic
chrX:17613677	SNP	T	C	0.3023	0.448484	chrX:17719644	FBgn0261570
chr2R:9675052	SNP	T	C	0.2619	0.448485	chr2R:13787547	FBgn0033867
chr2R:15975641	SNP	G	A	0.3182	0.448485	chr2R:20088136	intergenic
chr2R:18778103	SNP	G	A	0.08889	0.448488	chr2R:22890580	FBgn0034795
chr2R:18778115	SNP	A	C	0.08889	0.448488	chr2R:22890592	FBgn0034795
chr3L:10690582	SNP	C	G	0.1136	0.448489	chr3L:10697482	FBgn0036101
chr2L:18547025	SNP	G	T	0.2791	0.448489	chr2L:18547025	FBgn0085370
chr3L:3008772	SNP	T	C	0.1364	0.44849	chr3L:3008772	FBgn0035385
chr2L:8955411	SNP	A	G	0.4091	0.44849	chr2L:8955411	FBgn0032079
chrX:8923791	DEL	G	GC	0.3778	0.448492	chrX:9029758	FBgn0261549; FBgn0264384; FBgn0259734
chrX:5899924	SNP	A	C	0.4889	0.448493	chrX:6005891	FBgn0265691
chr3R:26936496	SNP	T	A	0.4419	0.448493	chr3R:31110774	intergenic
chr2R:6814682	SNP	A	G	0.375	0.448494	chr2R:10927177	intergenic
chr2R:16588605	SNP	T	G	0.3171	0.448494	chr2R:20701100	FBgn0040726
chr2R:16588613	SNP	T	A	0.3171	0.448494	chr2R:20701108	FBgn0040726
chr3R:9431848	SNP	T	G	0.3953	0.448495	chr3R:13606126	FBgn0038160
chr2R:647958	SNP	A	T	0.3659	0.448497	chr2R:4760453	intergenic
chr2L:14791691	SNP	T	C	0.1818	0.4485	chr2L:14791691	intergenic
chrX:7771749	SNP	G	A	0.1522	0.4485	chrX:7877716	FBgn0029966; FBgn0259190
chr2R:4559667	SNP	A	G	0.1333	0.448501	chr2R:8672162	FBgn0263120
chr3L:12264603	SNP	G	C	0.1333	0.448501	chr3L:12271503	FBgn0036271; FBgn0036272
chr3L:21477928	SNP	C	T	0.425	0.448502	chr3L:21484828	FBgn0037085
chr3L:7756647	SNP	G	T	0.2391	0.448502	chr3L:7763547	FBgn0001208; FBgn0023076
chr3L:11706542	SNP	T	G	0.08889	0.448503	chr3L:11713442	FBgn0040817
chr3R:19657041	SNP	C	A	0.4524	0.448503	chr3R:23831319	FBgn0085384
chrX:12260706	SNP	G	A	0.2889	0.448504	chrX:12366673	intergenic
chr2L:6370600	SNP	A	G	0.2273	0.448505	chr2L:6370600	FBgn0031805
chr3L:1977678	SNP	A	T	0.3478	0.448505	chr3L:1977678	intergenic
chrX:20659389	SNP	T	G	0.08889	0.448505	chrX:20788362	FBgn0085387
chrX:11544417	SNP	G	T	0.1087	0.448506	chrX:11650384	FBgn0004370
chrX:4497571	SNP	T	A	0.1739	0.448507	chrX:4603538	FBgn0052773
chrX:18380653	SNP	T	C	0.413	0.448508	chrX:18486620	FBgn0030926; FBgn0030927
chrX:18380657	SNP	A	G	0.413	0.448508	chrX:18486624	FBgn0030926; FBgn0030927
chr3L:9727274	SNP	A	T	0.3778	0.448509	chr3L:9734174	FBgn0036040; FBgn0263541; FBgn0259163
chr2R:16648697	SNP	C	G	0.3953	0.44851	chr2R:20761192	intergenic
chr2R:16648700	SNP	T	A	0.3953	0.44851	chr2R:20761195	intergenic
chr3L:18641049	SNP	C	T	0.2632	0.44851	chr3L:18647949	FBgn0036801
chr3R:24896291	SNP	T	C	0.08696	0.448511	chr3R:29070569	FBgn0039633
chrX:1977010	SNP	C	G	0.1163	0.448513	chrX:2082977	FBgn0040395
chr2L:2237738	SNP	T	C	0.1778	0.448514	chr2L:2237738	FBgn0262126; FBgn0264946; FBgn0051679; FBgn0052463
chr3R:15214334	SNP	C	T	0.1304	0.448514	chr3R:19388612	FBgn0086613; FBgn0038700
chr3R:15214342	SNP	G	T	0.1304	0.448514	chr3R:19388620	FBgn0086613; FBgn0038700
chr3R:20308938	SNP	A	G	0.3659	0.448514	chr3R:24483216	intergenic
chr3L:13115050	SNP	A	G	0.1333	0.448515	chr3L:13121950	intergenic
chr3L:13115051	SNP	G	A	0.1333	0.448515	chr3L:13121951	intergenic
chrX:14084288	SNP	G	A	0.1111	0.448515	chrX:14190255	FBgn0030543; FBgn0030544
chr2L:425458	SNP	A	C	0.08889	0.448515	chr2L:425458	FBgn0031255
chr3L:15158011	SNP	T	A	0.1522	0.448517	chr3L:15164911	intergenic
chr2L:22911391	SNP	G	A	0.3056	0.448518	chr2L:23018659	FBgn0250907
chr2R:9467085	SNP	T	C	0.2791	0.44852	chr2R:13579580	FBgn0265497; FBgn0027581
chr3L:7303200	DEL	A	AA	0.1628	0.44852	chr3L:7310100	FBgn0035756
chr2L:9861790	SNP	C	G	0.4	0.44852	chr2L:9861790	FBgn0032151
chr3L:2354284	SNP	A	G	0.08696	0.448521	chr3L:2354284	intergenic
chr2L:2565482	SNP	A	G	0.1136	0.448521	chr2L:2565482	FBgn0031432; FBgn0041337
chr2L:669328	SNP	T	G	0.4444	0.448522	chr2L:669328	FBgn0000497
chrX:6487592	SNP	A	G	0.2826	0.448523	chrX:6593559	FBgn0029878; FBgn0264380
chr2R:11783903	SNP	T	C	0.4186	0.448524	chr2R:15896398	FBgn0264089; FBgn0053463
chr2L:2397530	SNP	C	A	0.4419	0.448524	chr2L:2397530	FBgn0031424
chr3R:21809814	SNP	A	G	0.09302	0.448524	chr3R:25984092	FBgn0015269
chr2R:8360112	SNP	A	G	0.4783	0.448526	chr2R:12472607	FBgn0033740; FBgn0033741; FBgn0033742
chr2R:8360128	SNP	G	C	0.4783	0.448526	chr2R:12472623	FBgn0033740; FBgn0033741; FBgn0033742
chr2R:8360137	SNP	C	G	0.4783	0.448526	chr2R:12472632	FBgn0033740; FBgn0033741; FBgn0033742
chr2L:13352921	SNP	A	C	0.09302	0.448526	chr2L:13352921	FBgn0032506
chr3R:17596743	SNP	C	T	0.1667	0.448527	chr3R:21771021	FBgn0038901; FBgn0027575
chr2R:6934522	SNP	C	G	0.09091	0.448528	chr2R:11047017	FBgn0040765
chr2R:5538608	SNP	G	A	0.1364	0.448528	chr2R:9651103	FBgn0033438
chr2R:8434791	SNP	A	G	0.2444	0.448529	chr2R:12547286	FBgn0011592; FBgn0053752
chrX:20291105	SNP	C	T	0.3478	0.448529	chrX:20420078	FBgn0011280
chrX:2133338	SNP	A	G	0.4773	0.448529	chrX:2239305	FBgn0001330
chr3R:7371518	SNP	C	G	0.3571	0.44853	chr3R:11545796	intergenic
chrX:6108519	SNP	T	A	0.3488	0.44853	chrX:6214486	intergenic
chr2L:2052358	SNP	A	G	0.2727	0.448531	chr2L:2052358	intergenic
chr2R:17570770	SNP	G	C	0.4222	0.448531	chr2R:21683265	FBgn0050263
chrX:3022934	SNP	C	G	0.2045	0.448532	chrX:3128901	FBgn0028369
chr3L:8742528	SNP	C	T	0.3636	0.448533	chr3L:8749428	FBgn0040828
chr3L:5910602	INS	ATTCTTT	GA	0.1333	0.448534	chr3L:5917502	FBgn0035648; FBgn0035649; FBgn0266677
chr2R:19607495	SNP	A	T	0.4318	0.448534	chr2R:23719972	FBgn0034897; FBgn0034898; FBgn0266864
chr3R:9927360	SNP	T	A	0.4048	0.448534	chr3R:14101638	FBgn0038201
chr3R:3352303	SNP	C	G	0.3409	0.448534	chr3R:7526581	FBgn0015574; FBgn0027934
chr3L:9365866	SNP	G	A	0.4444	0.448534	chr3L:9372766	FBgn0001229; FBgn0001228; FBgn0001223
chr3R:12372973	SNP	G	A	0.1163	0.448535	chr3R:16547251	FBgn0259244
chr3L:6048122	SNP	A	T	0.2667	0.448537	chr3L:6055022	FBgn0035667; FBgn0028980
chrX:14503500	SNP	T	A	0.3478	0.448538	chrX:14609467	FBgn0015773
chr3R:20260975	DEL	A	AAAGTATGCGA	0.1818	0.448542	chr3R:24435253	FBgn0000036
chr3R:15430119	SNP	A	G	0.1818	0.448543	chr3R:19604397	FBgn0038716
chrX:14224366	SNP	G	A	0.1739	0.448543	chrX:14330333	FBgn0052600
chr3R:15159367	SNP	T	C	0.2439	0.448544	chr3R:19333645	intergenic
chr3R:20527359	SNP	T	C	0.3636	0.448545	chr3R:24701637	FBgn0003429
chr3R:2516914	SNP	T	C	0.1591	0.448545	chr3R:6691192	FBgn0004778; FBgn0004779
chrX:19297391	SNP	A	T	0.2889	0.448546	chrX:19403358	FBgn0031016
chr3R:17212382	SNP	C	A	0.475	0.448547	chr3R:21386660	intergenic
chr2R:19649931	SNP	T	G	0.4444	0.448547	chr2R:23762408	FBgn0034903
chr3L:13228538	SNP	T	G	0.1395	0.448549	chr3L:13235438	FBgn0023095
chr3L:5627906	SNP	G	T	0.4444	0.448549	chr3L:5634806	FBgn0035625
chr3L:23596034	SNP	C	G	0.1364	0.448549	chr3L:23602934	FBgn0250816
chr3L:23683681	SNP	T	A	0.1364	0.448549	chr3L:23690581	FBgn0250816; FBgn0266684
chr3L:14969758	SNP	A	G	0.3514	0.448549	chr3L:14976658	FBgn0040296; FBgn0263380
chr3R:758626	SNP	G	C	0.15	0.448549	chr3R:4932904	FBgn0265082
chrX:6798336	SNP	C	T	0.08696	0.44855	chrX:6904303	intergenic
chrX:21850280	SNP	G	C	0.3864	0.448551	chrX:22448444	FBgn0031183; FBgn0031184
chr2R:10540787	SNP	G	A	0.4091	0.448553	chr2R:14653282	intergenic
chrX:10069030	SNP	C	A	0.1087	0.448554	chrX:10174997	FBgn0266199; FBgn0264503
chrX:10069031	SNP	T	A	0.1087	0.448554	chrX:10174998	FBgn0266199; FBgn0264503
chr3R:10124478	SNP	C	G	0.381	0.448554	chr3R:14298756	FBgn0038220
chr2L:9924252	SNP	T	A	0.3721	0.448555	chr2L:9924252	FBgn0032163; FBgn0259712
chr3L:5949726	SNP	C	T	0.1522	0.448556	chr3L:5956626	intergenic
chr2R:4138866	SNP	G	A	0.3488	0.448557	chr2R:8251361	intergenic
chr3L:6577785	SNP	A	G	0.4444	0.448558	chr3L:6584685	FBgn0042185; FBgn0263973
chr2L:7921826	SNP	C	G	0.2727	0.448559	chr2L:7921826	FBgn0085450
chr3R:6559202	SNP	G	C	0.09302	0.448559	chr3R:10733480	intergenic
chr2R:1625907	SNP	T	G	0.475	0.448559	chr2R:5738402	intergenic
chr2R:13161595	SNP	T	A	0.1778	0.448559	chr2R:17274090	FBgn0265487
chr2R:5232921	SNP	A	C	0.4524	0.44856	chr2R:9345416	FBgn0033403; FBgn0033405; FBgn0033404
chr2R:18939365	SNP	G	C	0.4474	0.44856	chr2R:23051842	intergenic
chr2R:14063914	SNP	T	C	0.2391	0.448561	chr2R:18176409	FBgn0034312; FBgn0034313
chr3R:21245780	SNP	T	C	0.4186	0.448562	chr3R:25420058	FBgn0004509
chr3R:10519577	SNP	A	G	0.1364	0.448563	chr3R:14693855	FBgn0265140
chr3R:10519578	SNP	A	T	0.1364	0.448563	chr3R:14693856	FBgn0265140
chr2L:12924359	SNP	C	G	0.2667	0.448563	chr2L:12924359	FBgn0040510
chr2L:12924417	SNP	C	T	0.2667	0.448563	chr2L:12924417	FBgn0040510
chr2R:10057266	SNP	G	A	0.3095	0.448563	chr2R:14169761	FBgn0033905; FBgn0265499; FBgn0033906
chr3L:11220803	SNP	G	A	0.1333	0.448563	chr3L:11227703	FBgn0261553
chr2L:5147715	SNP	A	G	0.25	0.448563	chr2L:5147715	FBgn0261836
chr2L:9622187	SNP	A	G	0.1111	0.448565	chr2L:9622187	FBgn0032135
chr3L:13843322	SNP	A	G	0.2791	0.448565	chr3L:13850222	FBgn0029167
chr3L:7439793	SNP	T	A	0.1667	0.448567	chr3L:7446693	FBgn0259935
chr2R:1186557	SNP	T	C	0.1944	0.448567	chr2R:5299052	intergenic
chr2L:12149286	SNP	A	T	0.1628	0.448568	chr2L:12149286	FBgn0051760
chr2L:9741242	SNP	C	T	0.25	0.448569	chr2L:9741242	FBgn0028704
chr2L:6034889	SNP	G	C	0.1628	0.448569	chr2L:6034889	FBgn0031765; FBgn0025742
chr3L:2745454	SNP	A	C	0.08889	0.44857	chr3L:2745454	FBgn0052296
chrX:19720076	SNP	C	T	0.3182	0.44857	chrX:19826043	intergenic
chr2L:18065366	SNP	A	G	0.1333	0.448571	chr2L:18065366	FBgn0243486
chr2L:18073536	SNP	G	T	0.1333	0.448571	chr2L:18073536	intergenic
chrX:10205898	SNP	G	T	0.08696	0.448571	chrX:10311865	FBgn0259170
chrX:10205945	SNP	G	T	0.08696	0.448571	chrX:10311912	FBgn0259170
chr2L:14641846	SNP	G	A	0.4091	0.448571	chr2L:14641846	FBgn0003016
chr2L:3109866	SNP	G	A	0.4186	0.448572	chr2L:3109866	FBgn0015600; FBgn0005779
chr3L:4520761	SNP	T	C	0.3696	0.448573	chr3L:4520761	FBgn0014073
chr3L:7869305	SNP	A	G	0.3182	0.448574	chr3L:7876205	FBgn0052365
chr3L:7869316	SNP	C	G	0.3182	0.448574	chr3L:7876216	FBgn0052365
chr2R:18508198	SNP	G	C	0.2143	0.448574	chr2R:22620693	FBgn0053143
chr3R:12706384	SNP	A	G	0.2	0.448575	chr3R:16880662	FBgn0264857
chr2R:17092769	SNP	C	T	0.1364	0.448575	chr2R:21205264	FBgn0265191; FBgn0265180
chr3R:9945112	DEL	AA	A	0.4054	0.448575	chr3R:14119390	FBgn0038205; FBgn0020510
chr2R:6293426	SNP	A	C	0.09302	0.448575	chr2R:10405921	FBgn0261698
chrX:5003513	SNP	G	C	0.1944	0.448576	chrX:5109480	FBgn0029746; FBgn0266098
chr3R:17705525	SNP	T	C	0.1818	0.448576	chr3R:21879803	FBgn0053092; FBgn0266406
chr2L:17467032	SNP	T	G	0.25	0.448576	chr2L:17467032	FBgn0000183
chr3L:6552282	SNP	G	A	0.186	0.448577	chr3L:6559182	FBgn0042185
chr3L:17570025	INS	A	AAGAGGGA	0.45	0.448578	chr3L:17576925	FBgn0000567
chrX:14261418	SNP	C	T	0.1395	0.448578	chrX:14367385	FBgn0052600
chr2R:16128073	SNP	G	A	0.4889	0.448578	chr2R:20240568	FBgn0034487
chr3L:2696417	DEL	C	CTACAA	0.1818	0.448579	chr3L:2696417	FBgn0264606
chr2R:8132271	SNP	C	T	0.2273	0.448579	chr2R:12244766	FBgn0262889
chr2L:2281548	SNP	T	C	0.3488	0.448579	chr2L:2281548	intergenic
chr3L:870337	SNP	G	T	0.1739	0.448583	chr3L:870337	FBgn0035171
chr3L:1259949	SNP	G	A	0.4773	0.448583	chr3L:1259949	FBgn0035199
chrX:21091909	SNP	C	T	0.2222	0.448584	chrX:21220882	FBgn0052521
chr2L:1365574	SNP	G	C	0.3721	0.448586	chr2L:1365574	intergenic
chr3L:5173310	SNP	G	T	0.1905	0.448586	chr3L:5180210	FBgn0052423
chr3R:11283483	SNP	A	G	0.1556	0.448586	chr3R:15457761	FBgn0038341
chr2L:1446020	SNP	C	G	0.186	0.448587	chr2L:1446020	intergenic
chr2L:15326933	SNP	T	C	0.09302	0.448588	chr2L:15326933	intergenic
chr2R:4965558	SNP	C	T	0.35	0.448589	chr2R:9078053	FBgn0011746; FBgn0025709
chr2R:14934628	SNP	T	A	0.1957	0.44859	chr2R:19047123	intergenic
chr2R:11048241	SNP	A	G	0.1463	0.44859	chr2R:15160736	FBgn0013467
chr2R:11048250	SNP	C	T	0.1463	0.44859	chr2R:15160745	FBgn0013467
chr2R:19600037	SNP	T	A	0.25	0.448591	chr2R:23712514	intergenic
chrX:7685881	SNP	C	T	0.2444	0.448593	chrX:7791848	intergenic
chrX:7685883	SNP	C	A	0.2444	0.448593	chrX:7791850	intergenic
chr2R:19081418	SNP	C	G	0.08696	0.448593	chr2R:23193895	FBgn0085400
chr3R:17548198	SNP	G	C	0.4878	0.448594	chr3R:21722476	FBgn0264905
chr2R:19490949	SNP	T	C	0.3158	0.448594	chr2R:23603426	FBgn0262845; FBgn0034882; FBgn0034883
chrX:6109427	SNP	T	G	0.2703	0.448595	chrX:6215394	intergenic
chr3R:17755818	SNP	T	C	0.1111	0.448598	chr3R:21930096	intergenic
chr2L:3834515	INS	TCT	T	0.4186	0.448599	chr2L:3834515	intergenic
chrX:11217737	INS	TGT	T	0.2683	0.448599	chrX:11323704	FBgn0001491
chr2R:6637014	SNP	G	A	0.2222	0.448599	chr2R:10749509	FBgn0053144
chr3L:7271881	SNP	A	T	0.3696	0.448599	chr3L:7278781	FBgn0035756
chr3L:3739640	SNP	T	A	0.09091	0.448599	chr3L:3739640	FBgn0052264
chrX:1951824	SNP	A	C	0.1136	0.4486	chrX:2057791	FBgn0025625
chr3L:7089047	SNP	G	C	0.2727	0.4486	chr3L:7095947	FBgn0053556
chr2R:6353836	SNP	A	C	0.3488	0.448602	chr2R:10466331	FBgn0001122; FBgn0033526
chr2L:7888088	SNP	G	A	0.381	0.448602	chr2L:7888088	FBgn0031961; FBgn0051902
chr2L:20326418	SNP	A	G	0.09524	0.448604	chr2L:20326418	FBgn0003475
chr2L:20326420	SNP	C	A	0.09524	0.448604	chr2L:20326420	FBgn0003475
chr3L:995740	SNP	A	G	0.2955	0.448604	chr3L:995740	FBgn0035179; FBgn0024277
chr2L:5611694	DEL	A	AA	0.325	0.448605	chr2L:5611694	FBgn0031725
chr3L:7745693	SNP	A	T	0.3488	0.448605	chr3L:7752593	FBgn0052373
chr3R:22259973	SNP	G	C	0.2857	0.448606	chr3R:26434251	intergenic
chr2L:12700533	SNP	T	A	0.1111	0.448606	chr2L:12700533	FBgn0032449; FBgn0032450
chr2L:18904589	SNP	T	A	0.3415	0.448606	chr2L:18904589	intergenic
chrX:15993577	SNP	A	G	0.1304	0.448607	chrX:16099544	FBgn0259699; FBgn0259700
chrX:15993625	SNP	A	G	0.1304	0.448607	chrX:16099592	FBgn0259699; FBgn0259700
chr2L:3454172	SNP	A	G	0.1395	0.448607	chr2L:3454172	FBgn0031535; FBgn0031536
chr3L:22434816	SNP	G	A	0.3659	0.448607	chr3L:22441716	intergenic
chr2L:7635351	SNP	T	A	0.1951	0.448607	chr2L:7635351	FBgn0266034
chr3L:4211919	SNP	T	A	0.09302	0.448607	chr3L:4211919	FBgn0263110; FBgn0035511; FBgn0035512
chr2L:3734335	SNP	G	A	0.1591	0.448608	chr2L:3734335	FBgn0031568
chr3L:19335509	INS	G	GGTGG	0.2381	0.448608	chr3L:19342409	FBgn0052206
chr3L:7748843	SNP	A	G	0.1333	0.44861	chr3L:7755743	FBgn0052373; FBgn0035817
chr3L:7748848	SNP	A	G	0.1333	0.44861	chr3L:7755748	FBgn0052373; FBgn0035817
chr3L:2975044	SNP	C	T	0.119	0.44861	chr3L:2975044	FBgn0265723
chrX:21207790	SNP	C	G	0.1556	0.448611	chrX:21336763	FBgn0015558
chrX:17320104	SNP	C	G	0.4222	0.448612	chrX:17426071	FBgn0040877; FBgn0030839
chr3L:10503919	SNP	G	A	0.4	0.448613	chr3L:10510819	FBgn0052062
chr2R:12689229	DEL	TTTT	T	0.2558	0.448614	chr2R:16801724	intergenic
chr2L:14093545	SNP	G	A	0.08889	0.448615	chr2L:14093545	FBgn0028875
chr3R:27302566	SNP	T	A	0.1304	0.448615	chr3R:31476844	intergenic
chr3R:22130399	SNP	T	C	0.4146	0.448617	chr3R:26304677	intergenic
chrX:4653896	SNP	C	G	0.3043	0.448619	chrX:4759863	intergenic
chr3L:14430269	SNP	C	T	0.1136	0.44862	chr3L:14437169	FBgn0087007
chr3R:26191049	INS	AGTCTTTAA	A	0.3043	0.44862	chr3R:30365327	FBgn0010113
chr3R:2195539	SNP	A	C	0.3	0.44862	chr3R:6369817	FBgn0037439
chr2L:19193161	SNP	A	G	0.2326	0.448621	chr2L:19193161	FBgn0015380
chr2L:16283040	SNP	A	G	0.1667	0.448622	chr2L:16283040	FBgn0001994
chr2R:17281960	SNP	T	A	0.1333	0.448623	chr2R:21394455	FBgn0010415
chr3L:10842865	SNP	G	T	0.3023	0.448623	chr3L:10849765	FBgn0266679
chr3R:21631898	SNP	G	C	0.439	0.448623	chr3R:25806176	FBgn0250831
chr2L:2179178	SNP	C	T	0.1087	0.448624	chr2L:2179178	FBgn0000097
chr3L:14434637	INS	A	AA	0.4737	0.448625	chr3L:14441537	FBgn0087007
chr2L:15596548	SNP	A	G	0.2439	0.448626	chr2L:15596548	intergenic
chr2R:12025768	SNP	C	A	0.4048	0.448626	chr2R:16138263	FBgn0086676; FBgn0001124
chr2L:15836226	SNP	G	A	0.3182	0.448629	chr2L:15836226	FBgn0028900; FBgn0051822
chr2L:13441145	SNP	G	T	0.2667	0.448629	chr2L:13441145	FBgn0263354; FBgn0267243
chr2L:17443182	SNP	T	C	0.3721	0.44863	chr2L:17443182	FBgn0260632
chr2R:17652043	SNP	A	C	0.2444	0.44863	chr2R:21764538	FBgn0264715; FBgn0264714; FBgn0264716; FBgn0050395
chr2R:18753801	SNP	A	T	0.2667	0.448632	chr2R:22866278	intergenic
chr3R:26079471	SNP	A	G	0.1364	0.448632	chr3R:30253749	FBgn0039760; FBgn0039761
chr2L:17909937	SNP	C	T	0.25	0.448632	chr2L:17909937	intergenic
chr2L:17910100	SNP	G	C	0.25	0.448632	chr2L:17910100	intergenic
chr2L:17910102	SNP	C	A	0.25	0.448632	chr2L:17910102	intergenic
chr2R:8617800	SNP	C	T	0.4146	0.448632	chr2R:12730295	FBgn0261545
chr3R:23294032	SNP	A	G	0.2273	0.448632	chr3R:27468310	intergenic
chr2R:6789199	SNP	T	G	0.3409	0.448633	chr2R:10901694	intergenic
chr2L:15762505	SNP	A	G	0.3333	0.448634	chr2L:15762505	FBgn0001987
chr3L:14480825	SNP	G	A	0.1591	0.448635	chr3L:14487725	FBgn0087007
chr2R:18686262	SNP	T	A	0.1395	0.448635	chr2R:22798757	FBgn0259145; FBgn0011211
chr2R:15241159	SNP	A	G	0.2667	0.448635	chr2R:19353654	FBgn0264753
chrX:12547701	SNP	T	A	0.3111	0.448636	chrX:12653668	FBgn0030412; FBgn0015024
chr2L:16802940	SNP	G	A	0.2093	0.448638	chr2L:16802940	FBgn0032609
chr2L:15006858	SNP	G	C	0.2143	0.448639	chr2L:15006858	FBgn0040228; FBgn0261881; FBgn0028926
chr3R:16670022	SNP	T	G	0.4048	0.448639	chr3R:20844300	FBgn0038832
chr2R:19696918	SNP	T	C	0.3721	0.448639	chr2R:23809395	FBgn0010278; FBgn0034908
chr2R:18968923	SNP	A	G	0.3261	0.448639	chr2R:23081400	FBgn0045483; FBgn0045482
chr3R:18385273	SNP	C	A	0.2195	0.44864	chr3R:22559551	FBgn0038986
chr2L:8871097	SNP	T	C	0.122	0.44864	chr2L:8871097	intergenic
chr3L:6837652	SNP	C	G	0.3913	0.44864	chr3L:6844552	intergenic
chr2L:14940220	SNP	A	G	0.1395	0.448641	chr2L:14940220	FBgn0259213
chr2L:14835447	SNP	C	T	0.425	0.448641	chr2L:14835447	intergenic
chr2R:4152500	SNP	C	T	0.1463	0.448644	chr2R:8264995	FBgn0050376; FBgn0050375
chr2L:7720440	SNP	A	T	0.4	0.448646	chr2L:7720440	FBgn0031935; FBgn0031936
chr2R:10327454	SNP	T	C	0.4884	0.448647	chr2R:14439949	FBgn0261613
chrX:4778354	SNP	T	C	0.4667	0.448649	chrX:4884321	FBgn0260971
chr2L:15791059	SNP	T	A	0.381	0.448649	chr2L:15791059	FBgn0028901
chr3L:11434457	INS	A	AA	0.1842	0.448649	chr3L:11441357	intergenic
chrX:16893664	SNP	T	C	0.413	0.448651	chrX:16999631	FBgn0266354
chrX:16893710	SNP	T	G	0.413	0.448651	chrX:16999677	FBgn0266354
chr3L:13989438	SNP	A	G	0.4348	0.448653	chr3L:13996338	FBgn0250848; FBgn0036395
chr3L:13989456	SNP	T	C	0.4348	0.448653	chr3L:13996356	FBgn0250848; FBgn0036395
chr3L:4898582	SNP	A	T	0.3636	0.448653	chr3L:4898582	FBgn0035582; FBgn0035583
chr3L:4898589	SNP	T	A	0.3636	0.448653	chr3L:4898589	FBgn0035582; FBgn0035583
chr2L:20115752	DEL	G	GACATAAAAATCG	0.2439	0.448654	chr2L:20115752	intergenic
chr2L:11311739	SNP	T	C	0.08889	0.448655	chr2L:11311739	intergenic
chr2L:11311862	SNP	A	G	0.08889	0.448655	chr2L:11311862	intergenic
chr3R:4985704	SNP	C	A	0.1364	0.448655	chr3R:9159982	FBgn0003165
chr3R:4985715	SNP	T	C	0.1364	0.448655	chr3R:9159993	FBgn0003165
chr3R:4985732	SNP	G	A	0.1364	0.448655	chr3R:9160010	FBgn0003165
chr3R:4985768	SNP	T	G	0.1364	0.448655	chr3R:9160046	FBgn0003165
chr3R:17217354	SNP	T	A	0.1111	0.448656	chr3R:21391632	intergenic
chr3R:17217355	SNP	C	A	0.1111	0.448656	chr3R:21391633	intergenic
chr3R:17217357	SNP	T	A	0.1111	0.448656	chr3R:21391635	intergenic
chr3R:17217378	SNP	C	T	0.1111	0.448656	chr3R:21391656	intergenic
chr3R:18020640	SNP	G	T	0.25	0.448656	chr3R:22194918	FBgn0051163; FBgn0266751
chr3L:21154439	SNP	G	A	0.175	0.448657	chr3L:21161339	FBgn0024150
chr3R:15113030	SNP	G	C	0.09091	0.448657	chr3R:19287308	intergenic
chr2L:3191468	SNP	T	C	0.4651	0.448658	chr2L:3191468	FBgn0085422
chr2L:4759891	SNP	C	T	0.2	0.44866	chr2L:4759891	FBgn0031627
chr3R:20559586	SNP	T	C	0.4419	0.448661	chr3R:24733864	FBgn0004885
chr2R:11402433	SNP	G	C	0.1591	0.448661	chr2R:15514928	FBgn0034025; FBgn0019968
chr2R:13165802	SNP	G	C	0.1333	0.448662	chr2R:17278297	FBgn0265487
chr3R:17570619	SNP	A	G	0.4634	0.448662	chr3R:21744897	FBgn0038897; FBgn0051343
chr3L:19156999	SNP	T	A	0.1778	0.448662	chr3L:19163899	FBgn0016797
chr3R:23484280	SNP	A	G	0.2727	0.448663	chr3R:27658558	FBgn0002772
chr3R:23484283	SNP	G	A	0.2727	0.448663	chr3R:27658561	FBgn0002772
chr2R:8423907	SNP	G	T	0.2	0.448663	chr2R:12536402	FBgn0011592
chrX:13916456	SNP	G	A	0.2045	0.448665	chrX:14022423	intergenic
chrX:4457398	SNP	G	A	0.1087	0.448665	chrX:4563365	FBgn0052773
chr3R:20570663	SNP	C	T	0.1591	0.448666	chr3R:24744941	FBgn0004885
chr2L:7898865	SNP	T	G	0.25	0.448667	chr2L:7898865	FBgn0085450
chr3L:9882858	SNP	A	G	0.1136	0.448668	chr3L:9889758	FBgn0025866
chr3R:7543879	SNP	A	G	0.3023	0.448669	chr3R:11718157	intergenic
chr2R:17849406	SNP	G	A	0.08889	0.44867	chr2R:21961901	intergenic
chr3L:12690743	SNP	T	G	0.2045	0.448672	chr3L:12697643	FBgn0014343
chrX:4099880	SNP	C	G	0.2609	0.448672	chrX:4205847	FBgn0000635
chrX:8829904	SNP	A	T	0.2381	0.448673	chrX:8935871	FBgn0261549
chrX:18824290	SNP	G	A	0.1522	0.448674	chrX:18930257	FBgn0264090
chr3R:25162106	SNP	G	T	0.2045	0.448676	chr3R:29336384	intergenic
chr2L:14387086	SNP	T	A	0.3256	0.448677	chr2L:14387086	intergenic
chr3R:26685064	SNP	T	G	0.1628	0.448678	chr3R:30859342	intergenic
chr3R:10754794	SNP	A	T	0.09302	0.448678	chr3R:14929072	intergenic
chr3R:10754796	SNP	A	G	0.09302	0.448678	chr3R:14929074	intergenic
chr3R:10754813	MNP	CCT	TTA	0.09302	0.448678	chr3R:14929091	intergenic
chr2L:2064211	SNP	G	A	0.1111	0.448679	chr2L:2064211	FBgn0053516
chr2R:12629581	SNP	T	G	0.1429	0.448679	chr2R:16742076	intergenic
chr3L:787543	SNP	A	C	0.3864	0.44868	chr3L:787543	intergenic
chr2R:19075852	SNP	A	T	0.4419	0.44868	chr2R:23188329	FBgn0085400
chrX:3957762	SNP	C	T	0.4419	0.44868	chrX:4063729	intergenic
chr2R:14303968	SNP	A	G	0.1429	0.448682	chr2R:18416463	FBgn0027835
chr3R:4971344	SNP	T	C	0.1429	0.448683	chr3R:9145622	FBgn0003165
chr2L:4145574	SNP	A	G	0.3488	0.448683	chr2L:4145574	intergenic
chr3R:25609177	SNP	C	A	0.1818	0.448683	chr3R:29783455	FBgn0001297
chr2L:21362348	SNP	T	G	0.1522	0.448686	chr2L:21362348	FBgn0023090
chr2R:18071349	INS	GGAGCAG	G	0.1333	0.448686	chr2R:22183844	FBgn0034705; FBgn0034707
chr3L:10916893	SNP	T	A	0.4762	0.448687	chr3L:10923793	intergenic
chr3L:11015542	SNP	A	C	0.2791	0.448687	chr3L:11022442	intergenic
chrX:4099366	SNP	T	C	0.4722	0.448687	chrX:4205333	FBgn0000635
chr3R:25416681	MNP	CCC	GTA	0.225	0.448687	chr3R:29590959	FBgn0051041; FBgn0086361
chr3L:12382072	SNP	C	G	0.2174	0.448688	chr3L:12388972	FBgn0036279
chr3R:12910382	SNP	A	G	0.1778	0.448691	chr3R:17084660	FBgn0038476; FBgn0266465
chr2R:17486415	SNP	A	C	0.1778	0.448693	chr2R:21598910	intergenic
chr3L:4739512	SNP	G	C	0.2	0.448693	chr3L:4739512	FBgn0035574
chr3R:24287333	SNP	A	C	0.1333	0.448695	chr3R:28461611	FBgn0039584
chr3R:24287431	SNP	A	G	0.1333	0.448695	chr3R:28461709	FBgn0039584
chr3L:3785029	DEL	G	GG	0.119	0.448696	chr3L:3785029	FBgn0052264
chr2L:22242708	INS	T	TCT	0.4359	0.448698	chr2L:22242708	FBgn0032986
chr3L:10525707	SNP	T	A	0.2273	0.448699	chr3L:10532607	FBgn0052062
chr3L:1560654	SNP	G	A	0.1778	0.448699	chr3L:1560654	FBgn0035233; FBgn0035235
chr3R:22246979	SNP	C	G	0.2	0.4487	chr3R:26421257	intergenic
chr3R:16729861	SNP	C	T	0.4524	0.4487	chr3R:20904139	FBgn0038840; FBgn0044810
chr2R:13527704	SNP	A	G	0.175	0.448701	chr2R:17640199	intergenic
chr3R:22794031	SNP	A	T	0.1818	0.448701	chr3R:26968309	FBgn0039466
chr2R:12580013	SNP	A	C	0.2174	0.448706	chr2R:16692508	FBgn0050463; FBgn0013763
chr3L:3127443	SNP	C	T	0.1364	0.448707	chr3L:3127443	FBgn0026189; FBgn0035400
chr2R:19714742	SNP	C	A	0.08696	0.448708	chr2R:23827219	FBgn0034911
chrX:13571342	SNP	C	T	0.08696	0.448708	chrX:13677309	FBgn0030509; FBgn0030510
chrX:5710066	SNP	G	A	0.3261	0.448708	chrX:5816033	FBgn0029813
chr3R:26512811	SNP	C	A	0.4524	0.448708	chr3R:30687089	intergenic
chr3L:12175441	SNP	A	T	0.1957	0.448708	chr3L:12182341	FBgn0027843
chrX:9905683	SNP	G	A	0.1739	0.448709	chrX:10011650	FBgn0030170
chrX:9905731	SNP	C	T	0.1739	0.448709	chrX:10011698	FBgn0030170
chr3L:6114362	SNP	A	C	0.2667	0.44871	chr3L:6121262	FBgn0005658
chr2R:10025763	INS	AGAGAAATCTGTTCTACTA	A	0.2143	0.44871	chr2R:14138258	FBgn0040752
chr3L:2231491	SNP	A	G	0.09091	0.448711	chr3L:2231491	FBgn0035317
chr3L:2241748	SNP	T	C	0.09091	0.448711	chr3L:2241748	FBgn0040507
chrX:18167944	SNP	T	C	0.1136	0.448711	chrX:18273911	intergenic
chr2L:18694444	SNP	C	A	0.2	0.448711	chr2L:18694444	FBgn0032699
chrX:21122380	DEL	T	TT	0.1778	0.448713	chrX:21251353	FBgn0052521; FBgn0031168
chr3R:19099234	DEL	C	ACT	0.2143	0.448715	chr3R:23273512	FBgn0004882
chr3R:19270561	SNP	G	T	0.3902	0.448718	chr3R:23444839	FBgn0039078
chr2L:8558451	SNP	G	A	0.2619	0.448718	chr2L:8558451	FBgn0011259
chr3L:9014240	SNP	T	A	0.2222	0.448718	chr3L:9021140	intergenic
chr3R:1972430	SNP	A	G	0.439	0.448719	chr3R:6146708	intergenic
chr3R:18961653	INS	CGCACACAC	C	0.2381	0.44872	chr3R:23135931	FBgn0004644
chr2R:7164481	SNP	T	C	0.2667	0.448721	chr2R:11276976	FBgn0086519
chr2L:12885739	SNP	G	T	0.4146	0.448721	chr2L:12885739	intergenic
chr3L:9054315	SNP	G	A	0.2195	0.448722	chr3L:9061215	FBgn0000116
chr2R:19700309	SNP	G	A	0.1333	0.448722	chr2R:23812786	FBgn0028411; FBgn0266042; FBgn0034909
chr3R:20311342	SNP	A	T	0.2093	0.448722	chr3R:24485620	FBgn0000039
chr2L:418046	SNP	C	G	0.2955	0.448723	chr2L:418046	FBgn0263933; FBgn0031252
chr3L:3763986	SNP	C	G	0.1111	0.448723	chr3L:3763986	FBgn0052264
chr2L:10064666	SNP	T	G	0.3721	0.448724	chr2L:10064666	FBgn0032178; FBgn0265002
chr3L:513633	SNP	G	A	0.4545	0.448725	chr3L:513633	FBgn0001316
chrX:15541710	SNP	C	T	0.2222	0.448725	chrX:15647677	intergenic
chrX:15541716	SNP	A	G	0.2222	0.448725	chrX:15647683	intergenic
chrX:15541718	SNP	A	T	0.2222	0.448725	chrX:15647685	intergenic
chr3R:23841953	SNP	A	G	0.2273	0.448725	chr3R:28016231	intergenic
chr3R:23841958	SNP	G	A	0.2273	0.448725	chr3R:28016236	intergenic
chr2R:15543642	SNP	A	G	0.4419	0.448726	chr2R:19656137	FBgn0265145
chrX:14489750	INS	TT	T	0.2683	0.448726	chrX:14595717	FBgn0030574
chrX:15402664	SNP	A	G	0.1304	0.448726	chrX:15508631	FBgn0027287; FBgn0262426; FBgn0262409; FBgn0262395
chrX:8016190	SNP	T	A	0.3111	0.448727	chrX:8122157	FBgn0030001
chr2L:9720372	SNP	T	G	0.3514	0.448727	chr2L:9720372	FBgn0028704
chr2L:1134228	SNP	C	T	0.09302	0.448729	chr2L:1134228	FBgn0031305; FBgn0031306
chr3R:14931317	SNP	G	T	0.4091	0.44873	chr3R:19105595	FBgn0038679
chr2R:17479959	SNP	C	T	0.3182	0.44873	chr2R:21592454	FBgn0053225
chr2L:16386506	SNP	A	T	0.475	0.448731	chr2L:16386506	intergenic
chr2L:14851766	SNP	C	G	0.4762	0.448731	chr2L:14851766	FBgn0028886
chrX:11584351	SNP	C	A	0.2444	0.448731	chrX:11690318	FBgn0014133
chr3R:15408548	SNP	C	G	0.381	0.448731	chr3R:19582826	FBgn0260003
chr3L:12853231	SNP	C	T	0.2564	0.448732	chr3L:12860131	FBgn0052107
chr2L:2709174	SNP	T	C	0.1818	0.448733	chr2L:2709174	FBgn0051690
chr3L:11794402	SNP	A	G	0.1364	0.448733	chr3L:11801302	FBgn0036208; FBgn0052093; FBgn0259140
chr3R:13096351	DEL	C	CCGCTAAAAAT	0.1522	0.448733	chr3R:17270629	FBgn0265198
chr3R:13096363	SNP	T	A	0.1522	0.448733	chr3R:17270641	FBgn0265198
chr2L:9192194	SNP	C	A	0.381	0.448734	chr2L:9192194	FBgn0041092
chr2R:9051929	SNP	T	G	0.2222	0.448736	chr2R:13164424	FBgn0020391; FBgn0033798; FBgn0033799
chr2R:19613646	SNP	A	G	0.3947	0.448736	chr2R:23726123	FBgn0034897
chr3L:17021466	SNP	C	T	0.1087	0.448738	chr3L:17028366	FBgn0036689
chr3R:4971591	SNP	A	G	0.3953	0.44874	chr3R:9145869	FBgn0003165
chr2L:12809187	SNP	T	C	0.2444	0.448741	chr2L:12809187	FBgn0264366
chr2L:11181237	INS	TT	T	0.3721	0.448742	chr2L:11181237	FBgn0259822; FBgn0032354
chr2L:11181241	SNP	T	A	0.3721	0.448742	chr2L:11181241	FBgn0259822; FBgn0032354
chr3R:9064785	SNP	C	A	0.1556	0.448743	chr3R:13239063	FBgn0000024
chr2R:19383156	SNP	G	A	0.08889	0.448743	chr2R:23495633	intergenic
chr3L:12156084	SNP	C	T	0.4737	0.448743	chr3L:12162984	FBgn0036259
chr3R:23003416	DEL	A	ATA	0.1739	0.448744	chr3R:27177694	FBgn0004197
chr3R:23003429	SNP	C	A	0.1739	0.448744	chr3R:27177707	FBgn0004197
chr3R:23003431	SNP	G	T	0.1739	0.448744	chr3R:27177709	FBgn0004197
chr3R:12557680	SNP	G	A	0.4186	0.448745	chr3R:16731958	FBgn0003944
chrX:15421312	SNP	T	C	0.1136	0.448746	chrX:15527279	FBgn0022710
chr3R:25448282	SNP	G	T	0.4762	0.448746	chr3R:29622560	intergenic
chr3L:3213016	SNP	C	T	0.1364	0.448748	chr3L:3213016	FBgn0035420
chr2R:12038874	SNP	C	G	0.1522	0.44875	chr2R:16151369	FBgn0034083
chr2L:8531546	SNP	A	G	0.09756	0.448751	chr2L:8531546	FBgn0028394
chr3L:7260277	SNP	A	G	0.381	0.448751	chr3L:7267177	FBgn0035756
chr3L:23967291	SNP	G	T	0.1136	0.448752	chr3L:23974191	FBgn0058470
chrX:7692005	SNP	A	G	0.2444	0.448753	chrX:7797972	intergenic
chr2L:18652007	SNP	A	T	0.3556	0.448753	chr2L:18652007	FBgn0032694; FBgn0032693
chr2L:18652009	SNP	C	G	0.3556	0.448753	chr2L:18652009	FBgn0032694; FBgn0032693
chrX:13154203	SNP	T	C	0.3696	0.448754	chrX:13260170	FBgn0000346
chr2R:5945816	SNP	C	T	0.3488	0.448754	chr2R:10058311	FBgn0262169
chrX:22054842	SNP	C	G	0.1739	0.448758	chrX:22653006	intergenic
chr3L:2900642	SNP	G	A	0.3333	0.448758	chr3L:2900642	FBgn0262593
chr2L:10649095	SNP	C	A	0.381	0.44876	chr2L:10649095	FBgn0265264
chrX:8427290	SNP	T	C	0.1304	0.448761	chrX:8533257	FBgn0264975
chr2L:12340238	SNP	T	C	0.2093	0.448762	chr2L:12340238	FBgn0051862
chrX:6691544	SNP	C	A	0.4667	0.448763	chrX:6797511	FBgn0259228
chrX:14511644	SNP	T	C	0.2	0.448763	chrX:14617611	FBgn0015773
chrX:10011885	SNP	T	G	0.3333	0.448764	chrX:10117852	FBgn0083940; FBgn0266199
chr2L:3907208	SNP	A	T	0.2045	0.448765	chr2L:3907208	FBgn0051774
chr3R:15853987	SNP	A	C	0.3953	0.448765	chr3R:20028265	FBgn0038765; FBgn0038766
chr2L:17413405	SNP	C	G	0.4634	0.448766	chr2L:17413405	FBgn0032635; FBgn0051803; FBgn0011274
chrX:5440010	SNP	T	C	0.1136	0.448766	chrX:5545977	FBgn0263512
chr3L:7953718	SNP	G	A	0.1304	0.448768	chr3L:7960618	intergenic
chr3L:7953722	SNP	G	A	0.1304	0.448768	chr3L:7960622	intergenic
chr3R:13041723	SNP	C	T	0.1364	0.448768	chr3R:17216001	intergenic
chr3R:13041724	SNP	G	A	0.1364	0.448768	chr3R:17216002	intergenic
chr3L:10250326	SNP	T	A	0.3256	0.448769	chr3L:10257226	intergenic
chr3R:855571	SNP	A	T	0.35	0.448769	chr3R:5029849	intergenic
chr2L:18906794	SNP	C	A	0.1333	0.44877	chr2L:18906794	FBgn0265951
chr2L:18906814	DEL	T	TT	0.1333	0.44877	chr2L:18906814	FBgn0265951
chr3L:8067389	SNP	T	G	0.5	0.44877	chr3L:8074289	FBgn0262579
chrX:18399916	SNP	C	G	0.3478	0.44877	chrX:18505883	FBgn0010194; FBgn0030932
chrX:9971810	SNP	A	T	0.4474	0.448771	chrX:10077777	FBgn0052685
chrX:9971812	SNP	A	T	0.4474	0.448771	chrX:10077779	FBgn0052685
chr3R:18894946	SNP	A	T	0.3158	0.448771	chr3R:23069224	intergenic
chr3L:4702828	SNP	C	T	0.4444	0.448771	chr3L:4702828	FBgn0035574; FBgn0264471
chr3R:9115196	SNP	A	G	0.1905	0.448772	chr3R:13289474	FBgn0038132
chr3L:9563120	SNP	T	C	0.4318	0.448772	chr3L:9570020	FBgn0261555
chr3L:9563142	SNP	C	T	0.4318	0.448772	chr3L:9570042	FBgn0261555
chr2R:10584452	SNP	C	T	0.1818	0.448772	chr2R:14696947	FBgn0020269
chr3R:944016	SNP	C	T	0.3095	0.448772	chr3R:5118294	intergenic
chrX:12569713	SNP	C	G	0.4783	0.448773	chrX:12675680	FBgn0011837
chr3R:25895343	SNP	G	A	0.1111	0.448773	chr3R:30069621	FBgn0266411
chrX:19966184	SNP	C	T	0.08889	0.448775	chrX:20072151	intergenic
chrX:19966299	SNP	C	T	0.08889	0.448775	chrX:20072266	intergenic
chrX:19967036	SNP	T	C	0.08889	0.448775	chrX:20073003	intergenic
chrX:19967493	SNP	G	A	0.08889	0.448775	chrX:20073460	intergenic
chrX:19967511	SNP	T	C	0.08889	0.448775	chrX:20073478	intergenic
chr3R:16715544	DEL	T	TTCAAT	0.1778	0.448775	chr3R:20889822	FBgn0051480
chr3R:16715586	SNP	T	G	0.1778	0.448775	chr3R:20889864	FBgn0051480
chr3R:10515669	SNP	C	G	0.1667	0.448775	chr3R:14689947	FBgn0265140
chr3R:7462233	SNP	C	G	0.4324	0.448775	chr3R:11636511	FBgn0262081; FBgn0264986
chr2L:13947625	SNP	T	C	0.2727	0.448776	chr2L:13947625	FBgn0032536; FBgn0028544
chrX:13697325	SNP	G	A	0.3478	0.448777	chrX:13803292	FBgn0261244
chr2L:2393619	SNP	A	G	0.2791	0.44878	chr2L:2393619	FBgn0031424
chrX:20481053	SNP	A	G	0.1304	0.44878	chrX:20610026	FBgn0083981
chrX:20481085	SNP	G	C	0.1304	0.44878	chrX:20610058	FBgn0083981
chr3L:7604946	INS	TT	T	0.1316	0.448781	chr3L:7611846	FBgn0035802
chr3R:6642489	SNP	T	G	0.425	0.448782	chr3R:10816767	FBgn0037838
chr3R:19147953	SNP	A	G	0.09302	0.448783	chr3R:23322231	FBgn0003118
chr3L:15318739	SNP	G	T	0.2727	0.448784	chr3L:15325639	intergenic
chr3R:9315885	SNP	G	A	0.1628	0.448784	chr3R:13490163	intergenic
chr3L:9594482	SNP	C	T	0.1087	0.448784	chr3L:9601382	FBgn0036015; FBgn0036016
chr3L:9014279	SNP	A	C	0.2955	0.448784	chr3L:9021179	intergenic
chr3L:2126200	SNP	T	C	0.3696	0.448785	chr3L:2126200	FBgn0052311
chr3R:13454901	SNP	A	T	0.3095	0.448786	chr3R:17629179	FBgn0038531; FBgn0051591
chr3L:8852252	SNP	G	A	0.2045	0.448787	chr3L:8859152	FBgn0263930
chr3L:9016937	SNP	C	G	0.2	0.448787	chr3L:9023837	intergenic
chrX:3035723	SNP	G	A	0.08696	0.448788	chrX:3141690	FBgn0004647
chr2R:12343715	SNP	T	C	0.09091	0.448788	chr2R:16456210	intergenic
chr2R:18994896	SNP	C	T	0.3571	0.448789	chr2R:23107373	intergenic
chr3R:26521672	SNP	A	G	0.2444	0.448791	chr3R:30695950	FBgn0039796; FBgn0000274
chr3L:1646612	SNP	C	T	0.2273	0.448792	chr3L:1646612	FBgn0035248; FBgn0035249
chr3L:4874163	SNP	T	G	0.4889	0.448794	chr3L:4874163	FBgn0035581
chr3L:9185929	SNP	A	G	0.4524	0.448795	chr3L:9192829	intergenic
chrX:4296149	DEL	T	TTTT	0.1282	0.448795	chrX:4402116	FBgn0052773
chrX:10395785	SNP	T	C	0.2727	0.448796	chrX:10501752	FBgn0085443
chrX:21084216	DEL	A	AA	0.1591	0.448798	chrX:21213189	FBgn0052521
chr3L:4295194	SNP	A	T	0.4884	0.448798	chr3L:4295194	FBgn0066365
chr2R:15047969	SNP	A	G	0.2889	0.448798	chr2R:19160464	FBgn0000578
chr2L:17353718	SNP	A	G	0.475	0.448799	chr2L:17353718	FBgn0265270
chr2R:4709809	SNP	A	T	0.3953	0.4488	chr2R:8822304	FBgn0024189
chr3R:15759886	SNP	A	G	0.1136	0.4488	chr3R:19934164	FBgn0038755; FBgn0021776
chr2R:5109175	SNP	T	A	0.3902	0.448804	chr2R:9221670	intergenic
chr2L:11657358	SNP	C	A	0.4762	0.448804	chr2L:11657358	FBgn0262786
chr3R:26182635	SNP	T	G	0.4222	0.448805	chr3R:30356913	FBgn0010113; FBgn0267783
chrX:21889015	SNP	G	A	0.3409	0.448807	chrX:22487179	FBgn0031191; FBgn0027279; FBgn0263504
chr2L:6984389	SNP	G	A	0.1951	0.448808	chr2L:6984389	FBgn0031879
chr2L:5955638	SNP	A	G	0.3913	0.448808	chr2L:5955638	FBgn0031752; FBgn0031753; FBgn0040949
chr2R:14400826	SNP	T	G	0.2174	0.448808	chr2R:18513321	intergenic
chr2R:6672180	SNP	G	A	0.2826	0.448809	chr2R:10784675	FBgn0053144; FBgn0265345
chrX:18179814	SNP	A	C	0.2558	0.448809	chrX:18285781	intergenic
chr3L:13482133	SNP	G	A	0.08696	0.448809	chr3L:13489033	FBgn0036373
chr2L:10403440	SNP	C	T	0.2	0.448809	chr2L:10403440	FBgn0051716; FBgn0032240; FBgn0067622
chr2L:12420643	SNP	A	C	0.4878	0.448809	chr2L:12420643	FBgn0043841
chr2R:8266374	SNP	G	T	0.2444	0.448812	chr2R:12378869	FBgn0050042; FBgn0033723
chr3R:20792361	SNP	C	T	0.4667	0.448812	chr3R:24966639	intergenic
chr2R:6954482	DEL	CT	C	0.2791	0.448812	chr2R:11066977	FBgn0040765
chr2L:11290625	SNP	T	C	0.09091	0.448813	chr2L:11290625	FBgn0263328
chr2L:19330255	SNP	T	G	0.3778	0.448813	chr2L:19330255	intergenic
chr2L:11620717	SNP	C	A	0.2683	0.448814	chr2L:11620717	FBgn0015400
chr3L:4205647	SNP	A	G	0.1739	0.448816	chr3L:4205647	FBgn0263110
chr2L:4325801	SNP	T	A	0.1944	0.448817	chr2L:4325801	FBgn0028482
chr3R:10669680	INS	TT	G	0.2857	0.448817	chr3R:14843958	FBgn0266756
chr3R:5026580	SNP	A	G	0.4884	0.448817	chr3R:9200858	FBgn0003165
chrX:3817210	SNP	G	A	0.3182	0.448818	chrX:3923177	FBgn0260658
chr2R:6325269	SNP	C	T	0.08889	0.44882	chr2R:10437764	FBgn0033523; FBgn0001122
chr3R:26946633	SNP	G	C	0.1628	0.44882	chr3R:31120911	intergenic
chr3L:7535165	SNP	T	A	0.119	0.448821	chr3L:7542065	FBgn0052374; FBgn0052376
chr3L:742118	SNP	A	C	0.1667	0.448821	chr3L:742118	FBgn0035160
chr2L:11824983	SNP	G	A	0.1351	0.448822	chr2L:11824983	FBgn0264815
chr3L:7779948	SNP	T	G	0.413	0.448822	chr3L:7786848	FBgn0052369
chr2R:9287210	SNP	T	A	0.1364	0.448823	chr2R:13399705	FBgn0033834
chr2L:13186226	SNP	T	C	0.2273	0.448824	chr2L:13186226	FBgn0032479
chr3L:8804181	SNP	T	C	0.4444	0.448825	chr3L:8811081	FBgn0035933
chr2L:9451929	DEL	T	TCTCAGCT	0.375	0.448827	chr2L:9451929	FBgn0002973
chr2R:7582115	SNP	G	C	0.1304	0.448827	chr2R:11694610	FBgn0062449
chrX:20799338	SNP	T	A	0.3721	0.448828	chrX:20928311	intergenic
chr3R:15168517	SNP	T	A	0.2955	0.44883	chr3R:19342795	intergenic
chr3R:15168540	SNP	T	A	0.2955	0.44883	chr3R:19342818	intergenic
chr2R:10752962	SNP	C	T	0.1556	0.44883	chr2R:14865457	FBgn0264962
chr2R:10752971	SNP	G	A	0.1556	0.44883	chr2R:14865466	FBgn0264962
chr2R:10752985	SNP	G	T	0.1556	0.44883	chr2R:14865480	FBgn0264962
chr2R:10752998	SNP	T	G	0.1556	0.44883	chr2R:14865493	FBgn0264962
chr2R:10753015	SNP	G	A	0.1556	0.44883	chr2R:14865510	FBgn0264962
chr3R:19729321	SNP	A	C	0.4595	0.448833	chr3R:23903599	FBgn0016754
chr3R:17478248	SNP	C	T	0.5	0.448833	chr3R:21652526	FBgn0011766
chr3L:12910525	DEL	GGGCTAGTGTACATGG	G	0.4524	0.448834	chr3L:12917425	intergenic
chr2R:8452108	SNP	A	G	0.1136	0.448836	chr2R:12564603	FBgn0011592; FBgn0053775
chr2L:1494967	SNP	A	G	0.1957	0.448837	chr2L:1494967	FBgn0053128; FBgn0051926
chr2L:6749310	SNP	C	T	0.1163	0.448837	chr2L:6749310	FBgn0031855
chr3R:15911760	SNP	T	A	0.3902	0.448837	chr3R:20086038	intergenic
chrX:22045627	SNP	A	G	0.4884	0.448837	chrX:22643791	intergenic
chr3L:18828507	SNP	C	G	0.1628	0.448837	chr3L:18835407	FBgn0036816
chr2R:8782438	SNP	T	C	0.4783	0.448838	chr2R:12894933	FBgn0003975
chr2R:8782445	SNP	T	A	0.4783	0.448838	chr2R:12894940	FBgn0003975
chr2L:17313049	SNP	A	G	0.1667	0.448838	chr2L:17313049	intergenic
chr2L:3106806	SNP	C	T	0.2	0.448839	chr2L:3106806	FBgn0015600
chr2L:10789685	SNP	T	C	0.2439	0.448839	chr2L:10789685	FBgn0051869; FBgn0051870
chr3L:6931577	SNP	G	C	0.1364	0.44884	chr3L:6938477	FBgn0266961
chr3L:8975006	SNP	A	G	0.1778	0.448841	chr3L:8981906	FBgn0035949; FBgn0263199
chr3R:26231819	SNP	T	C	0.1818	0.448841	chr3R:30406097	intergenic
chr2L:4219978	SNP	C	T	0.1136	0.448841	chr2L:4219978	FBgn0001075
chrX:4479952	SNP	T	G	0.1522	0.448842	chrX:4585919	FBgn0052773
chrX:6964698	SNP	C	T	0.4348	0.448844	chrX:7070665	FBgn0029932
chr3L:7549679	SNP	A	C	0.4783	0.448844	chr3L:7556579	FBgn0035797
chr3R:10365137	SNP	G	A	0.1818	0.448844	chr3R:14539415	FBgn0038237
chr3L:4911774	SNP	A	G	0.3415	0.448845	chr3L:4911774	FBgn0028699
chr2R:18474181	SNP	T	C	0.3333	0.448845	chr2R:22586676	FBgn0260866
chr2R:18474188	SNP	T	G	0.3333	0.448845	chr2R:22586683	FBgn0260866
chr2L:19338011	SNP	T	A	0.1136	0.448846	chr2L:19338011	FBgn0024245
chrX:19576005	SNP	A	G	0.3636	0.448848	chrX:19681972	FBgn0043903
chr2R:7526025	DEL	C	CACTTATGGC	0.3182	0.448849	chr2R:11638520	FBgn0033638
chr2R:18179823	SNP	A	C	0.1951	0.448852	chr2R:22292318	FBgn0263341
chr2R:18179826	SNP	G	A	0.1951	0.448852	chr2R:22292321	FBgn0263341
chr3R:21721957	SNP	C	T	0.1111	0.448852	chr3R:25896235	FBgn0039386
chr2R:7896710	SNP	T	C	0.1304	0.448853	chr2R:12009205	FBgn0004839
chr3L:12310149	SNP	A	G	0.1087	0.448853	chr3L:12317049	intergenic
chr2R:12124355	SNP	T	A	0.08696	0.448855	chr2R:16236850	FBgn0034097
chr2R:12124357	SNP	A	C	0.08696	0.448855	chr2R:16236852	FBgn0034097
chr4:429895	DEL	A	AAAAATAATACTTTTCAAGTATTAAAAGTGA	0.1905	0.448855	chr4:409269	intergenic
chrX:11828665	SNP	G	T	0.1905	0.448857	chrX:11934632	FBgn0263111
chr3R:17813530	SNP	T	C	0.3902	0.448858	chr3R:21987808	FBgn0264490
chrX:9903501	SNP	G	A	0.08889	0.448859	chrX:10009468	FBgn0053557
chr3L:17919659	SNP	C	A	0.08889	0.44886	chr3L:17926559	intergenic
chrX:949531	SNP	A	C	0.2051	0.44886	chrX:1055498	FBgn0266005
chr3L:4741696	SNP	C	A	0.4884	0.448862	chr3L:4741696	FBgn0035574
chrX:16147992	SNP	T	A	0.4884	0.448863	chrX:16253959	FBgn0003933; FBgn0003920
chr3L:7947874	SNP	T	G	0.2391	0.448863	chr3L:7954774	intergenic
chr2R:7617726	SNP	G	A	0.1556	0.448864	chr2R:11730221	intergenic
chrX:20557378	DEL	A	ATGTA	0.2273	0.448866	chrX:20686351	FBgn0264444
chr3R:15664767	SNP	G	C	0.2045	0.448866	chr3R:19839045	intergenic
chr2L:6193394	SNP	T	C	0.1364	0.448867	chr2L:6193394	FBgn0085409
chr3L:19616279	SNP	A	T	0.08889	0.448869	chr3L:19623179	FBgn0036895
chrX:14661075	SNP	A	C	0.4524	0.448869	chrX:14767042	intergenic
chr3R:15060174	SNP	G	A	0.1628	0.448869	chr3R:19234452	FBgn0038693
chr3L:866923	SNP	T	C	0.4318	0.44887	chr3L:866923	FBgn0035171
chr3R:23433369	SNP	T	G	0.2857	0.448871	chr3R:27607647	FBgn0039528; FBgn0039530
chr3L:16163350	SNP	G	A	0.3659	0.448872	chr3L:16170250	FBgn0053796; FBgn0053795
chr3L:16163361	SNP	T	A	0.3659	0.448872	chr3L:16170261	FBgn0053796; FBgn0053795
chrX:20561845	INS	CC	C	0.2273	0.448872	chrX:20690818	FBgn0267170; FBgn0003300
chr3L:5707996	SNP	G	T	0.3556	0.448873	chr3L:5714896	FBgn0085447; FBgn0265714
chr2L:14181183	SNP	G	A	0.3415	0.448873	chr2L:14181183	FBgn0263038
chr3R:11496032	SNP	G	A	0.2727	0.448874	chr3R:15670310	FBgn0053207
chr2L:18396506	SNP	T	C	0.2045	0.448877	chr2L:18396506	intergenic
chr3L:8866154	DEL	A	AA	0.425	0.448877	chr3L:8873054	FBgn0263930
chr3R:21956640	SNP	A	T	0.1136	0.448878	chr3R:26130918	FBgn0051324
chr3L:5667956	SNP	T	C	0.4667	0.448878	chr3L:5674856	FBgn0085447
chr2L:19375676	SNP	C	T	0.1304	0.448879	chr2L:19375676	intergenic
chr2L:8640801	SNP	A	G	0.4545	0.448879	chr2L:8640801	FBgn0011259
chr3L:18869008	SNP	C	T	0.1087	0.448879	chr3L:18875908	FBgn0014075
chr3L:18869202	SNP	C	T	0.1087	0.448879	chr3L:18876102	FBgn0014075
chr3L:11011101	SNP	T	G	0.2195	0.448881	chr3L:11018001	intergenic
chrX:19496997	SNP	A	T	0.25	0.448882	chrX:19602964	intergenic
chr3R:26325186	SNP	T	C	0.3023	0.448882	chr3R:30499464	FBgn0039780
chr3L:1408557	SNP	T	C	0.1818	0.448883	chr3L:1408557	FBgn0267487
chrX:6204572	SNP	C	A	0.1522	0.448883	chrX:6310539	FBgn0029864
chr2R:7822717	SNP	G	T	0.4667	0.448884	chr2R:11935212	intergenic
chrX:8743664	SNP	A	T	0.3478	0.448885	chrX:8849631	FBgn0030065
chrX:15136890	INS	GG	G	0.2143	0.448886	chrX:15242857	intergenic
chr2R:17583058	SNP	G	A	0.4419	0.448886	chr2R:21695553	FBgn0266346
chr3R:9555359	SNP	C	G	0.09756	0.448886	chr3R:13729637	FBgn0085412
chr3R:9555588	SNP	A	C	0.09756	0.448886	chr3R:13729866	FBgn0085412
chr3R:9555595	SNP	A	T	0.09756	0.448886	chr3R:13729873	FBgn0085412
chr2L:11303298	SNP	A	G	0.439	0.448887	chr2L:11303298	intergenic
chr3R:11811099	SNP	C	A	0.1087	0.44889	chr3R:15985377	FBgn0003507; FBgn0264982
chr2L:4236581	SNP	G	C	0.09091	0.448891	chr2L:4236581	intergenic
chr3R:18441322	SNP	C	T	0.2326	0.448892	chr3R:22615600	FBgn0051159; FBgn0051161
chrX:10613125	SNP	G	T	0.3556	0.448892	chrX:10719092	FBgn0052676
chrX:12298932	SNP	C	T	0.2444	0.448893	chrX:12404899	FBgn0052651
chrX:11959081	SNP	T	C	0.08696	0.448893	chrX:12065048	FBgn0264675; FBgn0267001; FBgn0052656
chr3L:12366849	SNP	A	T	0.2222	0.448896	chr3L:12373749	FBgn0036279
chr3L:12540677	SNP	T	A	0.1739	0.448896	chr3L:12547577	FBgn0036302
chr2R:5471221	SNP	T	C	0.2045	0.448896	chr2R:9583716	FBgn0033427; FBgn0033428
chr3L:1583672	SNP	T	G	0.08696	0.448897	chr3L:1583672	FBgn0035237
chrX:22326684	SNP	A	G	0.3571	0.448899	chrX:22924848	intergenic
chr3L:12126148	SNP	G	A	0.2667	0.4489	chr3L:12133048	FBgn0046296; FBgn0267552; FBgn0036254
chr3R:20602748	SNP	G	A	0.3721	0.4489	chr3R:24777026	FBgn0259233
chrX:20268336	SNP	G	A	0.1739	0.448901	chrX:20397309	FBgn0031107
chrX:20269134	DEL	T	TT	0.1739	0.448901	chrX:20398107	FBgn0031107
chrX:15320315	SNP	G	A	0.1163	0.448901	chrX:15426282	FBgn0263257
chrX:4467407	INS	GATGG	G	0.4524	0.448903	chrX:4573374	FBgn0052773
chr2L:9380092	SNP	C	G	0.08889	0.448903	chr2L:9380092	FBgn0085395
chr2R:10390543	SNP	T	C	0.3023	0.448903	chr2R:14503038	FBgn0024698; FBgn0261823
chrX:13405851	SNP	A	C	0.2609	0.448904	chrX:13511818	FBgn0265416
chr3L:5981525	SNP	T	G	0.186	0.448905	chr3L:5988425	intergenic
chr3R:24335537	SNP	T	A	0.09091	0.448905	chr3R:28509815	FBgn0013813
chr3R:13480529	SNP	A	G	0.1628	0.448905	chr3R:17654807	FBgn0038532
chr3R:11583459	SNP	T	G	0.2045	0.448906	chr3R:15757737	intergenic
chr3R:4980370	SNP	T	C	0.3846	0.448906	chr3R:9154648	FBgn0003165
chrX:6623310	SNP	G	C	0.2609	0.448907	chrX:6729277	FBgn0029896
chr3L:9322393	SNP	A	G	0.1111	0.448907	chr3L:9329293	intergenic
chr2R:18372885	SNP	T	C	0.1364	0.448907	chr2R:22485380	FBgn0034734
chr2L:14538898	SNP	T	A	0.2889	0.448908	chr2L:14538898	intergenic
chr3R:16517776	SNP	A	C	0.08696	0.448909	chr3R:20692054	FBgn0024944
chr2R:600776	SNP	C	T	0.186	0.448909	chr2R:4713271	FBgn0026401
chrX:19598172	DEL	C	CTAAAG	0.08696	0.448909	chrX:19704139	FBgn0031061; FBgn0031062
chr2R:6527521	SNP	A	C	0.3778	0.448909	chr2R:10640016	FBgn0033538
chr2R:4947961	SNP	G	A	0.08696	0.448909	chr2R:9060456	FBgn0033368; FBgn0033369
chr2R:4948022	SNP	C	A	0.08696	0.448909	chr2R:9060517	FBgn0033368; FBgn0033369
chr3R:13349000	SNP	T	G	0.09524	0.448909	chr3R:17523278	intergenic
chr3L:16820919	SNP	T	C	0.2222	0.448911	chr3L:16827819	FBgn0036665
chr3R:10348722	SNP	T	A	0.1333	0.448912	chr3R:14523000	FBgn0038237; FBgn0038236
chr3R:14287601	SNP	C	A	0.09756	0.448912	chr3R:18461879	FBgn0004652
chr2L:9598122	SNP	C	A	0.3684	0.448913	chr2L:9598122	FBgn0032132
chr2R:18355183	SNP	T	C	0.2174	0.448913	chr2R:22467678	FBgn0034731
chr3L:5775705	SNP	C	T	0.1111	0.448913	chr3L:5782605	FBgn0044419; FBgn0260458; FBgn0035636
chr3L:893221	SNP	A	T	0.1333	0.448915	chr3L:893221	FBgn0052479
chr3R:16168164	SNP	T	A	0.4048	0.448916	chr3R:20342442	FBgn0038789
chr3L:8030125	SNP	T	C	0.08696	0.448919	chr3L:8037025	FBgn0011817
chr2L:4904322	SNP	G	A	0.1304	0.448919	chr2L:4904322	FBgn0031645; FBgn0031646
chr2R:10249475	SNP	C	A	0.2	0.448919	chr2R:14361970	FBgn0033927; FBgn0033928
chr2R:10249511	SNP	A	T	0.2	0.448919	chr2R:14362006	FBgn0033927; FBgn0033928
chr2L:14615731	SNP	A	T	0.3415	0.448919	chr2L:14615731	FBgn0003016; FBgn0000055; FBgn0000056
chr3L:17450494	SNP	A	G	0.2195	0.44892	chr3L:17457394	FBgn0036725
chr3L:11632969	SNP	T	G	0.09091	0.44892	chr3L:11639869	FBgn0052091
chr2L:11300270	SNP	T	G	0.09302	0.44892	chr2L:11300270	intergenic
chrX:13097565	SNP	T	C	0.3415	0.44892	chrX:13203532	FBgn0265630
chr3L:6801474	SNP	G	C	0.1163	0.448922	chr3L:6808374	intergenic
chr3L:6857294	SNP	T	G	0.3778	0.448922	chr3L:6864194	intergenic
chrX:5465615	SNP	T	A	0.2222	0.448925	chrX:5571582	intergenic
chr2L:1041286	SNP	G	C	0.3659	0.448925	chr2L:1041286	FBgn0031294
chr2R:4065180	DEL	A	AG	0.1628	0.448925	chr2R:8177675	FBgn0053087
chr3L:2603181	SNP	A	G	0.08696	0.448927	chr3L:2603181	FBgn0011828
chr3L:2603349	SNP	G	A	0.08696	0.448927	chr3L:2603349	FBgn0011828
chr3L:2611964	SNP	A	G	0.08696	0.448927	chr3L:2611964	FBgn0011828
chr3L:7098124	SNP	A	G	0.2667	0.448928	chr3L:7105024	FBgn0053556
chr3L:14567494	INS	GTGCCTAAATCTCAACAAG	G	0.25	0.448928	chr3L:14574394	intergenic
chrX:5854585	SNP	G	A	0.4667	0.448929	chrX:5960552	FBgn0005390
chr3L:8519101	SNP	C	G	0.2174	0.448931	chr3L:8526001	FBgn0024236
chr2L:8848375	SNP	C	T	0.2381	0.448931	chr2L:8848375	intergenic
chrX:6802078	SNP	T	G	0.2727	0.448931	chrX:6908045	FBgn0029922
chr2L:2582808	SNP	A	G	0.3333	0.448932	chr2L:2582808	FBgn0026479
chr2L:7449484	DEL	A	ATGTGA	0.4048	0.448932	chr2L:7449484	FBgn0025697
chr2R:9785285	SNP	A	C	0.2791	0.448933	chr2R:13897780	FBgn0013733
chr3L:12163977	SNP	G	T	0.1333	0.448933	chr3L:12170877	FBgn0036260
chr2L:19393569	SNP	G	A	0.3171	0.448935	chr2L:19393569	FBgn0032775; FBgn0051798
chr3L:7453958	SNP	A	G	0.3778	0.448935	chr3L:7460858	intergenic
chr2R:16926823	SNP	T	C	0.1556	0.448936	chr2R:21039318	intergenic
chrX:19002255	SNP	A	C	0.1556	0.448937	chrX:19108222	intergenic
chrX:19002287	SNP	T	G	0.1556	0.448937	chrX:19108254	intergenic
chrX:19002290	SNP	T	G	0.1556	0.448937	chrX:19108257	intergenic
chrX:19002306	SNP	T	G	0.1556	0.448937	chrX:19108273	intergenic
chrX:19002315	SNP	C	A	0.1556	0.448937	chrX:19108282	intergenic
chrX:20415925	SNP	C	T	0.3333	0.448939	chrX:20544898	FBgn0259162
chr3L:18025242	SNP	G	C	0.2326	0.44894	chr3L:18032142	FBgn0000568
chr3L:14563876	INS	ACGCTT	A	0.1364	0.44894	chr3L:14570776	intergenic
chrX:12696334	SNP	C	T	0.1818	0.44894	chrX:12802301	FBgn0259171; FBgn0030425
chrX:14421369	SNP	A	G	0.3409	0.448941	chrX:14527336	intergenic
chr3R:546445	SNP	G	A	0.1163	0.448942	chr3R:4720723	FBgn0027570
chr3R:13783883	SNP	G	A	0.1463	0.448942	chr3R:17958161	FBgn0263995
chr2R:5033939	SNP	G	C	0.2955	0.448943	chr2R:9146434	FBgn0050344
chr2R:9842064	SNP	T	A	0.4545	0.448944	chr2R:13954559	FBgn0262739; FBgn0050481; FBgn0053155
chr3R:22518596	SNP	G	C	0.1364	0.448946	chr3R:26692874	FBgn0039448
chr3R:14389335	SNP	T	A	0.3846	0.448946	chr3R:18563613	FBgn0262823; FBgn0262846
chr2R:11480911	SNP	A	C	0.3953	0.448947	chr2R:15593406	intergenic
chr3L:11706801	SNP	A	G	0.1136	0.448947	chr3L:11713701	FBgn0040817
chr2L:16261851	SNP	T	G	0.08889	0.448949	chr2L:16261851	FBgn0002673; FBgn0028897
chr3R:19535039	SNP	T	C	0.09091	0.448949	chr3R:23709317	FBgn0051414; FBgn0039106
chr3L:14669911	SNP	G	C	0.1957	0.44895	chr3L:14676811	FBgn0259175; FBgn0036436
chr3L:14670091	SNP	A	T	0.1957	0.44895	chr3L:14676991	FBgn0259175; FBgn0036436
chr3L:14670113	SNP	G	T	0.1957	0.44895	chr3L:14677013	FBgn0259175; FBgn0036436
chr3L:16758400	SNP	C	T	0.08696	0.448951	chr3L:16765300	FBgn0004108
chr3R:22303962	SNP	C	T	0.09091	0.448951	chr3R:26478240	FBgn0039431
chr3L:13310278	SNP	G	C	0.25	0.448952	chr3L:13317178	intergenic
chr3L:15681002	SNP	C	G	0.1591	0.448952	chr3L:15687902	FBgn0085481; FBgn0085480
chr2R:11562686	SNP	A	T	0.1707	0.448953	chr2R:15675181	FBgn0023441
chr2L:12464488	INS	TATTA	T	0.3721	0.448953	chr2L:12464488	FBgn0259176
chr3R:2209117	INS	ACA	A	0.4872	0.448955	chr3R:6383395	FBgn0010282; FBgn0037442
chr3L:3304722	SNP	C	A	0.1739	0.448955	chr3L:3304722	FBgn0035432
chr3R:16720898	SNP	G	A	0.1429	0.448957	chr3R:20895176	FBgn0038839
chr3R:14153945	SNP	T	C	0.4186	0.448957	chr3R:18328223	FBgn0051235
chr2L:16487954	SNP	T	A	0.1667	0.448959	chr2L:16487954	FBgn0032585
chr2L:2545479	SNP	G	C	0.3409	0.44896	chr2L:2545479	intergenic
chr3L:4378480	SNP	C	T	0.3636	0.44896	chr3L:4378480	FBgn0035538; FBgn0265467
chrX:4734596	SNP	G	A	0.3182	0.44896	chrX:4840563	FBgn0260971
chr3L:8488925	SNP	T	C	0.1556	0.448961	chr3L:8495825	FBgn0262719
chrX:8300338	SNP	G	T	0.08696	0.448961	chrX:8406305	FBgn0030035
chrX:8361385	SNP	G	C	0.1556	0.448964	chrX:8467352	FBgn0053223; FBgn0030041
chr3L:21783826	DEL	CAATT	C	0.1395	0.448964	chr3L:21790726	intergenic
chr3L:7800808	SNP	T	C	0.2791	0.448964	chr3L:7807708	FBgn0052369
chr3L:8404668	SNP	G	A	0.1556	0.448965	chr3L:8411568	FBgn0265102; FBgn0266667
chr2R:2485664	SNP	A	T	0.09091	0.448965	chr2R:6598159	FBgn0086655
chr2L:21683650	SNP	C	T	0.1667	0.448965	chr2L:21683650	FBgn0051619
chr2L:1139702	SNP	T	C	0.1163	0.448965	chr2L:1139702	FBgn0031306
chr2L:13627018	INS	GGG	G	0.1579	0.448967	chr2L:13627018	FBgn0259984
chr2R:16824617	INS	C	CTTTTACC	0.3409	0.448968	chr2R:20937112	FBgn0020617
chr3R:14302007	SNP	G	T	0.3721	0.448968	chr3R:18476285	FBgn0004652
chr2L:11743602	SNP	C	T	0.381	0.44897	chr2L:11743602	FBgn0032373; FBgn0264993
chr3R:26873092	SNP	T	G	0.119	0.44897	chr3R:31047370	FBgn0010015
chr3L:7626496	SNP	T	G	0.2174	0.448971	chr3L:7633396	FBgn0035802
chrX:6950347	SNP	T	G	0.08696	0.448972	chrX:7056314	FBgn0029930
chr3L:11139390	SNP	A	G	0.3902	0.448972	chr3L:11146290	FBgn0052082
chr3L:17034228	DEL	A	AGCGA	0.1333	0.448972	chr3L:17041128	FBgn0261872
chr3L:10206708	SNP	C	T	0.4889	0.448973	chr3L:10213608	intergenic
chr3L:7806419	SNP	T	C	0.1778	0.448975	chr3L:7813319	FBgn0016694
chr3L:8545309	SNP	T	C	0.4348	0.448979	chr3L:8552209	FBgn0260442
chr3L:6562657	SNP	G	A	0.3	0.44898	chr3L:6569557	FBgn0042185; FBgn0263973
chrX:2345695	SNP	T	C	0.3913	0.448981	chrX:2451662	FBgn0040388
chrX:20318587	SNP	T	C	0.09302	0.448981	chrX:20447560	FBgn0260868
chrX:16931946	SNP	G	T	0.3095	0.448982	chrX:17037913	FBgn0266354
chr2R:6137669	DEL	T	TCCATAGAAC	0.4419	0.448983	chr2R:10250164	FBgn0033499; FBgn0033500; FBgn0003660
chr2R:6137682	DEL	G	GCCCTAGCCCCA	0.4419	0.448983	chr2R:10250177	FBgn0033499; FBgn0033500; FBgn0003660
chr2R:6137695	SNP	A	C	0.4419	0.448983	chr2R:10250190	FBgn0033499; FBgn0033500; FBgn0003660
chr3R:19582423	SNP	A	G	0.4286	0.448983	chr3R:23756701	FBgn0028475
chr3R:18640196	SNP	A	G	0.1957	0.448985	chr3R:22814474	FBgn0039028
chr3L:13883785	SNP	A	G	0.2889	0.448985	chr3L:13890685	FBgn0264006
chrX:2987421	SNP	A	T	0.3953	0.448986	chrX:3093388	FBgn0028369
chr3L:6372210	SNP	A	T	0.1556	0.448986	chr3L:6379110	intergenic
chrX:16083231	SNP	A	G	0.3409	0.448987	chrX:16189198	intergenic
chr3R:9784559	DEL	A	AA	0.08889	0.448988	chr3R:13958837	FBgn0016672
chr2L:8988198	SNP	G	C	0.3	0.448988	chr2L:8988198	FBgn0011705
chr3L:5317469	SNP	A	T	0.2326	0.448989	chr3L:5324369	intergenic
chr3R:13353717	SNP	C	A	0.2273	0.448989	chr3R:17527995	intergenic
chr3L:20347181	SNP	G	T	0.2143	0.448989	chr3L:20354081	FBgn0036974; FBgn0036975
chr2L:4021554	SNP	C	T	0.4146	0.448989	chr2L:4021554	intergenic
chr3L:9506925	SNP	C	T	0.4884	0.448991	chr3L:9513825	FBgn0053702; FBgn0053701; FBgn0053700
chr3L:15849879	SNP	T	C	0.2683	0.448991	chr3L:15856779	FBgn0264908
chr3L:7573071	SNP	T	C	0.4773	0.448991	chr3L:7579971	intergenic
chr2R:19376602	SNP	C	G	0.2093	0.448992	chr2R:23489079	FBgn0264339
chr2R:10341078	SNP	A	G	0.2045	0.448992	chr2R:14453573	FBgn0261613
chrX:420191	SNP	G	A	0.2174	0.448993	chrX:526158	FBgn0023535
chrX:420352	SNP	T	C	0.2174	0.448993	chrX:526319	FBgn0023535
chr2R:8489455	SNP	A	C	0.2619	0.448993	chr2R:12601950	FBgn0027356
chr3L:8244184	SNP	A	G	0.08889	0.448995	chr3L:8251084	FBgn0263219
chr2R:19069247	SNP	T	C	0.1333	0.448996	chr2R:23181724	FBgn0085400
chr2L:19883136	SNP	C	G	0.1667	0.448997	chr2L:19883136	FBgn0263873
chr2L:22196067	SNP	C	A	0.2955	0.448997	chr2L:22196067	FBgn0259683
chr2L:22196097	SNP	T	A	0.2955	0.448997	chr2L:22196097	FBgn0259683
chrX:3255257	SNP	T	C	0.3333	0.448997	chrX:3361224	intergenic
chr2R:19164484	SNP	A	G	0.1364	0.448998	chr2R:23276961	intergenic
chrX:4795154	SNP	C	T	0.4	0.448998	chrX:4901121	FBgn0260971
chr2L:1475859	SNP	G	C	0.4524	0.448998	chr2L:1475859	intergenic
chr2L:401355	SNP	A	G	0.4651	0.448999	chr2L:401355	FBgn0031251
chrX:16881641	DEL	T	TATGTT	0.1778	0.449	chrX:16987608	FBgn0266354
chr3R:181915	SNP	T	G	0.1628	0.449	chr3R:4356193	intergenic
chr2L:14591219	SNP	T	C	0.3415	0.449001	chr2L:14591219	intergenic
chr3L:16444804	SNP	G	T	0.2273	0.449001	chr3L:16451704	FBgn0053158; FBgn0261799
chr3R:11777767	SNP	G	T	0.4651	0.449001	chr3R:15952045	FBgn0013334; FBgn0051088
chr2L:5711478	SNP	T	C	0.2326	0.449002	chr2L:5711478	FBgn0031730
chr2L:5711483	SNP	C	A	0.2326	0.449002	chr2L:5711483	FBgn0031730
chr2L:1728450	SNP	G	C	0.3571	0.449002	chr2L:1728450	FBgn0000579; FBgn0260648
chr3L:7197215	SNP	A	T	0.1364	0.449003	chr3L:7204115	intergenic
chr2L:3966029	SNP	G	A	0.475	0.449003	chr2L:3966029	FBgn0051774
chr3R:9575432	SNP	T	C	0.2326	0.449003	chr3R:13749710	FBgn0085412
chr2R:17069103	SNP	T	A	0.2609	0.449003	chr2R:21181598	FBgn0003162; FBgn0053539
chr2R:17069116	SNP	T	A	0.2609	0.449003	chr2R:21181611	FBgn0003162; FBgn0053539
chr2R:17069126	SNP	T	G	0.2609	0.449003	chr2R:21181621	FBgn0003162; FBgn0053539
chr3L:14284949	SNP	A	G	0.2667	0.449004	chr3L:14291849	FBgn0001085
chr3L:1585431	INS	G	TTACA	0.3913	0.449005	chr3L:1585431	FBgn0035237
chrX:6687548	INS	AT	A	0.1087	0.449006	chrX:6793515	FBgn0259228
chr2L:4823583	SNP	C	T	0.1818	0.449006	chr2L:4823583	FBgn0031632
chrX:7886085	SNP	T	C	0.1622	0.449009	chrX:7992052	intergenic
chr2R:11853734	SNP	G	A	0.3953	0.449009	chr2R:15966229	FBgn0265045
chr3L:9858667	SNP	C	T	0.186	0.449009	chr3L:9865567	FBgn0027567
chr3R:10372361	SNP	C	A	0.4286	0.449011	chr3R:14546639	FBgn0038237
chr2L:4092448	SNP	G	T	0.2051	0.449011	chr2L:4092448	FBgn0000547
chr3L:6604111	SNP	A	G	0.4286	0.449011	chr3L:6611011	FBgn0035708
chr2L:4207713	SNP	A	G	0.3333	0.449011	chr2L:4207713	FBgn0001075
chrX:10454343	SNP	T	A	0.1111	0.449012	chrX:10560310	FBgn0085443
chr3R:15378192	SNP	G	T	0.2558	0.449013	chr3R:19552470	FBgn0260003
chr2L:1669364	DEL	A	AG	0.09302	0.449013	chr2L:1669364	FBgn0086758
chrX:80758	SNP	T	C	0.4565	0.449015	chrX:184371	FBgn0029128
chr2L:7678940	SNP	T	C	0.2143	0.449015	chr2L:7678940	FBgn0040299
chrX:14416384	SNP	A	C	0.1111	0.449015	chrX:14522351	intergenic
chr2L:17207365	SNP	A	C	0.186	0.449015	chr2L:17207365	FBgn0032629
chr2L:4011773	INS	T	TTTTAATGGGTTTTT	0.4651	0.449016	chr2L:4011773	intergenic
chr2L:10702140	SNP	C	T	0.3684	0.449016	chr2L:10702140	FBgn0023496; FBgn0024740
chr3L:1150222	SNP	G	A	0.08696	0.449017	chr3L:1150222	FBgn0025525
chrX:6551471	SNP	T	C	0.3696	0.449017	chrX:6657438	FBgn0028360
chr3L:1378983	SNP	C	T	0.08889	0.449018	chr3L:1378983	FBgn0267487; FBgn0003295; FBgn0052330
chr2R:9180966	SNP	A	T	0.3684	0.449019	chr2R:13293461	FBgn0052843
chr3L:7063998	SNP	C	G	0.3043	0.44902	chr3L:7070898	FBgn0035733
chr2R:11237772	SNP	A	C	0.08696	0.449021	chr2R:15350267	FBgn0034013
chr2L:10294687	SNP	A	T	0.3636	0.449021	chr2L:10294687	FBgn0032209
chr3R:19092803	SNP	C	G	0.4103	0.449022	chr3R:23267081	FBgn0004882
chr2L:7563144	INS	CC	C	0.2683	0.449022	chr2L:7563144	FBgn0264895
chr2L:12759949	SNP	C	A	0.2	0.449024	chr2L:12759949	FBgn0032457
chrX:8713402	SNP	A	G	0.1111	0.449024	chrX:8819369	intergenic
chr2L:16305416	SNP	G	A	0.2	0.449026	chr2L:16305416	FBgn0028525; FBgn0015338
chr3R:22065478	SNP	C	A	0.1163	0.449028	chr3R:26239756	FBgn0267730
chrX:22315549	INS	TT	T	0.1333	0.449028	chrX:22913713	intergenic
chr3L:12347242	SNP	A	C	0.1087	0.449028	chr3L:12354142	intergenic
chr3L:12347602	SNP	A	T	0.1087	0.449028	chr3L:12354502	intergenic
chr3L:9576362	SNP	A	T	0.1333	0.449032	chr3L:9583262	FBgn0261555
chr3R:9297427	SNP	G	T	0.09524	0.449032	chr3R:13471705	intergenic
chr3R:19121962	INS	CGGC	C	0.2326	0.449033	chr3R:23296240	FBgn0003118
chr3L:13821798	SNP	G	A	0.1333	0.449033	chr3L:13828698	intergenic
chr2R:15262379	SNP	T	G	0.1333	0.449034	chr2R:19374874	FBgn0034439
chr2R:16762112	SNP	T	G	0.1087	0.449036	chr2R:20874607	FBgn0050295
chr3R:13197009	SNP	G	C	0.4048	0.449038	chr3R:17371287	FBgn0265196
chr2R:20365146	SNP	G	A	0.4667	0.449041	chr2R:24477623	FBgn0035010
chr2R:14760097	SNP	G	A	0.3478	0.449042	chr2R:18872592	intergenic
chr2L:12133802	SNP	G	A	0.2195	0.449042	chr2L:12133802	FBgn0032415
chr3R:10465102	SNP	T	A	0.3095	0.449045	chr3R:14639380	FBgn0038248; FBgn0038247
chr2R:6107613	SNP	A	T	0.2667	0.449046	chr2R:10220108	FBgn0000448; FBgn0033497
chr2R:6107624	SNP	A	T	0.2667	0.449046	chr2R:10220119	FBgn0000448; FBgn0033497
chr2R:5634446	SNP	C	A	0.4651	0.449046	chr2R:9746941	FBgn0259678
chr3R:19799767	INS	T	TT	0.3514	0.449046	chr3R:23974045	FBgn0051140
chrX:773143	SNP	A	C	0.2727	0.449047	chrX:879110	FBgn0264449
chr3L:9470039	SNP	A	G	0.1111	0.44905	chr3L:9476939	FBgn0011327; FBgn0036004
chr3R:8422919	SNP	A	G	0.425	0.44905	chr3R:12597197	intergenic
chr3R:2208430	SNP	C	A	0.186	0.44905	chr3R:6382708	FBgn0010282; FBgn0037442
chr3R:2208772	SNP	A	C	0.186	0.44905	chr3R:6383050	FBgn0010282; FBgn0037442
chr3R:7740692	SNP	T	A	0.2857	0.44905	chr3R:11914970	FBgn0037963
chrX:4423327	SNP	T	A	0.4348	0.449051	chrX:4529294	FBgn0052773; FBgn0029708
chr2R:17654031	SNP	C	A	0.4634	0.449053	chr2R:21766526	FBgn0050395
chr2R:16269967	SNP	T	C	0.1628	0.449054	chr2R:20382462	intergenic
chr3R:7489123	DEL	A	ATA	0.2051	0.449054	chr3R:11663401	FBgn0259227
chr3L:2743989	SNP	C	A	0.08696	0.449054	chr3L:2743989	FBgn0052296
chr3L:2744386	SNP	A	C	0.08696	0.449054	chr3L:2744386	FBgn0052296
chr3L:2745056	SNP	C	T	0.08696	0.449054	chr3L:2745056	FBgn0052296
chr3L:2745310	SNP	C	T	0.08696	0.449054	chr3L:2745310	FBgn0052296
chr3L:2745483	SNP	G	A	0.08696	0.449054	chr3L:2745483	FBgn0052296
chrX:9973088	SNP	T	C	0.4889	0.449054	chrX:10079055	FBgn0052685
chrX:17204945	SNP	A	T	0.4667	0.449056	chrX:17310912	intergenic
chr2L:12124135	SNP	A	G	0.3023	0.44906	chr2L:12124135	FBgn0032414
chr2R:12149062	SNP	A	G	0.3864	0.449061	chr2R:16261557	FBgn0025519
chr3L:10638802	SNP	T	C	0.1818	0.449062	chr3L:10645702	FBgn0052066
chrX:12344030	SNP	C	G	0.3953	0.449062	chrX:12449997	FBgn0259680
chr2R:13340579	DEL	G	TATCACATA	0.2045	0.449063	chr2R:17453074	FBgn0028956; FBgn0034221
chr3R:26178740	SNP	C	G	0.2326	0.449063	chr3R:30353018	FBgn0010113
chr2R:17973547	SNP	A	C	0.1087	0.449063	chr2R:22086042	FBgn0034691; FBgn0034692
chr3R:9814051	SNP	A	G	0.2791	0.449063	chr3R:13988329	FBgn0264493
chr2R:5608053	SNP	G	A	0.3256	0.449065	chr2R:9720548	FBgn0259678
chr2L:19602816	SNP	A	G	0.3721	0.449065	chr2L:19602816	FBgn0000464; FBgn0266313
chr3R:15968319	SNP	A	G	0.2174	0.449065	chr3R:20142597	intergenic
chr3L:1228361	SNP	T	C	0.2727	0.449066	chr3L:1228361	FBgn0264272; FBgn0004430
chr2L:6819668	SNP	A	T	0.2683	0.449066	chr2L:6819668	intergenic
chrX:12961144	SNP	T	C	0.2889	0.449067	chrX:13067111	FBgn0265597
chr3R:25161362	SNP	A	G	0.08696	0.449067	chr3R:29335640	intergenic
chr3L:14775786	SNP	G	A	0.3778	0.449067	chr3L:14782686	FBgn0036449
chr2L:15457528	SNP	G	A	0.4286	0.449068	chr2L:15457528	intergenic
chr3L:21041650	SNP	C	T	0.09091	0.449068	chr3L:21048550	FBgn0026179
chr2R:20371942	SNP	T	C	0.3111	0.449068	chr2R:24484419	FBgn0035010
chr2L:11219804	SNP	A	T	0.1628	0.449068	chr2L:11219804	FBgn0264442
chr2R:17684767	SNP	G	T	0.5	0.449071	chr2R:21797262	FBgn0085233; FBgn0042098
chr3R:15155583	SNP	C	G	0.1429	0.449071	chr3R:19329861	FBgn0262903
chr2L:21301583	SNP	A	C	0.1556	0.449072	chr2L:21301583	FBgn0032940
chr2R:7161873	SNP	A	T	0.2619	0.449072	chr2R:11274368	FBgn0010423
chr2R:7161936	SNP	A	G	0.2619	0.449072	chr2R:11274431	FBgn0010423
chr3L:23212569	SNP	A	G	0.2439	0.449073	chr3L:23219469	FBgn0266347
chr2L:7842485	SNP	G	A	0.3095	0.449073	chr2L:7842485	intergenic
chr2L:7633661	SNP	T	C	0.1591	0.449074	chr2L:7633661	intergenic
chr2L:18343930	SNP	T	C	0.1163	0.449075	chr2L:18343930	FBgn0000636
chr2L:18343935	SNP	A	G	0.1163	0.449075	chr2L:18343935	FBgn0000636
chr3R:13591174	SNP	C	T	0.3902	0.449075	chr3R:17765452	intergenic
chrX:19646460	SNP	T	G	0.4222	0.449076	chrX:19752427	FBgn0031069
chr3R:19055687	SNP	C	A	0.2667	0.449076	chr3R:23229965	FBgn0039064
chr2L:7479751	SNP	G	C	0.5	0.449076	chr2L:7479751	FBgn0260486
chr3R:20128233	SNP	T	A	0.2222	0.449077	chr3R:24302511	FBgn0259685
chr2L:14333328	SNP	A	G	0.475	0.449077	chr2L:14333328	FBgn0261529; FBgn0028916
chr2L:14333366	SNP	T	C	0.475	0.449077	chr2L:14333366	FBgn0261529; FBgn0028916
chr3L:16544453	SNP	T	C	0.2955	0.449077	chr3L:16551353	intergenic
chr2R:16622070	SNP	T	G	0.119	0.449078	chr2R:20734565	FBgn0040726
chr3R:10250742	SNP	T	A	0.2558	0.449078	chr3R:14425020	FBgn0086901
chr3R:10250748	SNP	T	C	0.2558	0.449078	chr3R:14425026	FBgn0086901
chr3R:2119551	INS	AC	A	0.4286	0.449079	chr3R:6293829	FBgn0037422
chr2L:4578484	DEL	TCT	T	0.09091	0.44908	chr2L:4578484	FBgn0053196; FBgn0031613
chr3L:16295087	SNP	A	T	0.1333	0.449082	chr3L:16301987	FBgn0036598; FBgn0036599; FBgn0267550
chr3R:23271179	SNP	C	T	0.08696	0.449083	chr3R:27445457	intergenic
chrX:2935117	SNP	A	T	0.08696	0.449083	chrX:3041084	FBgn0028369
chrX:2935206	SNP	A	T	0.08696	0.449083	chrX:3041173	FBgn0028369
chrX:2935318	SNP	T	C	0.08696	0.449083	chrX:3041285	FBgn0028369
chrX:2935334	SNP	T	C	0.08696	0.449083	chrX:3041301	FBgn0028369
chrX:2935336	SNP	A	T	0.08696	0.449083	chrX:3041303	FBgn0028369
chrX:2935372	SNP	G	A	0.08696	0.449083	chrX:3041339	FBgn0028369
chrX:20230993	SNP	T	C	0.225	0.449084	chrX:20359966	FBgn0267741
chr3L:11207763	SNP	A	G	0.09091	0.449085	chr3L:11214663	FBgn0064766; FBgn0261553
chr3R:2390341	SNP	A	C	0.4884	0.449085	chr3R:6564619	FBgn0053202
chr2R:12438763	SNP	G	A	0.2174	0.449085	chr2R:16551258	FBgn0034135
chr3L:16538336	SNP	C	A	0.4524	0.449086	chr3L:16545236	FBgn0036638
chr3R:21214842	SNP	A	G	0.4286	0.449086	chr3R:25389120	FBgn0004509
chrX:5451701	SNP	C	T	0.4318	0.449086	chrX:5557668	FBgn0263512
chrX:7806306	DEL	C	CAAC	0.3333	0.449089	chrX:7912273	FBgn0029975; FBgn0029976
chr3R:22814576	SNP	A	G	0.1778	0.44909	chr3R:26988854	FBgn0051075; FBgn0051076
chr2R:9102322	SNP	T	A	0.4444	0.44909	chr2R:13214817	FBgn0033807; FBgn0033808; FBgn0033809
chr2R:9102323	SNP	C	T	0.4444	0.44909	chr2R:13214818	FBgn0033807; FBgn0033808; FBgn0033809
chr2L:3772349	SNP	A	G	0.186	0.44909	chr2L:3772349	FBgn0004893
chr2R:131732	SNP	A	C	0.1778	0.44909	chr2R:4244227	intergenic
chr2R:140251	SNP	T	A	0.1778	0.44909	chr2R:4252746	intergenic
chr2R:140258	SNP	G	A	0.1778	0.44909	chr2R:4252753	intergenic
chr2R:200413	DEL	G	GTTAATAAATTCATTAACTCAA	0.1778	0.44909	chr2R:4312908	intergenic
chr2R:224789	SNP	T	A	0.1778	0.44909	chr2R:4337284	FBgn0260798
chrX:19526430	SNP	T	C	0.3913	0.449093	chrX:19632397	FBgn0087008
chr2L:9303404	SNP	C	A	0.25	0.449093	chr2L:9303404	FBgn0267252
chr3L:14649712	SNP	T	C	0.3778	0.449094	chr3L:14656612	FBgn0041604
chrX:21172282	SNP	A	G	0.4348	0.449094	chrX:21301255	FBgn0031170
chr3R:10413640	SNP	G	A	0.2619	0.449094	chr3R:14587918	FBgn0020299
chr3L:18403585	SNP	G	T	0.1556	0.449094	chr3L:18410485	intergenic
chr3R:451205	SNP	C	A	0.1795	0.449095	chr3R:4625483	FBgn0087012
chrX:4553200	SNP	T	C	0.3043	0.449096	chrX:4659167	FBgn0022942; FBgn0029720
chr3R:5448250	SNP	T	C	0.09091	0.449096	chr3R:9622528	FBgn0037720
chr3R:5452894	DEL	T	TG	0.09091	0.449096	chr3R:9627172	FBgn0037721; FBgn0037722
chr3L:22919532	SNP	G	C	0.2683	0.449096	chr3L:22926432	intergenic
chr3L:5887175	SNP	A	T	0.1304	0.449097	chr3L:5894075	intergenic
chr3L:5887189	SNP	C	A	0.1304	0.449097	chr3L:5894089	intergenic
chr3L:6438142	SNP	T	G	0.3488	0.449098	chr3L:6445042	FBgn0261801
chr2L:18453755	SNP	T	C	0.4524	0.449099	chr2L:18453755	FBgn0032679; FBgn0032680
chr3L:7362614	SNP	A	C	0.09756	0.4491	chr3L:7369514	FBgn0035772; FBgn0082598
chr2L:10049778	SNP	A	G	0.2889	0.4491	chr2L:10049778	FBgn0053301
chr3L:6503384	SNP	A	G	0.1957	0.4491	chr3L:6510284	FBgn0020251
chr3R:13451789	SNP	T	A	0.2857	0.4491	chr3R:17626067	FBgn0038530
chr2R:2107577	SNP	G	T	0.275	0.449101	chr2R:6220072	FBgn0263144
chr3L:6256116	SNP	G	C	0.1364	0.449103	chr3L:6263016	FBgn0001258; FBgn0265715
chr3L:6964008	SNP	G	A	0.3333	0.449103	chr3L:6970908	FBgn0035726; FBgn0035727
chr2L:12485028	SNP	G	A	0.3171	0.449104	chr2L:12485028	FBgn0259176
chr3L:22205376	SNP	A	G	0.4286	0.449105	chr3L:22212276	FBgn0037153
chr2L:15300587	SNP	A	G	0.3182	0.449105	chr2L:15300587	intergenic
chr2R:6736938	SNP	A	G	0.5	0.449105	chr2R:10849433	FBgn0050015
chr2L:15481865	SNP	A	T	0.2	0.449106	chr2L:15481865	intergenic
chr2L:1861121	INS	ACA	A	0.1026	0.449106	chr2L:1861121	FBgn0051663
chr3R:2297484	INS	T	TA	0.2368	0.449107	chr3R:6471762	FBgn0037447
chr3L:3207422	SNP	T	C	0.2326	0.449108	chr3L:3207422	FBgn0035416; FBgn0052269; FBgn0052270
chr3R:26295335	DEL	A	AATA	0.1304	0.449108	chr3R:30469613	FBgn0039776
chr3R:26295413	SNP	T	C	0.1304	0.449108	chr3R:30469691	FBgn0039776
chr3R:26295468	SNP	T	A	0.1304	0.449108	chr3R:30469746	FBgn0039776
chr3R:26296305	SNP	C	T	0.1304	0.449108	chr3R:30470583	FBgn0039776
chr3R:26296309	SNP	T	C	0.1304	0.449108	chr3R:30470587	FBgn0039776
chr3L:19931818	SNP	A	C	0.3158	0.449109	chr3L:19938718	FBgn0004852
chr2R:8578063	SNP	G	T	0.3409	0.449109	chr2R:12690558	FBgn0050053; FBgn0050052; FBgn0033769
chrX:845762	SNP	T	C	0.3571	0.44911	chrX:951729	FBgn0040350
chr3L:11160958	SNP	T	C	0.1304	0.44911	chr3L:11167858	FBgn0036141
chrX:10186095	SNP	A	G	0.15	0.449111	chrX:10292062	FBgn0259170
chr3L:1283196	SNP	C	A	0.4762	0.449112	chr3L:1283196	FBgn0052333
chr3L:7482980	SNP	T	G	0.2222	0.449113	chr3L:7489880	intergenic
chr2L:7256313	SNP	T	G	0.3953	0.449114	chr2L:7256313	FBgn0010453
chr2L:13290787	SNP	C	A	0.4762	0.449114	chr2L:13290787	FBgn0051729
chr3R:23339343	SNP	C	A	0.09524	0.449115	chr3R:27513621	intergenic
chr3L:871080	SNP	T	A	0.2174	0.449115	chr3L:871080	FBgn0035171; FBgn0052479
chr2R:7020175	SNP	G	A	0.1111	0.449117	chr2R:11132670	intergenic
chr3L:10269035	SNP	T	A	0.08889	0.449117	chr3L:10275935	intergenic
chr3L:10042683	SNP	G	C	0.122	0.449117	chr3L:10049583	FBgn0040823; FBgn0267538
chr2L:5016088	SNP	G	C	0.35	0.449119	chr2L:5016088	FBgn0016075
chr2L:3432885	SNP	T	G	0.2381	0.449119	chr2L:3432885	intergenic
chr2L:4235288	SNP	T	C	0.4773	0.44912	chr2L:4235288	intergenic
chr3L:18665117	SNP	T	C	0.5	0.449121	chr3L:18672017	FBgn0042134
chr3L:18665118	SNP	A	G	0.5	0.449121	chr3L:18672018	FBgn0042134
chr3L:18665122	SNP	A	T	0.5	0.449121	chr3L:18672022	FBgn0042134
chr3L:18665216	SNP	C	G	0.5	0.449121	chr3L:18672116	FBgn0042134
chr3R:18809277	SNP	T	G	0.4091	0.449121	chr3R:22983555	FBgn0263390
chr3L:526728	INS	C	CTTCCACACAAC	0.4419	0.449124	chr3L:526728	FBgn0001316; FBgn0266593; FBgn0266592
chr2R:16753347	SNP	T	G	0.4091	0.449124	chr2R:20865842	FBgn0034554
chr2R:17267623	SNP	C	T	0.08889	0.449125	chr2R:21380118	FBgn0000395
chr2L:1615874	SNP	A	G	0.1556	0.449126	chr2L:1615874	intergenic
chr2L:3149846	SNP	A	G	0.3243	0.449128	chr2L:3149846	FBgn0011648
chr2L:2350875	SNP	T	C	0.1556	0.449128	chr2L:2350875	FBgn0031413; FBgn0031414
chr2L:15786948	SNP	C	T	0.2439	0.449129	chr2L:15786948	FBgn0028901
chrX:2102339	SNP	T	C	0.1163	0.449129	chrX:2208306	FBgn0053548
chr2L:8155619	SNP	A	T	0.3571	0.449131	chr2L:8155619	FBgn0031990; FBgn0263256
chr3L:18424663	DEL	C	CACT	0.09091	0.449132	chr3L:18431563	intergenic
chr3R:6577663	SNP	T	C	0.3256	0.449132	chr3R:10751941	FBgn0004841
chr3L:15626524	DEL	C	CTTGTGTGC	0.3095	0.449132	chr3L:15633424	FBgn0259236
chr3L:6196339	SNP	A	C	0.1364	0.449133	chr3L:6203239	FBgn0035693; FBgn0002526
chr2L:6948447	SNP	T	A	0.25	0.449134	chr2L:6948447	FBgn0031872; FBgn0031873
chr2L:6948486	SNP	A	T	0.25	0.449134	chr2L:6948486	FBgn0031872; FBgn0031873
chr3R:21405563	SNP	G	T	0.2955	0.449134	chr3R:25579841	FBgn0011666
chr3R:23052322	DEL	C	CC	0.1395	0.449134	chr3R:27226600	FBgn0261995
chr2L:2412782	SNP	T	C	0.1	0.449134	chr2L:2412782	FBgn0031426
chr2R:14184552	SNP	A	T	0.3864	0.449135	chr2R:18297047	FBgn0010575; FBgn0034323; FBgn0034324; FBgn0034325
chr3L:6338958	SNP	T	C	0.1667	0.449135	chr3L:6345858	FBgn0035699
chr2R:19046540	SNP	G	C	0.3333	0.449137	chr2R:23159017	FBgn0034829; FBgn0034828
chrX:8696980	SNP	G	A	0.4565	0.449139	chrX:8802947	FBgn0026411
chr2L:10786887	SNP	A	G	0.475	0.44914	chr2L:10786887	FBgn0051869; FBgn0265793
chr3R:21738671	SNP	G	T	0.4286	0.44914	chr3R:25912949	FBgn0250757
chr2R:852700	SNP	A	C	0.4651	0.449142	chr2R:4965195	FBgn0040849
chr3L:8607755	SNP	T	C	0.2727	0.449143	chr3L:8614655	FBgn0035914
chr3R:15744350	SNP	T	A	0.1087	0.449144	chr3R:19918628	FBgn0038750; FBgn0038751
chr2R:13849366	SNP	T	C	0.2927	0.449145	chr2R:17961861	intergenic
chr3L:16887537	DEL	A	AAGAAAAGTCGCGAGAA	0.3077	0.449145	chr3L:16894437	FBgn0261565
chr3L:9493971	SNP	C	A	0.08889	0.449147	chr3L:9500871	FBgn0036007
chr3R:8618350	SNP	G	T	0.09091	0.449147	chr3R:12792628	intergenic
chr3L:10596788	DEL	A	ACTGTCAATTTA	0.08889	0.449148	chr3L:10603688	intergenic
chr2R:11831037	SNP	C	A	0.2	0.44915	chr2R:15943532	FBgn0034053; FBgn0050093
chr2L:13710402	SNP	C	T	0.1591	0.449151	chr2L:13710402	FBgn0051814; FBgn0028848
chr3L:14527831	DEL	A	AA	0.3409	0.449151	chr3L:14534731	FBgn0087007
chr3L:5611836	SNP	T	C	0.1778	0.449152	chr3L:5618736	intergenic
chr3R:6050947	SNP	C	T	0.1463	0.449153	chr3R:10225225	FBgn0037798; FBgn0083943; FBgn0261928
chr3L:15610377	SNP	A	G	0.4	0.449154	chr3L:15617277	FBgn0259236
chr3L:16187450	SNP	T	C	0.15	0.449155	chr3L:16194350	intergenic
chr3L:20875540	SNP	C	T	0.2273	0.449155	chr3L:20882440	FBgn0052432
chr2R:9049620	SNP	A	G	0.2326	0.449155	chr2R:13162115	FBgn0020391
chr3R:9115547	SNP	A	C	0.1364	0.449156	chr3R:13289825	FBgn0038133
chr2L:7114565	SNP	A	G	0.1463	0.449157	chr2L:7114565	FBgn0085407
chr3R:16963308	SNP	C	G	0.3721	0.449158	chr3R:21137586	FBgn0038862; FBgn0250820
chr3L:11838486	SNP	C	A	0.08889	0.44916	chr3L:11845386	intergenic
chr3L:11838526	SNP	A	G	0.08889	0.44916	chr3L:11845426	intergenic
chr3L:12494744	SNP	G	A	0.1628	0.449161	chr3L:12501644	FBgn0036290; FBgn0036291; FBgn0036292
chr2R:8435233	SNP	T	A	0.5	0.449161	chr2R:12547728	FBgn0011592
chr2R:8435309	DEL	T	ATA	0.5	0.449161	chr2R:12547804	FBgn0011592
chr2L:8222437	SNP	C	T	0.2045	0.449162	chr2L:8222437	FBgn0032006
chrX:9428816	SNP	G	A	0.1081	0.449163	chrX:9534783	FBgn0267253; FBgn0054026
chr3L:10844218	SNP	T	A	0.5	0.449165	chr3L:10851118	FBgn0266679
chr3R:14279693	SNP	T	G	0.3171	0.44917	chr3R:18453971	FBgn0004652
chr2R:7975494	INS	C	CAAATGTTATC	0.4865	0.44917	chr2R:12087989	FBgn0086677
chr3L:3859391	SNP	G	A	0.3953	0.449171	chr3L:3859391	FBgn0013751
chr3L:10134492	SNP	A	C	0.3261	0.449173	chr3L:10141392	intergenic
chr2L:14090259	SNP	C	T	0.4419	0.449173	chr2L:14090259	FBgn0028875
chr3R:25240233	SNP	T	C	0.1087	0.449174	chr3R:29414511	FBgn0004369
chr2L:15464469	SNP	C	T	0.3636	0.449175	chr2L:15464469	FBgn0266157
chr3L:9418279	SNP	T	C	0.2444	0.449175	chr3L:9425179	FBgn0035989; FBgn0023129
chr3R:18491133	SNP	T	A	0.4524	0.449175	chr3R:22665411	FBgn0266418
chr2L:8686068	SNP	G	T	0.3488	0.449177	chr2L:8686068	FBgn0032059; FBgn0260861
chr2L:8686089	SNP	T	C	0.3488	0.449177	chr2L:8686089	FBgn0032059; FBgn0260861
chr2L:8686145	SNP	A	T	0.3488	0.449177	chr2L:8686145	FBgn0032059; FBgn0260861
chr2L:8287125	DEL	CC	C	0.25	0.449177	chr2L:8287125	FBgn0003502
chr3L:613501	SNP	T	G	0.2667	0.449178	chr3L:613501	intergenic
chr3R:9606889	SNP	A	G	0.4186	0.449178	chr3R:13781167	FBgn0259721; FBgn0260464; FBgn0038183
chr2R:19587839	SNP	A	G	0.2609	0.449178	chr2R:23700316	FBgn0034894
chrX:20905037	SNP	T	C	0.2	0.449179	chrX:21034010	intergenic
chr3L:10816466	SNP	C	T	0.1364	0.44918	chr3L:10823366	intergenic
chrX:21127162	SNP	G	A	0.1304	0.44918	chrX:21256135	FBgn0052521
chr3L:6794141	SNP	T	G	0.2174	0.44918	chr3L:6801041	intergenic
chr3L:12358093	SNP	G	A	0.2	0.449181	chr3L:12364993	intergenic
chr2L:17054423	SNP	T	A	0.325	0.449181	chr2L:17054423	intergenic
chr3R:16368777	SNP	G	A	0.2444	0.449183	chr3R:20543055	FBgn0016917
chrX:3480932	SNP	G	A	0.2273	0.449183	chrX:3586899	FBgn0266429
chr2R:12746513	SNP	C	T	0.2273	0.449183	chr2R:16859008	FBgn0026533
chr3R:3130874	SNP	A	G	0.4103	0.449185	chr3R:7305152	FBgn0267337; FBgn0260713
chr3L:20159337	SNP	T	G	0.4186	0.449186	chr3L:20166237	FBgn0261556
chr2R:11389405	SNP	A	C	0.4419	0.449186	chr2R:15501900	FBgn0034023; FBgn0050469
chr2L:8255937	SNP	A	G	0.08889	0.449186	chr2L:8255937	FBgn0032010
chr2L:8256118	INS	AGTG	A	0.08889	0.449186	chr2L:8256118	FBgn0032010
chr2L:8256158	SNP	C	A	0.08889	0.449186	chr2L:8256158	FBgn0032010
chr2L:8256159	DEL	A	AGAGCTGGTAAA	0.08889	0.449186	chr2L:8256159	FBgn0032010
chr2L:8258995	SNP	C	T	0.08889	0.449186	chr2L:8258995	FBgn0003502; FBgn0262374
chr3L:648476	SNP	T	C	0.1628	0.449186	chr3L:648476	FBgn0035147
chr2L:4024233	SNP	A	G	0.3171	0.449187	chr2L:4024233	intergenic
chr2L:9460872	SNP	C	A	0.1556	0.449187	chr2L:9460872	FBgn0002973
chr3L:3796459	SNP	T	C	0.09756	0.449187	chr3L:3796459	FBgn0052264
chr3R:9615136	SNP	G	A	0.175	0.449188	chr3R:13789414	intergenic
chr2R:10421189	SNP	T	A	0.08889	0.449188	chr2R:14533684	FBgn0265974
chr2R:10421411	SNP	C	G	0.08889	0.449188	chr2R:14533906	FBgn0265974
chr2R:10421420	SNP	T	C	0.08889	0.449188	chr2R:14533915	FBgn0265974
chr2R:10421445	SNP	A	C	0.08889	0.449188	chr2R:14533940	FBgn0265974
chr2R:10421901	SNP	C	T	0.08889	0.449188	chr2R:14534396	FBgn0265974
chr3L:9789131	SNP	C	G	0.2667	0.449191	chr3L:9796031	FBgn0036044
chr2R:13863484	SNP	T	C	0.2143	0.449191	chr2R:17975979	FBgn0034286
chrX:916922	SNP	C	A	0.1778	0.449192	chrX:1022889	FBgn0003638; FBgn0040351; FBgn0052814
chr2L:4978886	SNP	T	C	0.1905	0.449192	chr2L:4978886	FBgn0031662; FBgn0031663; FBgn0031664
chr2L:12356966	SNP	G	C	0.2778	0.449193	chr2L:12356966	FBgn0262475; FBgn0032424
chr3R:8720221	SNP	T	A	0.2368	0.449194	chr3R:12894499	FBgn0053929
chr2L:15747302	SNP	A	G	0.4444	0.449194	chr2L:15747302	FBgn0010382; FBgn0266309; FBgn0266160
chr2L:6325584	SNP	C	T	0.2326	0.449196	chr2L:6325584	FBgn0265778
chr2L:17773448	SNP	T	G	0.09091	0.449196	chr2L:17773448	FBgn0015609
chr2R:5665514	SNP	C	T	0.3778	0.449196	chr2R:9778009	FBgn0027589
chr2R:11850003	SNP	C	A	0.2045	0.449197	chr2R:15962498	FBgn0265045
chr3L:3274670	SNP	G	T	0.3409	0.449198	chr3L:3274670	FBgn0035428
chr3L:7731981	DEL	T	ATATCAGACCA	0.2558	0.449198	chr3L:7738881	FBgn0052373; FBgn0035815
chr3L:4096351	SNP	A	G	0.4667	0.449198	chr3L:4096351	FBgn0035497
chr2L:12972623	SNP	G	A	0.1818	0.449198	chr2L:12972623	intergenic
chr2L:11191110	SNP	T	C	0.3721	0.449198	chr2L:11191110	FBgn0259822
chr2R:10331393	SNP	A	G	0.1333	0.449198	chr2R:14443888	FBgn0261613
chrX:12355999	SNP	G	T	0.413	0.449199	chrX:12461966	FBgn0030391
chr3R:7516275	SNP	A	G	0.09524	0.449199	chr3R:11690553	FBgn0037936; FBgn0042110
chr2L:17624399	SNP	A	T	0.1333	0.449199	chr2L:17624399	FBgn0265586
chr3R:529962	SNP	A	G	0.4222	0.449199	chr3R:4704240	FBgn0263346
chr3L:2193507	SNP	T	A	0.09091	0.4492	chr3L:2193507	intergenic
chr2L:15792177	SNP	A	T	0.08889	0.4492	chr2L:15792177	intergenic
chr2L:15792179	SNP	T	G	0.08889	0.4492	chr2L:15792179	intergenic
chr2L:3683878	SNP	A	G	0.1667	0.4492	chr2L:3683878	FBgn0085369
chr2R:9176582	SNP	G	C	0.4524	0.449202	chr2R:13289077	FBgn0052843
chr3R:25139710	SNP	A	G	0.3256	0.449202	chr3R:29313988	intergenic
chr2R:9720079	SNP	A	G	0.4651	0.449202	chr2R:13832574	FBgn0033872
chr2L:7718666	SNP	A	C	0.2927	0.449203	chr2L:7718666	FBgn0031935
chr2R:6927493	SNP	G	A	0.3556	0.449204	chr2R:11039988	FBgn0040765
chr3R:17828428	SNP	G	T	0.1667	0.449204	chr3R:22002706	FBgn0264490
chr2L:14638644	SNP	C	A	0.1429	0.449208	chr2L:14638644	FBgn0003016
chr3L:9590038	SNP	T	G	0.1111	0.449209	chr3L:9596938	FBgn0261555; FBgn0036013
chr3R:21561892	SNP	C	T	0.1905	0.44921	chr3R:25736170	FBgn0051092
chr3R:8930342	SNP	A	G	0.08696	0.449211	chr3R:13104620	FBgn0038118; FBgn0267683
chr2L:1935599	SNP	C	T	0.2273	0.449211	chr2L:1935599	FBgn0031374
chr3R:5779760	SNP	A	C	0.1163	0.449212	chr3R:9954038	FBgn0267336
chr3L:6128462	SNP	T	A	0.186	0.449212	chr3L:6135362	FBgn0020638; FBgn0020639
chr2R:16788479	SNP	T	G	0.1111	0.449212	chr2R:20900974	FBgn0015524
chr2L:22422421	SNP	C	G	0.1333	0.449213	chr2L:22529689	intergenic
chr3R:10635743	SNP	C	G	0.2889	0.449213	chr3R:14810021	FBgn0266756
chrX:18252632	SNP	A	T	0.2667	0.449214	chrX:18358599	FBgn0030914
chrX:10023663	SNP	T	A	0.2609	0.449214	chrX:10129630	FBgn0083940; FBgn0266199
chr2R:5430906	SNP	C	T	0.1429	0.449214	chr2R:9543401	FBgn0033421
chr3R:8512976	SNP	T	A	0.4146	0.449214	chr3R:12687254	FBgn0001296
chr3R:25467989	SNP	C	T	0.1163	0.449215	chr3R:29642267	FBgn0266137
chr3L:1198953	INS	TGAT	T	0.2667	0.449215	chr3L:1198953	FBgn0040281
chr3R:22755930	SNP	A	T	0.4444	0.449216	chr3R:26930208	FBgn0015541
chrX:19934370	SNP	A	T	0.4667	0.449217	chrX:20040337	FBgn0053517
chrX:19934382	SNP	A	C	0.4667	0.449217	chrX:20040349	FBgn0053517
chr2L:2371648	SNP	G	A	0.3415	0.449217	chr2L:2371648	FBgn0031417; FBgn0031418
chrX:14241957	SNP	T	A	0.3556	0.449217	chrX:14347924	FBgn0052600
chr3L:9639085	SNP	G	C	0.1304	0.449218	chr3L:9645985	FBgn0016081; FBgn0053696
chr2L:8799678	SNP	G	A	0.08889	0.449219	chr2L:8799678	intergenic
chr2L:8801402	SNP	G	C	0.08889	0.449219	chr2L:8801402	intergenic
chr2L:16797679	SNP	A	G	0.1364	0.44922	chr2L:16797679	FBgn0040261
chr3L:13562913	SNP	T	C	0.1111	0.449224	chr3L:13569813	FBgn0264001
chrX:5222115	SNP	A	G	0.1818	0.449224	chrX:5328082	FBgn0029756
chr3R:23659425	DEL	A	AA	0.186	0.449225	chr3R:27833703	FBgn0085382
chr3R:23659433	SNP	G	A	0.186	0.449225	chr3R:27833711	FBgn0085382
chr2L:10255558	SNP	C	G	0.2791	0.449225	chr2L:10255558	FBgn0010407; FBgn0032200; FBgn0026379
chr2R:10717893	SNP	A	G	0.2889	0.449226	chr2R:14830388	intergenic
chr2L:16704529	SNP	C	G	0.2439	0.449226	chr2L:16704529	FBgn0062978
chr3L:4812846	SNP	A	G	0.08696	0.449227	chr3L:4812846	FBgn0261797
chrX:5130455	SNP	A	T	0.2174	0.449227	chrX:5236422	FBgn0029746; FBgn0266098
chrX:5130530	SNP	A	G	0.2174	0.449227	chrX:5236497	FBgn0029746; FBgn0266098
chrX:5130539	SNP	T	C	0.2174	0.449227	chrX:5236506	FBgn0029746; FBgn0266098
chrX:5130619	SNP	A	G	0.2174	0.449227	chrX:5236586	FBgn0029746; FBgn0266098
chr3R:4700623	SNP	A	C	0.2683	0.449229	chr3R:8874901	FBgn0262614
chr3L:7035918	SNP	G	A	0.08696	0.449229	chr3L:7042818	FBgn0260660
chr3L:20378669	INS	C	CC	0.3333	0.44923	chr3L:20385569	FBgn0011205
chrX:16302046	SNP	A	G	0.2826	0.44923	chrX:16408013	FBgn0030747
chr3L:6918227	SNP	T	G	0.2273	0.44923	chr3L:6925127	intergenic
chr2R:758688	SNP	C	A	0.3611	0.44923	chr2R:4871183	intergenic
chr3L:15033925	SNP	A	G	0.4222	0.44923	chr3L:15040825	FBgn0261090; FBgn0036465
chr2R:17978884	SNP	A	G	0.2045	0.449232	chr2R:22091379	FBgn0263250; FBgn0265046; FBgn0034693
chr2L:11341209	SNP	T	G	0.2619	0.449233	chr2L:11341209	intergenic
chr3L:459951	SNP	A	G	0.2558	0.449233	chr3L:459951	FBgn0001316
chr3R:22819112	SNP	T	C	0.3488	0.449233	chr3R:26993390	intergenic
chr3L:3251228	INS	CTCC	C	0.1136	0.449235	chr3L:3251228	FBgn0263617; FBgn0262368
chr3L:18754865	SNP	A	C	0.15	0.449235	chr3L:18761765	FBgn0001078
chr2L:2393189	SNP	A	T	0.4524	0.449236	chr2L:2393189	FBgn0031424
chr2L:2393191	SNP	A	G	0.4524	0.449236	chr2L:2393191	FBgn0031424
chr3L:18880632	SNP	C	A	0.1282	0.449236	chr3L:18887532	FBgn0036821
chr3R:16985617	SNP	A	T	0.3659	0.449236	chr3R:21159895	FBgn0264357; FBgn0038865
chr2L:4083184	SNP	A	G	0.4186	0.449237	chr2L:4083184	FBgn0000547
chrX:7551848	SNP	C	T	0.1957	0.449238	chrX:7657815	FBgn0004198
chrX:7552462	SNP	C	A	0.1957	0.449238	chrX:7658429	FBgn0004198
chrX:4340690	SNP	G	A	0.1087	0.449238	chrX:4446657	FBgn0052773; FBgn0000179
chr2R:16657878	SNP	T	G	0.09091	0.449239	chr2R:20770373	intergenic
chr3R:7423381	SNP	A	T	0.3696	0.449239	chr3R:11597659	FBgn0051363
chr3L:4956510	SNP	A	C	0.08889	0.44924	chr3L:4956510	FBgn0005775
chr3R:21482423	SNP	A	G	0.3095	0.44924	chr3R:25656701	FBgn0027508; FBgn0267770
chr2L:7096067	SNP	C	G	0.08889	0.449241	chr2L:7096067	intergenic
chr3L:1078558	SNP	G	A	0.2727	0.449241	chr3L:1078558	FBgn0004870
chrX:20359870	SNP	T	A	0.4878	0.449241	chrX:20488843	FBgn0031118
chr3R:10628747	SNP	G	T	0.2222	0.449241	chr3R:14803025	FBgn0038262
chr3L:15084004	SNP	C	T	0.15	0.449243	chr3L:15090904	FBgn0086690; FBgn0036476
chr2L:717765	SNP	T	C	0.186	0.449243	chr2L:717765	intergenic
chr2L:18906321	SNP	C	T	0.1463	0.449245	chr2L:18906321	FBgn0265951
chr3L:9347613	SNP	A	G	0.3556	0.449246	chr3L:9354513	FBgn0035978; FBgn0052040
chr3L:9347654	SNP	T	C	0.3556	0.449246	chr3L:9354554	FBgn0035978; FBgn0052040
chr2L:16689827	SNP	C	G	0.119	0.449246	chr2L:16689827	FBgn0261278
chr2L:17623650	SNP	G	A	0.1707	0.449247	chr2L:17623650	intergenic
chr3R:6852163	SNP	C	T	0.4211	0.449247	chr3R:11026441	FBgn0083950
chr2L:4771233	SNP	G	A	0.25	0.449247	chr2L:4771233	FBgn0031627
chr3R:24540353	SNP	T	G	0.2955	0.449248	chr3R:28714631	FBgn0027655
chr3R:10174515	SNP	C	G	0.4762	0.449248	chr3R:14348793	FBgn0024321
chr3R:10174518	SNP	A	G	0.4762	0.449248	chr3R:14348796	FBgn0024321
chr3R:6860692	SNP	T	A	0.4324	0.449248	chr3R:11034970	FBgn0083950; FBgn0267671
chr3R:23615082	SNP	A	T	0.1304	0.449249	chr3R:27789360	FBgn0085382
chr3R:23362716	SNP	G	A	0.439	0.449249	chr3R:27536994	FBgn0265316
chr2R:16421621	INS	CGTC	C	0.1739	0.44925	chr2R:20534116	FBgn0050154; FBgn0034512
chrX:3936692	SNP	G	T	0.1556	0.449252	chrX:4042659	intergenic
chr3R:26287508	SNP	A	G	0.4651	0.449252	chr3R:30461786	FBgn0039774
chrX:5026044	SNP	A	C	0.3256	0.449253	chrX:5132011	FBgn0029746; FBgn0266098; FBgn0029745
chr2R:2047804	SNP	A	C	0.1707	0.449254	chr2R:6160299	FBgn0000546; FBgn0264505
chr2R:6723532	SNP	T	G	0.3864	0.449254	chr2R:10836027	FBgn0033558; FBgn0027525
chr3R:15881139	DEL	AAAA	A	0.1622	0.449258	chr3R:20055417	FBgn0040571
chr3L:789902	SNP	T	G	0.4773	0.449259	chr3L:789902	intergenic
chr3R:10618148	SNP	T	A	0.4524	0.449259	chr3R:14792426	FBgn0263929
chr2L:17817233	SNP	C	T	0.2195	0.44926	chr2L:17817233	FBgn0262018
chr2L:1070496	SNP	G	A	0.4	0.449261	chr2L:1070496	FBgn0003310
chr2L:1070497	SNP	A	C	0.4	0.449261	chr2L:1070497	FBgn0003310
chr2L:16362949	SNP	A	C	0.1364	0.449263	chr2L:16362949	intergenic
chr2L:1647339	SNP	T	C	0.1316	0.449263	chr2L:1647339	FBgn0267259
chr3L:3670926	SNP	C	T	0.2826	0.449264	chr3L:3670926	intergenic
chr2L:10381926	SNP	G	A	0.2857	0.449264	chr2L:10381926	FBgn0032234; FBgn0032235
chr2L:7722330	SNP	T	C	0.09091	0.449264	chr2L:7722330	FBgn0031936; FBgn0031937
chr3R:15729260	SNP	G	A	0.1463	0.449265	chr3R:19903538	FBgn0038745; FBgn0038746
chr3R:19309422	SNP	G	T	0.4286	0.449265	chr3R:23483700	FBgn0051225; FBgn0039079
chr3L:1106627	INS	GCCG	G	0.1739	0.449267	chr3L:1106627	intergenic
chr3R:23235476	SNP	A	T	0.1628	0.449269	chr3R:27409754	FBgn0016061
chr2R:8329084	DEL	A	AACTAAA	0.3953	0.449269	chr2R:12441579	FBgn0033739; FBgn0050334
chr2L:17375781	DEL	C	CA	0.2791	0.44927	chr2L:17375781	FBgn0032633
chr3R:26219628	SNP	T	A	0.08696	0.449271	chr3R:30393906	intergenic
chr3R:26448673	SNP	T	G	0.08696	0.449271	chr3R:30622951	intergenic
chr3R:26456097	SNP	T	C	0.08696	0.449271	chr3R:30630375	intergenic
chr3R:26459721	SNP	A	C	0.08696	0.449271	chr3R:30633999	intergenic
chr3R:26459832	SNP	A	C	0.08696	0.449271	chr3R:30634110	intergenic
chr3R:26459833	SNP	A	G	0.08696	0.449271	chr3R:30634111	intergenic
chr2L:3569736	SNP	A	G	0.2558	0.449271	chr2L:3569736	intergenic
chr2R:12539504	INS	AC	A	0.09091	0.449272	chr2R:16651999	FBgn0024232; FBgn0020506
chr2R:12539516	SNP	A	T	0.09091	0.449272	chr2R:16652011	FBgn0024232; FBgn0020506
chr2R:12539517	SNP	T	A	0.09091	0.449272	chr2R:16652012	FBgn0024232; FBgn0020506
chr2R:9667897	SNP	G	A	0.1364	0.449272	chr2R:13780392	FBgn0033867; FBgn0033868
chr2L:16678291	SNP	C	A	0.381	0.449274	chr2L:16678291	FBgn0001185; FBgn0262191
chr3L:5052811	SNP	C	A	0.1556	0.449275	chr3L:5052811	FBgn0005775
chr3L:2625750	SNP	G	T	0.3333	0.449277	chr3L:2625750	FBgn0011828
chr2L:16110732	SNP	C	T	0.09524	0.449279	chr2L:16110732	intergenic
chrX:6833246	SNP	G	A	0.2619	0.449279	chrX:6939213	FBgn0029922
chr2R:2356941	SNP	T	C	0.09091	0.44928	chr2R:6469436	intergenic
chrX:5846718	SNP	A	T	0.2889	0.44928	chrX:5952685	FBgn0052755; FBgn0029827
chr3R:22371446	DEL	A	ATGGGTAGAATTTAAGATCA	0.25	0.449282	chr3R:26545724	FBgn0263289
chr3R:15010870	SNP	G	C	0.2273	0.449283	chr3R:19185148	FBgn0051475
chr2L:3834256	DEL	G	GTTGGG	0.2	0.449283	chr2L:3834256	intergenic
chr3L:13577257	SNP	C	T	0.3415	0.449284	chr3L:13584157	FBgn0264001
chr2R:13976014	SNP	A	G	0.3636	0.449284	chr2R:18088509	FBgn0085415
chr2R:4882231	SNP	T	C	0.3256	0.449285	chr2R:8994726	FBgn0265011
chrX:11767965	SNP	C	T	0.08889	0.449286	chrX:11873932	FBgn0030347
chrX:11768052	SNP	C	T	0.08889	0.449286	chrX:11874019	FBgn0030347
chr3L:15765018	SNP	A	G	0.2857	0.449288	chr3L:15771918	intergenic
chr3R:26420397	SNP	C	T	0.186	0.449288	chr3R:30594675	FBgn0039790
chr3R:17702362	SNP	A	T	0.15	0.449289	chr3R:21876640	FBgn0038912
chr2R:7966231	SNP	C	A	0.1957	0.44929	chr2R:12078726	FBgn0033679
chr2R:10220460	SNP	C	T	0.2	0.44929	chr2R:14332955	FBgn0085408
chr3R:10941155	SNP	A	G	0.09302	0.44929	chr3R:15115433	FBgn0261859
chr3L:5312081	DEL	A	AA	0.09091	0.449291	chr3L:5318981	intergenic
chr2R:9256518	SNP	G	C	0.1818	0.449292	chr2R:13369013	intergenic
chr2L:16147552	SNP	T	A	0.439	0.449294	chr2L:16147552	intergenic
chrX:9682919	SNP	T	G	0.3953	0.449294	chrX:9788886	FBgn0052698
chr2R:13975257	INS	AACAA	A	0.2273	0.449294	chr2R:18087752	FBgn0085415
chr2R:13975259	SNP	A	G	0.2273	0.449294	chr2R:18087754	FBgn0085415
chr3L:7760323	SNP	C	T	0.4091	0.449296	chr3L:7767223	FBgn0023076; FBgn0052371
chr3R:22589515	SNP	A	C	0.375	0.449296	chr3R:26763793	intergenic
chr2R:1082309	SNP	A	T	0.3333	0.449297	chr2R:5194804	FBgn0053554
chrX:471040	SNP	A	T	0.1111	0.449297	chrX:577007	FBgn0000108
chr3L:11825193	SNP	T	G	0.09091	0.449298	chr3L:11832093	FBgn0000404
chr3R:24633569	SNP	G	C	0.4318	0.449298	chr3R:28807847	FBgn0261289; FBgn0005642
chr3R:25604919	SNP	A	G	0.1111	0.449299	chr3R:29779197	FBgn0001297; FBgn0039694
chr2R:9611487	SNP	G	C	0.1556	0.4493	chr2R:13723982	FBgn0000633
chr3R:963998	SNP	T	C	0.2727	0.4493	chr3R:5138276	FBgn0040684
chr3L:2003985	SNP	T	C	0.2667	0.449301	chr3L:2003985	FBgn0262030
chr3L:15293605	SNP	C	G	0.4222	0.449301	chr3L:15300505	FBgn0036491; FBgn0036492
chr3R:20803847	SNP	T	G	0.4872	0.449301	chr3R:24978125	intergenic
chrX:19868796	SNP	G	C	0.1087	0.449303	chrX:19974763	intergenic
chrX:19868856	SNP	A	G	0.1087	0.449303	chrX:19974823	intergenic
chr2L:4070696	SNP	C	A	0.3415	0.449305	chr2L:4070696	FBgn0000547
chr3R:15452911	SNP	C	T	0.2857	0.449307	chr3R:19627189	FBgn0038720
chr3L:6112550	SNP	G	A	0.2444	0.449307	chr3L:6119450	FBgn0005658
chr3L:6112560	SNP	C	T	0.2444	0.449307	chr3L:6119460	FBgn0005658
chr3L:10934568	SNP	T	C	0.3488	0.449308	chr3L:10941468	intergenic
chr2L:12028292	SNP	A	T	0.08696	0.449309	chr2L:12028292	FBgn0010497
chr2L:12028609	DEL	T	TT	0.08696	0.449309	chr2L:12028609	FBgn0010497
chr2L:12028633	SNP	T	G	0.08696	0.449309	chr2L:12028633	FBgn0010497
chr3R:18910023	SNP	G	A	0.1628	0.449311	chr3R:23084301	FBgn0039054
chr2R:10063282	SNP	T	C	0.3256	0.449311	chr2R:14175777	FBgn0000289
chr2L:10309683	INS	G	GGGGATG	0.4103	0.449313	chr2L:10309683	FBgn0027491
chr3L:2393421	SNP	T	C	0.1556	0.449314	chr3L:2393421	FBgn0266696
chr2R:6969339	SNP	T	A	0.381	0.449315	chr2R:11081834	FBgn0040765
chrX:5721695	SNP	T	C	0.1556	0.449315	chrX:5827662	FBgn0029814
chr3R:9840977	SNP	G	A	0.1395	0.449315	chr3R:14015255	FBgn0264493
chr3L:17202694	SNP	C	A	0.2558	0.449316	chr3L:17209594	FBgn0260943
chr2R:7164301	SNP	T	C	0.3333	0.449316	chr2R:11276796	intergenic
chr3R:14902814	SNP	A	T	0.3636	0.449317	chr3R:19077092	FBgn0004876
chr2L:3681281	SNP	C	T	0.4146	0.449317	chr2L:3681281	FBgn0085369
chr2R:3913371	SNP	C	T	0.2326	0.449318	chr2R:8025866	FBgn0266805
chr2L:20111049	SNP	T	G	0.4211	0.449318	chr2L:20111049	intergenic
chr3L:1610355	SNP	A	C	0.1333	0.449318	chr3L:1610355	FBgn0035239; FBgn0035240; FBgn0035241
chr3R:10497988	SNP	A	T	0.3571	0.449319	chr3R:14672266	FBgn0265140
chrX:10278665	SNP	A	G	0.1522	0.449321	chrX:10384632	FBgn0030196
chrX:10278776	SNP	G	A	0.1522	0.449321	chrX:10384743	FBgn0030196
chrX:10278797	SNP	C	T	0.1522	0.449321	chrX:10384764	FBgn0030196
chr2L:4203619	SNP	T	C	0.186	0.449322	chr2L:4203619	FBgn0001075
chr2R:8445642	SNP	T	C	0.3636	0.449324	chr2R:12558137	FBgn0011592
chrX:16058445	SNP	G	T	0.08696	0.449325	chrX:16164412	intergenic
chrX:2379424	SNP	A	T	0.1778	0.449325	chrX:2485391	FBgn0261451
chr3R:12702846	SNP	C	A	0.3636	0.449326	chr3R:16877124	FBgn0264857
chr3R:14625920	SNP	A	G	0.2045	0.449327	chr3R:18800198	FBgn0038653
chrX:15551616	SNP	C	T	0.1522	0.449327	chrX:15657583	intergenic
chr3R:17725060	SNP	T	G	0.09091	0.449328	chr3R:21899338	FBgn0038917
chr3R:17725063	DEL	T	TT	0.09091	0.449328	chr3R:21899341	FBgn0038917
chrX:7063427	SNP	A	G	0.4222	0.449328	chrX:7169394	FBgn0029939; FBgn0265457
chrX:5946369	SNP	A	T	0.1333	0.449328	chrX:6052336	FBgn0029835
chr2L:19562468	SNP	A	G	0.4651	0.449329	chr2L:19562468	FBgn0264845
chr3L:7533186	SNP	C	A	0.4048	0.449329	chr3L:7540086	FBgn0028582; FBgn0035795; FBgn0052374
chr3L:4163483	SNP	T	C	0.3846	0.449329	chr3L:4163483	FBgn0011653
chr2L:7325779	INS	CC	C	0.1304	0.449333	chr2L:7325779	intergenic
chr2L:7325781	MNP	TCCCCC	AATTGG	0.1304	0.449333	chr2L:7325781	intergenic
chr2R:14804462	SNP	G	A	0.3333	0.449335	chr2R:18916957	FBgn0034408
chr3L:15764834	SNP	C	T	0.1591	0.449336	chr3L:15771734	intergenic
chr3R:8666039	SNP	A	C	0.1364	0.449336	chr3R:12840317	FBgn0038087
chr2L:17251761	SNP	A	G	0.1087	0.449338	chr2L:17251761	FBgn0032629
chr3R:21708433	SNP	A	G	0.08889	0.449339	chr3R:25882711	FBgn0039381
chr3R:12977592	SNP	C	T	0.1429	0.44934	chr3R:17151870	FBgn0038490; FBgn0038491
chr2R:11890287	SNP	T	C	0.4286	0.44934	chr2R:16002782	FBgn0034060
chr2R:11890293	SNP	T	C	0.4286	0.44934	chr2R:16002788	FBgn0034060
chr3L:7286399	SNP	T	C	0.08696	0.44934	chr3L:7293299	FBgn0035756
chr3R:26039142	SNP	T	A	0.4524	0.44934	chr3R:30213420	FBgn0000277; FBgn0000281; FBgn0000278
chr2L:8142094	SNP	A	C	0.4474	0.449343	chr2L:8142094	FBgn0031990; FBgn0263561
chrX:13064805	SNP	T	G	0.4222	0.449343	chrX:13170772	FBgn0085440
chr2R:18177105	SNP	A	C	0.1818	0.449343	chr2R:22289600	intergenic
chr2R:18177174	SNP	T	C	0.1818	0.449343	chr2R:22289669	intergenic
chr3R:9533670	SNP	G	C	0.2683	0.449344	chr3R:13707948	FBgn0038173
chr3R:9533673	SNP	G	A	0.2683	0.449344	chr3R:13707951	FBgn0038173
chr2L:20248283	DEL	A	AACAACAGCA	0.2667	0.449345	chr2L:20248283	FBgn0259996; FBgn0058172
chr3L:10975540	SNP	T	G	0.3043	0.449346	chr3L:10982440	FBgn0013469
chr2L:9655505	SNP	G	A	0.3409	0.449347	chr2L:9655505	FBgn0032136
chr3R:23976988	SNP	T	C	0.1364	0.449347	chr3R:28151266	FBgn0085383
chrX:18562897	DEL	T	TT	0.3902	0.449348	chrX:18668864	intergenic
chr2R:8515135	SNP	T	G	0.1333	0.449348	chr2R:12627630	FBgn0033756
chrX:5895190	SNP	C	T	0.2727	0.449349	chrX:6001157	FBgn0027546; FBgn0265691
chr2R:963917	SNP	A	T	0.09302	0.44935	chr2R:5076412	intergenic
chrX:19760023	SNP	T	C	0.2	0.44935	chrX:19865990	FBgn0031077; FBgn0052529
chr3R:23517712	SNP	G	C	0.4186	0.449351	chr3R:27691990	FBgn0046258
chr2R:14802510	SNP	T	C	0.4318	0.449351	chr2R:18915005	FBgn0034408
chr3R:23432105	SNP	C	A	0.4524	0.449352	chr3R:27606383	FBgn0039528
chr2L:6393892	SNP	T	C	0.2727	0.449352	chr2L:6393892	FBgn0259714
chr3R:5788856	SNP	G	A	0.3864	0.449354	chr3R:9963134	FBgn0267336
chr3R:21959455	SNP	C	T	0.439	0.449354	chr3R:26133733	FBgn0039415
chrX:3240796	SNP	A	C	0.2973	0.449357	chrX:3346763	FBgn0266180
chr3R:13044008	SNP	A	G	0.1111	0.44936	chr3R:17218286	FBgn0051262
chr3R:7106691	SNP	T	C	0.2889	0.44936	chr3R:11280969	FBgn0051386
chr3L:1647623	SNP	A	G	0.275	0.449363	chr3L:1647623	FBgn0035249; FBgn0013755
chr3L:13255367	SNP	C	T	0.1522	0.449363	chr3L:13262267	FBgn0023095
chr3R:11422612	SNP	C	A	0.1957	0.449363	chr3R:15596890	intergenic
chr3L:19227464	SNP	T	A	0.122	0.449365	chr3L:19234364	FBgn0016797
chr2L:19810668	DEL	C	CC	0.381	0.449365	chr2L:19810668	FBgn0263873; FBgn0003931
chr3L:11272312	SNP	G	C	0.439	0.449365	chr3L:11279212	intergenic
chr3L:9420469	SNP	A	G	0.1556	0.449366	chr3L:9427369	FBgn0035989; FBgn0015296
chrX:8086246	SNP	A	C	0.3864	0.449368	chrX:8192213	FBgn0261873
chr3L:1591691	SNP	A	T	0.1364	0.449368	chr3L:1591691	FBgn0035237
chr2R:14195117	SNP	C	G	0.4444	0.449369	chr2R:18307612	FBgn0010575
chr3L:10929612	SNP	A	C	0.3636	0.449369	chr3L:10936512	intergenic
chr2L:3889905	SNP	C	T	0.2273	0.449369	chr2L:3889905	FBgn0000256
chr2R:14899613	SNP	C	T	0.08696	0.449373	chr2R:19012108	intergenic
chr2R:14899924	SNP	A	T	0.08696	0.449373	chr2R:19012419	intergenic
chr2R:13797840	SNP	A	C	0.2667	0.449375	chr2R:17910335	FBgn0011589
chrX:1581755	INS	GTTGCTGCTG	G	0.3171	0.449376	chrX:1687722	FBgn0023531; FBgn0024897
chr2R:17891625	SNP	A	C	0.4651	0.449377	chr2R:22004120	FBgn0085399
chr2L:16594220	DEL	T	TGAAATACCACT	0.1951	0.449377	chr2L:16594220	FBgn0259735
chr2L:3201078	SNP	G	C	0.175	0.449377	chr2L:3201078	FBgn0085422
chr2L:3201082	SNP	T	G	0.175	0.449377	chr2L:3201082	FBgn0085422
chrX:7610911	SNP	A	G	0.4889	0.449378	chrX:7716878	FBgn0029955
chr2L:2516877	DEL	A	ATATTGGTCAAGTTGAA	0.1111	0.449378	chr2L:2516877	FBgn0031430; FBgn0267738
chr2R:684657	SNP	T	A	0.1818	0.449378	chr2R:4797152	intergenic
chr2R:17860348	SNP	G	C	0.3953	0.449378	chr2R:21972843	FBgn0034674
chr2L:22178429	SNP	C	T	0.08889	0.449379	chr2L:22178429	FBgn0032981
chr2R:6730144	SNP	G	A	0.3261	0.449379	chr2R:10842639	FBgn0050015
chr3L:18244399	SNP	C	T	0.2619	0.44938	chr3L:18251299	FBgn0036783
chrX:12929014	SNP	C	A	0.1364	0.449382	chrX:13034981	FBgn0265597
chr3L:11892730	SNP	A	T	0.2857	0.449382	chr3L:11899630	FBgn0266100; FBgn0263615
chr3L:11892735	SNP	A	T	0.2857	0.449382	chr3L:11899635	FBgn0266100; FBgn0263615
chr3R:16810959	SNP	T	A	0.4889	0.449383	chr3R:20985237	FBgn0013995
chrX:16168243	SNP	C	G	0.5	0.449384	chrX:16274210	FBgn0040207; FBgn0030731
chr3L:7987635	SNP	A	C	0.2326	0.449386	chr3L:7994535	FBgn0011817
chr3R:13238191	SNP	T	A	0.2093	0.449386	chr3R:17412469	FBgn0038507; FBgn0262003
chr3L:6447651	SNP	A	T	0.09302	0.449386	chr3L:6454551	FBgn0261801
chr2L:14095223	SNP	T	C	0.1628	0.449387	chr2L:14095223	FBgn0028875
chr3L:22233624	SNP	T	C	0.2927	0.449387	chr3L:22240524	FBgn0037153
chr3L:4700816	SNP	C	T	0.1333	0.449388	chr3L:4700816	FBgn0035574
chr2R:19904381	SNP	T	C	0.1304	0.449389	chr2R:24016858	FBgn0034956; FBgn0034957
chr2R:19904386	SNP	T	C	0.1304	0.449389	chr2R:24016863	FBgn0034956; FBgn0034957
chr2R:19904399	SNP	C	G	0.1304	0.449389	chr2R:24016876	FBgn0034956; FBgn0034957
chr3R:13181501	SNP	A	G	0.3556	0.44939	chr3R:17355779	FBgn0038498
chrX:18129026	SNP	A	G	0.4091	0.449391	chrX:18234993	intergenic
chr3L:465953	DEL	TT	T	0.4783	0.449391	chr3L:465953	FBgn0001316
chr2R:12791473	SNP	T	G	0.4773	0.449391	chr2R:16903968	intergenic
chr3R:15376831	SNP	C	A	0.2791	0.449391	chr3R:19551109	FBgn0260003
chr2R:19006191	SNP	T	C	0.4667	0.449392	chr2R:23118668	intergenic
chr3R:9694556	SNP	T	A	0.186	0.449392	chr3R:13868834	FBgn0008646
chr3R:9694571	SNP	T	C	0.186	0.449392	chr3R:13868849	FBgn0008646
chr3R:9694573	SNP	A	T	0.186	0.449392	chr3R:13868851	FBgn0008646
chr2R:13002476	SNP	A	C	0.2	0.449392	chr2R:17114971	FBgn0034194
chr2R:12222176	SNP	T	A	0.1304	0.449393	chr2R:16334671	FBgn0262511
chr2R:12222178	INS	TAT	A	0.1304	0.449393	chr2R:16334673	FBgn0262511
chr2L:16740732	SNP	C	T	0.1628	0.449393	chr2L:16740732	FBgn0032598
chrX:8195759	SNP	T	C	0.2174	0.449393	chrX:8301726	FBgn0015519
chr3R:13641701	SNP	C	A	0.3095	0.449395	chr3R:17815979	FBgn0261649
chr2L:14358427	SNP	G	A	0.2564	0.449395	chr2L:14358427	FBgn0015791; FBgn0001970; FBgn0266428
chr2L:17501234	SNP	C	T	0.08889	0.449396	chr2L:17501234	FBgn0032646; FBgn0013810
chr2L:17501306	SNP	C	T	0.08889	0.449396	chr2L:17501306	FBgn0032646; FBgn0013810
chr2L:17504987	SNP	A	G	0.08889	0.449396	chr2L:17504987	FBgn0013810
chr2R:1044811	SNP	T	A	0.2558	0.449397	chr2R:5157306	intergenic
chr2L:1242815	SNP	A	G	0.4419	0.449398	chr2L:1242815	FBgn0031327
chr2L:5498105	SNP	A	C	0.1282	0.449399	chr2L:5498105	intergenic
chr2R:11440705	SNP	G	C	0.3111	0.449399	chr2R:15553200	intergenic
chrX:18170005	SNP	T	G	0.1951	0.449399	chrX:18275972	intergenic
chrX:4784627	INS	CACTTGTTACTTTCGCGC	A	0.2826	0.4494	chrX:4890594	FBgn0260971
chrX:4784716	SNP	G	A	0.2826	0.4494	chrX:4890683	FBgn0260971
chrX:4784765	SNP	A	G	0.2826	0.4494	chrX:4890732	FBgn0260971
chrX:4784837	SNP	C	T	0.2826	0.4494	chrX:4890804	FBgn0260971
chr2L:4518427	SNP	G	A	0.2273	0.449401	chr2L:4518427	FBgn0053196
chr3R:1717983	SNP	A	G	0.119	0.449401	chr3R:5892261	FBgn0083949; FBgn0267399
chr2L:18985388	SNP	C	T	0.3902	0.449401	chr2L:18985388	FBgn0032731
chr2R:1810691	SNP	C	T	0.3256	0.449402	chr2R:5923186	FBgn0263109
chr3L:12606431	SNP	C	T	0.1522	0.449403	chr3L:12613331	FBgn0015919
chr3L:20689184	SNP	G	A	0.381	0.449405	chr3L:20696084	FBgn0001320
chrX:5159774	SNP	A	G	0.2432	0.449405	chrX:5265741	intergenic
chr2L:14127613	SNP	T	C	0.1	0.449406	chr2L:14127613	intergenic
chr2L:11146523	SNP	G	C	0.1628	0.449406	chr2L:11146523	FBgn0010197
chr2L:11146553	DEL	T	AACGAAACACTCACTTTTTTCAATTG	0.1628	0.449406	chr2L:11146553	FBgn0010197
chr2L:11146605	SNP	G	A	0.1628	0.449406	chr2L:11146605	FBgn0010197
chr2L:11146608	SNP	C	A	0.1628	0.449406	chr2L:11146608	FBgn0010197
chr2R:10997410	SNP	A	T	0.3636	0.449408	chr2R:15109905	intergenic
chr3L:10069648	SNP	G	C	0.4474	0.449408	chr3L:10076548	FBgn0040823
chrX:16932072	SNP	G	C	0.3415	0.449409	chrX:17038039	FBgn0266354
chrX:18425217	SNP	A	G	0.2222	0.449411	chrX:18531184	FBgn0265598
chr3L:8776115	SNP	G	C	0.1395	0.449411	chr3L:8783015	FBgn0266084
chr2L:1520013	SNP	T	C	0.3256	0.449411	chr2L:1520013	FBgn0264881; FBgn0026398
chr3L:15102082	SNP	A	G	0.1304	0.449411	chr3L:15108982	FBgn0266452; FBgn0266441; FBgn0264702
chr3L:15102339	SNP	G	A	0.1304	0.449411	chr3L:15109239	FBgn0266452; FBgn0266441; FBgn0264702
chr3L:15104894	SNP	A	T	0.1304	0.449411	chr3L:15111794	FBgn0266452
chr2R:8454144	SNP	G	A	0.1429	0.449412	chr2R:12566639	FBgn0033753
chr3L:15851524	SNP	T	G	0.1429	0.449412	chr3L:15858424	FBgn0264908
chr3L:4273733	INS	G	GGCTGG	0.3846	0.449412	chr3L:4273733	FBgn0035522
chrX:5474075	SNP	T	G	0.2727	0.449413	chrX:5580042	intergenic
chrX:5240135	DEL	CCCCCC	C	0.4651	0.449415	chrX:5346102	FBgn0029761
chr3R:3484490	SNP	T	C	0.1136	0.449415	chr3R:7658768	FBgn0051146
chr2R:8422655	SNP	T	A	0.1739	0.449416	chr2R:12535150	FBgn0011592
chr2R:8422657	SNP	C	G	0.1739	0.449416	chr2R:12535152	FBgn0011592
chr2R:8422667	SNP	A	T	0.1739	0.449416	chr2R:12535162	FBgn0011592
chr2R:8424203	SNP	T	C	0.1739	0.449416	chr2R:12536698	FBgn0011592
chr3L:8745946	SNP	C	G	0.2889	0.449417	chr3L:8752846	FBgn0266084
chr3L:8745954	SNP	A	G	0.2889	0.449417	chr3L:8752854	FBgn0266084
chrX:8290259	INS	T	TG	0.2444	0.449417	chrX:8396226	FBgn0040928
chr3L:11758209	SNP	G	A	0.1628	0.449418	chr3L:11765109	FBgn0036202
chrX:7924880	SNP	A	G	0.3	0.449418	chrX:8030847	intergenic
chr2L:8567675	SNP	A	T	0.1778	0.449418	chr2L:8567675	FBgn0011259
chr3L:6569013	SNP	T	G	0.08889	0.449418	chr3L:6575913	FBgn0042185; FBgn0263973
chr2R:14147741	SNP	T	C	0.1163	0.449418	chr2R:18260236	intergenic
chr3R:12956249	SNP	C	T	0.119	0.449418	chr3R:17130527	FBgn0038481; FBgn0038482
chr2L:14903943	SNP	T	A	0.08889	0.449419	chr2L:14903943	intergenic
chr2L:14903944	SNP	G	A	0.08889	0.449419	chr2L:14903944	intergenic
chr2L:17840400	SNP	T	A	0.275	0.449419	chr2L:17840400	FBgn0262018
chr3L:18841288	SNP	G	A	0.1429	0.449419	chr3L:18848188	intergenic
chr3L:8811119	SNP	T	C	0.2558	0.44942	chr3L:8818019	intergenic
chr2R:17570227	SNP	A	C	0.2955	0.449423	chr2R:21682722	FBgn0050263
chr2L:8336610	SNP	C	G	0.381	0.449425	chr2L:8336610	intergenic
chr3L:2150114	SNP	T	G	0.4286	0.449426	chr3L:2150114	FBgn0052311
chr2L:1149343	SNP	A	C	0.2667	0.449426	chr2L:1149343	FBgn0031308; FBgn0031309
chr2R:18447360	SNP	T	C	0.08889	0.449426	chr2R:22559855	FBgn0003175
chr2L:16556826	SNP	T	G	0.4615	0.449429	chr2L:16556826	FBgn0259735
chr2L:5027244	SNP	G	A	0.4667	0.44943	chr2L:5027244	FBgn0016075
chr2L:1107187	SNP	G	A	0.2857	0.44943	chr2L:1107187	FBgn0261938
chrX:17001022	SNP	T	A	0.1364	0.449431	chrX:17106989	FBgn0260748
chr3R:10397540	SNP	A	C	0.1111	0.449432	chr3R:14571818	FBgn0038244
chr3L:812598	SNP	G	C	0.3182	0.449432	chr3L:812598	FBgn0265730
chrX:8516665	SNP	C	T	0.09091	0.449432	chrX:8622632	intergenic
chr3R:20030460	SNP	T	C	0.3415	0.449433	chr3R:24204738	FBgn0011725
chrX:2582937	SNP	G	C	0.2093	0.449433	chrX:2688904	FBgn0003068
chr2L:20127864	SNP	A	T	0.08696	0.449433	chr2L:20127864	intergenic
chr2L:14036595	SNP	G	A	0.4773	0.449433	chr2L:14036595	FBgn0266822
chr2R:13937842	SNP	C	G	0.4222	0.449433	chr2R:18050337	FBgn0034293; FBgn0034294
chr2L:9349439	SNP	A	C	0.1957	0.449433	chr2L:9349439	FBgn0266037; FBgn0263082
chr3R:18760792	SNP	A	G	0.09524	0.449434	chr3R:22935070	FBgn0017590
chr3R:16191537	SNP	C	T	0.122	0.449435	chr3R:20365815	intergenic
chrX:18487537	SNP	A	C	0.08696	0.449436	chrX:18593504	intergenic
chr3R:21744035	SNP	T	C	0.1087	0.449436	chr3R:25918313	FBgn0250757
chr3L:4136238	DEL	GCAAACATTAG	G	0.3864	0.449436	chr3L:4136238	FBgn0260985; FBgn0004574
chr3L:4136262	SNP	T	C	0.3864	0.449436	chr3L:4136262	FBgn0260985; FBgn0004574
chr2L:9362178	SNP	T	A	0.2093	0.449437	chr2L:9362178	intergenic
chrX:20429307	SNP	C	A	0.1556	0.449437	chrX:20558280	FBgn0259162
chr2L:4512717	SNP	G	A	0.4524	0.449438	chr2L:4512717	FBgn0053196
chr2R:18276579	SNP	T	A	0.1333	0.449438	chr2R:22389074	FBgn0034723
chrX:5306129	SNP	T	A	0.1304	0.449439	chrX:5412096	FBgn0263987
chr2L:14802463	SNP	C	T	0.2955	0.44944	chr2L:14802463	FBgn0250834
chr2L:3311627	SNP	A	C	0.1136	0.449442	chr2L:3311627	FBgn0031518; FBgn0031517
chr3R:23987612	SNP	C	A	0.4286	0.449444	chr3R:28161890	FBgn0085383
chr2R:5142918	SNP	T	G	0.4359	0.449444	chr2R:9255413	FBgn0020621
chr2R:19145100	SNP	T	C	0.4	0.449444	chr2R:23257577	intergenic
chr3L:21782344	SNP	C	T	0.1136	0.449444	chr3L:21789244	intergenic
chr2R:19320537	SNP	G	C	0.4318	0.449444	chr2R:23433014	FBgn0034861
chr2L:17427934	SNP	T	C	0.2381	0.449444	chr2L:17427934	FBgn0011274
chr2L:16801923	SNP	A	G	0.2955	0.449446	chr2L:16801923	FBgn0040260; FBgn0032609
chr2L:16801979	SNP	C	T	0.2955	0.449446	chr2L:16801979	FBgn0040260; FBgn0032609
chr3L:4546804	SNP	T	A	0.2667	0.449446	chr3L:4546804	FBgn0035558
chr2L:5417767	SNP	G	A	0.1818	0.449448	chr2L:5417767	intergenic
chr2R:8121547	INS	A	AGAA	0.2889	0.449448	chr2R:12234042	FBgn0265372
chr3L:7094765	SNP	T	A	0.3488	0.449449	chr3L:7101665	FBgn0053556
chr3L:13055913	SNP	A	C	0.1667	0.449449	chr3L:13062813	FBgn0085457; FBgn0085458
chr3R:19923512	SNP	C	G	0.3953	0.449452	chr3R:24097790	FBgn0053100
chr2R:18506591	SNP	T	A	0.09091	0.449452	chr2R:22619086	FBgn0053143
chr3L:3999069	SNP	C	T	0.2045	0.449453	chr3L:3999069	intergenic
chr2R:5117763	SNP	T	C	0.2174	0.449453	chr2R:9230258	FBgn0010114
chr2R:5117770	SNP	A	T	0.2174	0.449453	chr2R:9230265	FBgn0010114
chr2R:5117777	SNP	T	A	0.2174	0.449453	chr2R:9230272	FBgn0010114
chr2R:5117779	SNP	A	T	0.2174	0.449453	chr2R:9230274	FBgn0010114
chr2R:5117780	DEL	C	CACTCTCTTTAAGTACAACAGTAGGAGG	0.2174	0.449453	chr2R:9230275	FBgn0010114
chr2L:4140437	SNP	C	T	0.2727	0.449453	chr2L:4140437	intergenic
chr3R:10507820	SNP	T	A	0.25	0.449454	chr3R:14682098	FBgn0265140
chr3R:7711955	SNP	G	A	0.2558	0.449455	chr3R:11886233	FBgn0051368; FBgn0037960
chr2L:6733506	SNP	C	T	0.3409	0.449455	chr2L:6733506	FBgn0046704; FBgn0031853
chr2R:12714716	SNP	A	G	0.2222	0.449455	chr2R:16827211	FBgn0085488; FBgn0085489
chr2R:4086419	SNP	T	C	0.1522	0.449455	chr2R:8198914	FBgn0053087
chr2R:20264723	SNP	T	A	0.4186	0.449456	chr2R:24377200	FBgn0004101; FBgn0035000
chr3L:12898206	SNP	T	A	0.3043	0.449456	chr3L:12905106	intergenic
chr3L:2332631	SNP	C	T	0.3182	0.449458	chr3L:2332631	FBgn0035331
chr3L:11595656	SNP	T	C	0.4773	0.449459	chr3L:11602556	FBgn0036179
chr2R:19220455	SNP	A	C	0.08889	0.44946	chr2R:23332932	intergenic
chr3L:6562987	SNP	C	G	0.09302	0.44946	chr3L:6569887	FBgn0042185; FBgn0263973
chr2R:4455373	SNP	A	G	0.425	0.44946	chr2R:8567868	FBgn0033302
chr2L:18623796	SNP	C	G	0.3902	0.449461	chr2L:18623796	FBgn0032694
chr2R:16872460	SNP	T	G	0.3696	0.449462	chr2R:20984955	FBgn0034566; FBgn0034567
chr3R:23961224	SNP	C	T	0.4762	0.449462	chr3R:28135502	intergenic
chr2R:9260239	SNP	G	A	0.3077	0.449463	chr2R:13372734	intergenic
chr2R:8878640	DEL	A	AA	0.2326	0.449463	chr2R:12991135	intergenic
chr2R:14813088	SNP	C	A	0.1395	0.449464	chr2R:18925583	FBgn0034408
chr3L:12145868	SNP	A	G	0.4318	0.449467	chr3L:12152768	FBgn0013997
chr3L:12145883	SNP	A	G	0.4318	0.449467	chr3L:12152783	FBgn0013997
chrX:17007208	SNP	G	A	0.1778	0.449468	chrX:17113175	FBgn0260748
chrX:18043962	DEL	ACTTATCA	A	0.2727	0.449468	chrX:18149929	intergenic
chr3L:2622901	SNP	T	C	0.2955	0.449468	chr3L:2622901	FBgn0011828; FBgn0267643
chr2L:17356885	SNP	A	C	0.4762	0.449469	chr2L:17356885	intergenic
chr2R:19447865	SNP	T	A	0.3864	0.449471	chr2R:23560342	FBgn0034880; FBgn0015277
chr3R:20995621	SNP	A	T	0.1364	0.449472	chr3R:25169899	FBgn0083946
chr2R:9434632	SNP	G	A	0.4524	0.449473	chr2R:13547127	FBgn0033853
chr2L:1310412	SNP	A	T	0.2667	0.449474	chr2L:1310412	intergenic
chr3L:9454399	SNP	A	G	0.08889	0.449474	chr3L:9461299	FBgn0036000; FBgn0266101
chr3L:8691884	SNP	C	A	0.413	0.449476	chr3L:8698784	intergenic
chr3L:22101342	DEL	T	TTCCGGCCATAGGTGCA	0.09302	0.449476	chr3L:22108242	intergenic
chrX:21125597	SNP	G	C	0.1136	0.449478	chrX:21254570	FBgn0052521
chr2L:1961811	SNP	T	C	0.2	0.449478	chr2L:1961811	FBgn0031375
chr2R:8831721	SNP	A	G	0.1628	0.449479	chr2R:12944216	FBgn0004512
chr3R:23512384	DEL	C	GGGGA	0.3333	0.449479	chr3R:27686662	FBgn0051055; FBgn0046258
chr3R:25691315	SNP	T	A	0.2308	0.449479	chr3R:29865593	FBgn0039714
chr3R:15036940	SNP	C	T	0.3902	0.44948	chr3R:19211218	FBgn0025680
chrX:21247829	SNP	C	A	0.2444	0.44948	chrX:21376802	FBgn0003423
chrX:4096915	SNP	G	A	0.1818	0.449483	chrX:4202882	FBgn0000635
chr3L:11921027	SNP	A	G	0.4565	0.449483	chr3L:11927927	FBgn0266100; FBgn0011723
chr3L:16230692	SNP	G	T	0.1591	0.449483	chr3L:16237592	FBgn0263607; FBgn0263608
chr3L:8032117	SNP	A	G	0.08696	0.449483	chr3L:8039017	FBgn0011817
chr3R:8560381	SNP	A	T	0.08889	0.449484	chr3R:12734659	intergenic
chr3R:6765032	SNP	G	T	0.381	0.449484	chr3R:10939310	intergenic
chr3L:501836	SNP	T	G	0.1628	0.449484	chr3L:501836	FBgn0001316; FBgn0085297
chrX:1509814	DEL	T	TTTCTTC	0.1628	0.449484	chrX:1615781	FBgn0025390; FBgn0000210
chr2R:9350466	SNP	G	A	0.3636	0.449485	chr2R:13462961	FBgn0000119
chr3L:4103417	SNP	C	G	0.2326	0.449485	chr3L:4103417	FBgn0035497; FBgn0035498
chr2L:16600321	SNP	T	G	0.2619	0.449486	chr2L:16600321	FBgn0259735
chr3L:6578805	DEL	CCTC	C	0.2273	0.449488	chr3L:6585705	FBgn0042185; FBgn0263973
chr2R:12266664	SNP	C	G	0.2727	0.44949	chr2R:16379159	FBgn0266855; FBgn0266856
chr2L:15158216	SNP	C	T	0.08889	0.449494	chr2L:15158216	intergenic
chr3R:24129918	SNP	T	C	0.1304	0.449495	chr3R:28304196	FBgn0267772; FBgn0039577
chr3R:19987359	SNP	G	C	0.2558	0.449495	chr3R:24161637	FBgn0039157; FBgn0039158
chr3L:13312102	SNP	A	G	0.1111	0.449495	chr3L:13319002	intergenic
chr2L:16928267	SNP	C	A	0.4091	0.449497	chr2L:16928267	intergenic
chr2L:16928288	SNP	G	C	0.4091	0.449497	chr2L:16928288	intergenic
chr2R:12813524	SNP	T	C	0.3721	0.449498	chr2R:16926019	FBgn0003091
chr3L:17767690	SNP	C	T	0.3256	0.449499	chr3L:17774590	intergenic
chr2L:16015183	SNP	A	G	0.1304	0.449499	chr2L:16015183	FBgn0028644
chr3L:3714390	SNP	A	G	0.3864	0.449501	chr3L:3714390	FBgn0262535; FBgn0052264
chr3L:12586106	SNP	A	G	0.1591	0.449501	chr3L:12593006	FBgn0015904
chr2R:12379797	SNP	A	C	0.3864	0.449502	chr2R:16492292	FBgn0034132
chrX:19280714	SNP	C	T	0.3415	0.449503	chrX:19386681	FBgn0031016
chr2R:6742883	SNP	G	C	0.1364	0.449504	chr2R:10855378	FBgn0050015; FBgn0266629
chr3L:14188162	SNP	T	A	0.2857	0.449504	chr3L:14195062	FBgn0013718
chr2R:12022340	DEL	T	TCCCAT	0.1136	0.449505	chr2R:16134835	FBgn0086676
chr3R:22916390	SNP	G	T	0.2955	0.449506	chr3R:27090668	FBgn0039481
chr2L:20133388	SNP	G	A	0.186	0.449507	chr2L:20133388	FBgn0032853
chr3L:7805516	SNP	T	A	0.2045	0.449507	chr3L:7812416	FBgn0016694
chr2L:7167887	SNP	A	C	0.4524	0.449509	chr2L:7167887	intergenic
chr3R:23128052	SNP	T	C	0.3256	0.449511	chr3R:27302330	FBgn0039510
chrX:10910864	SNP	T	C	0.2391	0.449513	chrX:11016831	FBgn0259241
chr2L:20137412	DEL	A	ACCAACATGCCGTGA	0.119	0.449514	chr2L:20137412	intergenic
chrX:7543340	SNP	A	G	0.1333	0.449515	chrX:7649307	FBgn0004198
chr3R:16449989	SNP	A	G	0.4146	0.449515	chr3R:20624267	FBgn0001169
chr2L:9634436	SNP	T	G	0.2609	0.449517	chr2L:9634436	FBgn0032136
chrX:13061130	SNP	C	A	0.4545	0.449517	chrX:13167097	FBgn0085440
chr2L:20259433	SNP	A	T	0.186	0.449518	chr2L:20259433	intergenic
chr2R:15463156	SNP	G	T	0.1591	0.449519	chr2R:19575651	FBgn0003435
chr3R:23910116	SNP	T	G	0.1111	0.44952	chr3R:28084394	FBgn0085391
chr2L:12490713	SNP	T	A	0.2381	0.449523	chr2L:12490713	FBgn0259176
chr2L:12490715	SNP	C	T	0.2381	0.449523	chr2L:12490715	FBgn0259176
chr2R:17762037	SNP	C	A	0.2889	0.449523	chr2R:21874532	FBgn0085397
chr2R:17762038	SNP	A	T	0.2889	0.449523	chr2R:21874533	FBgn0085397
chr2R:11814763	SNP	C	T	0.09091	0.449523	chr2R:15927258	FBgn0034049
chr2R:12740960	SNP	C	A	0.3556	0.449523	chr2R:16853455	FBgn0025830; FBgn0025832
chr3R:6755434	SNP	G	T	0.3333	0.449523	chr3R:10929712	intergenic
chr3L:12884143	SNP	T	A	0.1111	0.449523	chr3L:12891043	FBgn0264486
chr3R:15246158	SNP	A	G	0.1957	0.449524	chr3R:19420436	FBgn0051221
chrX:9043209	SNP	T	A	0.1136	0.449524	chrX:9149176	FBgn0030092; FBgn0030093
chr2L:18773177	SNP	C	T	0.4048	0.449525	chr2L:18773177	FBgn0045852; FBgn0264348
chr3L:5723658	SNP	G	A	0.3478	0.449525	chr3L:5730558	FBgn0085447
chr3L:8897345	SNP	T	A	0.2826	0.449525	chr3L:8904245	FBgn0035934; FBgn0052034
chr2L:9676218	SNP	G	A	0.08696	0.449525	chr2L:9676218	intergenic
chrX:19262422	DEL	T	TTGCACA	0.08696	0.449525	chrX:19368389	FBgn0031016
chr3R:20453331	SNP	C	A	0.2	0.449525	chr3R:24627609	FBgn0039213; FBgn0046685
chrX:19997723	SNP	A	T	0.4318	0.449527	chrX:20103690	intergenic
chr3L:18152320	SNP	T	C	0.2444	0.449529	chr3L:18159220	FBgn0036781
chr2L:4371020	SNP	C	T	0.2619	0.449531	chr2L:4371020	FBgn0026319
chr3L:10128551	SNP	T	G	0.2632	0.449533	chr3L:10135451	FBgn0040823
chr2L:1393778	SNP	C	T	0.4884	0.449533	chr2L:1393778	FBgn0002543
chr2L:1393779	SNP	T	G	0.4884	0.449533	chr2L:1393779	FBgn0002543
chrX:22303390	SNP	T	C	0.4286	0.449533	chrX:22901554	intergenic
chr3R:890191	SNP	T	G	0.3571	0.449534	chr3R:5064469	intergenic
chr3R:21735954	SNP	C	T	0.1739	0.449536	chr3R:25910232	FBgn0250757
chr3R:13016497	SNP	C	T	0.2093	0.449537	chr3R:17190775	FBgn0038492
chrX:8932360	SNP	T	C	0.1778	0.449539	chrX:9038327	FBgn0264384; FBgn0259734
chrX:13224106	SNP	G	C	0.1739	0.44954	chrX:13330073	FBgn0266375; FBgn0040309
chr2R:9457770	SNP	T	C	0.1111	0.44954	chr2R:13570265	FBgn0261989
chr2R:9457771	SNP	T	A	0.1111	0.44954	chr2R:13570266	FBgn0261989
chr3L:7464889	SNP	C	G	0.1556	0.44954	chr3L:7471789	FBgn0035788
chr2R:17615890	SNP	C	G	0.2	0.449541	chr2R:21728385	FBgn0265963
chr3L:1341517	SNP	A	G	0.08889	0.449542	chr3L:1341517	FBgn0035213; FBgn0267487
chr3L:11413945	SNP	T	A	0.2955	0.449543	chr3L:11420845	intergenic
chrX:4327858	SNP	G	C	0.25	0.449544	chrX:4433825	FBgn0052773; FBgn0000179
chr3L:4121995	SNP	A	G	0.4889	0.449545	chr3L:4121995	FBgn0035499; FBgn0264693
chr3L:4121996	SNP	G	A	0.4889	0.449545	chr3L:4121996	FBgn0035499; FBgn0264693
chr3R:4056534	SNP	T	C	0.1333	0.449545	chr3R:8230812	FBgn0267111
chr2L:15649006	SNP	G	A	0.4651	0.449545	chr2L:15649006	FBgn0028863
chr2L:15649018	SNP	G	A	0.4651	0.449545	chr2L:15649018	FBgn0028863
chr2R:8737835	SNP	C	T	0.1304	0.449545	chr2R:12850330	FBgn0033777
chr3R:4286237	SNP	A	G	0.1395	0.449545	chr3R:8460515	FBgn0266801
chrX:13298271	SNP	C	A	0.2727	0.449546	chrX:13404238	FBgn0030484
chr2L:20817331	SNP	G	A	0.2045	0.449547	chr2L:20817331	FBgn0067311; FBgn0067312
chr3R:18154549	SNP	T	C	0.2391	0.449547	chr3R:22328827	FBgn0038941
chr4:802640	SNP	A	G	0.2	0.449548	chr4:782014	FBgn0039923
chr2R:3895608	SNP	G	C	0.4524	0.449549	chr2R:8008103	FBgn0013308
chr3L:2239686	SNP	T	C	0.1556	0.44955	chr3L:2239686	FBgn0040507
chr3R:2967063	DEL	T	TT	0.225	0.449551	chr3R:7141341	FBgn0037475
chr3R:6091800	SNP	C	T	0.475	0.449552	chr3R:10266078	FBgn0262617
chr2R:10630276	SNP	A	G	0.08696	0.449554	chr2R:14742771	FBgn0033958
chr3L:12847423	SNP	T	C	0.3778	0.449554	chr3L:12854323	FBgn0036319
chrX:21495207	SNP	G	A	0.2727	0.449556	chrX:21624180	FBgn0052500; FBgn0024807
chr2L:7627294	SNP	G	A	0.09524	0.449557	chr2L:7627294	intergenic
chr2L:1736397	SNP	A	G	0.08889	0.449557	chr2L:1736397	FBgn0264494
chr2L:1736636	SNP	G	A	0.08889	0.449557	chr2L:1736636	FBgn0264494
chr2L:1736738	SNP	C	T	0.08889	0.449557	chr2L:1736738	FBgn0264494
chr2L:1736868	SNP	A	G	0.08889	0.449557	chr2L:1736868	FBgn0264494
chr2L:1737018	SNP	C	T	0.08889	0.449557	chr2L:1737018	FBgn0264494
chr2L:1737063	SNP	G	A	0.08889	0.449557	chr2L:1737063	FBgn0264494
chr2L:1737075	SNP	C	A	0.08889	0.449557	chr2L:1737075	FBgn0264494
chr2L:1737130	INS	ACCA	A	0.08889	0.449557	chr2L:1737130	FBgn0264494
chr2L:1737163	SNP	A	G	0.08889	0.449557	chr2L:1737163	FBgn0264494
chr2L:1737277	SNP	T	C	0.08889	0.449557	chr2L:1737277	FBgn0264494
chr3L:18264388	INS	G	GG	0.1081	0.449558	chr3L:18271288	intergenic
chr2R:11917254	SNP	C	T	0.3636	0.449558	chr2R:16029749	FBgn0034069
chr3L:4702680	SNP	C	G	0.3556	0.449559	chr3L:4702680	FBgn0035574; FBgn0264471
chr3L:2622101	SNP	C	G	0.2609	0.44956	chr3L:2622101	FBgn0011828; FBgn0267643
chr2R:18910187	DEL	A	AAATGC	0.1556	0.44956	chr2R:23022664	FBgn0003900; FBgn0261705
chrX:10771485	SNP	G	A	0.3043	0.44956	chrX:10877452	FBgn0030245; FBgn0017561
chrX:10771580	SNP	G	T	0.3043	0.44956	chrX:10877547	FBgn0030245; FBgn0017561
chr2L:1059373	SNP	C	G	0.1395	0.449561	chr2L:1059373	FBgn0003310
chr2R:19457318	SNP	A	T	0.2955	0.449561	chr2R:23569795	FBgn0015903
chr3L:14148384	SNP	T	C	0.1333	0.449562	chr3L:14155284	intergenic
chr2L:5517928	SNP	T	C	0.2609	0.449562	chr2L:5517928	FBgn0031707; FBgn0031708
chr2R:10505729	SNP	T	C	0.1556	0.449564	chr2R:14618224	FBgn0026427; FBgn0010638
chr2L:19807626	SNP	C	T	0.3409	0.449565	chr2L:19807626	FBgn0263873
chr3L:9139325	SNP	A	G	0.119	0.449566	chr3L:9146225	FBgn0263456; FBgn0004244
chrX:17656743	SNP	G	C	0.1136	0.449567	chrX:17762710	intergenic
chr3R:18211177	SNP	A	G	0.09302	0.449567	chr3R:22385455	FBgn0263048
chr3R:14256735	SNP	A	T	0.1111	0.449567	chr3R:18431013	FBgn0004652
chr3R:14256873	SNP	T	A	0.1111	0.449567	chr3R:18431151	FBgn0004652
chr2L:1042787	SNP	G	T	0.3571	0.449567	chr2L:1042787	FBgn0031294
chr2R:20474126	DEL	CC	C	0.4878	0.449568	chr2R:24586603	FBgn0020521
chr2R:10178154	SNP	C	T	0.1778	0.449568	chr2R:14290649	FBgn0263397
chr3R:18535919	SNP	C	T	0.4419	0.449568	chr3R:22710197	FBgn0039010; FBgn0051151
chr2L:19796105	SNP	C	T	0.25	0.449569	chr2L:19796105	FBgn0004811; FBgn0263873
chr2L:19796155	SNP	G	A	0.25	0.449569	chr2L:19796155	FBgn0004811; FBgn0263873
chr3R:9348064	SNP	G	T	0.1905	0.44957	chr3R:13522342	FBgn0038157
chrX:5457645	SNP	T	C	0.1333	0.44957	chrX:5563612	intergenic
chr2R:3613362	SNP	T	A	0.1628	0.449573	chr2R:7725857	FBgn0042135
chr2L:785605	SNP	A	G	0.3488	0.449574	chr2L:785605	FBgn0031279; FBgn0000442
chr3L:3046440	SNP	A	T	0.2222	0.449574	chr3L:3046440	FBgn0035390; FBgn0052484
chr3R:15387637	SNP	T	G	0.1111	0.449574	chr3R:19561915	FBgn0260003
chr3L:8816816	SNP	C	T	0.2667	0.449574	chr3L:8823716	intergenic
chr2L:2793112	SNP	G	A	0.4419	0.449576	chr2L:2793112	FBgn0004242
chrX:12163440	DEL	T	TTCTAGCTAT	0.4286	0.449577	chrX:12269407	FBgn0267001
chr3R:7482913	SNP	A	G	0.275	0.449578	chr3R:11657191	FBgn0259227
chr3R:13652542	SNP	G	T	0.2619	0.449579	chr3R:17826820	FBgn0261649
chr3L:7411093	SNP	T	G	0.4667	0.449579	chr3L:7417993	intergenic
chr3R:19295863	SNP	A	G	0.2619	0.44958	chr3R:23470141	FBgn0039078
chr3R:25242045	SNP	A	G	0.1667	0.44958	chr3R:29416323	FBgn0004369
chr2L:4698866	SNP	T	C	0.3256	0.44958	chr2L:4698866	FBgn0085380
chr2R:18686190	SNP	G	A	0.1364	0.449582	chr2R:22798685	FBgn0259145; FBgn0011211
chr2R:14157771	SNP	T	C	0.1111	0.449582	chr2R:18270266	intergenic
chr2R:16547249	SNP	C	A	0.2	0.449583	chr2R:20659744	FBgn0034540
chr2L:10373331	SNP	A	G	0.45	0.449585	chr2L:10373331	FBgn0041723; FBgn0053303
chr3L:11768347	SNP	G	A	0.08889	0.449586	chr3L:11775247	FBgn0036204; FBgn0015278
chrX:5450363	SNP	A	G	0.1087	0.449586	chrX:5556330	FBgn0263512
chr3L:15362450	SNP	G	A	0.09091	0.449586	chr3L:15369350	intergenic
chr3L:15362556	SNP	A	T	0.09091	0.449586	chr3L:15369456	intergenic
chr2R:17746839	SNP	G	T	0.2609	0.449587	chr2R:21859334	intergenic
chrX:2589474	SNP	G	A	0.4762	0.44959	chrX:2695441	FBgn0024992
chr3L:1674597	SNP	T	G	0.1111	0.449594	chr3L:1674597	FBgn0035260
chr2R:12585847	SNP	A	G	0.4286	0.449594	chr2R:16698342	FBgn0050463
chr2R:6846776	SNP	A	T	0.2391	0.449594	chr2R:10959271	intergenic
chr2L:14983633	SNP	A	T	0.5	0.449594	chr2L:14983633	FBgn0086711
chr3R:6039391	SNP	G	A	0.1111	0.449595	chr3R:10213669	FBgn0004575; FBgn0025879
chr3L:10704760	SNP	C	T	0.3953	0.449595	chr3L:10711660	intergenic
chr2L:7446949	SNP	T	G	0.4773	0.449596	chr2L:7446949	FBgn0025697
chr3L:11594032	SNP	C	T	0.3023	0.449597	chr3L:11600932	FBgn0036179; FBgn0036178
chr3L:16409647	SNP	G	A	0.4634	0.449597	chr3L:16416547	FBgn0036629; FBgn0027080
chr3R:8486923	SNP	T	C	0.2955	0.449597	chr3R:12661201	FBgn0038072; FBgn0267146
chr2L:7490980	SNP	C	G	0.2273	0.449598	chr2L:7490980	FBgn0260486
chr3R:24729342	INS	TCT	T	0.45	0.449598	chr3R:28903620	FBgn0265998
chrX:16867794	SNP	A	G	0.2222	0.4496	chrX:16973761	FBgn0266354
chr3R:15772990	SNP	T	C	0.2273	0.449602	chr3R:19947268	FBgn0038755
chrX:13357618	SNP	T	C	0.1739	0.449602	chrX:13463585	FBgn0265416
chrX:12008477	SNP	G	C	0.2045	0.449603	chrX:12114444	FBgn0264675; FBgn0267001
chr3L:3210468	SNP	G	T	0.08696	0.449604	chr3L:3210468	FBgn0035416; FBgn0035420
chr3R:22018088	SNP	A	G	0.08696	0.449604	chr3R:26192366	intergenic
chrX:6799987	SNP	C	G	0.08696	0.449604	chrX:6905954	intergenic
chrX:18217571	SNP	T	C	0.4	0.449605	chrX:18323538	FBgn0030913
chr2L:3496836	SNP	A	G	0.3409	0.449605	chr2L:3496836	FBgn0014396
chr3R:23865446	SNP	T	C	0.2727	0.449605	chr3R:28039724	FBgn0085391
chr3R:15173829	SNP	G	A	0.186	0.449606	chr3R:19348107	intergenic
chr2L:8637523	DEL	A	AA	0.2444	0.449607	chr2L:8637523	FBgn0011259
chr3L:17493796	SNP	T	G	0.1522	0.449607	chr3L:17500696	FBgn0036732
chr3R:27155038	SNP	T	G	0.5	0.449607	chr3R:31329316	FBgn0085376
chr2L:6147940	SNP	T	A	0.381	0.449607	chr2L:6147940	intergenic
chr3L:8948587	SNP	A	G	0.1333	0.449608	chr3L:8955487	FBgn0040321
chr3L:8948869	SNP	C	T	0.1333	0.449608	chr3L:8955769	FBgn0040321
chr2L:8623414	SNP	G	T	0.2222	0.449609	chr2L:8623414	FBgn0011259
chr2L:9431413	SNP	C	T	0.3256	0.449609	chr2L:9431413	FBgn0032117; FBgn0011232
chr3L:4198311	SNP	T	C	0.413	0.449609	chr3L:4198311	FBgn0263110
chr3L:4198430	SNP	G	A	0.413	0.449609	chr3L:4198430	FBgn0263110
chr3L:4198559	SNP	T	C	0.413	0.449609	chr3L:4198559	FBgn0263110
chr3L:4198781	SNP	G	A	0.413	0.449609	chr3L:4198781	FBgn0263110
chrX:4414859	SNP	G	C	0.4348	0.44961	chrX:4520826	FBgn0052773
chr2L:13537306	SNP	G	C	0.3095	0.44961	chr2L:13537306	FBgn0023407
chr3L:10582650	SNP	A	C	0.2727	0.44961	chr3L:10589550	FBgn0052062
chr3R:20662833	SNP	C	G	0.1364	0.449611	chr3R:24837111	FBgn0039232; FBgn0266743
chr3L:16019151	SNP	G	T	0.3784	0.449611	chr3L:16026051	FBgn0044028
chr2L:14357614	SNP	G	A	0.1333	0.449612	chr2L:14357614	FBgn0015791; FBgn0266145
chr3L:6903990	SNP	C	T	0.3571	0.449612	chr3L:6910890	intergenic
chr3L:8453982	SNP	A	T	0.2444	0.449614	chr3L:8460882	FBgn0010825
chr2L:9645638	SNP	T	C	0.09524	0.449614	chr2L:9645638	FBgn0032136
chr3L:5302517	SNP	A	G	0.2174	0.449614	chr3L:5309417	intergenic
chr3L:5302537	SNP	A	T	0.2174	0.449614	chr3L:5309437	intergenic
chr3L:5302543	INS	ATA	A	0.2174	0.449614	chr3L:5309443	intergenic
chr3L:5302548	SNP	G	A	0.2174	0.449614	chr3L:5309448	intergenic
chr2L:10068615	SNP	G	T	0.4186	0.449615	chr2L:10068615	FBgn0265002
chr2L:12746280	SNP	A	G	0.4762	0.449615	chr2L:12746280	intergenic
chr3R:9566389	SNP	G	A	0.2791	0.449616	chr3R:13740667	FBgn0085412
chr3R:13091007	SNP	G	T	0.3488	0.449617	chr3R:17265285	FBgn0038494; FBgn0265197
chr2R:18020071	SNP	A	G	0.1556	0.449618	chr2R:22132566	intergenic
chr2R:18021184	SNP	A	G	0.1556	0.449618	chr2R:22133679	intergenic
chr2L:10676301	SNP	T	G	0.09302	0.449618	chr2L:10676301	FBgn0040496
chr3R:25997325	SNP	T	G	0.2683	0.449619	chr3R:30171603	FBgn0051028; FBgn0002773
chr3L:16769639	SNP	T	A	0.4545	0.449619	chr3L:16776539	FBgn0004108; FBgn0036660
chr3R:16767204	SNP	A	C	0.4524	0.449619	chr3R:20941482	FBgn0051191
chr3R:21647290	SNP	G	C	0.08889	0.449621	chr3R:25821568	intergenic
chr3R:21895006	SNP	C	A	0.08889	0.449621	chr3R:26069284	intergenic
chr3R:21895044	INS	AAAG	A	0.08889	0.449621	chr3R:26069322	intergenic
chr3R:21895072	SNP	C	A	0.08889	0.449621	chr3R:26069350	intergenic
chr3R:21895076	SNP	T	G	0.08889	0.449621	chr3R:26069354	intergenic
chr3R:21895077	INS	TAGTTGA	T	0.08889	0.449621	chr3R:26069355	intergenic
chr3R:21895084	MNP	TAT	ACC	0.08889	0.449621	chr3R:26069362	intergenic
chr3R:21895087	INS	ATGGT	A	0.08889	0.449621	chr3R:26069365	intergenic
chr3R:21895096	SNP	A	G	0.08889	0.449621	chr3R:26069374	intergenic
chr3R:21895099	SNP	A	G	0.08889	0.449621	chr3R:26069377	intergenic
chr3R:21895100	SNP	A	G	0.08889	0.449621	chr3R:26069378	FBgn0266255
chr3R:21895131	SNP	C	T	0.08889	0.449621	chr3R:26069409	FBgn0266255
chr3R:21895158	SNP	C	T	0.08889	0.449621	chr3R:26069436	FBgn0266255
chr3L:15634830	SNP	A	G	0.1591	0.449621	chr3L:15641730	FBgn0259236
chr3R:17772912	SNP	G	T	0.08889	0.449622	chr3R:21947190	intergenic
chr2L:15072797	SNP	T	A	0.1556	0.449623	chr2L:15072797	FBgn0262526
chrX:14411976	SNP	G	A	0.4667	0.449624	chrX:14517943	FBgn0264941
chrX:5562529	SNP	T	G	0.2	0.449626	chrX:5668496	FBgn0028474
chr2R:6642313	SNP	G	T	0.3043	0.449627	chr2R:10754808	FBgn0053144
chr3R:16005446	SNP	A	T	0.35	0.449628	chr3R:20179724	intergenic
chr3L:6795746	SNP	A	G	0.2045	0.449629	chr3L:6802646	intergenic
chr2L:15878682	SNP	T	A	0.2667	0.449634	chr2L:15878682	FBgn0028935
chr3R:15767069	SNP	G	A	0.1111	0.449634	chr3R:19941347	FBgn0038755; FBgn0267709
chr2L:7893506	SNP	A	G	0.09302	0.449635	chr2L:7893506	FBgn0085450
chr2L:10574596	SNP	A	G	0.1667	0.449636	chr2L:10574596	FBgn0051721
chr3R:23847008	SNP	C	T	0.09091	0.449636	chr3R:28021286	intergenic
chr3L:12967609	SNP	A	T	0.1364	0.449636	chr3L:12974509	FBgn0036328
chr3R:19184632	SNP	A	C	0.1111	0.449636	chr3R:23358910	FBgn0024509; FBgn0002622
chr3R:19526769	SNP	C	A	0.4048	0.449637	chr3R:23701047	FBgn0047351; FBgn0051148
chr2L:12990754	SNP	C	T	0.1818	0.449637	chr2L:12990754	intergenic
chr3L:15921349	SNP	T	A	0.3488	0.449638	chr3L:15928249	FBgn0000489
chr2R:18178132	SNP	A	C	0.5	0.44964	chr2R:22290627	intergenic
chr3R:5129851	SNP	T	A	0.475	0.449642	chr3R:9304129	FBgn0037676
chr2L:6559641	SNP	A	T	0.1591	0.449642	chr2L:6559641	FBgn0031830; FBgn0031832; FBgn0031831
chr2L:2658139	SNP	T	C	0.3846	0.449642	chr2L:2658139	intergenic
chr2L:22156147	SNP	A	G	0.186	0.449643	chr2L:22156147	FBgn0261802
chr2R:18424017	SNP	T	C	0.3182	0.449643	chr2R:22536512	FBgn0003175
chr2R:1167377	SNP	C	G	0.2439	0.449643	chr2R:5279872	FBgn0033015
chr2L:15509030	SNP	A	G	0.09756	0.449644	chr2L:15509030	intergenic
chr3R:25261679	SNP	T	C	0.2619	0.449646	chr3R:29435957	FBgn0004369
chr2L:3863437	SNP	C	T	0.2391	0.449647	chr2L:3863437	FBgn0031574
chr3R:19182899	SNP	A	G	0.1628	0.449648	chr3R:23357177	FBgn0024509
chr3L:1636616	SNP	T	C	0.1591	0.449648	chr3L:1636616	FBgn0013342
chr2L:10111217	SNP	T	C	0.09524	0.449649	chr2L:10111217	FBgn0265002; FBgn0083945
chrX:19053324	SNP	G	A	0.2174	0.44965	chrX:19159291	FBgn0261461
chr2L:13216088	SNP	C	T	0.08889	0.44965	chr2L:13216088	FBgn0032484; FBgn0004192; FBgn0032485
chr2R:15135071	SNP	A	C	0.3778	0.44965	chr2R:19247566	intergenic
chr2R:6486716	SNP	T	G	0.1333	0.44965	chr2R:10599211	FBgn0263102
chr3L:16510919	SNP	A	T	0.08889	0.44965	chr3L:16517819	FBgn0263131
chr3L:16510920	SNP	T	A	0.08889	0.44965	chr3L:16517820	FBgn0263131
chr3L:16510923	SNP	A	G	0.08889	0.44965	chr3L:16517823	FBgn0263131
chr2R:10104301	SNP	C	T	0.1163	0.449651	chr2R:14216796	FBgn0033912; FBgn0262407
chr2R:14759897	SNP	T	C	0.1111	0.449652	chr2R:18872392	intergenic
chr2R:10309889	SNP	G	A	0.3111	0.449652	chr2R:14422384	FBgn0033936
chr2R:12456312	SNP	T	C	0.4186	0.449653	chr2R:16568807	FBgn0034137
chrX:13629113	SNP	T	A	0.3043	0.449653	chrX:13735080	FBgn0001087
chrX:13629115	DEL	GAAACTGCGCTAGC	G	0.3043	0.449653	chrX:13735082	FBgn0001087
chrX:13629130	SNP	G	T	0.3043	0.449653	chrX:13735097	FBgn0001087
chr2L:6101991	SNP	A	G	0.4222	0.449654	chr2L:6101991	FBgn0266521
chr3R:15013581	SNP	A	G	0.3571	0.449654	chr3R:19187859	FBgn0051475
chr3R:15013584	SNP	T	A	0.3571	0.449654	chr3R:19187862	FBgn0051475
chr3R:15013593	SNP	C	T	0.3571	0.449654	chr3R:19187871	FBgn0051475
chr2R:13813813	SNP	G	C	0.2391	0.449654	chr2R:17926308	FBgn0011589
chr3R:10287416	SNP	A	G	0.4048	0.449656	chr3R:14461694	FBgn0086901
chr2L:5458429	SNP	C	G	0.09091	0.449657	chr2L:5458429	intergenic
chr3L:9104039	SNP	C	G	0.2273	0.449659	chr3L:9110939	FBgn0011206
chrX:19043871	INS	ACATACTATGCCTGCA	A	0.4222	0.449659	chrX:19149838	FBgn0261461
chr2L:13884873	INS	TGACAAAC	T	0.3846	0.44966	chr2L:13884873	FBgn0028509
chr3R:16690383	SNP	C	T	0.3721	0.449661	chr3R:20864661	FBgn0038837
chr3R:24688578	SNP	T	C	0.1395	0.449661	chr3R:28862856	FBgn0264324
chr3R:26694348	SNP	C	A	0.4146	0.449663	chr3R:30868626	FBgn0039805
chr3R:8958954	SNP	A	T	0.35	0.449663	chr3R:13133232	FBgn0038118; FBgn0260793; FBgn0266578
chrX:13968257	SNP	G	C	0.4783	0.449664	chrX:14074224	intergenic
chr2L:17733085	SNP	G	A	0.425	0.449664	chr2L:17733085	FBgn0015609
chr3R:7934661	SNP	T	C	0.3409	0.449665	chr3R:12108939	FBgn0051361
chr3R:26939765	SNP	T	C	0.09091	0.449667	chr3R:31114043	intergenic
chr2L:2414034	DEL	A	ATTT	0.1818	0.449667	chr2L:2414034	FBgn0031426
chr2L:2414041	SNP	A	C	0.1818	0.449667	chr2L:2414041	FBgn0031426
chr2R:15255165	SNP	A	G	0.3043	0.449669	chr2R:19367660	FBgn0034437; FBgn0034438
chr2R:15255167	SNP	C	G	0.3043	0.449669	chr2R:19367662	FBgn0034437; FBgn0034438
chr2R:15255177	SNP	T	C	0.3043	0.449669	chr2R:19367672	FBgn0034437; FBgn0034438
chr2R:15255196	SNP	C	T	0.3043	0.449669	chr2R:19367691	FBgn0034437; FBgn0034438
chr3L:5566285	SNP	T	C	0.1556	0.449669	chr3L:5573185	FBgn0015766
chr2L:10696742	SNP	T	G	0.08696	0.449669	chr2L:10696742	FBgn0032286; FBgn0265070
chr2L:10696753	SNP	G	A	0.08696	0.449669	chr2L:10696753	FBgn0032286; FBgn0265070
chr2R:10537561	SNP	A	C	0.08696	0.449669	chr2R:14650056	intergenic
chr2R:17943862	SNP	G	A	0.25	0.449672	chr2R:22056357	FBgn0034683
chr3R:13838501	SNP	A	T	0.3902	0.449673	chr3R:18012779	FBgn0263995
chr3R:22684984	SNP	G	A	0.3256	0.449673	chr3R:26859262	FBgn0051072
chr3L:3858318	SNP	T	C	0.2889	0.449674	chr3L:3858318	FBgn0013751
chr2R:8610793	SNP	A	T	0.3415	0.449674	chr2R:12723288	FBgn0261545
chr3R:17890052	SNP	A	G	0.1136	0.449675	chr3R:22064330	FBgn0264491
chr2L:583804	SNP	G	A	0.1591	0.449678	chr2L:583804	FBgn0010323
chr3R:9337916	INS	TATGCAGCT	T	0.1667	0.449678	chr3R:13512194	intergenic
chr2L:9645751	SNP	C	T	0.3488	0.449678	chr2L:9645751	FBgn0032136
chr2L:9954273	SNP	A	G	0.3721	0.449682	chr2L:9954273	FBgn0032168; FBgn0032169
chr3R:22506771	SNP	A	C	0.08889	0.449683	chr3R:26681049	FBgn0250908
chr3L:16330140	SNP	C	T	0.1163	0.449684	chr3L:16337040	intergenic
chr2R:16927799	SNP	A	T	0.4889	0.449685	chr2R:21040294	intergenic
chr2L:11356020	SNP	A	T	0.375	0.449685	chr2L:11356020	intergenic
chr2R:6877958	SNP	T	C	0.3333	0.449686	chr2R:10990453	FBgn0040765
chr3R:15430248	SNP	A	G	0.09302	0.449686	chr3R:19604526	FBgn0038716
chr2L:3165962	SNP	T	G	0.09524	0.449688	chr2L:3165962	FBgn0014906
chr3R:20803871	SNP	A	G	0.4878	0.449689	chr3R:24978149	intergenic
chr3R:18227853	SNP	T	A	0.1429	0.449689	chr3R:22402131	FBgn0038959
chrX:2924618	SNP	T	C	0.1522	0.449689	chrX:3030585	FBgn0028369
chr3R:20232417	SNP	G	T	0.3556	0.44969	chr3R:24406695	FBgn0000036
chr2L:15281541	SNP	A	G	0.1087	0.44969	chr2L:15281541	intergenic
chr2R:6325363	SNP	A	T	0.09091	0.44969	chr2R:10437858	FBgn0033523; FBgn0001122
chr3L:3995285	SNP	G	A	0.3023	0.449693	chr3L:3995285	intergenic
chr2R:12130021	SNP	A	G	0.2889	0.449693	chr2R:16242516	FBgn0034099; FBgn0261612
chr2R:16636209	SNP	A	C	0.09091	0.449693	chr2R:20748704	FBgn0040726
chr3R:11517099	SNP	A	C	0.3571	0.449695	chr3R:15691377	FBgn0053207
chr2R:8594260	SNP	T	G	0.2045	0.449695	chr2R:12706755	FBgn0261545
chr2L:18489592	SNP	A	G	0.4419	0.449696	chr2L:18489592	FBgn0032683
chr3R:10851751	SNP	A	G	0.09524	0.449697	chr3R:15026029	intergenic
chr2R:13342069	SNP	T	A	0.1957	0.449697	chr2R:17454564	FBgn0034221
chr3R:25495891	SNP	A	G	0.475	0.449698	chr3R:29670169	FBgn0039677
chr3L:10731903	INS	TT	T	0.1522	0.449699	chr3L:10738803	intergenic
chr3L:10731910	SNP	G	A	0.1522	0.449699	chr3L:10738810	intergenic
chr3L:10732068	SNP	A	T	0.1522	0.449699	chr3L:10738968	intergenic
chrX:22171791	SNP	T	G	0.4667	0.449699	chrX:22769955	FBgn0266348
chr3R:14978668	DEL	G	ATTTACCAATATAGCGCAA	0.2857	0.4497	chr3R:19152946	FBgn0038682
chr3R:21280051	SNP	T	C	0.4318	0.449703	chr3R:25454329	FBgn0004509
chr3R:21280107	SNP	A	G	0.4318	0.449703	chr3R:25454385	FBgn0004509
chrX:22248513	SNP	T	C	0.4222	0.449704	chrX:22846677	FBgn0000719; FBgn0259677
chr2L:14081388	SNP	G	A	0.4762	0.449704	chr2L:14081388	FBgn0028875
chr3L:5355076	SNP	T	G	0.08696	0.449704	chr3L:5361976	FBgn0035600; FBgn0035601
chr3R:10119927	SNP	T	A	0.08696	0.449704	chr3R:14294205	FBgn0038220
chr3R:9833979	SNP	A	G	0.08696	0.449706	chr3R:14008257	FBgn0264493
chr2R:8523968	SNP	C	T	0.08889	0.449706	chr2R:12636463	FBgn0061359; FBgn0061360; FBgn0011604
chr2R:8523984	SNP	A	G	0.08889	0.449706	chr2R:12636479	FBgn0061359; FBgn0061360; FBgn0011604
chr2R:9006915	SNP	A	G	0.3333	0.449707	chr2R:13119410	FBgn0033792
chr3R:14313808	SNP	A	G	0.3488	0.449707	chr3R:18488086	FBgn0004652
chrX:14300681	DEL	A	ATTATTATTTATTA	0.1333	0.449707	chrX:14406648	FBgn0052600
chrX:13463117	SNP	A	G	0.119	0.449708	chrX:13569084	FBgn0086674
chr2R:20074069	SNP	T	C	0.3864	0.449708	chr2R:24186546	FBgn0259937; FBgn0082932; FBgn0261973; FBgn0261974; FBgn0266083
chrX:19091984	SNP	T	G	0.3636	0.449708	chrX:19197951	FBgn0030997
chr3L:11129486	SNP	A	T	0.2727	0.449708	chr3L:11136386	FBgn0036138; FBgn0052082
chr3R:14684478	SNP	C	G	0.1136	0.449709	chr3R:18858756	intergenic
chr2R:17678828	SNP	A	C	0.3111	0.449709	chr2R:21791323	FBgn0034660
chr2L:1886646	SNP	A	T	0.3864	0.44971	chr2L:1886646	FBgn0031374
chr3R:22447953	SNP	T	C	0.3056	0.44971	chr3R:26622231	FBgn0039435; FBgn0039436
chr2R:19607509	SNP	T	A	0.4222	0.44971	chr2R:23719986	FBgn0034897; FBgn0034898; FBgn0266864
chr3R:14171687	SNP	A	G	0.2105	0.44971	chr3R:18345965	FBgn0038606
chr2R:17452581	DEL	T	TT	0.2045	0.449711	chr2R:21565076	FBgn0034636
chrX:13905863	SNP	A	G	0.2273	0.449711	chrX:14011830	intergenic
chrX:10331074	SNP	G	A	0.2791	0.449713	chrX:10437041	FBgn0052683
chr3L:3486490	INS	A	AA	0.4	0.449716	chr3L:3486490	FBgn0259224
chr3L:16828566	SNP	A	T	0.1818	0.449716	chr3L:16835466	intergenic
chrX:14046421	DEL	A	ATTCA	0.1463	0.449716	chrX:14152388	FBgn0040871
chr2R:11987344	SNP	A	C	0.4348	0.449717	chr2R:16099839	FBgn0083983; FBgn0034073
chr2R:11987356	SNP	T	A	0.4348	0.449717	chr2R:16099851	FBgn0083983; FBgn0034073
chr3R:2377420	SNP	G	T	0.3571	0.449719	chr3R:6551698	FBgn0053202
chr2R:5234500	INS	A	AGTCGGA	0.4222	0.449719	chr2R:9346995	FBgn0033403; FBgn0033405; FBgn0033404
chr2L:11166429	SNP	G	C	0.08889	0.449719	chr2L:11166429	FBgn0259822
chr2L:11166448	SNP	C	A	0.08889	0.449719	chr2L:11166448	FBgn0259822
chr2L:18146735	SNP	A	C	0.1333	0.44972	chr2L:18146735	FBgn0041184
chr2L:8348168	SNP	G	A	0.475	0.449722	chr2L:8348168	FBgn0032025
chrX:144847	SNP	T	A	0.2558	0.449722	chrX:250814	FBgn0040372
chrX:12678530	DEL	AA	G	0.4348	0.449725	chrX:12784497	FBgn0052647
chr2L:15749819	SNP	A	G	0.125	0.449725	chr2L:15749819	FBgn0001989
chr2R:10452450	SNP	T	C	0.2	0.449726	chr2R:14564945	FBgn0265974
chr3R:21184544	SNP	T	C	0.1818	0.449726	chr3R:25358822	FBgn0004509; FBgn0039331
chr3R:3277742	SNP	T	A	0.1795	0.449727	chr3R:7452020	FBgn0011999; FBgn0263565; FBgn0011998
chr3L:19921750	SNP	T	A	0.2444	0.449727	chr3L:19928650	FBgn0036920; FBgn0036921
chr3L:19921821	SNP	G	T	0.2444	0.449727	chr3L:19928721	FBgn0036920; FBgn0036921
chr2L:4202550	SNP	A	G	0.4667	0.449727	chr2L:4202550	FBgn0001075
chr3R:18523916	SNP	C	T	0.5	0.449727	chr3R:22698194	FBgn0263986; FBgn0039006
chr3L:15608962	SNP	T	G	0.3095	0.449728	chr3L:15615862	FBgn0259236
chr3R:19032720	SNP	G	A	0.3488	0.449728	chr3R:23206998	FBgn0262975
chr2L:3803353	SNP	T	C	0.2632	0.449729	chr2L:3803353	FBgn0031571; FBgn0021800
chr2R:6741254	INS	T	TT	0.3111	0.449729	chr2R:10853749	FBgn0050015; FBgn0266629
chr2R:6741259	SNP	G	A	0.3111	0.449729	chr2R:10853754	FBgn0050015; FBgn0266629
chr3R:20304841	SNP	T	C	0.2927	0.44973	chr3R:24479119	intergenic
chr2L:6904346	SNP	A	C	0.3864	0.44973	chr2L:6904346	FBgn0031866
chrX:18569440	SNP	T	C	0.4545	0.449731	chrX:18675407	FBgn0267274
chr2L:3864300	SNP	T	A	0.45	0.449734	chr2L:3864300	FBgn0031574
chr2R:17689928	SNP	A	T	0.4	0.449736	chr2R:21802423	FBgn0046297
chr2R:6949093	SNP	A	G	0.1087	0.449736	chr2R:11061588	FBgn0040765
chr2L:8508297	SNP	C	T	0.2	0.449737	chr2L:8508297	FBgn0032050
chr2L:8508300	SNP	G	T	0.2	0.449737	chr2L:8508300	FBgn0032050
chr3R:25305240	SNP	G	A	0.2	0.449737	chr3R:29479518	FBgn0004369
chr3L:6178459	SNP	C	A	0.4048	0.449738	chr3L:6185359	FBgn0022699; FBgn0262985; FBgn0022935
chr2L:3341221	SNP	T	C	0.2273	0.449738	chr2L:3341221	FBgn0020445
chr3R:22978624	SNP	G	T	0.4146	0.449739	chr3R:27152902	FBgn0029155
chrX:13512717	SNP	T	C	0.1087	0.449739	chrX:13618684	FBgn0030503; FBgn0030504
chr3R:23713886	SNP	C	A	0.2889	0.44974	chr3R:27888164	FBgn0085382
chr3R:19209050	SNP	C	A	0.3636	0.449741	chr3R:23383328	FBgn0039075
chr3L:1378651	SNP	T	C	0.4444	0.449741	chr3L:1378651	FBgn0267487; FBgn0003295
chr3R:15956928	SNP	G	A	0.1111	0.449742	chr3R:20131206	intergenic
chr2R:6684359	SNP	C	T	0.3111	0.449742	chr2R:10796854	FBgn0053144
chr2L:2582458	SNP	T	G	0.175	0.449742	chr2L:2582458	FBgn0026479
chr3L:18171444	SNP	C	G	0.1579	0.449743	chr3L:18178344	FBgn0003997
chr3L:12533631	SNP	C	A	0.1842	0.449743	chr3L:12540531	FBgn0036302
chr2L:7075833	SNP	C	T	0.3182	0.449744	chr2L:7075833	FBgn0031888
chr2R:4474558	SNP	G	C	0.2093	0.449744	chr2R:8587053	intergenic
chr2L:16048849	SNP	A	G	0.3095	0.449745	chr2L:16048849	FBgn0000182; FBgn0266459
chr2L:16048854	SNP	G	A	0.3095	0.449745	chr2L:16048854	FBgn0000182; FBgn0266459
chr3R:9656993	SNP	C	A	0.08889	0.449746	chr3R:13831271	intergenic
chr3L:544488	SNP	T	G	0.1556	0.449746	chr3L:544488	FBgn0035142
chr3R:20010041	DEL	TAAGCTAT	T	0.3947	0.449746	chr3R:24184319	FBgn0039161
chrX:8833222	SNP	T	G	0.2	0.449746	chrX:8939189	FBgn0261549
chr2L:6560030	SNP	T	C	0.3023	0.449747	chr2L:6560030	FBgn0031830; FBgn0031832; FBgn0031831
chr3L:9754780	SNP	G	A	0.1778	0.449747	chr3L:9761680	FBgn0266956
chr3R:21998717	SNP	A	G	0.2045	0.449748	chr3R:26172995	FBgn0051323
chr3L:19602275	SNP	G	A	0.1087	0.44975	chr3L:19609175	FBgn0036891; FBgn0036892
chr3L:19636035	SNP	C	A	0.1087	0.44975	chr3L:19642935	FBgn0036897
chrX:18971673	SNP	T	A	0.08889	0.449751	chrX:19077640	FBgn0030980
chr2L:15775821	DEL	T	TTT	0.1111	0.449752	chr2L:15775821	FBgn0264260
chr3L:9554429	SNP	A	G	0.09091	0.449753	chr3L:9561329	FBgn0261555
chr2L:3887950	SNP	G	T	0.1364	0.449754	chr2L:3887950	FBgn0000256
chrX:21046305	SNP	A	C	0.3111	0.449755	chrX:21175278	intergenic
chrX:14527763	SNP	C	T	0.1136	0.449755	chrX:14633730	FBgn0015773
chr3L:14759038	DEL	G	TC	0.2222	0.449757	chr3L:14765938	FBgn0036446
chr2R:8853561	SNP	C	A	0.1333	0.449757	chr2R:12966056	FBgn0005624
chr3R:5325163	SNP	A	G	0.2326	0.449758	chr3R:9499441	FBgn0014380
chr2L:15814870	SNP	C	G	0.3333	0.449758	chr2L:15814870	intergenic
chr2L:5067977	SNP	C	T	0.4186	0.449759	chr2L:5067977	FBgn0028572; FBgn0262213
chr3L:5472962	SNP	T	C	0.425	0.44976	chr3L:5479862	FBgn0035607
chr3L:852671	SNP	A	T	0.3095	0.449762	chr3L:852671	FBgn0035169; FBgn0035170
chrX:12722583	SNP	G	A	0.1957	0.449766	chrX:12828550	FBgn0259171
chr2L:17546848	SNP	G	C	0.3171	0.449767	chr2L:17546848	FBgn0267261
chr2L:8707487	SNP	T	C	0.1556	0.449768	chr2L:8707487	FBgn0004914; FBgn0032061
chr2L:8707583	SNP	A	C	0.1556	0.449768	chr2L:8707583	FBgn0004914; FBgn0032061
chr3L:1708584	SNP	T	C	0.2558	0.449769	chr3L:1708584	FBgn0035260
chrX:12772278	SNP	C	T	0.2727	0.44977	chrX:12878245	FBgn0259171
chr3L:564841	DEL	T	TCCT	0.25	0.449771	chr3L:564841	FBgn0035142
chr2L:1599353	SNP	T	C	0.1522	0.449771	chr2L:1599353	FBgn0261509; FBgn0051935
chrX:1628760	SNP	T	G	0.08696	0.449772	chrX:1734727	intergenic
chr2R:11423226	SNP	A	G	0.4651	0.449772	chr2R:15535721	FBgn0050471
chr2R:3003203	SNP	T	G	0.25	0.449772	chr2R:7115698	FBgn0263934
chrX:14461435	SNP	T	C	0.2727	0.449772	chrX:14567402	intergenic
chr2R:16314330	SNP	T	A	0.08696	0.449773	chr2R:20426825	FBgn0086604
chr2L:2161932	DEL	C	CCACCTCA	0.2619	0.449773	chr2L:2161932	FBgn0000097
chr2L:14877514	SNP	T	G	0.1111	0.449773	chr2L:14877514	FBgn0267291
chr3R:23931650	SNP	G	A	0.3111	0.449773	chr3R:28105928	intergenic
chr2L:1444614	SNP	T	C	0.4444	0.449774	chr2L:1444614	FBgn0263321
chr2L:5483282	DEL	T	TAGT	0.186	0.449774	chr2L:5483282	intergenic
chr2L:11745605	SNP	G	A	0.1429	0.449775	chr2L:11745605	intergenic
chrX:13433660	SNP	T	G	0.3333	0.449776	chrX:13539627	intergenic
chr2L:7172732	SNP	T	A	0.4884	0.449776	chr2L:7172732	intergenic
chr2L:8228052	DEL	A	ATC	0.45	0.449777	chr2L:8228052	FBgn0032006
chr3R:17633618	SNP	C	G	0.09091	0.449777	chr3R:21807896	FBgn0013759
chr3L:3680449	SNP	A	G	0.2609	0.449778	chr3L:3680449	intergenic
chr3R:2150263	SNP	G	A	0.09524	0.449778	chr3R:6324541	FBgn0037427
chr2R:7322207	SNP	T	A	0.2791	0.449779	chr2R:11434702	intergenic
chr2R:3929819	SNP	C	T	0.1818	0.449779	chr2R:8042314	FBgn0025360
chr2R:12645466	SNP	A	T	0.375	0.44978	chr2R:16757961	FBgn0267002
chrX:16875660	SNP	T	C	0.4444	0.44978	chrX:16981627	FBgn0266354
chr3R:26820345	SNP	T	A	0.3488	0.449781	chr3R:30994623	FBgn0004573
chr3R:27415495	SNP	T	G	0.4773	0.449781	chr3R:31589773	FBgn0266700; FBgn0039854; FBgn0039855
chr2R:7780113	SNP	A	G	0.4444	0.449782	chr2R:11892608	FBgn0000556; FBgn0015543
chrX:7591890	SNP	G	T	0.2093	0.449782	chrX:7697857	FBgn0029504
chr3R:23926060	SNP	T	A	0.3778	0.449782	chr3R:28100338	intergenic
chr3R:19915459	SNP	T	C	0.1556	0.449783	chr3R:24089737	FBgn0053100
chr3R:13488231	SNP	C	A	0.08889	0.449783	chr3R:17662509	FBgn0038532
chr3L:10136803	SNP	C	A	0.4	0.449783	chr3L:10143703	intergenic
chr3L:19995644	SNP	T	A	0.2564	0.449784	chr3L:20002544	FBgn0036928; FBgn0036929
chr3R:4752816	SNP	G	T	0.1429	0.449784	chr3R:8927094	FBgn0262614
chr3L:7712844	SNP	T	A	0.2045	0.449784	chr3L:7719744	FBgn0052373; FBgn0035811; FBgn0035812
chr3L:17089430	SNP	T	C	0.4222	0.449786	chr3L:17096330	FBgn0260943
chr2L:18221074	SNP	A	T	0.186	0.449786	chr2L:18221074	FBgn0261804
chr2L:3961614	SNP	T	G	0.1818	0.449789	chr2L:3961614	FBgn0051774
chrX:4190252	SNP	C	A	0.4889	0.44979	chrX:4296219	intergenic
chrX:10193197	SNP	C	G	0.3261	0.44979	chrX:10299164	FBgn0259170
chr2R:6304791	SNP	T	C	0.2727	0.449791	chr2R:10417286	FBgn0261698
chr2R:13697397	SNP	A	T	0.1667	0.449792	chr2R:17809892	FBgn0259211
chr3R:18575429	SNP	C	G	0.2273	0.449793	chr3R:22749707	FBgn0051139; FBgn0086253
chrX:13844995	SNP	A	C	0.4054	0.449794	chrX:13950962	FBgn0267033
chr2L:18486305	SNP	C	T	0.3095	0.449794	chr2L:18486305	FBgn0032682
chr2L:18486307	SNP	T	C	0.3095	0.449794	chr2L:18486307	FBgn0032682
chrX:4229605	SNP	T	C	0.1556	0.449795	chrX:4335572	FBgn0262738
chr2L:5682392	SNP	A	G	0.4186	0.449796	chr2L:5682392	intergenic
chr2L:15532893	SNP	C	T	0.3095	0.449797	chr2L:15532893	intergenic
chr3L:8274474	SNP	A	G	0.08696	0.449798	chr3L:8281374	FBgn0263219
chr3L:4012343	SNP	T	C	0.1957	0.4498	chr3L:4012343	intergenic
chr2R:16496231	SNP	A	G	0.25	0.449801	chr2R:20608726	FBgn0050147
chr2R:8254898	SNP	G	C	0.4667	0.449801	chr2R:12367393	FBgn0053013; FBgn0053012
chr3L:2662105	DEL	C	CCAAGTC	0.1364	0.449802	chr3L:2662105	FBgn0264606; FBgn0053233; FBgn0053234
chr2L:6657490	SNP	G	T	0.3077	0.449802	chr2L:6657490	FBgn0051636
chr2R:10708840	SNP	A	G	0.3636	0.449803	chr2R:14821335	intergenic
chr2L:9506599	SNP	A	T	0.08889	0.449803	chr2L:9506599	FBgn0032120
chr3L:6126173	SNP	T	G	0.4524	0.449803	chr3L:6133073	FBgn0042119; FBgn0020637
chr3L:16139150	SNP	T	C	0.2143	0.449804	chr3L:16146050	FBgn0036576
chr2L:14541289	SNP	G	A	0.2683	0.449804	chr2L:14541289	intergenic
chr3R:18157987	SNP	A	C	0.2558	0.449805	chr3R:22332265	FBgn0053721; FBgn0038942; FBgn0038943
chr2R:14508200	SNP	T	A	0.1522	0.449805	chr2R:18620695	FBgn0034366; FBgn0034365
chr2L:16741372	SNP	C	T	0.2558	0.449807	chr2L:16741372	FBgn0032598; FBgn0261068
chr3L:11360356	SNP	G	C	0.1026	0.449807	chr3L:11367256	intergenic
chr3R:17801815	SNP	A	C	0.3111	0.449808	chr3R:21976093	FBgn0264490
chr3R:10953744	SNP	T	C	0.2045	0.449808	chr3R:15128022	FBgn0261859
chrX:2999890	SNP	G	A	0.1522	0.449808	chrX:3105857	FBgn0028369
chr2R:21097771	SNP	C	A	0.3256	0.449809	chr2R:25210248	FBgn0035094
chr2L:13969581	SNP	A	G	0.2857	0.449809	chr2L:13969581	FBgn0028542; FBgn0028936
chr3L:11458858	SNP	A	G	0.3256	0.44981	chr3L:11465758	FBgn0036162
chr2R:20168402	SNP	T	G	0.2727	0.44981	chr2R:24280879	FBgn0005636
chr3L:22219969	SNP	A	G	0.2619	0.44981	chr3L:22226869	FBgn0037153; FBgn0266395
chr2L:6111785	SNP	A	T	0.3415	0.449812	chr2L:6111785	FBgn0266521
chr3L:10749702	SNP	A	G	0.25	0.449813	chr3L:10756602	intergenic
chrX:15967634	SNP	C	G	0.186	0.449813	chrX:16073601	FBgn0030724
chr2L:2633969	SNP	G	T	0.3256	0.449813	chr2L:2633969	intergenic
chr3R:19550897	SNP	G	T	0.1522	0.449814	chr3R:23725175	FBgn0039109
chr2L:3524391	SNP	A	C	0.1628	0.449815	chr2L:3524391	FBgn0031547; FBgn0031548
chrX:21091494	DEL	T	TAGTTACAT	0.2444	0.449815	chrX:21220467	FBgn0052521
chrX:15011353	SNP	A	C	0.2727	0.449816	chrX:15117320	FBgn0030615
chr3L:9660987	SNP	A	G	0.2222	0.449816	chr3L:9667887	FBgn0016081
chr2R:1383337	SNP	C	T	0.1304	0.449816	chr2R:5495832	FBgn0050440; FBgn0050438
chr2L:3872390	SNP	C	T	0.1304	0.449817	chr2L:3872390	FBgn0031575; FBgn0051957; FBgn0000256
chr3R:14615802	SNP	G	A	0.09756	0.449817	chr3R:18790080	FBgn0038652
chr3L:8706397	SNP	A	T	0.1333	0.449817	chr3L:8713297	intergenic
chr3R:24910789	SNP	C	G	0.3571	0.449818	chr3R:29085067	FBgn0039633
chr2L:5526461	SNP	C	T	0.3415	0.449819	chr2L:5526461	FBgn0031711; FBgn0266028; FBgn0051989; FBgn0051648
chr2R:18933967	SNP	G	A	0.2444	0.449819	chr2R:23046444	FBgn0003900
chr3R:21188083	SNP	T	A	0.1707	0.44982	chr3R:25362361	FBgn0004509
chr3R:21188097	SNP	G	T	0.1707	0.44982	chr3R:25362375	FBgn0004509
chrX:9429970	SNP	G	T	0.2391	0.44982	chrX:9535937	FBgn0267253
chrX:9430010	SNP	G	A	0.2391	0.44982	chrX:9535977	FBgn0267253
chr3R:24943254	SNP	C	T	0.1163	0.449821	chr3R:29117532	FBgn0039636; FBgn0005596
chr3R:24943257	SNP	G	C	0.1163	0.449821	chr3R:29117535	FBgn0039636; FBgn0005596
chr2R:6490608	SNP	T	C	0.4773	0.449822	chr2R:10603103	FBgn0263102
chrX:15979036	SNP	G	C	0.08889	0.449822	chrX:16085003	FBgn0028397; FBgn0030725
chr2R:18400099	SNP	G	A	0.3696	0.449823	chr2R:22512594	FBgn0003175
chr2R:18400102	SNP	G	A	0.3696	0.449823	chr2R:22512597	FBgn0003175
chr3L:487237	SNP	A	C	0.2222	0.449823	chr3L:487237	FBgn0001316
chr3R:26246511	SNP	T	C	0.08696	0.449825	chr3R:30420789	FBgn0027544; FBgn0261704
chr3R:26246660	SNP	G	A	0.08696	0.449825	chr3R:30420938	FBgn0027544; FBgn0261704
chr2R:16428109	SNP	G	A	0.1556	0.449826	chr2R:20540604	FBgn0034515; FBgn0265863
chr3R:16892253	SNP	A	T	0.4762	0.449827	chr3R:21066531	FBgn0000083
chr2R:15006677	SNP	T	A	0.1957	0.449829	chr2R:19119172	FBgn0004168
chr2L:16093169	SNP	G	T	0.1905	0.449829	chr2L:16093169	intergenic
chr2L:2942910	SNP	T	C	0.4884	0.44983	chr2L:2942910	FBgn0041111
chr2L:19279958	SNP	A	G	0.1136	0.44983	chr2L:19279958	intergenic
chr3L:14932355	SNP	A	C	0.1778	0.449832	chr3L:14939255	FBgn0259099
chr2R:10851886	SNP	G	T	0.381	0.449833	chr2R:14964381	FBgn0033987
chrX:10406139	SNP	G	A	0.2444	0.449833	chrX:10512106	FBgn0085443
chr3L:2438376	SNP	C	T	0.4444	0.449836	chr3L:2438376	FBgn0266696
chr2L:3223611	SNP	T	C	0.439	0.449836	chr2L:3223611	intergenic
chr3L:1588765	SNP	T	A	0.2174	0.449836	chr3L:1588765	FBgn0035237
chrX:11361893	SNP	T	G	0.2955	0.449837	chrX:11467860	FBgn0262685
chr3R:13773923	SNP	C	T	0.25	0.449839	chr3R:17948201	FBgn0263995
chr3L:1840224	SNP	C	T	0.1739	0.449839	chr3L:1840224	FBgn0035281
chr3L:1840235	DEL	TCTATGT	T	0.1739	0.449839	chr3L:1840235	FBgn0035281
chr3L:1840268	SNP	A	G	0.1739	0.449839	chr3L:1840268	FBgn0035281
chrX:20877566	DEL	G	GT	0.15	0.449839	chrX:21006539	intergenic
chr2L:1015522	SNP	T	G	0.3721	0.449839	chr2L:1015522	FBgn0031294
chr3L:10280849	SNP	T	C	0.3333	0.449839	chr3L:10287749	FBgn0267665
chr2L:19806305	SNP	C	A	0.2143	0.449839	chr2L:19806305	FBgn0263873
chr2R:19708091	INS	GG	G	0.2889	0.449839	chr2R:23820568	FBgn0034911
chr2L:4010958	SNP	C	T	0.1163	0.449839	chr2L:4010958	intergenic
chr3L:18128350	SNP	C	T	0.3171	0.44984	chr3L:18135250	FBgn0265880
chr2L:12606274	SNP	T	C	0.186	0.449842	chr2L:12606274	FBgn0085424
chr2L:8931183	SNP	A	G	0.3256	0.449842	chr2L:8931183	FBgn0085427
chr3R:9312750	SNP	C	G	0.2326	0.449843	chr3R:13487028	intergenic
chrX:7907324	SNP	C	A	0.1087	0.449843	chrX:8013291	FBgn0010329
chr2L:13274275	SNP	T	G	0.2558	0.449845	chr2L:13274275	FBgn0264894
chr2L:13274284	SNP	C	A	0.2558	0.449845	chr2L:13274284	FBgn0264894
chr2R:15076304	SNP	T	A	0.125	0.449845	chr2R:19188799	FBgn0263395
chr2R:11802720	SNP	A	G	0.1778	0.44985	chr2R:15915215	FBgn0264089; FBgn0265511
chr3L:9676396	SNP	T	C	0.3111	0.44985	chr3L:9683296	FBgn0087040; FBgn0036030
chr2R:15073757	SNP	T	C	0.3415	0.449851	chr2R:19186252	FBgn0263395
chr3L:5726292	SNP	C	A	0.08889	0.449852	chr3L:5733192	FBgn0085447
chr2R:12338592	INS	C	CGCTCCAA	0.2	0.449852	chr2R:16451087	intergenic
chr3R:8429392	SNP	T	C	0.1556	0.449853	chr3R:12603670	intergenic
chr3L:1389077	SNP	A	G	0.4	0.449853	chr3L:1389077	FBgn0267487
chr2R:17802351	SNP	G	T	0.1628	0.449853	chr2R:21914846	FBgn0085397
chr2L:18197427	SNP	C	A	0.3902	0.449853	chr2L:18197427	FBgn0261804
chr2L:14518240	SNP	A	G	0.2045	0.449854	chr2L:14518240	FBgn0011862; FBgn0011863; FBgn0011864
chr3R:4862714	SNP	T	C	0.225	0.449855	chr3R:9036992	FBgn0002932
chr3L:11701469	SNP	C	T	0.1364	0.449856	chr3L:11708369	FBgn0036196; FBgn0261353; FBgn0261381
chr3L:4588405	SNP	C	G	0.2143	0.449857	chr3L:4588405	FBgn0260657
chr3L:13651237	SNP	C	T	0.08696	0.449858	chr3L:13658137	FBgn0264001
chr3R:9548603	SNP	G	A	0.08696	0.449858	chr3R:13722881	FBgn0085412
chr3R:21987335	SNP	A	T	0.45	0.449858	chr3R:26161613	intergenic
chr3R:21987336	INS	TTC	T	0.45	0.449858	chr3R:26161614	intergenic
chr3R:6470494	SNP	A	G	0.1395	0.44986	chr3R:10644772	FBgn0264788
chr2R:10013811	SNP	A	T	0.1364	0.449861	chr2R:14126306	FBgn0040752
chr2L:17927606	SNP	T	C	0.1364	0.449861	chr2L:17927606	intergenic
chr3L:10964287	SNP	T	C	0.186	0.449861	chr3L:10971187	intergenic
chrX:6890030	SNP	A	C	0.3478	0.449862	chrX:6995997	FBgn0027106; FBgn0264385
chr2R:6124270	SNP	G	A	0.2889	0.449862	chr2R:10236765	FBgn0000448; FBgn0266803
chrX:5347876	SNP	C	A	0.4634	0.449863	chrX:5453843	FBgn0029768
chr2L:3084981	SNP	G	A	0.381	0.449864	chr2L:3084981	FBgn0015600
chrX:16559535	SNP	T	A	0.4651	0.449864	chrX:16665502	FBgn0003189
chr2L:16731740	SNP	T	C	0.2619	0.449864	chr2L:16731740	FBgn0051812; FBgn0032595; FBgn0032596; FBgn0032597
chr2L:16731789	SNP	A	G	0.2619	0.449864	chr2L:16731789	FBgn0051812; FBgn0032595; FBgn0032596; FBgn0032597
chr3R:9845944	SNP	A	T	0.175	0.449864	chr3R:14020222	FBgn0264493
chr2L:17699410	SNP	T	G	0.4103	0.449864	chr2L:17699410	FBgn0015609
chrX:20800614	INS	TTGG	A	0.4773	0.449865	chrX:20929587	intergenic
chrX:20800616	SNP	G	A	0.4773	0.449865	chrX:20929589	intergenic
chrX:20800617	SNP	A	C	0.4773	0.449865	chrX:20929590	intergenic
chr2R:9507274	SNP	T	A	0.4048	0.449865	chr2R:13619769	intergenic
chr3L:1293766	SNP	T	A	0.25	0.449865	chr3L:1293766	FBgn0052333
chrX:7698359	SNP	A	T	0.1304	0.449866	chrX:7804326	intergenic
chr3L:5686398	SNP	C	G	0.3333	0.449866	chr3L:5693298	FBgn0085447
chr3L:20036692	SNP	T	A	0.3	0.449867	chr3L:20043592	intergenic
chr2R:3820657	SNP	C	T	0.1778	0.449868	chr2R:7933152	FBgn0023171; FBgn0026722
chr3L:21081863	SNP	C	T	0.1667	0.449868	chr3L:21088763	FBgn0020294; FBgn0053285
chr3R:25087514	SNP	C	A	0.1333	0.449871	chr3R:29261792	intergenic
chr2L:19910862	SNP	G	A	0.381	0.449872	chr2L:19910862	FBgn0263873; FBgn0262543; FBgn0044811
chr3L:19322258	SNP	C	T	0.2326	0.449874	chr3L:19329158	FBgn0003089
chr3L:800695	SNP	A	G	0.2391	0.449875	chr3L:800695	intergenic
chrX:3543218	SNP	C	G	0.4444	0.449875	chrX:3649185	FBgn0266429
chrX:1782309	SNP	A	T	0.1111	0.449876	chrX:1888276	FBgn0023518
chr2L:11672367	SNP	T	C	0.2432	0.449876	chr2L:11672367	intergenic
chr3L:3112422	SNP	A	T	0.25	0.449877	chr3L:3112422	FBgn0266437
chr2L:18647917	SNP	T	A	0.1136	0.449878	chr2L:18647917	FBgn0032694
chrX:18915189	INS	CATTTGC	C	0.09524	0.449879	chrX:19021156	FBgn0264090
chr2L:17489963	SNP	C	T	0.08696	0.44988	chr2L:17489963	FBgn0003187
chr2L:17490192	SNP	T	C	0.08696	0.44988	chr2L:17490192	FBgn0003187
chr2L:17491098	SNP	G	T	0.08696	0.44988	chr2L:17491098	FBgn0003187
chr2L:17497515	SNP	C	A	0.08696	0.44988	chr2L:17497515	FBgn0003187; FBgn0267279; FBgn0032645
chr2L:17498156	SNP	C	A	0.08696	0.44988	chr2L:17498156	FBgn0003187; FBgn0267279; FBgn0032645
chr2L:17498684	SNP	T	C	0.08696	0.44988	chr2L:17498684	FBgn0267279; FBgn0032645; FBgn0032646
chr2L:17499240	SNP	G	C	0.08696	0.44988	chr2L:17499240	FBgn0032645; FBgn0032646
chr2L:17499606	SNP	C	T	0.08696	0.44988	chr2L:17499606	FBgn0032645; FBgn0032646
chr2L:17500346	SNP	C	A	0.08696	0.44988	chr2L:17500346	FBgn0032646
chr2L:17500421	SNP	T	C	0.08696	0.44988	chr2L:17500421	FBgn0032646; FBgn0013810
chr2L:17500991	SNP	A	G	0.08696	0.44988	chr2L:17500991	FBgn0032646; FBgn0013810
chr2L:17500993	SNP	C	T	0.08696	0.44988	chr2L:17500993	FBgn0032646; FBgn0013810
chr2L:17501136	SNP	A	T	0.08696	0.44988	chr2L:17501136	FBgn0032646; FBgn0013810
chr2L:17502366	SNP	C	T	0.08696	0.44988	chr2L:17502366	FBgn0013810
chr2L:17502624	SNP	A	T	0.08696	0.44988	chr2L:17502624	FBgn0013810
chr2L:17504579	SNP	T	C	0.08696	0.44988	chr2L:17504579	FBgn0013810
chr2L:17504591	SNP	T	C	0.08696	0.44988	chr2L:17504591	FBgn0013810
chr2L:17512949	SNP	A	C	0.08696	0.44988	chr2L:17512949	FBgn0013810
chr2L:17513327	SNP	T	C	0.08696	0.44988	chr2L:17513327	FBgn0013810
chr3R:8102928	INS	A	AGCAACTGAATCA	0.3421	0.449881	chr3R:12277206	FBgn0003651; FBgn0267678
chr2R:12734234	SNP	G	A	0.119	0.449881	chr2R:16846729	FBgn0265659
chr3R:21675548	SNP	T	G	0.1333	0.449881	chr3R:25849826	FBgn0040602
chr3R:8030526	SNP	G	T	0.2927	0.449882	chr3R:12204804	intergenic
chr2L:15308549	INS	G	GCTG	0.4865	0.449882	chr2L:15308549	intergenic
chr3L:12540245	SNP	T	A	0.2791	0.449882	chr3L:12547145	FBgn0036302
chr3L:12540255	SNP	A	C	0.2791	0.449882	chr3L:12547155	FBgn0036302
chr3L:16472427	SNP	A	C	0.1818	0.449883	chr3L:16479327	FBgn0053158; FBgn0004569
chr2L:517873	SNP	C	T	0.3864	0.449884	chr2L:517873	FBgn0003963
chr2R:1700694	SNP	G	A	0.1667	0.449885	chr2R:5813189	FBgn0085414
chrX:8908985	SNP	A	G	0.1429	0.449886	chrX:9014952	FBgn0261549; FBgn0264384
chr2L:21355162	INS	GTACA	G	0.375	0.449889	chr2L:21355162	FBgn0032943
chr2R:19625711	SNP	A	G	0.1304	0.449889	chr2R:23738188	FBgn0000562
chrX:19646015	SNP	A	G	0.4	0.449889	chrX:19751982	FBgn0031069
chr3R:24498058	SNP	C	T	0.1778	0.44989	chr3R:28672336	FBgn0039593
chrX:5643329	SNP	T	A	0.1778	0.449891	chrX:5749296	FBgn0029798
chr2L:7231311	SNP	T	A	0.2045	0.449891	chr2L:7231311	FBgn0259111; FBgn0264344
chr2L:19090905	SNP	C	A	0.2619	0.449892	chr2L:19090905	FBgn0002023
chr3R:10502444	SNP	G	T	0.1282	0.449893	chr3R:14676722	FBgn0265140
chrX:7476502	SNP	T	A	0.2391	0.449894	chrX:7582469	intergenic
chr3R:19126196	SNP	C	T	0.4884	0.449895	chr3R:23300474	FBgn0003118
chr3L:2181860	INS	GTGG	G	0.4651	0.449895	chr3L:2181860	intergenic
chr2L:9732599	SNP	T	C	0.4091	0.449896	chr2L:9732599	FBgn0028704
chr3L:17012357	SNP	T	C	0.2955	0.449897	chr3L:17019257	FBgn0036686
chr2L:6497310	SNP	A	G	0.5	0.449898	chr2L:6497310	FBgn0051638; FBgn0031826
chr3L:1338801	SNP	T	C	0.08889	0.449899	chr3L:1338801	FBgn0010786; FBgn0035213
chrX:3480925	SNP	T	A	0.2857	0.449901	chrX:3586892	FBgn0266429
chr3L:8997632	SNP	T	C	0.2667	0.449902	chr3L:9004532	FBgn0035954
chr3R:14288859	SNP	G	C	0.1087	0.449902	chr3R:18463137	FBgn0004652
chr2R:12406068	SNP	G	A	0.2727	0.449902	chr2R:16518563	FBgn0011260
chr3R:22615442	SNP	G	A	0.2045	0.449903	chr3R:26789720	intergenic
chr3L:14251608	SNP	A	G	0.3111	0.449906	chr3L:14258508	intergenic
chr2L:10019335	SNP	T	C	0.4	0.449907	chr2L:10019335	intergenic
chr3R:25492073	SNP	T	C	0.3953	0.449908	chr3R:29666351	FBgn0039675; FBgn0039676
chr2R:16151375	SNP	G	T	0.08889	0.449908	chr2R:20263870	FBgn0005655; FBgn0003114; FBgn0010411; FBgn0264360
chr2R:16151642	SNP	C	T	0.08889	0.449908	chr2R:20264137	FBgn0003114; FBgn0010411; FBgn0264360; FBgn0034493
chr2R:16151646	SNP	G	A	0.08889	0.449908	chr2R:20264141	FBgn0003114; FBgn0010411; FBgn0264360; FBgn0034493
chr2R:16151663	SNP	T	C	0.08889	0.449908	chr2R:20264158	FBgn0003114; FBgn0010411; FBgn0264360; FBgn0034493
chr2R:16151665	SNP	T	A	0.08889	0.449908	chr2R:20264160	FBgn0003114; FBgn0010411; FBgn0264360; FBgn0034493
chr2R:18298868	SNP	G	A	0.1163	0.44991	chr2R:22411363	FBgn0022984; FBgn0034726
chr2L:10460566	SNP	G	T	0.3488	0.44991	chr2L:10460566	FBgn0027611
chr3R:16842531	SNP	G	T	0.08696	0.449911	chr3R:21016809	FBgn0038846; FBgn0026056
chr3L:6584138	SNP	G	A	0.1136	0.449911	chr3L:6591038	FBgn0042185
chrX:11147433	SNP	G	T	0.4783	0.449912	chrX:11253400	FBgn0265595
chr2L:18828880	SNP	T	C	0.2857	0.449912	chr2L:18828880	FBgn0027070; FBgn0032715
chr2L:4019411	SNP	T	A	0.3409	0.449912	chr2L:4019411	intergenic
chr3L:11787670	SNP	G	A	0.2889	0.449915	chr3L:11794570	FBgn0036207
chr2L:16589850	DEL	TCGAA	T	0.2558	0.449916	chr2L:16589850	FBgn0259735
chr2R:16286726	SNP	A	G	0.3488	0.449919	chr2R:20399221	intergenic
chrX:3451899	INS	AA	A	0.1282	0.44992	chrX:3557866	FBgn0052791; FBgn0052792
chr2L:1241677	SNP	A	C	0.2143	0.44992	chr2L:1241677	FBgn0031327
chr3R:22409418	SNP	C	T	0.3182	0.44992	chr3R:26583696	FBgn0263289
chr2L:15731622	SNP	G	A	0.4762	0.449921	chr2L:15731622	FBgn0010382
chr2L:6775907	SNP	T	A	0.3409	0.449921	chr2L:6775907	FBgn0031858
chr2L:6775915	SNP	A	T	0.3409	0.449921	chr2L:6775915	FBgn0031858
chr2L:6775922	SNP	G	A	0.3409	0.449921	chr2L:6775922	FBgn0031858
chrX:1572794	SNP	A	T	0.3043	0.449921	chrX:1678761	FBgn0023531
chrX:1575396	SNP	A	G	0.3043	0.449921	chrX:1681363	FBgn0023531; FBgn0029587
chr2L:18775167	SNP	C	A	0.2727	0.449922	chr2L:18775167	FBgn0045852
chr2L:17533557	SNP	C	A	0.4318	0.449922	chr2L:17533557	intergenic
chrX:22326402	SNP	G	C	0.2174	0.449923	chrX:22924566	intergenic
chr3L:8323040	SNP	T	A	0.1087	0.449923	chr3L:8329940	FBgn0085491
chr2L:15124876	SNP	G	C	0.2	0.449926	chr2L:15124876	intergenic
chrX:8122836	SNP	T	C	0.1739	0.449926	chrX:8228803	FBgn0261873
chrX:9343013	INS	T	TCTGTGTGTGTGT	0.4651	0.449927	chrX:9448980	FBgn0261260
chr3L:13831263	SNP	A	T	0.09524	0.449928	chr3L:13838163	FBgn0262813
chr3R:9915482	SNP	C	A	0.2667	0.449928	chr3R:14089760	FBgn0038198
chr2R:20747649	SNP	C	T	0.08696	0.449929	chr2R:24860126	FBgn0266087
chrX:8510420	DEL	CTTTTGTTTTTA	C	0.4286	0.44993	chrX:8616387	intergenic
chr2L:7637849	SNP	T	A	0.4419	0.449932	chr2L:7637849	FBgn0266035
chr2R:13355679	SNP	C	T	0.1778	0.449932	chr2R:17468174	FBgn0034223
chr2L:1669590	SNP	T	G	0.09091	0.449933	chr2L:1669590	FBgn0086758
chrX:5342298	SNP	C	G	0.1304	0.449933	chrX:5448265	FBgn0029768
chr2L:14110183	SNP	C	T	0.1136	0.449933	chr2L:14110183	FBgn0028526; FBgn0051769
chr3R:21696461	SNP	T	A	0.08696	0.449934	chr3R:25870739	FBgn0039380
chr2L:13946317	SNP	T	C	0.3721	0.449934	chr2L:13946317	FBgn0032536; FBgn0028544
chr3L:7416240	SNP	G	T	0.186	0.449935	chr3L:7423140	FBgn0259935
chr2R:17408202	SNP	A	G	0.4	0.449939	chr2R:21520697	FBgn0050288; FBgn0050289
chr3L:7796144	SNP	G	C	0.1739	0.449939	chr3L:7803044	FBgn0052369
chr2R:17317549	SNP	A	G	0.3261	0.449939	chr2R:21430044	FBgn0010415
chr3L:11143897	SNP	A	G	0.5	0.44994	chr3L:11150797	FBgn0052082; FBgn0036139
chr3L:6207065	DEL	AA	T	0.4524	0.449941	chr3L:6213965	FBgn0002526
chr2L:3880731	SNP	G	C	0.3953	0.449941	chr2L:3880731	FBgn0000256
chr2L:931488	SNP	G	A	0.2558	0.449941	chr2L:931488	FBgn0028481
chr3R:25632398	SNP	T	C	0.2667	0.449941	chr3R:29806676	FBgn0002924; FBgn0000247
chr3L:11921122	SNP	A	T	0.1364	0.449942	chr3L:11928022	FBgn0266100; FBgn0011723
chr3L:11921293	SNP	G	A	0.1364	0.449942	chr3L:11928193	FBgn0266100; FBgn0011723
chr2L:12382379	SNP	A	G	0.1087	0.449945	chr2L:12382379	FBgn0262475
chrX:947725	SNP	A	G	0.413	0.449945	chrX:1053692	FBgn0266005
chr2R:4148971	SNP	G	A	0.2143	0.449946	chr2R:8261466	FBgn0033278; FBgn0033279
chr2L:6535537	SNP	C	G	0.325	0.449947	chr2L:6535537	FBgn0000320
chr2L:3711890	SNP	G	A	0.3953	0.449947	chr2L:3711890	FBgn0015376; FBgn0051955
chrX:12824485	SNP	T	A	0.1628	0.449947	chrX:12930452	FBgn0086675
chrX:12824491	SNP	T	A	0.1628	0.449947	chrX:12930458	FBgn0086675
chrX:12824492	SNP	A	T	0.1628	0.449947	chrX:12930459	FBgn0086675
chr2L:5647904	DEL	C	CC	0.2	0.449948	chr2L:5647904	FBgn0051646
chr2R:4261528	DEL	C	CC	0.2162	0.449948	chr2R:8374023	FBgn0261588
chr3R:9099949	SNP	C	T	0.1778	0.44995	chr3R:13274227	intergenic
chr3R:9099955	SNP	G	C	0.1778	0.44995	chr3R:13274233	intergenic
chr3R:9099965	SNP	T	C	0.1778	0.44995	chr3R:13274243	intergenic
chr2L:18895861	SNP	A	G	0.1136	0.449951	chr2L:18895861	FBgn0265950
chr3L:11208839	SNP	T	C	0.3778	0.449951	chr3L:11215739	FBgn0261553
chr2L:13227064	SNP	G	C	0.2558	0.449951	chr2L:13227064	FBgn0032490
chr2L:9018619	SNP	C	T	0.4762	0.449952	chr2L:9018619	intergenic
chr3R:19713614	SNP	G	A	0.1333	0.449952	chr3R:23887892	FBgn0025574
chr2L:3387725	SNP	G	C	0.1667	0.449954	chr2L:3387725	FBgn0266839; FBgn0259949; FBgn0259950
chr3L:5148865	SNP	A	T	0.09091	0.449955	chr3L:5155765	FBgn0010747; FBgn0052423
chr3L:21087268	SNP	T	A	0.186	0.449955	chr3L:21094168	FBgn0020294
chr3L:11547183	SNP	T	A	0.08696	0.449955	chr3L:11554083	FBgn0259481
chr2R:17125939	SNP	T	A	0.1778	0.449959	chr2R:21238434	FBgn0034606
chr2L:925797	SNP	T	C	0.08889	0.449961	chr2L:925797	FBgn0028481
chr2L:16809874	DEL	T	TCCTTTTAAA	0.3409	0.449961	chr2L:16809874	FBgn0032609; FBgn0086673
chr2L:16809886	MNP	AGC	TTA	0.3409	0.449961	chr2L:16809886	FBgn0032609; FBgn0086673
chr2R:14677379	SNP	T	C	0.4889	0.449961	chr2R:18789874	FBgn0034391
chr2L:9085787	SNP	A	G	0.2381	0.449962	chr2L:9085787	FBgn0032095
chr2L:13280128	SNP	T	C	0.2558	0.449962	chr2L:13280128	FBgn0264894
chr2L:11920343	MNP	AGG	GAA	0.4545	0.449964	chr2L:11920343	FBgn0264815
chr3R:19555593	SNP	G	T	0.1628	0.449964	chr3R:23729871	FBgn0039109; FBgn0065098
chr3L:1338234	SNP	C	G	0.3556	0.449965	chr3L:1338234	FBgn0010786
chr2L:19823763	SNP	T	A	0.1818	0.449965	chr2L:19823763	FBgn0263873
chrX:9041989	DEL	TC	T	0.4318	0.449967	chrX:9147956	FBgn0030091; FBgn0030092
chrX:696759	SNP	G	T	0.3488	0.449969	chrX:802726	FBgn0025616; FBgn0026874
chr3R:6628458	SNP	T	C	0.1951	0.44997	chr3R:10802736	FBgn0037836
chrX:8199275	DEL	C	CCGCTTGGCTTAGATACCCACCTAATGCC	0.2	0.449971	chrX:8305242	FBgn0015519
chr2R:2024262	SNP	C	G	0.2927	0.449973	chr2R:6136757	FBgn0000546; FBgn0033063
chr2R:17329503	SNP	C	T	0.3023	0.449973	chr2R:21441998	FBgn0010415
chrX:2688636	SNP	T	C	0.2609	0.449974	chrX:2794603	FBgn0028369; FBgn0003996
chr2L:1472730	SNP	T	A	0.1905	0.449976	chr2L:1472730	intergenic
chr3L:9281144	SNP	T	C	0.09091	0.449978	chr3L:9288044	FBgn0264000
chrX:3752564	SNP	A	C	0.3333	0.449978	chrX:3858531	FBgn0000542; FBgn0019661
chr2R:17803227	SNP	T	G	0.1429	0.449978	chr2R:21915722	FBgn0085397
chr3L:6931335	SNP	G	A	0.1364	0.449979	chr3L:6938235	FBgn0266963; FBgn0266961
chr2L:733220	SNP	T	C	0.2955	0.449979	chr2L:733220	intergenic
chr2R:3508509	SNP	A	G	0.1429	0.449981	chr2R:7621004	FBgn0033196; FBgn0265637
chrX:19875789	SNP	G	C	0.3111	0.449981	chrX:19981756	intergenic
chr3R:8407423	SNP	T	C	0.2683	0.449982	chr3R:12581701	FBgn0038063
chr3R:9225189	SNP	A	G	0.2564	0.449983	chr3R:13399467	FBgn0038148; FBgn0038149
chr2R:6526100	SNP	A	G	0.5	0.449983	chr2R:10638595	FBgn0033538
chr3L:16658254	SNP	C	T	0.1136	0.449983	chr3L:16665154	FBgn0010223; FBgn0267697
chr2R:10584445	SNP	C	T	0.186	0.449984	chr2R:14696940	FBgn0020269
chr3L:12343484	SNP	T	A	0.08696	0.449985	chr3L:12350384	FBgn0036278
chr3L:14670540	SNP	A	C	0.1111	0.449985	chr3L:14677440	FBgn0259175; FBgn0036436
chr2R:16225493	SNP	C	G	0.08889	0.449985	chr2R:20337988	intergenic
chr2L:1141296	SNP	A	G	0.1778	0.449985	chr2L:1141296	FBgn0031306
chr2L:1141297	SNP	T	A	0.1778	0.449985	chr2L:1141297	FBgn0031306
chr3L:11757301	SNP	G	A	0.1591	0.449986	chr3L:11764201	FBgn0036202
chr2R:9011346	SNP	C	A	0.3182	0.449986	chr2R:13123841	FBgn0033792
chr2R:18225922	SNP	T	G	0.4667	0.449986	chr2R:22338417	FBgn0034720
chr2R:18225923	SNP	G	A	0.4667	0.449986	chr2R:22338418	FBgn0034720
chr3R:14759529	SNP	G	A	0.1667	0.449987	chr3R:18933807	FBgn0261262
chr3R:7700146	SNP	G	T	0.3095	0.449988	chr3R:11874424	intergenic
chrX:11187761	SNP	C	T	0.1739	0.449991	chrX:11293728	FBgn0265595
chr3R:9711002	SNP	T	C	0.2955	0.449992	chr3R:13885280	intergenic
chr3L:10913135	SNP	A	T	0.1778	0.449992	chr3L:10920035	intergenic
chr3R:13148244	DEL	TT	T	0.1591	0.449992	chr3R:17322522	FBgn0038498
chr2L:12114568	SNP	T	C	0.3182	0.449993	chr2L:12114568	FBgn0032414
chr2R:19639544	SNP	A	G	0.425	0.449993	chr2R:23752021	FBgn0034900; FBgn0034901; FBgn0034902
chrX:16034978	DEL	G	GCG	0.2444	0.449994	chrX:16140945	FBgn0042650
chr2R:6793090	SNP	A	T	0.25	0.449995	chr2R:10905585	FBgn0033572
chr3L:2147321	SNP	G	A	0.2889	0.449995	chr3L:2147321	FBgn0052311
chr3L:12460956	DEL	C	CAC	0.1818	0.449996	chr3L:12467856	FBgn0000625
chr3R:21231303	SNP	C	G	0.4318	0.449996	chr3R:25405581	FBgn0004509
chr3R:17013990	SNP	C	A	0.4737	0.449997	chr3R:21188268	FBgn0264357
chr3L:10465570	SNP	A	G	0.1522	0.449997	chr3L:10472470	intergenic
chr3L:14247652	SNP	A	T	0.4651	0.449998	chr3L:14254552	intergenic
chr2R:14007388	SNP	G	A	0.3636	0.449999	chr2R:18119883	FBgn0003520
chr3R:17078097	SNP	G	A	0.3902	0.45	chr3R:21252375	FBgn0038874
chr3R:23529775	SNP	A	G	0.3902	0.45	chr3R:27704053	FBgn0045862; FBgn0039543
chr2R:17621787	SNP	G	A	0.3721	0.45	chr2R:21734282	intergenic
chr2L:15995656	SNP	A	T	0.4878	0.450001	chr2L:15995656	intergenic
chr2R:12364282	INS	T	TTTCGAAC	0.1026	0.450001	chr2R:16476777	intergenic
chr3L:7003726	SNP	C	G	0.3256	0.450001	chr3L:7010626	FBgn0260660
chr2R:15667637	SNP	G	T	0.2222	0.450003	chr2R:19780132	intergenic
chr3L:14428778	SNP	G	A	0.2381	0.450004	chr3L:14435678	FBgn0087007
chr3L:11575823	SNP	G	T	0.25	0.450005	chr3L:11582723	FBgn0053269; FBgn0052086
chr2L:3019349	SNP	C	T	0.2326	0.450005	chr2L:3019349	FBgn0031490
chr3R:14923533	SNP	G	T	0.1522	0.450005	chr3R:19097811	FBgn0038679
chr2L:12287890	SNP	A	T	0.1087	0.450005	chr2L:12287890	FBgn0000114
chr2L:12287905	SNP	G	T	0.1087	0.450005	chr2L:12287905	FBgn0000114
chr3R:10514752	SNP	G	A	0.4524	0.450006	chr3R:14689030	FBgn0265140
chr3R:22281119	SNP	G	A	0.45	0.450006	chr3R:26455397	FBgn0039427; FBgn0262577; FBgn0023178
chr3L:20508058	SNP	T	G	0.1905	0.450009	chr3L:20514958	FBgn0052425; FBgn0037007
chr3R:14926709	SNP	G	A	0.08889	0.45001	chr3R:19100987	FBgn0038679
chr2R:18663342	SNP	A	C	0.4419	0.450011	chr2R:22775837	FBgn0259145
chr3L:1187899	SNP	A	G	0.2391	0.450012	chr3L:1187899	intergenic
chr2L:2425307	SNP	T	G	0.4889	0.450012	chr2L:2425307	FBgn0031428; FBgn0264988
chr2R:13365989	SNP	T	C	0.1522	0.450013	chr2R:17478484	FBgn0262570; FBgn0034225
chr2R:13366163	SNP	C	T	0.1522	0.450013	chr2R:17478658	FBgn0262570; FBgn0034225
chrX:17810138	SNP	T	A	0.3864	0.450013	chrX:17916105	FBgn0030884
chr3L:8592098	SNP	T	G	0.119	0.450014	chr3L:8598998	FBgn0262508; FBgn0017430
chrX:20431701	SNP	C	A	0.09524	0.450015	chrX:20560674	FBgn0259162
chr3R:19579240	SNP	T	C	0.3023	0.450016	chr3R:23753518	FBgn0039110; FBgn0028684
chrX:7903662	SNP	T	G	0.2	0.450016	chrX:8009629	FBgn0010329
chr2R:18021646	SNP	A	T	0.1351	0.450016	chr2R:22134141	intergenic
chr3L:12694590	SNP	T	A	0.09302	0.450017	chr3L:12701490	FBgn0014343
chr2R:3693452	SNP	C	T	0.2326	0.450017	chr2R:7805947	FBgn0033224; FBgn0003317
chr2R:3693462	SNP	G	A	0.2326	0.450017	chr2R:7805957	FBgn0033224; FBgn0003317
chr3L:11936999	SNP	G	A	0.1136	0.450018	chr3L:11943899	FBgn0036224; FBgn0036225
chr2L:2478744	SNP	C	T	0.2381	0.450018	chr2L:2478744	intergenic
chr2R:10950980	SNP	A	C	0.3023	0.450021	chr2R:15063475	intergenic
chr2L:2641671	SNP	A	G	0.4286	0.450022	chr2L:2641671	intergenic
chr3L:19932795	DEL	C	CTCCCA	0.175	0.450023	chr3L:19939695	FBgn0004852
chrX:5153873	SNP	A	G	0.3913	0.450023	chrX:5259840	intergenic
chr2L:7867865	SNP	T	A	0.3182	0.450023	chr2L:7867865	FBgn0045038
chrX:5865800	SNP	T	A	0.3556	0.450024	chrX:5971767	FBgn0029830
chr3L:13552932	SNP	C	G	0.2	0.450025	chr3L:13559832	FBgn0264001
chr3R:18885847	SNP	T	C	0.1395	0.450027	chr3R:23060125	FBgn0053193
chrX:8499716	SNP	G	C	0.09091	0.450027	chrX:8605683	FBgn0030054
chr2L:17547651	SNP	A	G	0.1429	0.45003	chr2L:17547651	FBgn0267261
chr3L:5146815	SNP	C	T	0.2444	0.45003	chr3L:5153715	FBgn0010747
chr2L:18297712	SNP	G	A	0.2439	0.450031	chr2L:18297712	FBgn0032677
chr3L:9190187	SNP	A	G	0.2	0.450032	chr3L:9197087	intergenic
chr3L:2419906	SNP	A	G	0.08889	0.450032	chr3L:2419906	FBgn0266696
chr3L:2420206	INS	TAAAAAC	A	0.08889	0.450032	chr3L:2420206	FBgn0266696
chr3L:2420209	SNP	G	A	0.08889	0.450032	chr3L:2420209	FBgn0266696
chr3L:2420211	MNP	CGC	AAG	0.08889	0.450032	chr3L:2420211	FBgn0266696
chr3R:24151985	SNP	T	C	0.1905	0.450033	chr3R:28326263	FBgn0261618
chr3L:3593483	SNP	G	A	0.25	0.450033	chr3L:3593483	FBgn0005640; FBgn0053504
chrX:2328630	SNP	C	T	0.09091	0.450034	chrX:2434597	intergenic
chr2L:22434699	SNP	A	C	0.3415	0.450034	chr2L:22541967	FBgn0040009
chr3R:12198747	SNP	G	A	0.1395	0.450035	chr3R:16373025	FBgn0266703
chr3R:12198774	SNP	G	A	0.1395	0.450035	chr3R:16373052	FBgn0266703
chr3R:27196708	SNP	T	A	0.4884	0.450035	chr3R:31370986	FBgn0085376
chr2L:4672717	SNP	T	A	0.08889	0.450036	chr2L:4672717	intergenic
chr3R:26083179	SNP	A	G	0.09756	0.450037	chr3R:30257457	intergenic
chr2L:18605165	SNP	C	A	0.1136	0.450037	chr2L:18605165	FBgn0032689; FBgn0051789
chrX:21944889	SNP	C	T	0.2609	0.450038	chrX:22543053	FBgn0031196
chr2L:22032483	SNP	A	T	0.1591	0.450038	chr2L:22032483	FBgn0266874
chr2L:22032505	SNP	G	T	0.1591	0.450038	chr2L:22032505	FBgn0266874
chr2R:11806368	SNP	G	T	0.1778	0.450038	chr2R:15918863	FBgn0264089
chr2L:1989773	DEL	CAGAAACA	C	0.2955	0.450039	chr2L:1989773	FBgn0031381; FBgn0262148
chr2R:12580879	SNP	T	C	0.08889	0.450039	chr2R:16693374	FBgn0050463; FBgn0013763
chr3R:5353550	SNP	C	T	0.3902	0.450042	chr3R:9527828	FBgn0037702; FBgn0000244
chr3R:25629392	SNP	A	G	0.2444	0.450043	chr3R:29803670	FBgn0039697; FBgn0039698; FBgn0002924
chr3R:25629405	SNP	A	G	0.2444	0.450043	chr3R:29803683	FBgn0039697; FBgn0039698; FBgn0002924
chr3R:25629433	SNP	C	T	0.2444	0.450043	chr3R:29803711	FBgn0039697; FBgn0039698; FBgn0002924
chr2L:4975486	SNP	T	A	0.1087	0.450044	chr2L:4975486	FBgn0031660; FBgn0031661
chr3L:9507077	SNP	A	T	0.3556	0.450047	chr3L:9513977	FBgn0053702; FBgn0053701; FBgn0053700
chr2L:2719381	SNP	A	T	0.3488	0.450048	chr2L:2719381	FBgn0051690
chr3R:15080360	SNP	C	T	0.1905	0.450048	chr3R:19254638	intergenic
chr3R:10247722	SNP	T	A	0.2955	0.450049	chr3R:14422000	FBgn0086901; FBgn0085417; FBgn0265065
chr2R:3519002	SNP	A	G	0.2143	0.45005	chr2R:7631497	FBgn0263077; FBgn0266624
chr2L:12752306	SNP	A	T	0.1395	0.45005	chr2L:12752306	intergenic
chr3L:13594776	SNP	T	C	0.1136	0.450051	chr3L:13601676	FBgn0264001
chr3R:21283609	SNP	C	G	0.1364	0.450051	chr3R:25457887	FBgn0004509
chrX:6780833	SNP	C	G	0.3696	0.450054	chrX:6886800	intergenic
chr2L:21358911	SNP	A	G	0.1136	0.450054	chr2L:21358911	FBgn0032943
chr3R:2846709	SNP	T	C	0.1842	0.450056	chr3R:7020987	intergenic
chr2L:12383189	SNP	T	C	0.2174	0.450056	chr2L:12383189	FBgn0262475
chr2L:12383249	SNP	A	T	0.2174	0.450056	chr2L:12383249	FBgn0262475
chr2L:12383250	SNP	T	C	0.2174	0.450056	chr2L:12383250	FBgn0262475
chr3L:8505532	SNP	G	A	0.3636	0.450057	chr3L:8512432	FBgn0035901; FBgn0035903
chr3R:6994618	SNP	T	C	0.4524	0.450057	chr3R:11168896	FBgn0040255; FBgn0026314
chr2L:4277676	SNP	A	G	0.09091	0.45006	chr2L:4277676	FBgn0031592
chr3L:5393378	SNP	A	G	0.1628	0.45006	chr3L:5400278	intergenic
chr3L:7479886	SNP	C	T	0.3478	0.450062	chr3L:7486786	FBgn0035789
chr2L:13741278	SNP	A	C	0.09091	0.450064	chr2L:13741278	intergenic
chr2L:13741376	SNP	A	C	0.09091	0.450064	chr2L:13741376	intergenic
chr3L:19195993	SNP	A	G	0.375	0.450064	chr3L:19202893	FBgn0016797
chr2L:6986848	SNP	A	G	0.2	0.450064	chr2L:6986848	FBgn0031879; FBgn0265414
chr3L:11931607	SNP	A	C	0.1395	0.450064	chr3L:11938507	FBgn0266100
chr2L:5560685	SNP	A	C	0.09302	0.450064	chr2L:5560685	FBgn0020429
chr2L:5560717	SNP	T	C	0.09302	0.450064	chr2L:5560717	FBgn0020429
chr3R:6018712	SNP	C	T	0.2619	0.450064	chr3R:10192990	FBgn0004575
chr2L:4216542	SNP	C	T	0.4889	0.450065	chr2L:4216542	FBgn0001075
chr2L:19037167	SNP	T	C	0.1429	0.450065	chr2L:19037167	FBgn0086442
chrX:14490583	SNP	A	G	0.5	0.450065	chrX:14596550	FBgn0030574
chrX:17073476	SNP	A	T	0.3902	0.450065	chrX:17179443	FBgn0000163
chrX:21891357	SNP	G	T	0.4884	0.450066	chrX:22489521	FBgn0027279; FBgn0263504
chrX:10090999	SNP	T	G	0.1333	0.450067	chrX:10196966	FBgn0266199
chrX:12669637	SNP	A	G	0.1364	0.450069	chrX:12775604	FBgn0052647
chr2R:19373970	SNP	C	A	0.08696	0.45007	chr2R:23486447	FBgn0264339
chr2R:19374075	SNP	A	G	0.08696	0.45007	chr2R:23486552	FBgn0264339
chr2R:19374330	SNP	G	A	0.08696	0.45007	chr2R:23486807	FBgn0264339
chr2L:19466828	SNP	T	C	0.425	0.450072	chr2L:19466828	FBgn0000964
chr2L:2996258	SNP	C	G	0.1628	0.450073	chr2L:2996258	FBgn0025681
chr2L:7855201	SNP	C	T	0.3023	0.450077	chr2L:7855201	FBgn0031955
chr2R:17618684	SNP	T	C	0.2927	0.450079	chr2R:21731179	intergenic
chrX:3470646	SNP	G	C	0.1622	0.450079	chrX:3576613	FBgn0266429
chr2R:8144701	SNP	C	T	0.4783	0.45008	chr2R:12257196	FBgn0033706
chr3L:15018343	SNP	G	T	0.413	0.45008	chr3L:15025243	FBgn0261090
chr2L:20011295	SNP	T	C	0.3721	0.450081	chr2L:20011295	FBgn0264443
chr3R:25787682	SNP	G	A	0.1111	0.450081	chr3R:29961960	FBgn0004622
chr3L:2024823	SNP	T	C	0.4545	0.450081	chr3L:2024823	intergenic
chr3L:10439718	SNP	T	A	0.4444	0.450081	chr3L:10446618	intergenic
chr2L:7772246	SNP	A	C	0.2439	0.450083	chr2L:7772246	FBgn0031945
chr2L:10723842	SNP	T	A	0.1667	0.450083	chr2L:10723842	FBgn0032289
chr2L:18255061	SNP	T	C	0.2	0.450084	chr2L:18255061	FBgn0261804
chr3L:3852280	SNP	C	G	0.2222	0.450084	chr3L:3852280	FBgn0013751
chr3R:20123072	SNP	T	A	0.1111	0.450084	chr3R:24297350	FBgn0259685
chr3R:14796830	SNP	C	A	0.1111	0.450084	chr3R:18971108	FBgn0261262; FBgn0263983
chr2R:7886653	SNP	G	T	0.4889	0.450085	chr2R:11999148	intergenic
chr3L:1879779	SNP	A	C	0.4	0.450085	chr3L:1879779	FBgn0035287
chr3L:1879782	SNP	A	G	0.4	0.450085	chr3L:1879782	FBgn0035287
chr2L:10876283	SNP	A	T	0.2093	0.450088	chr2L:10876283	intergenic
chr3L:14227551	SNP	C	T	0.3556	0.450088	chr3L:14234451	FBgn0036416; FBgn0085273
chrX:7897601	SNP	C	A	0.1739	0.450088	chrX:8003568	FBgn0010329
chr2R:12294279	DEL	T	TATAGTCTCTGTTATTATTTAATCGTTTT	0.08696	0.450088	chr2R:16406774	FBgn0264273
chr2L:16615273	SNP	T	C	0.2143	0.450089	chr2L:16615273	FBgn0259735
chr2L:6725734	SNP	A	G	0.08696	0.450089	chr2L:6725734	FBgn0046704
chr3L:21484859	SNP	T	C	0.09524	0.45009	chr3L:21491759	FBgn0037086
chr3L:21516605	SNP	T	C	0.09524	0.45009	chr3L:21523505	FBgn0037093; FBgn0037094
chr3L:21517559	SNP	A	C	0.09524	0.45009	chr3L:21524459	FBgn0037094
chr3L:15261266	DEL	T	TAGAATT	0.1556	0.450091	chr3L:15268166	intergenic
chr3L:15261311	SNP	A	T	0.1556	0.450091	chr3L:15268211	intergenic
chr2L:8373501	SNP	T	C	0.4419	0.450091	chr2L:8373501	FBgn0032029; FBgn0032030
chrX:15116244	SNP	A	T	0.4359	0.450092	chrX:15222211	FBgn0262486
chr3L:11596200	SNP	G	C	0.3256	0.450092	chr3L:11603100	FBgn0036179
chr3R:12847843	SNP	A	G	0.08889	0.450093	chr3R:17022121	FBgn0004577
chr2R:2375325	SNP	T	C	0.15	0.450093	chr2R:6487820	intergenic
chr2R:2375500	SNP	C	T	0.15	0.450093	chr2R:6487995	intergenic
chr2R:2380052	SNP	T	A	0.15	0.450093	chr2R:6492547	intergenic
chr2L:22241798	SNP	G	A	0.3571	0.450094	chr2L:22241798	FBgn0032986
chr3L:12366921	SNP	A	C	0.1522	0.450094	chr3L:12373821	FBgn0036279
chr2R:11941361	SNP	G	A	0.4667	0.450094	chr2R:16053856	FBgn0034071
chr3L:7426422	DEL	T	TATGT	0.08696	0.450094	chr3L:7433322	FBgn0259935; FBgn0014011
chr3L:7426572	SNP	T	C	0.08696	0.450094	chr3L:7433472	FBgn0259935; FBgn0014011
chr3L:7426573	SNP	C	A	0.08696	0.450094	chr3L:7433473	FBgn0259935; FBgn0014011
chr3L:7426579	SNP	T	C	0.08696	0.450094	chr3L:7433479	FBgn0259935; FBgn0014011
chr3L:7426607	SNP	T	A	0.08696	0.450094	chr3L:7433507	FBgn0259935; FBgn0014011
chr3L:7426614	SNP	C	T	0.08696	0.450094	chr3L:7433514	FBgn0259935; FBgn0014011
chr2R:1352043	SNP	A	G	0.4048	0.450094	chr2R:5464538	intergenic
chr3L:2870646	SNP	C	A	0.1111	0.450094	chr3L:2870646	FBgn0263392
chr3L:2870792	SNP	C	T	0.1111	0.450094	chr3L:2870792	FBgn0263392
chr2R:13710436	SNP	A	T	0.2667	0.450094	chr2R:17822931	FBgn0259211
chr3L:1704819	SNP	T	C	0.4348	0.450097	chr3L:1704819	FBgn0035260
chr2L:1397547	SNP	A	T	0.4186	0.450099	chr2L:1397547	FBgn0002543
chr2R:8877776	SNP	A	C	0.2143	0.450099	chr2R:12990271	intergenic
chrX:8780039	SNP	T	A	0.1739	0.4501	chrX:8886006	FBgn0011661
chr3L:3999440	SNP	A	T	0.2273	0.450101	chr3L:3999440	intergenic
chr2R:6161749	SNP	A	T	0.3636	0.450101	chr2R:10274244	FBgn0033504
chr3R:12682630	SNP	A	T	0.125	0.450101	chr3R:16856908	FBgn0264857; FBgn0020546; FBgn0262290; FBgn0262462
chrX:17679026	SNP	T	A	0.4783	0.450101	chrX:17784993	intergenic
chr3R:16782955	SNP	G	T	0.4091	0.450102	chr3R:20957233	FBgn0002921
chr3R:16782988	SNP	A	G	0.4091	0.450102	chr3R:20957266	FBgn0002921
chr3R:16782993	SNP	A	C	0.4091	0.450102	chr3R:20957271	FBgn0002921
chr2R:9641047	SNP	T	C	0.2558	0.450105	chr2R:13753542	FBgn0033866
chr3L:11034525	DEL	A	AGAA	0.2174	0.450105	chr3L:11041425	FBgn0263776
chr3L:11034538	SNP	A	G	0.2174	0.450105	chr3L:11041438	FBgn0263776
chr2R:17846092	SNP	T	G	0.3409	0.450105	chr2R:21958587	intergenic
chr3L:19921974	SNP	A	G	0.25	0.450107	chr3L:19928874	FBgn0036920; FBgn0036921
chr3L:1232072	SNP	C	G	0.2667	0.450108	chr3L:1232072	FBgn0264272; FBgn0053965
chr2L:12252938	SNP	G	A	0.2093	0.450108	chr2L:12252938	FBgn0000114
chr2L:14207320	SNP	A	G	0.1739	0.450109	chr2L:14207320	FBgn0016930
chr2R:16243222	SNP	G	C	0.1591	0.45011	chr2R:20355717	FBgn0034507
chr2L:9577833	SNP	C	A	0.4091	0.450111	chr2L:9577833	FBgn0051709
chr2R:18923040	SNP	C	T	0.186	0.450111	chr2R:23035517	FBgn0003900; FBgn0261705
chr3L:3045822	SNP	T	C	0.3333	0.450112	chr3L:3045822	FBgn0035390
chr2L:1837170	SNP	C	T	0.4146	0.450113	chr2L:1837170	FBgn0051665
chr3R:25628870	SNP	T	C	0.2564	0.450113	chr3R:29803148	FBgn0039697; FBgn0039698
chr3R:17967165	SNP	A	G	0.3864	0.450114	chr3R:22141443	FBgn0051163
chr2L:3096293	SNP	C	T	0.4048	0.450115	chr2L:3096293	FBgn0015600
chr3L:20033629	SNP	A	C	0.3953	0.450116	chr3L:20040529	intergenic
chr3R:15293163	SNP	A	C	0.3864	0.450117	chr3R:19467441	FBgn0260003
chr2L:13252759	SNP	T	A	0.4	0.450118	chr2L:13252759	FBgn0051728
chr3L:4586963	SNP	G	A	0.2955	0.450118	chr3L:4586963	FBgn0260657
chr3L:11054584	SNP	T	G	0.381	0.450119	chr3L:11061484	FBgn0036117; FBgn0036118; FBgn0052069
chr2R:12316586	SNP	C	T	0.09302	0.450119	chr2R:16429081	FBgn0264273
chr2L:4789700	SNP	A	G	0.1522	0.45012	chr2L:4789700	FBgn0031627
chr3R:22196398	SNP	T	C	0.1739	0.45012	chr3R:26370676	intergenic
chr2L:4334119	SNP	G	A	0.1111	0.45012	chr2L:4334119	FBgn0020762
chr2L:14300341	SNP	C	A	0.3333	0.45012	chr2L:14300341	FBgn0261563
chr2R:18168556	SNP	A	G	0.08889	0.450122	chr2R:22281051	FBgn0020307
chr2L:9676857	SNP	G	C	0.1136	0.450123	chr2L:9676857	intergenic
chr3L:14581691	SNP	A	G	0.4	0.450123	chr3L:14588591	FBgn0040318
chrX:18365242	SNP	T	C	0.2143	0.450123	chrX:18471209	FBgn0052547
chr3L:8621864	INS	TC	T	0.3333	0.450124	chr3L:8628764	FBgn0035917
chr3L:5719988	SNP	T	C	0.1136	0.450124	chr3L:5726888	FBgn0085447
chr2R:17209359	SNP	A	G	0.3556	0.450124	chr2R:21321854	FBgn0050394
chr2L:7007557	SNP	T	C	0.3421	0.450125	chr2L:7007557	FBgn0031879
chr3L:3024548	SNP	T	C	0.3182	0.450126	chr3L:3024548	FBgn0004372
chr2R:18639317	SNP	G	A	0.09756	0.450126	chr2R:22751812	FBgn0259145
chr2R:13946737	SNP	T	A	0.09091	0.450127	chr2R:18059232	FBgn0266853
chr3R:18776081	SNP	T	C	0.2045	0.450129	chr3R:22950359	FBgn0017590
chrX:5122089	SNP	A	C	0.1522	0.450129	chrX:5228056	FBgn0029746; FBgn0266098
chr2R:10494471	SNP	G	A	0.3182	0.450129	chr2R:14606966	FBgn0053469; FBgn0053468; FBgn0026427
chr2L:8984341	SNP	A	T	0.4762	0.45013	chr2L:8984341	FBgn0032084
chr3L:22215851	SNP	A	T	0.4524	0.450131	chr3L:22222751	FBgn0037153
chr3L:15187521	SNP	A	G	0.2	0.450134	chr3L:15194421	intergenic
chr2R:9840075	SNP	A	G	0.08889	0.450135	chr2R:13952570	FBgn0262739
chrX:22138853	SNP	C	G	0.3261	0.450135	chrX:22737017	FBgn0266348
chr3R:18170537	DEL	C	TT	0.325	0.450135	chr3R:22344815	intergenic
chr2L:3399120	SNP	A	T	0.3409	0.450135	chr2L:3399120	FBgn0085204
chr2R:17764546	SNP	T	C	0.2195	0.450137	chr2R:21877041	FBgn0085397
chr2L:4307687	SNP	T	C	0.3182	0.45014	chr2L:4307687	FBgn0010473
chr3R:5384915	SNP	T	C	0.1136	0.450141	chr3R:9559193	FBgn0024833; FBgn0027950
chr2L:4930548	SNP	G	A	0.4524	0.450141	chr2L:4930548	FBgn0041150
chr3R:2505992	SNP	G	T	0.1136	0.450141	chr3R:6680270	intergenic
chr2R:15403660	SNP	T	C	0.1628	0.450141	chr2R:19516155	intergenic
chrX:12195277	SNP	C	T	0.3778	0.450141	chrX:12301244	FBgn0267001
chr2L:13250680	SNP	T	A	0.4419	0.450142	chr2L:13250680	FBgn0032495; FBgn0051728
chr3L:12442035	SNP	A	T	0.1111	0.450143	chr3L:12448935	intergenic
chr2R:10309899	SNP	C	T	0.381	0.450144	chr2R:14422394	FBgn0033936
chr2R:14171255	SNP	G	A	0.1778	0.450145	chr2R:18283750	FBgn0010575
chr3R:26676810	SNP	G	C	0.1163	0.450145	chr3R:30851088	intergenic
chr2R:9972037	SNP	A	C	0.3333	0.450147	chr2R:14084532	FBgn0040752
chr2L:5858254	SNP	T	C	0.4884	0.450147	chr2L:5858254	intergenic
chr2L:9968765	SNP	A	G	0.2444	0.450147	chr2L:9968765	FBgn0011272
chr3L:15702390	DEL	C	AA	0.25	0.450148	chr3L:15709290	intergenic
chr3L:12088923	SNP	C	T	0.1111	0.450148	chr3L:12095823	intergenic
chr2L:546265	SNP	C	G	0.2955	0.450148	chr2L:546265	FBgn0005660; FBgn0031261
chr2L:2394983	SNP	G	A	0.2045	0.450149	chr2L:2394983	FBgn0031424
chr2L:2395003	SNP	C	G	0.2045	0.450149	chr2L:2395003	FBgn0031424
chr3L:11787319	SNP	T	C	0.2093	0.450149	chr3L:11794219	FBgn0036206; FBgn0036207
chr3L:11118422	SNP	T	A	0.1739	0.45015	chr3L:11125322	FBgn0260795
chr3L:11118424	SNP	T	A	0.1739	0.45015	chr3L:11125324	FBgn0260795
chr3L:11118430	INS	TT	A	0.1739	0.45015	chr3L:11125330	FBgn0260795
chr3L:11118486	SNP	G	T	0.1739	0.45015	chr3L:11125386	FBgn0260795
chr3L:11118505	INS	TGTACATAT	T	0.1739	0.45015	chr3L:11125405	FBgn0260795
chr3L:13131881	SNP	G	A	0.3095	0.450151	chr3L:13138781	intergenic
chrX:7540679	SNP	A	G	0.2	0.450153	chrX:7646646	FBgn0004198
chrX:10004007	SNP	A	T	0.4	0.450153	chrX:10109974	FBgn0083940
chr3R:9708579	SNP	C	T	0.2727	0.450154	chr3R:13882857	intergenic
chrX:3327808	SNP	T	C	0.119	0.450154	chrX:3433775	FBgn0266350; FBgn0029657
chrX:3327810	SNP	A	G	0.119	0.450154	chrX:3433777	FBgn0266350; FBgn0029657
chr2R:1911481	SNP	A	G	0.4872	0.450154	chr2R:6023976	FBgn0033051
chr2L:6027232	SNP	A	T	0.4889	0.450155	chr2L:6027232	FBgn0031765
chrX:14743362	SNP	C	A	0.25	0.450156	chrX:14849329	FBgn0264078; FBgn0030587
chr2R:7316585	DEL	C	CTGTCTTC	0.1081	0.450156	chr2R:11429080	FBgn0015872
chr2L:2517373	SNP	A	C	0.09524	0.450158	chr2L:2517373	FBgn0031430; FBgn0267738
chr2R:18513633	SNP	T	A	0.1778	0.450159	chr2R:22626128	FBgn0053143
chr2L:5732069	SNP	A	T	0.1778	0.45016	chr2L:5732069	FBgn0031736
chr2L:5732130	SNP	T	C	0.1778	0.45016	chr2L:5732130	FBgn0031736
chr3R:14256083	SNP	C	T	0.3095	0.450162	chr3R:18430361	FBgn0004652
chr3R:14256084	SNP	A	G	0.3095	0.450162	chr3R:18430362	FBgn0004652
chr3R:14256093	SNP	G	A	0.3095	0.450162	chr3R:18430371	FBgn0004652
chr3L:16315664	SNP	T	A	0.186	0.450163	chr3L:16322564	intergenic
chrX:4008732	SNP	A	G	0.4889	0.450163	chrX:4114699	FBgn0026079; FBgn0026085; FBgn0026080
chrX:4247685	SNP	A	G	0.2609	0.450163	chrX:4353652	FBgn0262738
chrX:4247701	SNP	A	G	0.2609	0.450163	chrX:4353668	FBgn0262738
chr3L:5349419	SNP	A	C	0.3721	0.450164	chr3L:5356319	FBgn0016031; FBgn0052420; FBgn0052421; FBgn0004380
chr3L:14115805	SNP	C	T	0.381	0.450165	chr3L:14122705	FBgn0042630
chr3L:6989807	SNP	T	C	0.2444	0.450166	chr3L:6996707	intergenic
chr3R:18545452	SNP	C	T	0.1333	0.450166	chr3R:22719730	FBgn0051151
chr3L:2625648	DEL	T	CAAAG	0.3636	0.450166	chr3L:2625648	FBgn0011828
chr2L:9860590	SNP	T	G	0.1111	0.450166	chr2L:9860590	FBgn0032151
chr3L:9905470	SNP	T	A	0.2222	0.450169	chr3L:9912370	FBgn0085385
chr3R:19923579	SNP	A	G	0.3095	0.450169	chr3R:24097857	FBgn0053100
chrX:5764391	SNP	C	G	0.4348	0.450171	chrX:5870358	FBgn0029817; FBgn0029818
chr2L:22831527	SNP	T	A	0.09091	0.450171	chr2L:22938795	FBgn0002566
chr3R:24671036	SNP	C	T	0.09091	0.450171	chr3R:28845314	FBgn0015589; FBgn0264324
chrX:11356292	SNP	C	A	0.4318	0.450172	chrX:11462259	FBgn0262685
chr2L:10022049	DEL	G	GGG	0.1905	0.450173	chr2L:10022049	intergenic
chr2R:5381172	SNP	T	C	0.3409	0.450175	chr2R:9493667	FBgn0004360
chrX:17345281	SNP	A	G	0.3864	0.450175	chrX:17451248	FBgn0030841
chr3L:21808706	SNP	T	A	0.1364	0.450176	chr3L:21815606	FBgn0000560
chrX:4688124	SNP	A	G	0.2381	0.450176	chrX:4794091	intergenic
chr3L:9084965	SNP	A	T	0.1111	0.450177	chr3L:9091865	FBgn0023479
chr2L:2842314	SNP	C	T	0.1905	0.450177	chr2L:2842314	FBgn0031468; FBgn0031469
chr2L:8466800	SNP	A	C	0.2381	0.450177	chr2L:8466800	FBgn0029173; FBgn0262029
chr2L:14589380	SNP	G	C	0.119	0.450178	chr2L:14589380	intergenic
chr3R:10139375	SNP	T	G	0.1556	0.450178	chr3R:14313653	FBgn0051321
chr3R:10139386	SNP	T	C	0.1556	0.450178	chr3R:14313664	FBgn0051321
chrX:11144990	SNP	T	A	0.2667	0.450178	chrX:11250957	FBgn0265595
chr3L:17202114	SNP	C	A	0.09091	0.450179	chr3L:17209014	FBgn0260943
chr3R:18421386	SNP	C	T	0.1667	0.450179	chr3R:22595664	FBgn0051158
chr2L:7873779	SNP	G	T	0.2	0.450183	chr2L:7873779	FBgn0011861; FBgn0031959
chrX:20752742	SNP	T	G	0.2273	0.450183	chrX:20881715	FBgn0085387; FBgn0261624
chr3L:3638579	INS	AA	A	0.2791	0.450184	chr3L:3638579	FBgn0263239
chr3R:25978567	SNP	A	G	0.4048	0.450186	chr3R:30152845	FBgn0039748; FBgn0039749
chr2L:10958352	SNP	T	A	0.1591	0.450187	chr2L:10958352	FBgn0261871
chr3L:14183140	SNP	T	C	0.4773	0.450188	chr3L:14190040	FBgn0036414; FBgn0013718
chr3L:17673208	SNP	A	T	0.1667	0.45019	chr3L:17680108	FBgn0085280
chr3R:12789760	SNP	T	C	0.1707	0.450191	chr3R:16964038	FBgn0000015
chr2L:6233342	SNP	G	T	0.4186	0.450192	chr2L:6233342	intergenic
chr3R:25657160	SNP	G	A	0.09091	0.450192	chr3R:29831438	FBgn0039705
chr3R:25658805	SNP	C	A	0.09091	0.450192	chr3R:29833083	FBgn0039705
chr3R:25660226	SNP	A	G	0.09091	0.450192	chr3R:29834504	FBgn0039705
chrX:22010675	SNP	A	G	0.2174	0.450194	chrX:22608839	FBgn0052499
chr2L:14236439	SNP	T	G	0.3158	0.450194	chr2L:14236439	FBgn0265941
chrX:18462391	SNP	A	T	0.4222	0.450194	chrX:18568358	FBgn0265598
chr3R:22680302	SNP	A	G	0.2889	0.450195	chr3R:26854580	FBgn0051072
chr3R:22680311	DEL	AT	A	0.2889	0.450195	chr3R:26854589	FBgn0051072
chr2R:8495418	SNP	T	C	0.381	0.450196	chr2R:12607913	FBgn0027356
chr2L:4976970	SNP	T	G	0.1136	0.450196	chr2L:4976970	FBgn0031661; FBgn0031662
chr3L:6745945	SNP	G	A	0.1628	0.450197	chr3L:6752845	FBgn0035713; FBgn0035714
chr2R:16192323	SNP	C	T	0.08696	0.450198	chr2R:20304818	FBgn0034500
chr2R:16192325	SNP	T	G	0.08696	0.450198	chr2R:20304820	FBgn0034500
chr3L:17401022	SNP	A	G	0.4884	0.450201	chr3L:17407922	FBgn0027660
chr3R:25199407	SNP	T	C	0.1556	0.450202	chr3R:29373685	intergenic
chr2R:3765223	SNP	G	C	0.09091	0.450202	chr2R:7877718	FBgn0085390
chr2R:14277187	SNP	A	C	0.125	0.450202	chr2R:18389682	FBgn0040736; FBgn0040735; FBgn0040734; FBgn0040733
chr2L:7240826	SNP	A	T	0.08696	0.450202	chr2L:7240826	FBgn0259111
chr2L:11912038	SNP	G	T	0.08696	0.450202	chr2L:11912038	FBgn0264815
chr3L:6367637	SNP	A	G	0.08696	0.450202	chr3L:6374537	intergenic
chr3L:4342712	SNP	G	A	0.4889	0.450203	chr3L:4342712	FBgn0035533
chr2L:2340347	SNP	A	T	0.2093	0.450204	chr2L:2340347	FBgn0031413; FBgn0031414
chr2L:5898920	SNP	T	C	0.08889	0.450205	chr2L:5898920	intergenic
chr2L:17308970	SNP	T	C	0.3415	0.450207	chr2L:17308970	intergenic
chr2R:14369262	SNP	A	G	0.2791	0.450209	chr2R:18481757	FBgn0028496
chr2R:19775809	SNP	G	T	0.1111	0.450209	chr2R:23888286	FBgn0034920; FBgn0034921
chr3R:21537350	SNP	T	C	0.4651	0.45021	chr3R:25711628	FBgn0051092
chr2R:13340243	SNP	A	T	0.3488	0.45021	chr2R:17452738	FBgn0028956; FBgn0034221
chr3R:7107598	SNP	T	C	0.2143	0.45021	chr3R:11281876	FBgn0051386
chr2R:14266262	SNP	A	T	0.4524	0.450211	chr2R:18378757	FBgn0261700
chr2R:9395641	SNP	T	C	0.4186	0.450211	chr2R:13508136	FBgn0033846; FBgn0024556
chr2L:14236373	SNP	T	G	0.3023	0.450211	chr2L:14236373	FBgn0265941
chr3R:1717218	SNP	T	G	0.122	0.450211	chr3R:5891496	FBgn0083949; FBgn0267399
chr3R:14041516	SNP	C	T	0.3333	0.450211	chr3R:18215794	FBgn0028499; FBgn0038581
chr2L:12359081	SNP	C	A	0.4878	0.450212	chr2L:12359081	FBgn0262475
chr3R:11455390	SNP	T	G	0.186	0.450212	chr3R:15629668	intergenic
chr2R:7875768	SNP	G	A	0.4773	0.450212	chr2R:11988263	FBgn0085260; FBgn0033672; FBgn0033673
chr2L:15783159	INS	T	TGGAT	0.3409	0.450213	chr2L:15783159	FBgn0028901
chr2R:11707249	SNP	G	A	0.3256	0.450214	chr2R:15819744	FBgn0034046; FBgn0053465
chr2L:8974216	SNP	T	G	0.122	0.450214	chr2L:8974216	FBgn0032083
chr3R:8421904	SNP	G	C	0.1951	0.450215	chr3R:12596182	FBgn0038063
chr3R:8421908	SNP	A	G	0.1951	0.450215	chr3R:12596186	FBgn0038063
chr3R:8421913	SNP	A	G	0.1951	0.450215	chr3R:12596191	FBgn0038063
chrX:19003882	DEL	A	ATTTGTTGAA	0.3261	0.450215	chrX:19109849	intergenic
chr3L:3518057	SNP	G	A	0.4545	0.450217	chr3L:3518057	FBgn0005640
chr3R:14933057	SNP	A	G	0.175	0.450217	chr3R:19107335	FBgn0038679
chrX:18484000	SNP	A	T	0.3111	0.450218	chrX:18589967	intergenic
chr3R:16553546	SNP	T	A	0.08889	0.450219	chr3R:20727824	intergenic
chr3R:2664978	SNP	G	T	0.439	0.450219	chr3R:6839256	FBgn0003339
chrX:5989289	DEL	AAAAGGTGAC	A	0.4444	0.450219	chrX:6095256	FBgn0029843
chrX:11142139	SNP	C	A	0.2727	0.450219	chrX:11248106	FBgn0265595; FBgn0030283
chr2L:14317317	SNP	A	T	0.5	0.45022	chr2L:14317317	FBgn0261563
chr3L:1254044	SNP	G	A	0.2	0.45022	chr3L:1254044	FBgn0035197; FBgn0035198
chr3L:3923182	SNP	T	C	0.1136	0.450221	chr3L:3923182	FBgn0004910
chr2R:18296270	SNP	A	G	0.4146	0.450223	chr2R:22408765	FBgn0034725; FBgn0053200; FBgn0022984
chr2R:12028780	SNP	A	G	0.1304	0.450224	chr2R:16141275	FBgn0001124; FBgn0050094
chr2R:14608554	SNP	G	A	0.2955	0.450224	chr2R:18721049	FBgn0053147; FBgn0263522
chr2L:6229005	SNP	T	C	0.2727	0.450224	chr2L:6229005	intergenic
chrX:8361318	SNP	T	A	0.2558	0.450224	chrX:8467285	FBgn0053223; FBgn0030041
chr3L:18672741	SNP	T	A	0.09302	0.450225	chr3L:18679641	FBgn0085283
chr2L:18867284	SNP	T	C	0.2889	0.450225	chr2L:18867284	FBgn0003896; FBgn0263568
chr2R:18599898	SNP	C	A	0.5	0.450226	chr2R:22712393	FBgn0050275; FBgn0050268
chr3L:18614461	SNP	A	T	0.3409	0.450226	chr3L:18621361	FBgn0013717
chr3R:16770074	SNP	A	C	0.1136	0.450226	chr3R:20944352	FBgn0051191
chr3R:18738464	SNP	T	A	0.2195	0.450227	chr3R:22912742	FBgn0017590
chr3R:18738486	SNP	T	C	0.2195	0.450227	chr3R:22912764	FBgn0017590
chr2R:6132605	SNP	A	C	0.2955	0.450228	chr2R:10245100	FBgn0005619; FBgn0033498
chrX:15360935	SNP	C	T	0.3478	0.450228	chrX:15466902	FBgn0030640; FBgn0030641; FBgn0030642; FBgn0030643
chr2L:12866834	SNP	T	A	0.1818	0.45023	chr2L:12866834	intergenic
chr2R:12020064	SNP	T	C	0.1591	0.450231	chr2R:16132559	FBgn0086676
chr2R:13236159	SNP	A	G	0.4667	0.450232	chr2R:17348654	FBgn0265487
chr3R:21415392	SNP	T	A	0.3043	0.450233	chr3R:25589670	FBgn0011666; FBgn0267570; FBgn0262319
chr3R:24087767	SNP	G	A	0.1395	0.450233	chr3R:28262045	FBgn0262588
chr2R:19497909	SNP	C	T	0.2222	0.450233	chr2R:23610386	FBgn0034883; FBgn0034885
chrX:8510467	SNP	C	T	0.4	0.450233	chrX:8616434	intergenic
chr2L:16622940	SNP	A	C	0.1163	0.450236	chr2L:16622940	FBgn0259735
chr2L:16622973	SNP	A	G	0.1163	0.450236	chr2L:16622973	FBgn0259735
chr2R:17061391	SNP	T	C	0.3864	0.450237	chr2R:21173886	FBgn0261850
chr2L:3200459	SNP	G	A	0.439	0.450237	chr2L:3200459	FBgn0085422
chr2L:14833112	SNP	T	C	0.2683	0.450238	chr2L:14833112	intergenic
chr2R:13113762	SNP	A	C	0.3095	0.450239	chr2R:17226257	FBgn0265487
chr2R:3890508	SNP	G	C	0.4	0.450239	chr2R:8003003	FBgn0033249
chr2L:1320120	SNP	G	T	0.1163	0.450241	chr2L:1320120	intergenic
chrX:18621047	SNP	T	C	0.1111	0.450241	chrX:18727014	FBgn0259231
chrX:18621065	SNP	T	A	0.1111	0.450241	chrX:18727032	FBgn0259231
chr3L:1350858	SNP	A	G	0.2045	0.450242	chr3L:1350858	FBgn0267487; FBgn0029514
chrX:12373766	INS	T	TCT	0.2619	0.450242	chrX:12479733	intergenic
chr3L:10300412	SNP	T	A	0.275	0.450243	chr3L:10307312	FBgn0267665; FBgn0267666
chr2R:20716937	SNP	C	A	0.09302	0.450244	chr2R:24829414	FBgn0000157
chr2L:9932003	SNP	G	A	0.1053	0.450244	chr2L:9932003	FBgn0259713; FBgn0051876
chr2R:6994735	DEL	A	ATA	0.2143	0.450245	chr2R:11107230	FBgn0040765
chr2L:6540379	SNP	A	C	0.4222	0.450245	chr2L:6540379	FBgn0000320
chr3L:21894925	SNP	A	C	0.09302	0.450245	chr3L:21901825	FBgn0262737
chr2R:17943983	SNP	G	C	0.3182	0.450246	chr2R:22056478	FBgn0034683
chrX:19098515	SNP	A	C	0.1304	0.450247	chrX:19204482	FBgn0027603
chr3R:27117393	SNP	T	C	0.4286	0.450247	chr3R:31291671	intergenic
chr3L:21890748	SNP	A	G	0.3636	0.450248	chr3L:21897648	FBgn0262737
chr3L:21890859	SNP	C	G	0.3636	0.450248	chr3L:21897759	FBgn0262737
chr3R:11161671	SNP	T	C	0.08696	0.450248	chr3R:15335949	FBgn0038320
chr3R:11162554	SNP	T	C	0.08696	0.450248	chr3R:15336832	FBgn0038320
chr3R:11162753	SNP	T	C	0.08696	0.450248	chr3R:15337031	FBgn0038320; FBgn0038321
chr3R:11162775	SNP	A	T	0.08696	0.450248	chr3R:15337053	FBgn0038320; FBgn0038321
chr2L:748981	SNP	C	G	0.1628	0.450249	chr2L:748981	FBgn0031275
chr2L:9136847	SNP	T	C	0.3171	0.45025	chr2L:9136847	FBgn0052982
chr2R:11524332	SNP	T	G	0.1395	0.450251	chr2R:15636827	FBgn0260429
chr3L:7731407	SNP	T	G	0.2927	0.450251	chr3L:7738307	FBgn0052373; FBgn0035815
chr2R:12715929	SNP	C	T	0.3778	0.450251	chr2R:16828424	FBgn0085489; FBgn0263659
chr2R:13705278	SNP	T	G	0.08696	0.450253	chr2R:17817773	FBgn0259211
chr2R:13705280	SNP	C	T	0.08696	0.450253	chr2R:17817775	FBgn0259211
chr3R:15071260	SNP	T	C	0.125	0.450254	chr3R:19245538	FBgn0038693
chr3R:15071266	SNP	G	A	0.125	0.450254	chr3R:19245544	FBgn0038693
chrX:16722420	SNP	T	C	0.2889	0.450254	chrX:16828387	FBgn0030797
chr3R:18395287	SNP	A	T	0.1818	0.450254	chr3R:22569565	FBgn0053110
chr2R:18464751	DEL	G	ACATA	0.2273	0.450256	chr2R:22577246	FBgn0260866
chr3L:5822006	SNP	G	T	0.3256	0.450256	chr3L:5828906	FBgn0003984
chr2R:3301052	SNP	T	C	0.1163	0.450257	chr2R:7413547	intergenic
chr2R:17483031	SNP	T	C	0.1304	0.450257	chr2R:21595526	intergenic
chr3L:1470802	SNP	A	T	0.2444	0.450258	chr3L:1470802	FBgn0267487; FBgn0052319
chr2L:16610426	SNP	T	C	0.1818	0.450259	chr2L:16610426	FBgn0259735; FBgn0032590
chr2L:16610431	SNP	G	A	0.1818	0.450259	chr2L:16610431	FBgn0259735; FBgn0032590
chr3L:5173115	SNP	A	G	0.1818	0.450259	chr3L:5180015	FBgn0052423
chr2R:11032295	SNP	T	A	0.2619	0.450259	chr2R:15144790	FBgn0015371; FBgn0262954
chr3R:8021598	SNP	A	G	0.1163	0.45026	chr3R:12195876	FBgn0037994; FBgn0263404
chrX:17086994	SNP	T	C	0.2391	0.45026	chrX:17192961	FBgn0000163
chr2R:14488258	SNP	C	T	0.45	0.450261	chr2R:18600753	FBgn0050115
chr2L:14177734	INS	ATA	A	0.09756	0.450261	chr2L:14177734	FBgn0263038
chr2L:12021199	SNP	C	G	0.1778	0.450261	chr2L:12021199	FBgn0032395
chr2L:12021222	SNP	G	A	0.1778	0.450261	chr2L:12021222	FBgn0032395
chr2L:12021248	SNP	A	C	0.1778	0.450261	chr2L:12021248	FBgn0032395
chrX:2934108	SNP	T	A	0.1556	0.450262	chrX:3040075	FBgn0028369
chr2R:10435947	SNP	A	T	0.3913	0.450262	chr2R:14548442	FBgn0265974
chr2R:10435948	SNP	T	A	0.3913	0.450262	chr2R:14548443	FBgn0265974
chr2R:1840027	DEL	CAGTGCAC	C	0.25	0.450263	chr2R:5952522	intergenic
chr3R:1020220	SNP	C	T	0.3415	0.450266	chr3R:5194498	FBgn0259212; FBgn0263018
chrX:15662628	SNP	T	G	0.1556	0.450266	chrX:15768595	FBgn0030687
chr2L:11145746	SNP	G	A	0.1282	0.450268	chr2L:11145746	FBgn0010197; FBgn0051867
chr2L:20055458	SNP	G	A	0.4286	0.450269	chr2L:20055458	FBgn0032840
chr3L:3656508	SNP	T	G	0.4348	0.450269	chr3L:3656508	intergenic
chr3R:20956906	SNP	T	G	0.1389	0.45027	chr3R:25131184	FBgn0259152; FBgn0039282
chrX:10156672	DEL	A	ATGTTACCCCTTACA	0.1905	0.45027	chrX:10262639	FBgn0263220; FBgn0264674
chr2L:10118489	SNP	T	G	0.1818	0.450271	chr2L:10118489	FBgn0265002; FBgn0083945
chr3R:14618325	SNP	G	A	0.4444	0.450271	chr3R:18792603	FBgn0038652
chr3L:22410338	SNP	A	G	0.1163	0.450272	chr3L:22417238	intergenic
chr2L:4740262	SNP	A	T	0.2609	0.450272	chr2L:4740262	FBgn0031627
chr3R:9324184	SNP	T	C	0.2273	0.450274	chr3R:13498462	intergenic
chr3R:27192505	SNP	T	C	0.1087	0.450274	chr3R:31366783	FBgn0085376
chr2R:10407097	SNP	A	G	0.2955	0.450275	chr2R:14519592	intergenic
chr2R:6016053	SNP	A	G	0.1591	0.450276	chr2R:10128548	FBgn0050011
chr3L:1765356	SNP	A	G	0.2444	0.450277	chr3L:1765356	FBgn0013811
chr2L:2597025	SNP	G	A	0.4048	0.450277	chr2L:2597025	intergenic
chr3L:5146728	SNP	T	C	0.2273	0.450277	chr3L:5153628	FBgn0010747
chr3R:23709723	SNP	A	T	0.2381	0.450277	chr3R:27884001	FBgn0085382
chr3L:6974827	SNP	G	T	0.2619	0.450278	chr3L:6981727	FBgn0267662
chr3R:9175084	INS	TG	T	0.1364	0.450278	chr3R:13349362	intergenic
chr3R:9175088	SNP	T	G	0.1364	0.450278	chr3R:13349366	intergenic
chr3R:9175106	DEL	C	CTGCTTTACGTTTC	0.1364	0.450278	chr3R:13349384	intergenic
chr3L:23175690	DEL	T	TG	0.3571	0.45028	chr3L:23182590	FBgn0054031
chr2L:13584030	SNP	G	C	0.4762	0.450282	chr2L:13584030	FBgn0259984; FBgn0266308
chrX:7435024	SNP	T	A	0.4091	0.450282	chrX:7540991	FBgn0052719
chrX:19167711	SNP	C	G	0.1333	0.450284	chrX:19273678	FBgn0040068; FBgn0052537
chr3R:22127232	INS	AA	A	0.4146	0.450285	chr3R:26301510	intergenic
chr3R:25810732	SNP	A	G	0.4872	0.450285	chr3R:29985010	FBgn0039728
chr3L:7147165	SNP	T	C	0.4565	0.450287	chr3L:7154065	FBgn0259173
chr3L:16198162	SNP	T	G	0.1136	0.450287	chr3L:16205062	intergenic
chr2R:13101767	SNP	A	G	0.1556	0.450288	chr2R:17214262	intergenic
chr2R:9142406	SNP	C	T	0.08889	0.450288	chr2R:13254901	FBgn0033819; FBgn0265443
chr2L:8340678	SNP	G	T	0.1136	0.450288	chr2L:8340678	FBgn0032023
chr2R:2955053	SNP	A	T	0.225	0.450289	chr2R:7067548	intergenic
chr2R:8877687	SNP	G	A	0.1818	0.45029	chr2R:12990182	intergenic
chr2R:8877693	INS	A	ACATTGATACCGGAAAAA	0.1818	0.45029	chr2R:12990188	intergenic
chrX:18889740	DEL	T	TCT	0.1622	0.450291	chrX:18995707	FBgn0264090
chr2R:9461215	SNP	A	G	0.4524	0.450292	chr2R:13573710	FBgn0261989; FBgn0261990
chr3R:25915471	SNP	A	G	0.2093	0.450292	chr3R:30089749	FBgn0266411
chrX:14308018	SNP	A	T	0.2727	0.450292	chrX:14413985	FBgn0052600
chr2R:14342323	SNP	A	T	0.1333	0.450293	chr2R:18454818	FBgn0034352
chr2L:13732111	SNP	A	T	0.4	0.450294	chr2L:13732111	intergenic
chr3L:10397947	SNP	T	A	0.2195	0.450294	chr3L:10404847	intergenic
chr2R:18724984	SNP	T	C	0.3095	0.450295	chr2R:22837461	FBgn0034782; FBgn0034783
chr3R:764746	INS	A	AG	0.15	0.450295	chr3R:4939024	FBgn0265082
chrX:6383334	INS	A	AA	0.4146	0.450296	chrX:6489301	FBgn0259242
chr3L:21526837	SNP	C	T	0.1556	0.450297	chr3L:21533737	FBgn0029152; FBgn0053289
chr3R:2350124	SNP	G	C	0.2727	0.450298	chr3R:6524402	intergenic
chrX:4244986	SNP	A	C	0.2444	0.450298	chrX:4350953	FBgn0262738
chr2L:1924792	SNP	A	G	0.1111	0.4503	chr2L:1924792	FBgn0031374
chr3R:13283708	SNP	T	G	0.1333	0.4503	chr3R:17457986	intergenic
chr3R:25033184	SNP	A	C	0.09091	0.4503	chr3R:29207462	intergenic
chr2L:3024180	SNP	C	T	0.3182	0.450301	chr2L:3024180	FBgn0031492
chr2R:8444418	SNP	C	T	0.1333	0.450301	chr2R:12556913	FBgn0011592
chr2R:8444646	SNP	A	G	0.1333	0.450301	chr2R:12557141	FBgn0011592
chr2R:8445388	SNP	A	G	0.1333	0.450301	chr2R:12557883	FBgn0011592
chr2R:8450658	SNP	T	G	0.1333	0.450301	chr2R:12563153	FBgn0011592; FBgn0050056
chr2R:8451213	SNP	C	T	0.1333	0.450301	chr2R:12563708	FBgn0011592; FBgn0053775
chr2R:8451545	SNP	T	A	0.1333	0.450301	chr2R:12564040	FBgn0011592; FBgn0053775
chr3L:12236142	SNP	T	G	0.4222	0.450302	chr3L:12243042	FBgn0260941
chr3R:6946862	SNP	T	C	0.2093	0.450303	chr3R:11121140	intergenic
chr3R:6946956	SNP	T	A	0.2093	0.450303	chr3R:11121234	intergenic
chr3R:6947159	SNP	C	T	0.2093	0.450303	chr3R:11121437	intergenic
chrX:16017363	SNP	C	A	0.3696	0.450304	chrX:16123330	FBgn0042650
chrX:16017368	SNP	G	T	0.3696	0.450304	chrX:16123335	FBgn0042650
chrX:16017369	SNP	T	G	0.3696	0.450304	chrX:16123336	FBgn0042650
chr3L:10960182	SNP	C	A	0.1389	0.450304	chr3L:10967082	intergenic
chr3R:9355010	SNP	C	T	0.3171	0.450305	chr3R:13529288	FBgn0261846
chr2R:18543390	SNP	T	C	0.4318	0.450305	chr2R:22655885	FBgn0050196; FBgn0263031; FBgn0263030; FBgn0266806
chrX:16905325	SNP	C	T	0.3333	0.450307	chrX:17011292	FBgn0266354
chr3R:3444297	SNP	T	C	0.3556	0.450308	chr3R:7618575	FBgn0083963
chr3R:7319929	DEL	G	GTATCCGCAACTG	0.1364	0.450309	chr3R:11494207	intergenic
chr2L:1087572	SNP	C	T	0.119	0.450311	chr2L:1087572	FBgn0031299
chr3R:24063364	SNP	C	A	0.122	0.450312	chr3R:28237642	FBgn0085383; FBgn0266401
chr3R:14053888	SNP	G	T	0.2727	0.450314	chr3R:18228166	FBgn0262559
chr3L:14312425	SNP	C	T	0.2045	0.450315	chr3L:14319325	FBgn0001085
chrX:6353844	SNP	A	G	0.1111	0.450316	chrX:6459811	FBgn0259242
chr3R:1671123	SNP	C	T	0.35	0.450316	chr3R:5845401	FBgn0037387
chrX:20899358	SNP	T	C	0.2667	0.450318	chrX:21028331	FBgn0031143; FBgn0031144
chr2R:17087764	SNP	A	C	0.3556	0.450318	chr2R:21200259	FBgn0034602; FBgn0265191; FBgn0265180
chr2L:14471021	SNP	T	G	0.3415	0.450318	chr2L:14471021	intergenic
chr2L:6837102	SNP	G	A	0.119	0.450321	chr2L:6837102	FBgn0051632
chr2L:9970154	INS	AGG	A	0.1667	0.450324	chr2L:9970154	intergenic
chr3R:26037519	SNP	A	T	0.3864	0.450327	chr3R:30211797	FBgn0000276; FBgn0000280; FBgn0000277
chr3R:15198999	SNP	T	G	0.2093	0.450327	chr3R:19373277	FBgn0086613; FBgn0038697
chr3L:7801676	SNP	A	T	0.3864	0.450329	chr3L:7808576	FBgn0052369
chr2R:14845166	INS	GA	T	0.4103	0.450332	chr2R:18957661	FBgn0034408
chr3L:16905597	SNP	A	G	0.25	0.450332	chr3L:16912497	FBgn0261565
chr3R:12051568	SNP	C	T	0.425	0.450333	chr3R:16225846	FBgn0040071
chr3R:10117228	SNP	G	A	0.175	0.450334	chr3R:14291506	FBgn0038220
chr2R:8374793	SNP	T	G	0.4651	0.450334	chr2R:12487288	FBgn0033744; FBgn0085263; FBgn0045063
chr3L:5394649	SNP	T	A	0.2143	0.450335	chr3L:5401549	intergenic
chr2R:12863899	SNP	G	T	0.439	0.450335	chr2R:16976394	FBgn0004580
chr2R:11446232	SNP	T	C	0.2222	0.450335	chr2R:15558727	FBgn0034031
chr2L:17841093	SNP	G	T	0.2273	0.450335	chr2L:17841093	FBgn0262018
chr3R:14181755	SNP	C	G	0.4783	0.450337	chr3R:18356033	FBgn0038606
chr2L:3231771	SNP	G	C	0.1556	0.450338	chr2L:3231771	intergenic
chr2R:16084391	SNP	G	A	0.09302	0.450338	chr2R:20196886	intergenic
chr3R:17141145	SNP	A	T	0.09302	0.450338	chr3R:21315423	FBgn0001234
chrX:21081307	SNP	G	A	0.1333	0.450341	chrX:21210280	FBgn0052521
chr3L:7471629	SNP	G	A	0.1163	0.450341	chr3L:7478529	intergenic
chr2R:5338625	SNP	C	A	0.2558	0.450342	chr2R:9451120	FBgn0259234
chr2R:9816245	SNP	G	T	0.1333	0.450343	chr2R:13928740	FBgn0013733
chr2L:22221374	DEL	GG	G	0.45	0.450344	chr2L:22221374	intergenic
chr2L:12970375	SNP	C	G	0.2093	0.450345	chr2L:12970375	intergenic
chr3L:16748854	SNP	T	C	0.2273	0.450345	chr3L:16755754	FBgn0262099
chr3L:16748857	SNP	T	A	0.2273	0.450345	chr3L:16755757	FBgn0262099
chr2L:3226099	SNP	T	C	0.186	0.450346	chr2L:3226099	intergenic
chr2L:14049360	SNP	C	T	0.4667	0.450346	chr2L:14049360	FBgn0028875; FBgn0260011
chr3L:15155760	SNP	G	A	0.09091	0.450346	chr3L:15162660	FBgn0036489; FBgn0036488
chr3L:6965459	INS	T	TATT	0.2857	0.450346	chr3L:6972359	FBgn0035726; FBgn0035727; FBgn0001104
chr3R:23471625	DEL	T	TT	0.3488	0.450347	chr3R:27645903	FBgn0266579
chrX:7701000	SNP	G	A	0.1739	0.450349	chrX:7806967	intergenic
chr3R:4626032	SNP	T	G	0.1429	0.450349	chr3R:8800310	FBgn0046874; FBgn0261015
chr2L:16602800	SNP	C	T	0.09302	0.45035	chr2L:16602800	FBgn0259735
chr2L:2459911	SNP	G	T	0.2955	0.45035	chr2L:2459911	FBgn0000490; FBgn0012017
chr2L:905364	SNP	A	G	0.3864	0.45035	chr2L:905364	intergenic
chr2R:1521701	INS	TGGTCCCTGGTCGAGCGTTGCCTTAACCCGTGGACGACAAACCCTGCCCCCATAACATCCTAATCCTAGCCGAGCCGGAACGTGGACAACGAAGGCAAGGCGTCGCAGGAGCAACGCGATCACCGGAGGAGTTAACCGTGAAAACACTACAATAAACCTACTTTAATCTTTTCCTTGGTCGGACAATAAAAAAAATCATAAATTTGGTGGAATGAACACACAAACTCTCTGAGCTAGCCGTTGCAACTTGTAACGAGCAGAACTAAGAAAAACAGTTCGTTACATATGCTTGTGCAATATGTGCAGCAGAGATGATCGTACACCAGGGTCGTACATATGTAACTACATGACAGCATGAATTTCACAGGGAATACATTGGGAATCATTTTAAAAAGAAGTGAGAACTGTCCGATGGAGCGTAGGCTACTATTAGAGAAGAT	T	0.4146	0.450351	chr2R:5634196	intergenic
chrX:7637476	SNP	G	A	0.3111	0.450351	chrX:7743443	intergenic
chr3R:22224175	SNP	C	A	0.122	0.450352	chr3R:26398453	intergenic
chr2R:12273403	SNP	T	G	0.1395	0.450353	chr2R:16385898	FBgn0262816; FBgn0264273
chr3L:11951021	INS	TCG	T	0.1395	0.450355	chr3L:11957921	FBgn0036230; FBgn0262986; FBgn0028573
chr3L:1310234	SNP	A	G	0.2174	0.450355	chr3L:1310234	FBgn0035205
chr3L:18972617	SNP	A	C	0.475	0.450356	chr3L:18979517	FBgn0267249
chr3R:14311334	SNP	G	A	0.2619	0.45036	chr3R:18485612	FBgn0004652
chrX:14162936	SNP	C	T	0.1333	0.450361	chrX:14268903	FBgn0002917
chrX:14162944	SNP	C	T	0.1333	0.450361	chrX:14268911	FBgn0002917
chrX:14162970	SNP	T	C	0.1333	0.450361	chrX:14268937	FBgn0002917
chrX:4918359	DEL	A	AA	0.1905	0.450362	chrX:5024326	FBgn0266096
chr3R:10503610	SNP	G	C	0.08696	0.450363	chr3R:14677888	FBgn0265140
chr2L:11668264	SNP	A	C	0.2273	0.450367	chr2L:11668264	intergenic
chr3L:13174517	SNP	G	A	0.3864	0.450367	chr3L:13181417	intergenic
chr2L:2046434	SNP	G	A	0.4651	0.450368	chr2L:2046434	FBgn0028952
chr3L:13903461	SNP	C	T	0.2222	0.450368	chr3L:13910361	FBgn0026376
chr2R:18005188	INS	CCC	C	0.1778	0.450369	chr2R:22117683	FBgn0243516
chr2R:12193567	SNP	T	C	0.2791	0.450369	chr2R:16306062	FBgn0267793
chr3R:10262408	SNP	A	T	0.275	0.45037	chr3R:14436686	FBgn0086901
chr3L:12135424	SNP	C	T	0.2826	0.45037	chr3L:12142324	FBgn0036257
chr3L:12135841	SNP	A	C	0.2826	0.45037	chr3L:12142741	FBgn0036257; FBgn0036258
chr2L:4551484	SNP	T	G	0.09091	0.45037	chr2L:4551484	FBgn0053196
chr2R:7394590	SNP	A	G	0.1136	0.450371	chr2R:11507085	FBgn0001269
chr3R:13153078	SNP	C	T	0.4889	0.450372	chr3R:17327356	FBgn0038498
chr2L:16800227	SNP	A	G	0.1087	0.450373	chr2L:16800227	FBgn0040260
chr3L:10625599	SNP	T	C	0.4091	0.450373	chr3L:10632499	FBgn0001179; FBgn0054001
chr2L:14123534	SNP	A	T	0.25	0.450374	chr2L:14123534	intergenic
chr2L:3490568	SNP	T	A	0.3902	0.450374	chr2L:3490568	FBgn0031542
chrX:11329259	SNP	G	A	0.2667	0.450374	chrX:11435226	FBgn0262740
chr3R:22786661	SNP	A	G	0.3171	0.450375	chr3R:26960939	FBgn0039465
chr2R:14696513	SNP	G	A	0.1556	0.450376	chr2R:18809008	FBgn0034394
chr2R:3484359	SNP	G	A	0.119	0.450376	chr2R:7596854	FBgn0033196
chr2R:19316692	SNP	A	G	0.1136	0.450377	chr2R:23429169	FBgn0034861
chr2R:13382622	SNP	C	G	0.3023	0.450377	chr2R:17495117	FBgn0050103
chr2R:6147755	SNP	G	T	0.2857	0.450379	chr2R:10260250	FBgn0033501
chr3L:18290303	SNP	T	C	0.1364	0.450379	chr3L:18297203	intergenic
chr2R:17802749	SNP	T	A	0.3333	0.45038	chr2R:21915244	FBgn0085397
chr3L:17171708	SNP	G	T	0.1364	0.450381	chr3L:17178608	FBgn0260943
chr2R:7048148	SNP	T	G	0.4545	0.450382	chr2R:11160643	FBgn0033579; FBgn0003396
chrX:11657391	SNP	T	A	0.2174	0.450384	chrX:11763358	FBgn0002577; FBgn0030332
chrX:13184335	SNP	C	A	0.2727	0.450385	chrX:13290302	FBgn0030466
chr2L:6149368	SNP	T	C	0.08696	0.450385	chr2L:6149368	intergenic
chr2L:6151181	SNP	T	A	0.08696	0.450385	chr2L:6151181	FBgn0040950
chr2L:6155425	SNP	A	C	0.08696	0.450385	chr2L:6155425	FBgn0051639
chrX:14760537	SNP	C	T	0.2619	0.450385	chrX:14866504	FBgn0264078; FBgn0030590
chr2R:17362417	SNP	A	G	0.3556	0.450386	chr2R:21474912	FBgn0010415
chr3R:3376809	SNP	A	G	0.35	0.450386	chr3R:7551087	FBgn0267105
chr2R:9664117	SNP	T	A	0.3721	0.450387	chr2R:13776612	FBgn0033867
chr3L:18100184	SNP	A	G	0.381	0.450389	chr3L:18107084	FBgn0036773; FBgn0036774; FBgn0036775
chr3L:13092650	SNP	T	C	0.2391	0.45039	chr3L:13099550	intergenic
chr3R:8405095	SNP	T	G	0.1	0.450391	chr3R:12579373	FBgn0038063
chr3R:2707410	SNP	A	C	0.1333	0.450392	chr3R:6881688	FBgn0266236
chr2L:22974856	SNP	T	G	0.2791	0.450392	chr2L:23082124	intergenic
chrX:13674860	INS	T	TATATGTATGTAT	0.2955	0.450393	chrX:13780827	FBgn0030521
chr3R:17364903	SNP	G	C	0.2955	0.450393	chr3R:21539181	intergenic
chr3R:21041119	SNP	T	C	0.3023	0.450393	chr3R:25215397	FBgn0039291; FBgn0051106
chr3R:21041127	SNP	A	G	0.3023	0.450393	chr3R:25215405	FBgn0039291; FBgn0051106
chr3L:14222440	SNP	T	G	0.4222	0.450394	chr3L:14229340	FBgn0013718
chr2L:3960910	INS	GGGCAATTCTTAAAAATT	G	0.2222	0.450395	chr2L:3960910	FBgn0051774
chr2L:3960916	INS	CCAA	C	0.2222	0.450395	chr2L:3960916	FBgn0051774
chr2L:3960918	INS	TGAAAGC	T	0.2222	0.450395	chr2L:3960918	FBgn0051774
chr2L:3960922	SNP	A	C	0.2222	0.450395	chr2L:3960922	FBgn0051774
chr2L:3960928	SNP	G	C	0.2222	0.450395	chr2L:3960928	FBgn0051774
chr2L:3960991	SNP	C	T	0.2222	0.450395	chr2L:3960991	FBgn0051774
chr2R:18981104	SNP	G	T	0.3636	0.450397	chr2R:23093581	FBgn0034821
chrX:11655430	SNP	T	A	0.2955	0.450398	chrX:11761397	FBgn0002577
chr2L:9948004	SNP	C	T	0.1556	0.450399	chr2L:9948004	FBgn0032167; FBgn0267611
chr2R:8469679	SNP	T	C	0.08696	0.4504	chr2R:12582174	FBgn0022764
chr2R:8469967	SNP	G	C	0.08696	0.4504	chr2R:12582462	FBgn0022764
chr2R:8470261	SNP	A	G	0.08696	0.4504	chr2R:12582756	FBgn0022764
chr2R:7413459	SNP	C	G	0.2222	0.4504	chr2R:11525954	FBgn0000577
chr2R:15023847	SNP	G	A	0.1333	0.450401	chr2R:19136342	FBgn0034418
chr3L:2057857	SNP	G	T	0.2955	0.450402	chr3L:2057857	FBgn0086906
chr2L:13419917	SNP	T	C	0.3953	0.450403	chr2L:13419917	FBgn0264432; FBgn0263354
chr3L:6669259	SNP	G	C	0.3333	0.450405	chr3L:6676159	intergenic
chr2R:18778308	SNP	A	G	0.3636	0.450405	chr2R:22890785	FBgn0034795
chr2L:17283229	SNP	A	T	0.3415	0.450405	chr2L:17283229	intergenic
chr2L:17283232	SNP	C	T	0.3415	0.450405	chr2L:17283232	intergenic
chr2R:1022707	DEL	TCTTT	AATGGAATGGAATGGA	0.1429	0.450405	chr2R:5135202	intergenic
chr3L:17267635	SNP	C	T	0.25	0.450406	chr3L:17274535	FBgn0266985
chr2L:1039855	SNP	G	T	0.4318	0.450406	chr2L:1039855	FBgn0031294
chr3R:26559016	SNP	T	C	0.1111	0.450407	chr3R:30733294	intergenic
chr2R:16687992	SNP	T	A	0.09302	0.450409	chr2R:20800487	intergenic
chr3R:4419271	SNP	G	A	0.475	0.45041	chr3R:8593549	FBgn0261929
chrX:15267905	SNP	T	A	0.3478	0.45041	chrX:15373872	FBgn0000028
chr2R:19088993	SNP	T	C	0.1304	0.450412	chr2R:23201470	FBgn0085400
chr3L:8455591	SNP	C	T	0.2558	0.450412	chr3L:8462491	FBgn0010825
chr3L:15617920	SNP	A	G	0.09091	0.450414	chr3L:15624820	FBgn0259236; FBgn0036522
chrX:18017185	SNP	G	A	0.325	0.450416	chrX:18123152	FBgn0267166
chrX:8604051	SNP	T	C	0.25	0.450416	chrX:8710018	FBgn0041629
chr2L:3862265	SNP	A	G	0.3043	0.450418	chr2L:3862265	FBgn0264887; FBgn0031574
chr2R:8011157	SNP	T	A	0.4667	0.450418	chr2R:12123652	intergenic
chr3R:26715390	SNP	A	T	0.2143	0.45042	chr3R:30889668	FBgn0000416
chr2L:9122099	SNP	C	A	0.1111	0.45042	chr2L:9122099	FBgn0265827
chr2L:17549737	SNP	C	A	0.2683	0.450424	chr2L:17549737	intergenic
chr2R:6857172	SNP	G	C	0.1957	0.450424	chr2R:10969667	intergenic
chr2R:6857188	SNP	A	T	0.1957	0.450424	chr2R:10969683	intergenic
chr3R:10410942	SNP	G	A	0.3721	0.450425	chr3R:14585220	FBgn0020299
chr3R:21801602	SNP	A	C	0.2	0.450425	chr3R:25975880	FBgn0259146
chr3L:2428298	SNP	T	C	0.4	0.450427	chr3L:2428298	FBgn0266696
chrX:13576782	SNP	A	T	0.3778	0.450428	chrX:13682749	FBgn0030511
chr2L:22730913	SNP	A	G	0.1316	0.450428	chr2L:22838181	intergenic
chr3L:520618	SNP	A	T	0.3913	0.450429	chr3L:520618	FBgn0001316
chr3R:26281923	SNP	A	C	0.2	0.450432	chr3R:30456201	FBgn0028646; FBgn0039773
chr3L:12532656	SNP	G	T	0.2174	0.450432	chr3L:12539556	FBgn0036302
chrX:5458836	SNP	G	C	0.3636	0.450433	chrX:5564803	intergenic
chr3L:9575348	DEL	T	TGTCTATGTAAATTT	0.1579	0.450433	chr3L:9582248	FBgn0261555
chr3R:13003393	INS	TAAAAGGT	T	0.1111	0.450434	chr3R:17177671	FBgn0038492
chr3L:6708486	SNP	C	T	0.2444	0.450434	chr3L:6715386	FBgn0005626
chr3L:6708490	SNP	T	G	0.2444	0.450434	chr3L:6715390	FBgn0005626
chr2L:11661801	SNP	C	G	0.1282	0.450435	chr2L:11661801	FBgn0265690; FBgn0265672; FBgn0265673
chr3L:6704982	DEL	C	TGTA	0.1304	0.450435	chr3L:6711882	intergenic
chr3L:4804668	SNP	A	T	0.4091	0.450436	chr3L:4804668	FBgn0035575
chr2R:8145445	SNP	T	C	0.2826	0.450436	chr2R:12257940	FBgn0033706
chr3L:16508559	SNP	T	C	0.4048	0.450436	chr3L:16515459	FBgn0263131
chr2R:19404024	SNP	A	T	0.3864	0.450436	chr2R:23516501	intergenic
chr2R:18950425	SNP	A	G	0.4889	0.450439	chr2R:23062902	FBgn0010622; FBgn0034814
chr3L:428193	SNP	G	T	0.3333	0.450439	chr3L:428193	intergenic
chr3L:5319203	SNP	A	G	0.1429	0.450439	chr3L:5326103	intergenic
chr2R:15111507	SNP	A	T	0.1818	0.45044	chr2R:19224002	FBgn0263395
chr2L:21798235	SNP	C	T	0.5	0.450442	chr2L:21798235	FBgn0265255
chr2L:9151139	INS	AA	A	0.3333	0.450442	chr2L:9151139	FBgn0052982
chr2R:11109785	SNP	C	T	0.4884	0.450444	chr2R:15222280	FBgn0034002
chr2L:10054135	SNP	C	T	0.09091	0.450445	chr2L:10054135	FBgn0266169; FBgn0053302
chr3R:17737326	DEL	T	TAT	0.275	0.450445	chr3R:21911604	FBgn0038918
chr3R:6323126	SNP	T	C	0.2	0.450445	chr3R:10497404	intergenic
chr2L:14332041	SNP	C	T	0.4186	0.450447	chr2L:14332041	FBgn0261529
chr2R:4482655	SNP	T	C	0.4054	0.450448	chr2R:8595150	FBgn0033308
chr2R:18917905	SNP	C	T	0.1522	0.450448	chr2R:23030382	FBgn0003900; FBgn0261705
chr3R:10899200	SNP	A	G	0.5	0.450448	chr3R:15073478	FBgn0038282
chr3L:20996530	DEL	T	TGTTAGATT	0.175	0.450449	chr3L:21003430	FBgn0003415; FBgn0267606
chr3L:18594342	SNP	T	C	0.4146	0.45045	chr3L:18601242	FBgn0036793; FBgn0036799
chr3L:18594345	SNP	T	A	0.4146	0.45045	chr3L:18601245	FBgn0036793; FBgn0036799
chr2L:19315322	SNP	A	G	0.4762	0.450451	chr2L:19315322	intergenic
chr2L:6383125	SNP	C	A	0.3556	0.450451	chr2L:6383125	FBgn0259714; FBgn0031808; FBgn0259716
chr2L:8576899	SNP	G	A	0.2143	0.450451	chr2L:8576899	FBgn0011259
chr3L:19866237	SNP	G	A	0.119	0.450451	chr3L:19873137	FBgn0036913
chr2L:3480721	INS	T	TAT	0.4359	0.450452	chr2L:3480721	FBgn0031542
chr2R:13780019	SNP	A	T	0.3864	0.450452	chr2R:17892514	FBgn0011589
chr3R:8729751	SNP	C	A	0.125	0.450453	chr3R:12904029	intergenic
chr2R:7761030	SNP	T	C	0.3409	0.450453	chr2R:11873525	FBgn0033661
chr3L:8711240	SNP	A	G	0.08696	0.450453	chr3L:8718140	FBgn0011509
chr3L:3582633	SNP	A	G	0.2222	0.450454	chr3L:3582633	FBgn0005640
chr3R:14057321	SNP	C	T	0.08889	0.450455	chr3R:18231599	intergenic
chr3R:2344888	DEL	C	CAATAAACAATCAAATAAAACTGTAAAGTAAGACCTGGCCATTGTCGATGTATTTC	0.2093	0.450455	chr3R:6519166	intergenic
chr2L:6532320	SNP	A	C	0.1111	0.450456	chr2L:6532320	FBgn0000320
chrX:13960366	SNP	A	G	0.1136	0.450456	chrX:14066333	intergenic
chr3L:2475199	SNP	A	G	0.1556	0.450457	chr3L:2475199	FBgn0266696; FBgn0035343
chr2R:10696074	SNP	T	C	0.1739	0.450457	chr2R:14808569	FBgn0033968
chr2L:8819033	SNP	T	C	0.1163	0.450458	chr2L:8819033	intergenic
chr3L:2357793	SNP	T	G	0.2273	0.450458	chr3L:2357793	intergenic
chr2L:8798271	SNP	C	T	0.4419	0.450458	chr2L:8798271	intergenic
chr2L:12645552	SNP	A	C	0.1905	0.450459	chr2L:12645552	FBgn0032439
chrX:5016121	SNP	A	C	0.2889	0.45046	chrX:5122088	FBgn0029746; FBgn0266098
chr2L:874503	SNP	T	G	0.1905	0.450461	chr2L:874503	FBgn0053526
chrX:15500203	SNP	A	G	0.3261	0.450462	chrX:15606170	FBgn0003463
chr3R:14059123	SNP	T	G	0.5	0.450463	chr3R:18233401	intergenic
chr2R:19450566	SNP	T	A	0.3556	0.450464	chr2R:23563043	FBgn0015277; FBgn0050184
chr2R:8564624	MNP	GAA	CCC	0.3333	0.450464	chr2R:12677119	FBgn0261625
chr3R:22022855	SNP	T	C	0.4167	0.450465	chr3R:26197133	FBgn0265379
chrX:11407740	SNP	G	T	0.3111	0.450467	chrX:11513707	FBgn0052666
chr2L:294711	SNP	A	T	0.4091	0.450467	chr2L:294711	FBgn0017457; FBgn0024352
chr2L:1347138	INS	CG	C	0.3571	0.450468	chr2L:1347138	FBgn0266358
chr2L:6232447	DEL	A	AAA	0.186	0.450468	chr2L:6232447	FBgn0266070
chr3L:22880173	SNP	A	C	0.2791	0.450469	chr3L:22887073	FBgn0037203
chr3L:3723519	SNP	G	A	0.1364	0.450472	chr3L:3723519	FBgn0052264
chr2R:12664143	SNP	A	C	0.3256	0.450474	chr2R:16776638	FBgn0011743
chrX:14814106	SNP	C	T	0.2667	0.450475	chrX:14920073	FBgn0264078; FBgn0030598
chr3L:6033245	SNP	T	A	0.2727	0.450475	chr3L:6040145	FBgn0250815
chr2R:17273661	SNP	C	T	0.3261	0.450475	chr2R:21386156	FBgn0034627; FBgn0034628
chr3R:19160815	SNP	G	T	0.1538	0.450475	chr3R:23335093	FBgn0003118
chr3L:20975044	SNP	T	G	0.4524	0.450475	chr3L:20981944	intergenic
chr2L:13862366	SNP	G	A	0.3409	0.450476	chr2L:13862366	FBgn0028509
chr3L:16531080	SNP	A	G	0.25	0.450478	chr3L:16537980	FBgn0263131
chr2R:10928238	SNP	G	C	0.1818	0.450478	chr2R:15040733	FBgn0029082
chr3R:9411855	SNP	A	T	0.2	0.450479	chr3R:13586133	intergenic
chr3R:9411913	SNP	T	C	0.2	0.450479	chr3R:13586191	intergenic
chr3L:4577552	SNP	C	A	0.3778	0.450479	chr3L:4577552	FBgn0260657
chr2L:5850302	SNP	G	C	0.3636	0.45048	chr2L:5850302	FBgn0085410
chr3R:8940030	SNP	G	C	0.3171	0.45048	chr3R:13114308	FBgn0038118
chr2R:18396328	SNP	C	T	0.08889	0.450481	chr2R:22508823	FBgn0003175
chrX:7914416	SNP	A	C	0.08696	0.450481	chrX:8020383	FBgn0010329; FBgn0029989
chr2L:10829763	DEL	TTAAGTCAACAAAATT	T	0.3571	0.450482	chr2L:10829763	FBgn0011676
chr2R:5307272	SNP	A	C	0.08696	0.450482	chr2R:9419767	intergenic
chr3R:15787532	SNP	G	A	0.3333	0.450482	chr3R:19961810	FBgn0038755
chr3R:15787548	SNP	C	T	0.3333	0.450482	chr3R:19961826	FBgn0038755
chr3L:12828062	SNP	C	T	0.2326	0.450483	chr3L:12834962	FBgn0036316
chr2R:8329362	SNP	C	T	0.4889	0.450485	chr2R:12441857	FBgn0033739; FBgn0050334
chr3R:23687518	INS	A	AA	0.1556	0.450485	chr3R:27861796	FBgn0085382
chr3L:2390516	SNP	C	T	0.1739	0.450486	chr3L:2390516	FBgn0266696; FBgn0261858; FBgn0052298; FBgn0052299
chr2R:20885191	SNP	A	T	0.4318	0.450486	chr2R:24997668	FBgn0265434
chr3R:11436290	SNP	G	A	0.3023	0.450488	chr3R:15610568	intergenic
chr3L:4547035	SNP	T	G	0.3953	0.450489	chr3L:4547035	FBgn0035558
chr2L:10119145	SNP	T	C	0.3095	0.45049	chr2L:10119145	FBgn0265002; FBgn0083945
chr2L:21722476	SNP	A	T	0.4524	0.45049	chr2L:21722476	FBgn0051619
chr3R:26986469	SNP	G	T	0.2381	0.45049	chr3R:31160747	FBgn0013973; FBgn0086704
chr3L:10099542	SNP	T	C	0.3171	0.450493	chr3L:10106442	FBgn0040823
chr2R:6527199	SNP	T	C	0.4667	0.450493	chr2R:10639694	FBgn0033538
chr3L:3031656	SNP	A	G	0.1364	0.450495	chr3L:3031656	intergenic
chr2L:7777335	SNP	C	T	0.3095	0.450495	chr2L:7777335	FBgn0020880
chr2L:13459152	SNP	G	C	0.4884	0.450496	chr2L:13459152	FBgn0263354; FBgn0267244; FBgn0261992
chr3L:16656887	SNP	G	C	0.1333	0.450496	chr3L:16663787	FBgn0010223; FBgn0267697
chrX:12125278	DEL	GC	CAATG	0.1304	0.450496	chrX:12231245	FBgn0267001
chrX:12125293	SNP	A	T	0.1304	0.450496	chrX:12231260	FBgn0267001
chrX:12125295	DEL	T	TA	0.1304	0.450496	chrX:12231262	FBgn0267001
chrX:12125332	SNP	C	G	0.1304	0.450496	chrX:12231299	FBgn0267001
chrX:12125398	SNP	A	G	0.1304	0.450496	chrX:12231365	FBgn0267001
chrX:12126082	SNP	G	T	0.1304	0.450496	chrX:12232049	FBgn0267001
chrX:12126098	SNP	A	T	0.1304	0.450496	chrX:12232065	FBgn0267001
chrX:12126102	SNP	G	A	0.1304	0.450496	chrX:12232069	FBgn0267001
chr3R:19407448	DEL	T	TAT	0.3421	0.450497	chr3R:23581726	intergenic
chr2L:398143	SNP	T	C	0.3256	0.450497	chr2L:398143	FBgn0031251
chr3L:829042	SNP	T	C	0.4222	0.450498	chr3L:829042	FBgn0266694; FBgn0035162; FBgn0086066
chr3R:18427491	SNP	C	A	0.1163	0.450499	chr3R:22601769	FBgn0051158
chr2L:19087759	SNP	G	A	0.15	0.4505	chr2L:19087759	FBgn0002023
chr3R:16078078	SNP	T	C	0.1364	0.4505	chr3R:20252356	FBgn0262582
chr3L:10084733	SNP	G	T	0.2222	0.450502	chr3L:10091633	FBgn0040823; FBgn0052053
chr3L:10084734	SNP	C	T	0.2222	0.450502	chr3L:10091634	FBgn0040823; FBgn0052053
chrX:21079142	SNP	C	G	0.2609	0.450502	chrX:21208115	FBgn0052521
chrX:19630491	SNP	C	T	0.413	0.450505	chrX:19736458	FBgn0031065
chr3R:26757529	DEL	T	TG	0.2093	0.450505	chr3R:30931807	intergenic
chr2L:5860558	SNP	G	A	0.1591	0.450505	chr2L:5860558	FBgn0031745
chr3L:17939162	SNP	A	T	0.1316	0.450505	chr3L:17946062	FBgn0267794
chr2L:12383285	SNP	A	T	0.2222	0.450508	chr2L:12383285	FBgn0262475
chr3R:5943185	SNP	G	T	0.275	0.450508	chr3R:10117463	FBgn0037788
chr3L:17145103	SNP	A	T	0.275	0.450509	chr3L:17152003	FBgn0260943
chr2L:8981960	SNP	C	T	0.4222	0.45051	chr2L:8981960	FBgn0032084; FBgn0040963
chr3R:17322305	SNP	G	A	0.4186	0.450511	chr3R:21496583	intergenic
chr3R:19843935	INS	C	CC	0.2791	0.450512	chr3R:24018213	FBgn0020647
chr3R:6257580	SNP	T	C	0.4318	0.450513	chr3R:10431858	intergenic
chrX:4415480	SNP	C	G	0.3333	0.450513	chrX:4521447	FBgn0052773
chrX:14743103	SNP	T	G	0.2222	0.450513	chrX:14849070	FBgn0264078; FBgn0030587
chr3R:8720201	SNP	A	T	0.2162	0.450515	chr3R:12894479	FBgn0053929
chr3R:22096732	SNP	C	T	0.2791	0.450515	chr3R:26271010	FBgn0039420
chr3L:14888750	SNP	C	A	0.1778	0.450516	chr3L:14895650	intergenic
chr2L:21742888	SNP	G	A	0.1556	0.450516	chr2L:21742888	FBgn0086779
chrX:17696869	SNP	A	C	0.25	0.450517	chrX:17802836	FBgn0026058
chr3L:6949181	SNP	G	A	0.25	0.450518	chr3L:6956081	FBgn0035720; FBgn0035721; FBgn0035722
chr2R:5418142	SNP	T	C	0.4419	0.450518	chr2R:9530637	FBgn0259246
chr2L:14598798	SNP	T	C	0.08696	0.450518	chr2L:14598798	FBgn0028912; FBgn0003016; FBgn0028911; FBgn0028910
chrX:4132826	SNP	G	T	0.08696	0.450518	chrX:4238793	intergenic
chr2L:17885344	SNP	G	T	0.1111	0.45052	chr2L:17885344	intergenic
chr2L:17922608	SNP	C	T	0.1111	0.45052	chr2L:17922608	intergenic
chr2L:17928734	SNP	T	C	0.1111	0.45052	chr2L:17928734	intergenic
chr2L:17982251	SNP	A	G	0.1111	0.45052	chr2L:17982251	FBgn0023096
chr3L:8676591	SNP	G	A	0.1	0.45052	chr3L:8683491	intergenic
chr3L:1333248	SNP	C	T	0.3556	0.450522	chr3L:1333248	FBgn0035209; FBgn0035210; FBgn0035211
chr2L:21305855	SNP	T	C	0.09756	0.450522	chr2L:21305855	FBgn0032940
chr2L:3482293	SNP	G	A	0.4545	0.450523	chr2L:3482293	FBgn0031542
chr2L:6597665	SNP	T	C	0.2093	0.450523	chr2L:6597665	FBgn0031835
chr3R:9552130	SNP	C	A	0.35	0.450524	chr3R:13726408	FBgn0085412
chr2L:14819914	SNP	A	G	0.09302	0.450524	chr2L:14819914	intergenic
chr2R:8827415	SNP	T	A	0.4318	0.450527	chr2R:12939910	FBgn0033785; FBgn0004512
chr3R:15414666	SNP	T	C	0.1395	0.450527	chr3R:19588944	FBgn0260003
chr2L:9365091	SNP	G	A	0.1304	0.450528	chr2L:9365091	FBgn0263323
chr2L:13186679	SNP	T	C	0.4884	0.450529	chr2L:13186679	FBgn0032479
chr2R:14279638	SNP	T	C	0.1333	0.45053	chr2R:18392133	intergenic
chr2R:16412683	SNP	T	G	0.2045	0.450531	chr2R:20525178	FBgn0265861
chrX:4979513	SNP	G	A	0.3333	0.450534	chrX:5085480	FBgn0052767; FBgn0029746; FBgn0266098
chrX:4979553	SNP	C	T	0.3333	0.450534	chrX:5085520	FBgn0052767; FBgn0029746; FBgn0266098
chr2L:2541219	SNP	T	A	0.1136	0.450536	chr2L:2541219	intergenic
chr3R:21105007	SNP	T	C	0.3571	0.450536	chr3R:25279285	FBgn0039312
chr3R:21368211	SNP	C	T	0.2889	0.450538	chr3R:25542489	FBgn0011666
chr2L:5027966	SNP	T	A	0.3778	0.450539	chr2L:5027966	FBgn0016075
chr3L:11426949	SNP	T	A	0.4286	0.45054	chr3L:11433849	FBgn0036158
chr3L:11426953	SNP	C	T	0.4286	0.45054	chr3L:11433853	FBgn0036158
chr3R:904312	DEL	C	CC	0.2857	0.450541	chr3R:5078590	FBgn0010313
chr2R:2898542	SNP	G	A	0.2391	0.450541	chr2R:7011037	FBgn0029507
chr3R:12625598	SNP	G	T	0.2927	0.450543	chr3R:16799876	FBgn0267314
chr2L:1984919	SNP	A	G	0.3864	0.450543	chr2L:1984919	FBgn0031379; FBgn0001125
chr3L:5361239	SNP	A	T	0.2857	0.450544	chr3L:5368139	FBgn0260856; FBgn0035603
chr3L:11657624	SNP	A	T	0.2955	0.450546	chr3L:11664524	FBgn0052085
chr2L:10264718	SNP	G	T	0.1591	0.450546	chr2L:10264718	FBgn0032202; FBgn0259482
chr2R:3560046	SNP	G	A	0.4884	0.450547	chr2R:7672541	intergenic
chr3R:9558140	SNP	C	T	0.1333	0.450547	chr3R:13732418	FBgn0085412
chr3R:9558141	SNP	A	G	0.1333	0.450547	chr3R:13732419	FBgn0085412
chrX:18887229	SNP	T	A	0.3778	0.450548	chrX:18993196	FBgn0264090
chr3L:12996412	SNP	G	A	0.2444	0.45055	chr3L:13003312	intergenic
chr2L:1783270	SNP	A	C	0.1522	0.45055	chr2L:1783270	FBgn0045497
chr3L:5653641	SNP	G	A	0.3111	0.450552	chr3L:5660541	FBgn0085447; FBgn0035627
chr2R:3146691	SNP	G	A	0.3023	0.450552	chr2R:7259186	FBgn0033154
chr3R:23562309	SNP	C	G	0.1628	0.450553	chr3R:27736587	FBgn0005659
chr3L:17898571	SNP	A	T	0.09524	0.450553	chr3L:17905471	FBgn0036770
chr3L:3869498	SNP	G	C	0.4545	0.450555	chr3L:3869498	intergenic
chr2R:12355005	SNP	C	G	0.3636	0.450556	chr2R:16467500	FBgn0261292; FBgn0261293
chr3R:18232807	SNP	T	C	0.3953	0.450556	chr3R:22407085	FBgn0038960
chr3R:18232809	DEL	AATTATGAAACT	A	0.3953	0.450556	chr3R:22407087	FBgn0038960
chr3R:13564279	SNP	T	A	0.1818	0.450556	chr3R:17738557	FBgn0038541
chr3R:18573461	SNP	G	A	0.09302	0.450557	chr3R:22747739	FBgn0039020; FBgn0051139
chr2L:1926177	SNP	G	C	0.2857	0.450557	chr2L:1926177	FBgn0031374
chr3L:7445242	SNP	T	A	0.4889	0.450558	chr3L:7452142	FBgn0259935; FBgn0053278
chr3L:5640772	SNP	G	C	0.2791	0.450559	chr3L:5647672	FBgn0035625
chr2L:17021969	SNP	G	T	0.439	0.450561	chr2L:17021969	intergenic
chr3L:10695726	SNP	C	A	0.3333	0.450561	chr3L:10702626	intergenic
chr2R:20015164	SNP	G	C	0.2093	0.450563	chr2R:24127641	FBgn0041582
chr3L:706070	SNP	T	C	0.2174	0.450564	chr3L:706070	FBgn0265707; FBgn0035158
chr3L:706359	SNP	A	G	0.2174	0.450564	chr3L:706359	FBgn0265707; FBgn0035158
chr2R:12028101	SNP	A	T	0.3636	0.450565	chr2R:16140596	FBgn0001124
chr2L:4287239	SNP	T	G	0.1136	0.450566	chr2L:4287239	FBgn0010473
chr2L:4287240	SNP	A	T	0.1136	0.450566	chr2L:4287240	FBgn0010473
chrX:18930591	SNP	A	T	0.3111	0.450567	chrX:19036558	intergenic
chr3R:18834097	SNP	T	A	0.2727	0.450568	chr3R:23008375	FBgn0085404
chr3L:16899578	SNP	C	A	0.1522	0.450569	chr3L:16906478	FBgn0261565
chr3R:26554074	SNP	C	G	0.4419	0.450569	chr3R:30728352	FBgn0039797
chr3R:18002741	SNP	A	G	0.3023	0.450569	chr3R:22177019	FBgn0051163
chr3R:13823947	SNP	A	C	0.3659	0.45057	chr3R:17998225	FBgn0263995
chr2L:18577241	SNP	C	A	0.4419	0.450571	chr2L:18577241	FBgn0085370
chr3L:9002970	SNP	C	T	0.3778	0.450572	chr3L:9009870	FBgn0035955
chr3R:24532224	SNP	A	T	0.1556	0.450573	chr3R:28706502	FBgn0027655
chr3R:24532228	SNP	T	C	0.1556	0.450573	chr3R:28706506	FBgn0027655
chr3L:5507516	SNP	T	A	0.08889	0.450573	chr3L:5514416	FBgn0035610
chr2R:11837683	SNP	G	T	0.381	0.450574	chr2R:15950178	FBgn0265045
chr3R:5820645	SNP	A	C	0.1136	0.450574	chr3R:9994923	FBgn0267336; FBgn0045473
chr3R:24844440	SNP	A	G	0.1111	0.450574	chr3R:29018718	FBgn0039620
chr3R:1462845	SNP	T	A	0.1628	0.450575	chr3R:5637123	FBgn0051548; FBgn0037356
chr3L:6160022	SNP	T	C	0.1522	0.450576	chr3L:6166922	FBgn0035688
chr2L:2414399	SNP	C	T	0.4651	0.450576	chr2L:2414399	FBgn0031426; FBgn0051948
chrX:7225575	SNP	G	A	0.3721	0.450576	chrX:7331542	FBgn0265457; FBgn0029941; FBgn0029945; FBgn0261848
chr3L:9176330	SNP	T	C	0.2632	0.450576	chr3L:9183230	intergenic
chr3L:19141929	INS	TTTTTAAGTGGAGAAT	T	0.175	0.450576	chr3L:19148829	FBgn0016797
chr3L:13226199	SNP	G	C	0.1778	0.450577	chr3L:13233099	FBgn0023095
chrX:7234878	INS	G	GATAAGAATG	0.4565	0.450577	chrX:7340845	FBgn0265457; FBgn0029941; FBgn0026144
chr2R:6105863	SNP	A	G	0.1522	0.450578	chr2R:10218358	FBgn0000448; FBgn0033497
chr3R:9818535	SNP	A	C	0.1579	0.450579	chr3R:13992813	FBgn0264493
chr2L:17960629	SNP	A	G	0.1111	0.450579	chr2L:17960629	intergenic
chr2L:18000892	SNP	T	A	0.1111	0.450579	chr2L:18000892	intergenic
chr3L:13092827	SNP	A	T	0.1905	0.450581	chr3L:13099727	intergenic
chr3R:13213416	SNP	A	C	0.3864	0.450581	chr3R:17387694	FBgn0038499; FBgn0262871
chr3R:13213888	SNP	C	T	0.3864	0.450581	chr3R:17388166	FBgn0038499; FBgn0262871
chr3R:13214065	SNP	T	C	0.3864	0.450581	chr3R:17388343	FBgn0038499; FBgn0262871
chr3R:13214151	SNP	T	A	0.3864	0.450581	chr3R:17388429	FBgn0038499; FBgn0262871
chr3R:13214154	SNP	T	G	0.3864	0.450581	chr3R:17388432	FBgn0038499; FBgn0262871
chr3R:13214155	SNP	C	A	0.3864	0.450581	chr3R:17388433	FBgn0038499; FBgn0262871
chr3L:1983732	SNP	G	A	0.3333	0.450581	chr3L:1983732	intergenic
chr3L:9250771	SNP	C	A	0.3478	0.450583	chr3L:9257671	FBgn0264000
chr2R:2121135	SNP	T	C	0.08889	0.450583	chr2R:6233630	FBgn0263144
chr3L:18850873	SNP	C	G	0.2195	0.450584	chr3L:18857773	FBgn0266937; FBgn0267572
chr3R:25838817	SNP	C	T	0.1111	0.450585	chr3R:30013095	FBgn0039737
chrX:9929560	SNP	C	T	0.3696	0.450585	chrX:10035527	FBgn0263132
chrX:18408971	SNP	A	T	0.08889	0.450586	chrX:18514938	FBgn0030933; FBgn0027087; FBgn0265598
chrX:11322099	SNP	A	T	0.3023	0.450586	chrX:11428066	FBgn0001145
chr2L:17445024	SNP	G	T	0.1395	0.450587	chr2L:17445024	FBgn0260632
chr2L:11824987	SNP	A	T	0.1389	0.450588	chr2L:11824987	FBgn0264815
chr3R:23822208	SNP	T	C	0.3415	0.450588	chr3R:27996486	intergenic
chr3L:2418271	INS	A	AA	0.3095	0.45059	chr3L:2418271	FBgn0266696
chr3L:15323400	SNP	C	G	0.4667	0.450591	chr3L:15330300	intergenic
chr3L:20544588	SNP	T	G	0.2381	0.450592	chr3L:20551488	intergenic
chr3R:8521902	SNP	T	C	0.09302	0.450592	chr3R:12696180	FBgn0038079
chr3R:13747232	SNP	G	T	0.2727	0.450593	chr3R:17921510	FBgn0263995
chr3R:13747234	SNP	G	C	0.2727	0.450593	chr3R:17921512	FBgn0263995
chr3L:14293269	SNP	G	T	0.5	0.450594	chr3L:14300169	FBgn0001085
chrX:15419293	SNP	T	G	0.1739	0.450596	chrX:15525260	FBgn0022710
chrX:9048027	SNP	A	G	0.1778	0.450596	chrX:9153994	FBgn0004828
chr2L:4173677	SNP	G	C	0.3023	0.450596	chr2L:4173677	intergenic
chrX:20446068	SNP	G	A	0.5	0.450597	chrX:20575041	FBgn0260870
chr3L:22951293	SNP	G	A	0.4091	0.450597	chr3L:22958193	intergenic
chr2L:1392379	SNP	G	A	0.4545	0.450598	chr2L:1392379	FBgn0002543
chr3L:4185927	SNP	C	G	0.2143	0.450598	chr3L:4185927	FBgn0040696; FBgn0035505; FBgn0028664
chr3L:9407669	SNP	C	A	0.08889	0.450599	chr3L:9414569	FBgn0035987; FBgn0035989
chr2L:9150633	SNP	G	T	0.2955	0.4506	chr2L:9150633	FBgn0052982
chr3R:15284030	SNP	C	T	0.1591	0.450601	chr3R:19458308	FBgn0051221
chr3R:11604750	SNP	T	C	0.4091	0.450601	chr3R:15779028	FBgn0038359
chr3L:17938343	SNP	T	A	0.2619	0.450601	chr3L:17945243	FBgn0267794
chr3L:7934862	SNP	T	C	0.1087	0.450601	chr3L:7941762	intergenic
chr2L:12385795	SNP	A	G	0.2143	0.450603	chr2L:12385795	FBgn0262475
chr3R:21011496	DEL	A	AACAACTTA	0.2051	0.450604	chr3R:25185774	FBgn0083946; FBgn0039286
chr2L:18407377	SNP	C	A	0.1556	0.450605	chr2L:18407377	intergenic
chrX:16135376	INS	AATGTGTAAA	A	0.425	0.450606	chrX:16241343	intergenic
chr3L:2035185	DEL	A	ATAAAACTTCGGGACTTCGAATTTAAG	0.2174	0.450607	chr3L:2035185	intergenic
chr2R:1564611	SNP	G	A	0.2093	0.450607	chr2R:5677106	FBgn0033033
chr2R:6683030	SNP	C	T	0.1778	0.450608	chr2R:10795525	FBgn0053144
chr2L:7265419	SNP	C	T	0.4222	0.450609	chr2L:7265419	FBgn0010453
chr3R:18660038	SNP	A	C	0.1333	0.450609	chr3R:22834316	intergenic
chr3L:18213955	SNP	G	T	0.1795	0.450609	chr3L:18220855	intergenic
chr3R:12111913	SNP	G	A	0.1667	0.45061	chr3R:16286191	FBgn0250823
chrX:22329297	DEL	G	GG	0.1333	0.45061	chrX:22927461	intergenic
chrX:17231137	SNP	T	C	0.2222	0.450611	chrX:17337104	intergenic
chrX:4554022	SNP	G	C	0.3913	0.450612	chrX:4659989	FBgn0029720
chrX:17122113	SNP	G	A	0.2826	0.450612	chrX:17228080	intergenic
chrX:17122183	SNP	C	T	0.2826	0.450612	chrX:17228150	intergenic
chr2L:2149509	SNP	C	A	0.119	0.450613	chr2L:2149509	FBgn0027509
chr2L:9027951	SNP	C	A	0.4878	0.450613	chr2L:9027951	FBgn0032090; FBgn0265452
chrX:868216	SNP	G	A	0.08696	0.450614	chrX:974183	intergenic
chrX:868249	SNP	G	A	0.08696	0.450614	chrX:974216	intergenic
chrX:868328	SNP	G	A	0.08696	0.450614	chrX:974295	intergenic
chr2R:7541496	SNP	C	A	0.3953	0.450614	chr2R:11653991	FBgn0044020; FBgn0033640
chr2R:17716469	SNP	C	G	0.1957	0.450615	chr2R:21828964	FBgn0034662
chr2R:18922453	SNP	T	A	0.25	0.450616	chr2R:23034930	FBgn0003900; FBgn0261705
chr2L:4799065	SNP	A	G	0.3696	0.450617	chr2L:4799065	FBgn0031629
chr2R:1001098	SNP	T	C	0.1111	0.450617	chr2R:5113593	intergenic
chrX:17199568	SNP	G	A	0.1556	0.450618	chrX:17305535	FBgn0030838
chrX:17199718	SNP	T	G	0.1556	0.450618	chrX:17305685	FBgn0030838
chr3R:21880025	SNP	C	A	0.08889	0.450621	chr3R:26054303	FBgn0039402; FBgn0028833
chr3R:23977986	SNP	A	T	0.1333	0.450621	chr3R:28152264	FBgn0085383; FBgn0267748
chr3L:10528384	SNP	A	G	0.2955	0.450622	chr3L:10535284	FBgn0052062
chr2R:7182170	SNP	C	T	0.3636	0.450622	chr2R:11294665	FBgn0040763; FBgn0259238
chr3R:25561862	SNP	G	A	0.4651	0.450623	chr3R:29736140	FBgn0039688; FBgn0027583; FBgn0039689
chr3R:25561871	SNP	G	A	0.4651	0.450623	chr3R:29736149	FBgn0039688; FBgn0027583; FBgn0039689
chrX:5410248	SNP	C	A	0.1778	0.450623	chrX:5516215	FBgn0029771; FBgn0267074
chrX:5410251	SNP	G	A	0.1778	0.450623	chrX:5516218	FBgn0029771; FBgn0267074
chr3R:23712564	SNP	G	A	0.2045	0.450623	chr3R:27886842	FBgn0085382
chr2L:16220994	SNP	C	G	0.4419	0.450624	chr2L:16220994	intergenic
chr2L:17888938	SNP	A	G	0.4865	0.450624	chr2L:17888938	intergenic
chr2L:8689292	SNP	A	G	0.4651	0.450624	chr2L:8689292	FBgn0004914
chr2L:8689298	SNP	T	C	0.4651	0.450624	chr2L:8689298	FBgn0004914
chr3R:15614610	SNP	A	T	0.1333	0.450625	chr3R:19788888	intergenic
chr3R:15614828	SNP	C	T	0.1333	0.450625	chr3R:19789106	intergenic
chrX:4688122	SNP	A	C	0.4419	0.450626	chrX:4794089	intergenic
chr2L:4224071	SNP	C	T	0.4211	0.450627	chr2L:4224071	FBgn0031590
chr2R:14213201	SNP	T	C	0.2143	0.450627	chr2R:18325696	FBgn0010575
chr3L:7655737	SNP	C	T	0.1111	0.450628	chr3L:7662637	FBgn0052373; FBgn0261788; FBgn0265084
chr2L:12521606	SNP	C	A	0.1136	0.450629	chr2L:12521606	FBgn0259176
chr2L:1609697	SNP	A	T	0.4783	0.45063	chr2L:1609697	FBgn0051935
chr2L:7847364	SNP	T	G	0.3778	0.45063	chr2L:7847364	FBgn0031955
chr2L:3096760	SNP	C	T	0.09524	0.45063	chr2L:3096760	FBgn0015600
chr2L:3409697	SNP	A	C	0.186	0.45063	chr2L:3409697	FBgn0031530; FBgn0031531
chr2R:7995748	SNP	G	T	0.3256	0.45063	chr2R:12108243	FBgn0086677
chr2R:8728551	SNP	T	G	0.119	0.45063	chr2R:12841046	FBgn0033775
chrX:5569680	SNP	G	A	0.3953	0.450631	chrX:5675647	FBgn0046687
chr3R:22728156	SNP	C	T	0.09091	0.450632	chr3R:26902434	FBgn0004359
chr3R:25746400	SNP	T	C	0.2667	0.450632	chr3R:29920678	FBgn0003861
chr3R:25746464	SNP	T	G	0.2667	0.450632	chr3R:29920742	FBgn0003861
chr2R:15529157	SNP	G	A	0.1136	0.450634	chr2R:19641652	intergenic
chr3R:1879015	SNP	C	G	0.08696	0.450634	chr3R:6053293	FBgn0266226
chr3R:1887594	SNP	C	T	0.08696	0.450634	chr3R:6061872	intergenic
chr3R:1887873	SNP	C	G	0.08696	0.450634	chr3R:6062151	intergenic
chr3R:1893206	SNP	G	C	0.08696	0.450634	chr3R:6067484	intergenic
chr3R:1893208	SNP	G	C	0.08696	0.450634	chr3R:6067486	intergenic
chr3R:1894016	SNP	G	C	0.08696	0.450634	chr3R:6068294	intergenic
chr3R:1897358	SNP	C	T	0.08696	0.450634	chr3R:6071636	intergenic
chr3R:1901786	SNP	A	T	0.08696	0.450634	chr3R:6076064	FBgn0037399
chr3R:1902079	SNP	C	G	0.08696	0.450634	chr3R:6076357	FBgn0037399
chr3R:1903105	SNP	C	T	0.08696	0.450634	chr3R:6077383	FBgn0037399
chr3R:1905927	DEL	A	AAGAAGTTGTTTATTTTGTTTAAGAGCAATTAAAA	0.08696	0.450634	chr3R:6080205	intergenic
chr3R:1905963	SNP	A	C	0.08696	0.450634	chr3R:6080241	intergenic
chr3R:1910087	SNP	T	G	0.08696	0.450634	chr3R:6084365	intergenic
chr3R:1914745	SNP	G	A	0.08696	0.450634	chr3R:6089023	FBgn0026077
chr3R:1915266	SNP	C	T	0.08696	0.450634	chr3R:6089544	FBgn0026077
chr3R:1917601	SNP	A	G	0.08696	0.450634	chr3R:6091879	FBgn0026077
chr3R:1924753	SNP	T	G	0.08696	0.450634	chr3R:6099031	FBgn0026077
chr3R:1925184	SNP	T	C	0.08696	0.450634	chr3R:6099462	FBgn0026077
chr3R:1925418	SNP	T	G	0.08696	0.450634	chr3R:6099696	FBgn0026077
chr3R:1927295	SNP	G	A	0.08696	0.450634	chr3R:6101573	FBgn0026077; FBgn0266234
chr3R:1927967	SNP	T	A	0.08696	0.450634	chr3R:6102245	FBgn0266234
chr3R:1931610	SNP	C	T	0.08696	0.450634	chr3R:6105888	intergenic
chr3R:1937681	SNP	G	C	0.08696	0.450634	chr3R:6111959	FBgn0046876; FBgn0046875
chr2R:9400238	SNP	T	G	0.3261	0.450634	chr2R:13512733	FBgn0033846; FBgn0260964
chr3L:13305991	DEL	G	GAATA	0.3333	0.450635	chr3L:13312891	intergenic
chr3R:16205418	SNP	A	C	0.175	0.450636	chr3R:20379696	FBgn0262869
chr2L:6424543	SNP	A	G	0.2326	0.450636	chr2L:6424543	FBgn0263278
chr3L:13359665	SNP	T	A	0.3111	0.450639	chr3L:13366565	intergenic
chr3R:16915731	SNP	A	T	0.2619	0.45064	chr3R:21090009	FBgn0038853; FBgn0265067
chr3L:2690600	SNP	T	A	0.1136	0.450641	chr3L:2690600	FBgn0264606
chr3L:8146939	SNP	A	T	0.08696	0.450642	chr3L:8153839	FBgn0259916
chr3L:16628447	SNP	T	C	0.2619	0.450643	chr3L:16635347	FBgn0000017
chr3R:22276465	SNP	T	G	0.08889	0.450643	chr3R:26450743	FBgn0042711; FBgn0042710
chr2L:1215043	SNP	G	T	0.119	0.450644	chr2L:1215043	FBgn0266885
chr3R:11316258	SNP	A	C	0.25	0.450644	chr3R:15490536	FBgn0038344
chr3R:11316279	SNP	G	A	0.25	0.450644	chr3R:15490557	FBgn0038344
chr3L:2257526	SNP	T	C	0.2045	0.450645	chr3L:2257526	FBgn0035321; FBgn0015359
chr3L:2257548	SNP	A	T	0.2045	0.450645	chr3L:2257548	FBgn0035321; FBgn0015359
chrX:17921930	SNP	G	A	0.3778	0.450646	chrX:18027897	FBgn0003380; FBgn0030887
chrX:17921933	SNP	T	A	0.3778	0.450646	chrX:18027900	FBgn0003380; FBgn0030887
chrX:13144666	SNP	G	A	0.08696	0.450646	chrX:13250633	FBgn0004456
chrX:13144684	SNP	C	T	0.08696	0.450646	chrX:13250651	FBgn0004456
chr2L:6446439	SNP	T	G	0.275	0.450648	chr2L:6446439	FBgn0031813
chr3L:5509647	SNP	T	G	0.4318	0.450648	chr3L:5516547	FBgn0035610
chr2L:993366	SNP	A	C	0.1905	0.450648	chr2L:993366	intergenic
chr2R:12203070	SNP	T	C	0.186	0.450648	chr2R:16315565	FBgn0085428; FBgn0034113
chr3L:2527871	SNP	C	T	0.4651	0.450649	chr3L:2527871	FBgn0010905; FBgn0260480
chr3R:25158201	SNP	A	G	0.2045	0.45065	chr3R:29332479	intergenic
chr3L:9451071	SNP	C	T	0.1304	0.450651	chr3L:9457971	FBgn0035999; FBgn0267533; FBgn0035998
chr3R:8815045	SNP	G	A	0.3902	0.450652	chr3R:12989323	FBgn0051342; FBgn0038102
chr2R:12458113	SNP	C	T	0.2444	0.450655	chr2R:16570608	FBgn0034137; FBgn0034138
chrX:20677754	SNP	C	T	0.3953	0.450655	chrX:20806727	FBgn0085387
chr3R:22136671	SNP	T	C	0.3636	0.450656	chr3R:26310949	intergenic
chrX:16650412	SNP	A	G	0.2791	0.450656	chrX:16756379	FBgn0001250
chrX:9087885	SNP	T	C	0.1778	0.450656	chrX:9193852	FBgn0030099; FBgn0030100; FBgn0030101
chrX:9087942	SNP	G	T	0.1778	0.450656	chrX:9193909	FBgn0030099; FBgn0030100; FBgn0030101
chr3R:27002617	SNP	T	A	0.4634	0.450657	chr3R:31176895	FBgn0013973
chr2R:5754604	SNP	G	C	0.4286	0.450657	chr2R:9867099	FBgn0011241; FBgn0033457
chr2L:8498361	SNP	A	G	0.1111	0.450657	chr2L:8498361	FBgn0032048
chr3L:11118485	SNP	A	G	0.1951	0.450658	chr3L:11125385	FBgn0260795
chr2R:18019822	SNP	C	T	0.08889	0.450659	chr2R:22132317	intergenic
chr2R:11319159	SNP	T	A	0.3182	0.450659	chr2R:15431654	FBgn0263980
chr3R:6387353	INS	TTCCA	T	0.3696	0.450659	chr3R:10561631	FBgn0001235
chr2R:8167458	SNP	T	C	0.3778	0.45066	chr2R:12279953	FBgn0261611
chr2L:4957790	SNP	C	T	0.1818	0.45066	chr2L:4957790	FBgn0031655; FBgn0083960
chr2L:3626359	SNP	C	T	0.3023	0.450661	chr2L:3626359	FBgn0000721
chr2R:8978356	SNP	G	A	0.4667	0.450661	chr2R:13090851	intergenic
chr2L:12091731	SNP	A	T	0.1463	0.450662	chr2L:12091731	FBgn0032407; FBgn0265805
chr3L:9593719	SNP	A	T	0.1591	0.450662	chr3L:9600619	FBgn0036014; FBgn0036015; FBgn0036016
chr2R:1064523	SNP	T	C	0.2927	0.450663	chr2R:5177018	FBgn0053554
chr2L:5718181	SNP	T	A	0.2143	0.450666	chr2L:5718181	FBgn0054011; FBgn0031732
chr3L:7328261	SNP	C	T	0.4	0.450666	chr3L:7335161	FBgn0264302; FBgn0264303; FBgn0035766
chr3L:7328264	SNP	A	T	0.4	0.450666	chr3L:7335164	FBgn0264302; FBgn0264303; FBgn0035766
chr3R:15578906	SNP	G	A	0.3864	0.450666	chr3R:19753184	FBgn0024963
chr3L:4011471	SNP	C	A	0.3864	0.450668	chr3L:4011471	intergenic
chr2R:1246877	INS	CAC	C	0.122	0.450668	chr2R:5359372	FBgn0033021
chr2L:7534932	SNP	T	A	0.3409	0.45067	chr2L:7534932	FBgn0264895
chr3L:1648042	SNP	A	C	0.3696	0.450671	chr3L:1648042	FBgn0035249; FBgn0013755; FBgn0267465; FBgn0025712
chr3L:24247338	SNP	A	G	0.2045	0.450671	chr3L:24254238	FBgn0011288
chrX:8510478	SNP	C	A	0.3913	0.450672	chrX:8616445	intergenic
chrX:16900179	DEL	A	AAAGAGCTTA	0.09302	0.450677	chrX:17006146	FBgn0266354
chr3R:9310574	SNP	C	T	0.1364	0.450679	chr3R:13484852	intergenic
chr3L:17736086	DEL	C	CTTTCCACAGTTC	0.1395	0.450679	chr3L:17742986	FBgn0052183; FBgn0036749
chr2R:13031007	SNP	T	A	0.2558	0.450681	chr2R:17143502	FBgn0065048; FBgn0050234
chr2R:13031011	SNP	T	C	0.2558	0.450681	chr2R:17143506	FBgn0065048; FBgn0050234
chr2R:17056342	SNP	T	A	0.3556	0.450681	chr2R:21168837	FBgn0034598; FBgn0034599
chr2L:3836779	SNP	A	T	0.2143	0.450681	chr2L:3836779	FBgn0004567
chr3L:10231892	SNP	A	T	0.3953	0.450682	chr3L:10238792	intergenic
chr3R:25350180	SNP	T	G	0.1628	0.450683	chr3R:29524458	intergenic
chr3R:18598065	SNP	C	G	0.381	0.450683	chr3R:22772343	FBgn0039025; FBgn0039026; FBgn0262541
chr2R:16296959	SNP	A	G	0.2381	0.450684	chr2R:20409454	intergenic
chr2L:16398825	SNP	G	C	0.2381	0.450685	chr2L:16398825	intergenic
chrX:3823207	INS	TT	T	0.122	0.450685	chrX:3929174	FBgn0260658
chr3L:8848580	SNP	T	G	0.1111	0.450685	chr3L:8855480	FBgn0263930
chr3R:17710895	SNP	T	A	0.3953	0.450685	chr3R:21885173	FBgn0038914; FBgn0038915; FBgn0038916
chr2R:4750891	SNP	G	C	0.4524	0.450686	chr2R:8863386	FBgn0011286
chr3L:14875424	SNP	C	T	0.439	0.450689	chr3L:14882324	FBgn0036454
chr2L:8745808	DEL	T	TT	0.4884	0.450689	chr2L:8745808	intergenic
chr2L:8745812	SNP	C	T	0.4884	0.450689	chr2L:8745812	intergenic
chrX:11686700	SNP	C	A	0.3409	0.45069	chrX:11792667	FBgn0030334; FBgn0266277; FBgn0000259
chr2R:15252570	SNP	G	A	0.1087	0.450691	chr2R:19365065	FBgn0034437
chr2R:1167300	SNP	T	A	0.1	0.450691	chr2R:5279795	FBgn0033015
chr3R:19044131	SNP	T	A	0.08889	0.450692	chr3R:23218409	FBgn0262975
chr3L:8896455	SNP	T	G	0.3333	0.450692	chr3L:8903355	FBgn0035934; FBgn0052034
chr3R:9046617	SNP	C	T	0.375	0.450693	chr3R:13220895	FBgn0038127
chr3R:25158724	SNP	C	T	0.2326	0.450693	chr3R:29333002	intergenic
chr3R:8154716	SNP	A	G	0.1628	0.450693	chr3R:12328994	FBgn0267144; FBgn0267143
chr3L:5496101	SNP	A	T	0.3409	0.450693	chr3L:5503001	FBgn0085371
chr2R:15770249	SNP	C	T	0.4667	0.450694	chr2R:19882744	intergenic
chr2R:19142908	SNP	C	G	0.1957	0.450694	chr2R:23255385	intergenic
chr3R:23474257	SNP	G	A	0.3256	0.450695	chr3R:27648535	FBgn0266579
chr2R:16606594	SNP	G	A	0.2222	0.450696	chr2R:20719089	FBgn0040726
chr3R:9974220	SNP	G	T	0.2857	0.450696	chr3R:14148498	FBgn0038208
chr2L:975507	SNP	T	C	0.2143	0.450697	chr2L:975507	intergenic
chr3R:26116864	SNP	T	A	0.2558	0.450699	chr3R:30291142	FBgn0010113
chr2L:17942499	SNP	C	G	0.3415	0.4507	chr2L:17942499	intergenic
chr2R:10584404	SNP	A	G	0.2162	0.4507	chr2R:14696899	FBgn0020269
chrX:21288093	SNP	A	G	0.2955	0.4507	chrX:21417066	intergenic
chr2L:9546097	SNP	C	T	0.1778	0.450701	chr2L:9546097	FBgn0032127
chr3L:5677529	SNP	A	T	0.3636	0.450702	chr3L:5684429	FBgn0085447
chr2R:18992943	SNP	A	G	0.4	0.450702	chr2R:23105420	FBgn0041236
chr2L:9881175	SNP	G	A	0.439	0.450702	chr2L:9881175	FBgn0032151
chr3R:20940082	SNP	C	A	0.2667	0.450703	chr3R:25114360	FBgn0051108
chr3R:14787491	SNP	T	A	0.4651	0.450704	chr3R:18961769	FBgn0261262; FBgn0263983
chrX:21057197	SNP	G	C	0.4545	0.450707	chrX:21186170	intergenic
chr3L:8355888	DEL	C	CA	0.2174	0.450708	chr3L:8362788	intergenic
chrX:2992336	SNP	T	C	0.1591	0.450708	chrX:3098303	FBgn0028369
chr3R:4862959	SNP	A	C	0.3158	0.450709	chr3R:9037237	FBgn0002932
chr2L:3873338	SNP	G	A	0.1087	0.45071	chr2L:3873338	FBgn0051957; FBgn0000256
chr2R:14281279	SNP	A	T	0.4091	0.45071	chr2R:18393774	FBgn0064237
chr3L:2615833	SNP	C	G	0.1522	0.45071	chr3L:2615833	FBgn0011828
chr3L:2615834	SNP	T	G	0.1522	0.45071	chr3L:2615834	FBgn0011828
chr2L:16257174	SNP	G	C	0.1087	0.450712	chr2L:16257174	FBgn0024734; FBgn0028515
chr3L:5507522	SNP	A	T	0.09091	0.450712	chr3L:5514422	FBgn0035610
chr3R:14496227	SNP	A	T	0.1111	0.450713	chr3R:18670505	FBgn0038638
chr3R:14496229	SNP	T	G	0.1111	0.450713	chr3R:18670507	FBgn0038638
chr3R:14496239	SNP	T	C	0.1111	0.450713	chr3R:18670517	FBgn0038638
chr3R:24791815	SNP	C	T	0.381	0.450713	chr3R:28966093	FBgn0039617
chr2L:7259645	SNP	C	T	0.2093	0.450713	chr2L:7259645	FBgn0010453
chr3R:23410663	SNP	G	A	0.4634	0.450714	chr3R:27584941	FBgn0040080
chr3R:990115	SNP	T	C	0.2093	0.450717	chr3R:5164393	FBgn0037295
chr2L:8969085	SNP	C	T	0.08889	0.450717	chr2L:8969085	FBgn0032082
chr2R:18816085	SNP	A	C	0.3778	0.450718	chr2R:22928562	FBgn0261564
chr2L:12539627	SNP	T	C	0.3556	0.450719	chr2L:12539627	FBgn0259176
chr2L:11357904	SNP	T	A	0.1628	0.45072	chr2L:11357904	FBgn0000287
chr2L:10118490	SNP	T	C	0.1778	0.45072	chr2L:10118490	FBgn0265002; FBgn0083945
chr2L:13925706	SNP	T	A	0.2093	0.450721	chr2L:13925706	FBgn0032536
chr2L:13925714	SNP	T	A	0.2093	0.450721	chr2L:13925714	FBgn0032536
chrX:17345986	SNP	A	C	0.1778	0.450722	chrX:17451953	FBgn0030841
chr2L:8629070	SNP	G	C	0.122	0.450722	chr2L:8629070	FBgn0011259
chr3L:1409598	SNP	T	C	0.1087	0.450722	chr3L:1409598	FBgn0267487
chr3L:1409673	SNP	C	G	0.1087	0.450722	chr3L:1409673	FBgn0267487
chr2R:8426338	SNP	A	G	0.2444	0.450723	chr2R:12538833	FBgn0011592
chrX:22040856	SNP	A	C	0.2308	0.450724	chrX:22639020	intergenic
chr2R:19310969	SNP	G	A	0.1163	0.450725	chr2R:23423446	FBgn0034861
chr2R:12809569	SNP	G	T	0.413	0.450725	chr2R:16922064	intergenic
chr2R:6353860	SNP	C	T	0.4419	0.450726	chr2R:10466355	FBgn0001122; FBgn0033526
chr3R:16349049	SNP	T	G	0.4091	0.450726	chr3R:20523327	intergenic
chr3L:11583192	SNP	A	T	0.275	0.450727	chr3L:11590092	FBgn0036176; FBgn0036177
chr2R:9395371	SNP	C	T	0.425	0.450727	chr2R:13507866	FBgn0033846; FBgn0024556
chr3L:12157180	DEL	A	AA	0.1818	0.450728	chr3L:12164080	FBgn0036259; FBgn0036260
chr2L:20033216	SNP	G	C	0.08889	0.45073	chr2L:20033216	FBgn0032840
chr3L:17496947	SNP	C	T	0.3256	0.450732	chr3L:17503847	FBgn0036732
chr3L:4583331	DEL	A	TG	0.25	0.450732	chr3L:4583331	FBgn0260657
chrX:6023323	SNP	G	T	0.1136	0.450733	chrX:6129290	FBgn0264386
chr2L:4515116	SNP	A	T	0.2927	0.450735	chr2L:4515116	FBgn0053196
chr3L:1796107	SNP	G	A	0.3333	0.450735	chr3L:1796107	FBgn0250789; FBgn0024510; FBgn0011573
chr2R:12765665	SNP	G	C	0.1364	0.450735	chr2R:16878160	FBgn0025833
chrX:1869484	SNP	T	C	0.1087	0.450735	chrX:1975451	FBgn0264562
chr3R:23077193	SNP	G	A	0.4651	0.450736	chr3R:27251471	FBgn0039501; FBgn0011289; FBgn0010441
chr3L:7942910	SNP	A	T	0.2558	0.450738	chr3L:7949810	FBgn0041156
chr2L:3667387	SNP	C	A	0.09524	0.450739	chr2L:3667387	FBgn0085369; FBgn0259951
chr3R:9158713	SNP	A	G	0.186	0.450739	chr3R:13332991	FBgn0038139
chr2R:1242702	SNP	G	T	0.1	0.45074	chr2R:5355197	FBgn0033020
chr3R:20996086	SNP	A	G	0.3182	0.45074	chr3R:25170364	FBgn0083946
chrX:19449480	SNP	T	C	0.2955	0.450741	chrX:19555447	intergenic
chr2R:18745785	SNP	A	G	0.2391	0.450741	chr2R:22858262	FBgn0001263
chr2L:11900997	SNP	T	C	0.1111	0.450742	chr2L:11900997	FBgn0264815
chr3L:6907830	SNP	G	A	0.2	0.450742	chr3L:6914730	FBgn0041194
chr2R:19181377	SNP	T	C	0.2826	0.450744	chr2R:23293854	intergenic
chr3L:3276871	SNP	T	A	0.2222	0.450744	chr3L:3276871	FBgn0035428
chr3L:11400487	SNP	A	T	0.4889	0.450744	chr3L:11407387	intergenic
chr3L:17194119	SNP	A	T	0.3095	0.450746	chr3L:17201019	FBgn0260943
chr3R:26075110	SNP	C	T	0.1136	0.450746	chr3R:30249388	FBgn0051023; FBgn0085328
chr3R:26075141	SNP	G	A	0.1136	0.450746	chr3R:30249419	FBgn0051023; FBgn0085328
chr3R:26107197	SNP	G	C	0.1136	0.450746	chr3R:30281475	FBgn0010113
chrX:12353224	SNP	A	G	0.5	0.450746	chrX:12459191	FBgn0030391
chrX:12353225	SNP	G	A	0.5	0.450746	chrX:12459192	FBgn0030391
chr3L:10117712	SNP	A	G	0.3571	0.450746	chr3L:10124612	FBgn0040823
chr2R:3557044	SNP	G	A	0.2683	0.450746	chr2R:7669539	FBgn0033206; FBgn0033207
chr2R:12168353	SNP	G	T	0.1163	0.450749	chr2R:16280848	FBgn0034103; FBgn0034104; FBgn0034105
chr3R:24048582	SNP	A	G	0.4186	0.450752	chr3R:28222860	FBgn0085383
chr3R:12233196	DEL	A	AC	0.1163	0.450753	chr3R:16407474	FBgn0267190
chr3R:13896511	SNP	T	C	0.4419	0.450755	chr3R:18070789	intergenic
chr2R:20272515	SNP	T	C	0.08696	0.450755	chr2R:24384992	FBgn0000037
chr3L:20410071	SNP	C	T	0.4	0.450755	chr3L:20416971	FBgn0036985
chr3L:3760146	SNP	G	A	0.3261	0.450756	chr3L:3760146	FBgn0052264
chr2L:15226946	SNP	T	C	0.3488	0.450756	chr2L:15226946	intergenic
chr2R:14074970	SNP	T	C	0.08696	0.450757	chr2R:18187465	FBgn0053958; FBgn0034317
chr2R:14075074	SNP	A	T	0.08696	0.450757	chr2R:18187569	FBgn0053958; FBgn0034317
chr2R:14075124	SNP	G	A	0.08696	0.450757	chr2R:18187619	FBgn0053958; FBgn0034317
chr2R:14075126	SNP	T	G	0.08696	0.450757	chr2R:18187621	FBgn0053958; FBgn0034317
chr2R:14076787	SNP	G	A	0.08696	0.450757	chr2R:18189282	FBgn0053958; FBgn0034317; FBgn0034318
chr2R:14078368	SNP	A	C	0.08696	0.450757	chr2R:18190863	FBgn0053958
chr2R:14079353	SNP	A	T	0.08696	0.450757	chr2R:18191848	FBgn0053958
chr2R:14080626	SNP	A	T	0.08696	0.450757	chr2R:18193121	FBgn0053958
chr2R:14080644	INS	ACAGCCTAAC	A	0.08696	0.450757	chr2R:18193139	FBgn0053958
chr2R:14080685	SNP	T	A	0.08696	0.450757	chr2R:18193180	FBgn0053958
chr2R:14084965	SNP	T	C	0.08696	0.450757	chr2R:18197460	intergenic
chr2L:17573287	SNP	T	A	0.08696	0.450757	chr2L:17573287	intergenic
chr2L:17573551	SNP	A	C	0.08696	0.450757	chr2L:17573551	intergenic
chrX:9389455	SNP	G	A	0.09302	0.45076	chrX:9495422	FBgn0261260
chrX:9759661	SNP	T	A	0.2609	0.450761	chrX:9865628	FBgn0019929
chr3L:7548445	SNP	A	G	0.1111	0.450763	chr3L:7555345	FBgn0035797
chrX:13285321	SNP	A	G	0.1778	0.450763	chrX:13391288	FBgn0265831
chr3R:12022692	SNP	A	T	0.2619	0.450765	chr3R:16196970	FBgn0086370
chr2L:20170205	SNP	G	A	0.1905	0.450766	chr2L:20170205	intergenic
chr3L:1674591	SNP	T	C	0.1818	0.450766	chr3L:1674591	FBgn0035260
chr2R:13781796	SNP	G	C	0.3111	0.450766	chr2R:17894291	FBgn0011589; FBgn0034283; FBgn0034284
chr3L:8651641	SNP	T	C	0.1957	0.450766	chr3L:8658541	intergenic
chr2R:16730094	SNP	A	G	0.1136	0.450767	chr2R:20842589	intergenic
chr2L:12387988	SNP	T	G	0.15	0.450768	chr2L:12387988	FBgn0262475
chrX:12692488	SNP	T	A	0.2667	0.450768	chrX:12798455	FBgn0259171
chr3L:436746	SNP	A	G	0.1333	0.450769	chr3L:436746	FBgn0001316
chr2R:15209137	SNP	C	T	0.3409	0.450769	chr2R:19321632	FBgn0264753
chrX:743381	SNP	C	T	0.2045	0.45077	chrX:849348	FBgn0264449
chr3L:11671556	SNP	G	A	0.2143	0.450773	chr3L:11678456	FBgn0052085
chrX:16979017	SNP	T	A	0.4	0.450774	chrX:17084984	FBgn0030815
chr2R:7380638	SNP	C	T	0.08889	0.450774	chr2R:11493133	FBgn0001269
chr3R:8462437	SNP	G	A	0.1136	0.450775	chr3R:12636715	FBgn0038067; FBgn0038068
chr2L:17622345	SNP	T	C	0.1111	0.450775	chr2L:17622345	intergenic
chr2L:17622367	SNP	C	T	0.1111	0.450775	chr2L:17622367	intergenic
chr2L:17622489	SNP	G	C	0.1111	0.450775	chr2L:17622489	intergenic
chr2R:16481994	SNP	G	A	0.1522	0.450775	chr2R:20594489	FBgn0267791
chr2R:13462772	DEL	T	TT	0.2093	0.450776	chr2R:17575267	FBgn0016701; FBgn0034246
chr3L:11405727	INS	AA	A	0.1	0.450777	chr3L:11412627	intergenic
chr3R:17779201	SNP	G	A	0.3902	0.450779	chr3R:21953479	FBgn0264490
chr3R:15142917	SNP	G	A	0.1739	0.450779	chr3R:19317195	FBgn0000463
chrX:10967323	SNP	A	G	0.3778	0.450779	chrX:11073290	FBgn0003366
chr2L:3137820	SNP	C	T	0.2703	0.450779	chr2L:3137820	FBgn0015600
chr2R:8584934	SNP	A	G	0.3043	0.450779	chr2R:12697429	intergenic
chr3R:24577253	SNP	G	A	0.1333	0.450779	chr3R:28751531	FBgn0039596
chr3R:24577254	SNP	A	C	0.1333	0.450779	chr3R:28751532	FBgn0039596
chrX:9393269	SNP	A	G	0.08696	0.45078	chrX:9499236	FBgn0261260
chrX:10088117	SNP	C	A	0.08696	0.45078	chrX:10194084	FBgn0266199; FBgn0264503
chrX:10088289	SNP	A	T	0.08696	0.45078	chrX:10194256	FBgn0266199; FBgn0264503
chrX:10088312	SNP	A	G	0.08696	0.45078	chrX:10194279	FBgn0266199; FBgn0264503
chrX:10088322	SNP	G	A	0.08696	0.45078	chrX:10194289	FBgn0266199; FBgn0264503
chr2L:8704109	SNP	C	T	0.08696	0.45078	chr2L:8704109	FBgn0004914; FBgn0266327
chr2L:8704112	SNP	T	C	0.08696	0.45078	chr2L:8704112	FBgn0004914; FBgn0266327
chr3R:23571991	SNP	C	T	0.4048	0.450783	chr3R:27746269	FBgn0005659
chr3R:10889897	SNP	A	G	0.4186	0.450784	chr3R:15064175	FBgn0038282
chrX:12216552	DEL	A	AAATGTTA	0.3864	0.450785	chrX:12322519	FBgn0267001
chr3L:8970332	SNP	T	C	0.4889	0.450786	chr3L:8977232	FBgn0035947; FBgn0035948
chr2L:3391013	SNP	G	C	0.2955	0.450786	chr2L:3391013	intergenic
chr3L:9684445	SNP	G	A	0.2857	0.450788	chr3L:9691345	FBgn0036030
chr3L:5522340	SNP	T	G	0.5	0.450788	chr3L:5529240	FBgn0035610
chr2L:7441706	SNP	T	C	0.4419	0.450788	chr2L:7441706	FBgn0031914
chr2L:8868511	SNP	A	C	0.1111	0.450789	chr2L:8868511	FBgn0266798; FBgn0032072; FBgn0265587
chr2L:5616176	SNP	T	C	0.4419	0.450789	chr2L:5616176	FBgn0031725; FBgn0266030
chrX:18973025	SNP	G	T	0.4667	0.450789	chrX:19078992	FBgn0030980
chr2L:2527168	SNP	C	T	0.2273	0.450789	chr2L:2527168	intergenic
chrX:8742873	SNP	C	G	0.1304	0.45079	chrX:8848840	FBgn0030065
chrX:8742891	SNP	T	C	0.1304	0.45079	chrX:8848858	FBgn0030065
chr3L:11725141	SNP	T	A	0.08696	0.45079	chr3L:11732041	FBgn0052088; FBgn0052087
chrX:8411366	SNP	T	C	0.3864	0.450791	chrX:8517333	FBgn0053181; FBgn0264975
chr3R:16037189	SNP	G	C	0.35	0.450792	chr3R:20211467	FBgn0083975
chr3L:18309680	SNP	A	C	0.3171	0.450793	chr3L:18316580	intergenic
chr2L:6172144	SNP	C	T	0.2143	0.450793	chr2L:6172144	intergenic
chrX:5900533	SNP	G	A	0.3556	0.450794	chrX:6006500	FBgn0265691
chr2L:1637205	SNP	C	T	0.3023	0.450795	chr2L:1637205	intergenic
chr3L:15495426	SNP	A	C	0.1111	0.450795	chr3L:15502326	FBgn0036501
chr3L:11857342	SNP	G	A	0.3333	0.450796	chr3L:11864242	FBgn0266100
chr2L:13462859	SNP	C	T	0.3514	0.450797	chr2L:13462859	FBgn0263354
chr3L:8800747	SNP	T	C	0.08889	0.450797	chr3L:8807647	FBgn0035931; FBgn0052024; FBgn0035932
chr3L:8800750	SNP	G	T	0.08889	0.450797	chr3L:8807650	FBgn0035931; FBgn0052024; FBgn0035932
chr2R:19118490	SNP	T	C	0.2667	0.450798	chr2R:23230967	intergenic
chr3L:20070344	SNP	G	C	0.1591	0.450799	chr3L:20077244	FBgn0036934
chr3R:18574871	SNP	G	A	0.2683	0.450799	chr3R:22749149	FBgn0051139; FBgn0086253
chrX:16254237	DEL	T	TATT	0.3023	0.450799	chrX:16360204	FBgn0086448
chrX:7698446	SNP	C	T	0.4565	0.4508	chrX:7804413	intergenic
chr2L:3322406	SNP	A	G	0.4762	0.450801	chr2L:3322406	FBgn0031520
chr3R:16864933	INS	AA	A	0.1628	0.450801	chr3R:21039211	FBgn0013812
chrX:22371235	SNP	A	T	0.2564	0.450801	chrX:22969399	intergenic
chr3R:20199209	SNP	G	A	0.3409	0.450802	chr3R:24373487	FBgn0039195; FBgn0039196
chr2R:10320442	SNP	C	T	0.3333	0.450802	chr2R:14432937	FBgn0013725; FBgn0266815
chr3R:25488549	SNP	A	G	0.1163	0.450802	chr3R:29662827	intergenic
chr3L:14458179	DEL	CTTC	C	0.4667	0.450802	chr3L:14465079	FBgn0087007
chr2R:9590898	SNP	G	A	0.1778	0.450804	chr2R:13703393	FBgn0000633
chr2R:9590951	SNP	A	G	0.1778	0.450804	chr2R:13703446	FBgn0000633
chr2L:15473456	SNP	A	T	0.2	0.450804	chr2L:15473456	intergenic
chr2L:20982402	SNP	C	A	0.425	0.450806	chr2L:20982402	FBgn0250867
chr2R:7455678	SNP	A	G	0.08696	0.450807	chr2R:11568173	intergenic
chr3L:11207571	SNP	A	T	0.1136	0.450807	chr3L:11214471	FBgn0064766; FBgn0261553
chr3L:8302505	SNP	T	A	0.4444	0.450808	chr3L:8309405	FBgn0035871; FBgn0266958
chr2R:15768511	SNP	T	A	0.2727	0.45081	chr2R:19881006	FBgn0034477
chrX:16537147	SNP	C	T	0.3696	0.450812	chrX:16643114	FBgn0030766
chr3R:26553566	SNP	C	T	0.1395	0.450812	chr3R:30727844	FBgn0039797
chr3R:15194882	SNP	A	T	0.3171	0.450813	chr3R:19369160	FBgn0086613
chr3L:22428762	SNP	C	T	0.1333	0.450814	chr3L:22435662	intergenic
chr3L:22428803	SNP	C	A	0.1333	0.450814	chr3L:22435703	intergenic
chr3L:22445385	SNP	A	G	0.1333	0.450814	chr3L:22452285	intergenic
chr3L:11646345	SNP	A	G	0.1556	0.450815	chr3L:11653245	FBgn0052085
chr3L:11646349	SNP	A	C	0.1556	0.450815	chr3L:11653249	FBgn0052085
chr3L:11646351	SNP	T	A	0.1556	0.450815	chr3L:11653251	FBgn0052085
chr3L:7093619	SNP	A	C	0.1538	0.450815	chr3L:7100519	FBgn0053556
chr3R:592355	SNP	G	C	0.2195	0.450816	chr3R:4766633	FBgn0010750; FBgn0264907
chr3L:6359889	SNP	A	G	0.1556	0.450817	chr3L:6366789	intergenic
chr3L:17002536	SNP	T	A	0.3333	0.450818	chr3L:17009436	FBgn0036684
chr2L:19138193	SNP	G	A	0.08889	0.450818	chr2L:19138193	FBgn0010300
chr2L:13471321	SNP	G	T	0.3488	0.45082	chr2L:13471321	FBgn0263354
chr2R:13113422	SNP	A	G	0.1087	0.450822	chr2R:17225917	FBgn0265487
chr3L:1679206	SNP	A	C	0.4222	0.450823	chr3L:1679206	FBgn0035260
chr3R:12514482	SNP	T	C	0.4222	0.450824	chr3R:16688760	FBgn0003944
chr3L:14317823	SNP	C	T	0.2273	0.450825	chr3L:14324723	FBgn0001085; FBgn0266383
chr3R:26768282	SNP	A	G	0.1778	0.450826	chr3R:30942560	intergenic
chr3L:10541815	SNP	A	T	0.09091	0.450826	chr3L:10548715	FBgn0052062
chr2R:15829743	SNP	G	T	0.4889	0.450827	chr2R:19942238	intergenic
chr2R:7147922	SNP	G	A	0.175	0.450828	chr2R:11260417	FBgn0033600; FBgn0033601
chr3L:12563341	SNP	T	C	0.4667	0.450828	chr3L:12570241	FBgn0036302
chr3L:12681950	SNP	A	T	0.09302	0.450828	chr3L:12688850	intergenic
chr3R:9855494	SNP	A	G	0.2093	0.450829	chr3R:14029772	FBgn0264493; FBgn0038194
chr2L:15133269	SNP	C	A	0.1905	0.450829	chr2L:15133269	FBgn0028889
chr2L:1628075	SNP	A	C	0.5	0.45083	chr2L:1628075	intergenic
chr3R:27147384	SNP	T	C	0.1136	0.450831	chr3R:31321662	FBgn0085376
chr2L:12746792	SNP	T	G	0.1364	0.450831	chr2L:12746792	intergenic
chr2L:14815951	SNP	C	T	0.2	0.450831	chr2L:14815951	intergenic
chr3R:12702744	SNP	A	C	0.2381	0.450831	chr3R:16877022	FBgn0264857
chr2R:8619826	SNP	A	T	0.1957	0.450833	chr2R:12732321	FBgn0261545
chr3L:18158063	SNP	G	T	0.3095	0.450833	chr3L:18164963	intergenic
chr2R:18379479	SNP	A	G	0.4091	0.450834	chr2R:22491974	FBgn0034734; FBgn0034735
chr2R:18379485	SNP	T	A	0.4091	0.450834	chr2R:22491980	FBgn0034734; FBgn0034735
chr2L:15989747	SNP	G	T	0.2857	0.450835	chr2L:15989747	FBgn0263331
chr2R:2901203	INS	C	CGACTGTCAGC	0.1795	0.450837	chr2R:7013698	FBgn0029506
chr3R:22473743	SNP	A	C	0.2609	0.450838	chr3R:26648021	FBgn0250908
chr2L:1931534	SNP	G	A	0.2143	0.450838	chr2L:1931534	FBgn0031374
chr3L:18021589	SNP	A	G	0.3256	0.45084	chr3L:18028489	FBgn0000568
chr3R:16046634	DEL	G	GAATTC	0.2955	0.45084	chr3R:20220912	FBgn0083975
chr3L:16506282	SNP	A	G	0.08696	0.450843	chr3L:16513182	FBgn0263131
chr3L:16063419	SNP	T	C	0.3409	0.450843	chr3L:16070319	FBgn0005536
chr3R:20320764	INS	CGCAGTT	C	0.1429	0.450844	chr3R:24495042	intergenic
chr2L:9906540	SNP	C	G	0.2727	0.450844	chr2L:9906540	FBgn0032156
chr2R:16492165	SNP	A	G	0.3409	0.450845	chr2R:20604660	FBgn0267791
chrX:9790098	DEL	GTAAACCT	G	0.3696	0.450846	chrX:9896065	FBgn0030161
chr2L:19907175	SNP	C	T	0.45	0.450846	chr2L:19907175	FBgn0263873
chr2L:18091254	SNP	A	G	0.08696	0.450848	chr2L:18091254	FBgn0032663
chr3R:3243217	SNP	A	C	0.1591	0.450848	chr3R:7417495	intergenic
chr3L:2316933	SNP	G	C	0.2093	0.450849	chr3L:2316933	FBgn0266976
chr2L:17608409	SNP	T	A	0.2927	0.450849	chr2L:17608409	intergenic
chrX:11099528	SNP	A	G	0.3696	0.45085	chrX:11205495	intergenic
chr2L:10447742	SNP	C	T	0.1395	0.450851	chr2L:10447742	FBgn0032252
chr2L:14660648	SNP	G	A	0.5	0.450852	chr2L:14660648	FBgn0003016
chr2L:546734	SNP	T	C	0.35	0.450852	chr2L:546734	FBgn0005660; FBgn0031261
chr2L:10348544	SNP	A	T	0.09756	0.450852	chr2L:10348544	FBgn0032225; FBgn0085396
chr2L:10348557	INS	TCCGCACTTATGTT	T	0.09756	0.450852	chr2L:10348557	FBgn0032225; FBgn0085396
chr3L:2010758	SNP	G	T	0.1111	0.450853	chr3L:2010758	FBgn0265728
chr2L:1560259	SNP	C	T	0.1304	0.450854	chr2L:1560259	FBgn0261509
chr2L:1563833	SNP	G	A	0.1304	0.450854	chr2L:1563833	FBgn0261509
chr2L:1566180	SNP	C	T	0.1304	0.450854	chr2L:1566180	FBgn0261509
chr2L:1566596	SNP	G	A	0.1304	0.450854	chr2L:1566596	FBgn0261509
chrX:8744256	SNP	T	C	0.4651	0.450854	chrX:8850223	FBgn0030065
chr2L:17098313	SNP	T	G	0.3659	0.450855	chr2L:17098313	intergenic
chrX:1007532	SNP	T	C	0.25	0.450855	chrX:1113499	FBgn0040397
chr3L:531218	SNP	T	C	0.2857	0.450857	chr3L:531218	FBgn0001316
chrX:7706767	SNP	G	T	0.2444	0.450857	chrX:7812734	intergenic
chr2R:5141777	SNP	A	T	0.2174	0.450857	chr2R:9254272	FBgn0020621
chrX:21058755	SNP	A	T	0.2444	0.450858	chrX:21187728	FBgn0267062
chrX:21058756	SNP	G	A	0.2444	0.450858	chrX:21187729	FBgn0267062
chr2L:3782688	SNP	T	C	0.08889	0.450861	chr2L:3782688	FBgn0004893
chrX:8608033	SNP	A	G	0.2727	0.450861	chrX:8714000	FBgn0030060; FBgn0030061
chr3L:9890985	SNP	G	T	0.1905	0.450861	chr3L:9897885	FBgn0036058; FBgn0036059
chr3L:4585987	SNP	T	G	0.1628	0.450861	chr3L:4585987	FBgn0260657
chrX:16586141	INS	GCTCTGCTAGTGAGTACAGTGAACACAAGTTG	G	0.3409	0.450862	chrX:16692108	FBgn0259923
chr2R:4967146	SNP	A	C	0.08696	0.450862	chr2R:9079641	FBgn0025709
chr2R:4967170	DEL	T	ATACCACA	0.08696	0.450862	chr2R:9079665	FBgn0025709
chr2L:16435896	SNP	T	G	0.2195	0.450863	chr2L:16435896	FBgn0028523
chr2R:8497570	DEL	T	TT	0.1522	0.450864	chr2R:12610065	FBgn0027356
chr2R:11310634	SNP	G	A	0.4889	0.450864	chr2R:15423129	FBgn0263980; FBgn0050472
chr2L:6624732	SNP	A	G	0.25	0.450864	chr2L:6624732	FBgn0085374; FBgn0051634
chr2L:1064698	SNP	T	C	0.2955	0.450865	chr2L:1064698	FBgn0003310
chrX:8742913	DEL	A	ATTAAAA	0.1364	0.450865	chrX:8848880	FBgn0030065
chr3R:7168353	SNP	A	C	0.3571	0.450866	chr3R:11342631	FBgn0004595
chrX:13820328	SNP	G	C	0.3721	0.450866	chrX:13926295	FBgn0267033
chr3L:1371119	SNP	G	T	0.3913	0.450868	chr3L:1371119	FBgn0267487; FBgn0003295
chr3L:1371141	DEL	AT	TCC	0.3913	0.450868	chr3L:1371141	FBgn0267487; FBgn0003295
chr3L:1371146	SNP	T	C	0.3913	0.450868	chr3L:1371146	FBgn0267487; FBgn0003295
chr3L:1371150	DEL	T	TA	0.3913	0.450868	chr3L:1371150	FBgn0267487; FBgn0003295
chr3L:5758649	SNP	T	G	0.3043	0.450868	chr3L:5765549	FBgn0035630; FBgn0263488; FBgn0035631
chr2L:6574364	SNP	C	T	0.1778	0.450869	chr2L:6574364	FBgn0031835
chr3R:10772327	SNP	A	C	0.08889	0.450869	chr3R:14946605	intergenic
chrX:16131904	SNP	T	A	0.4318	0.45087	chrX:16237871	intergenic
chrX:17954176	SNP	T	A	0.3488	0.45087	chrX:18060143	FBgn0003380
chr3L:12352898	SNP	G	A	0.3636	0.450872	chr3L:12359798	intergenic
chr3R:14921804	SNP	C	T	0.2955	0.450873	chr3R:19096082	FBgn0016120; FBgn0038679
chr3L:4738901	SNP	T	C	0.25	0.450875	chr3L:4738901	FBgn0035574
chrX:10386965	SNP	T	C	0.3913	0.450875	chrX:10492932	FBgn0085443
chr3R:16444277	SNP	T	C	0.3636	0.450877	chr3R:20618555	FBgn0038815
chr2R:11046248	SNP	A	T	0.08889	0.450878	chr2R:15158743	FBgn0013467; FBgn0264379
chr2R:12188667	SNP	C	G	0.1395	0.45088	chr2R:16301162	FBgn0267793
chr3L:7124493	DEL	G	GGCAACCGATCAAATCCG	0.3415	0.450881	chr3L:7131393	FBgn0250836; FBgn0010387
chr3L:3504094	SNP	T	G	0.4	0.450881	chr3L:3504094	FBgn0259224
chr2L:15878161	SNP	A	G	0.4091	0.450882	chr2L:15878161	FBgn0028935
chr2L:5861798	SNP	A	C	0.1795	0.450884	chr2L:5861798	FBgn0031745
chr3R:23900936	INS	G	GGCGAGTGGGCGTGGC	0.3095	0.450885	chr3R:28075214	FBgn0085391
chr3L:12699724	SNP	A	T	0.2889	0.450885	chr3L:12706624	FBgn0014343
chr2L:4790720	SNP	T	C	0.1951	0.450885	chr2L:4790720	FBgn0031627
chr3L:17327091	SNP	C	T	0.1163	0.450886	chr3L:17333991	FBgn0265756
chr2L:9048974	SNP	T	C	0.2273	0.450887	chr2L:9048974	intergenic
chr3R:22772315	SNP	T	C	0.2558	0.450888	chr3R:26946593	FBgn0039462; FBgn0051071; FBgn0051070
chr3R:23548304	SNP	C	T	0.1111	0.450888	chr3R:27722582	intergenic
chr3R:11839931	SNP	G	A	0.4651	0.450888	chr3R:16014209	FBgn0038391
chr2L:8215159	SNP	T	G	0.2444	0.450888	chr2L:8215159	FBgn0032002; FBgn0032003
chrX:16345224	SNP	A	C	0.3261	0.450889	chrX:16451191	FBgn0262734
chrX:14245496	SNP	A	T	0.2045	0.450889	chrX:14351463	FBgn0052600
chr3L:5603377	SNP	G	T	0.1304	0.450889	chr3L:5610277	intergenic
chr3R:14298922	DEL	GAACTTGTGTTTG	G	0.4318	0.45089	chr3R:18473200	FBgn0004652
chr3L:10417362	SNP	A	G	0.08696	0.45089	chr3L:10424262	intergenic
chr3L:10419510	SNP	A	T	0.08696	0.45089	chr3L:10426410	intergenic
chr3L:721196	SNP	A	C	0.4	0.450891	chr3L:721196	intergenic
chr3R:7352641	SNP	A	T	0.275	0.450892	chr3R:11526919	intergenic
chr3R:21886708	SNP	T	C	0.2727	0.450892	chr3R:26060986	FBgn0039407; FBgn0039408
chr2L:2837329	SNP	C	A	0.4872	0.450893	chr2L:2837329	FBgn0031466
chr2R:13403447	SNP	A	G	0.3913	0.450894	chr2R:17515942	FBgn0034230
chr3L:10520020	INS	AGAGGAA	A	0.1905	0.450895	chr3L:10526920	FBgn0052062
chr2L:315930	SNP	G	T	0.1667	0.450896	chr2L:315930	FBgn0004611
chr3L:1681361	SNP	G	A	0.3478	0.450896	chr3L:1681361	FBgn0035260
chr2L:8330761	INS	T	TTA	0.3333	0.450897	chr2L:8330761	FBgn0032022
chr2L:8203729	SNP	G	A	0.3256	0.450898	chr2L:8203729	FBgn0031998; FBgn0264950
chrX:3090343	SNP	C	T	0.08696	0.450899	chrX:3196310	FBgn0000479
chr2R:6054166	SNP	T	C	0.2391	0.4509	chr2R:10166661	FBgn0033494
chr2L:3091269	SNP	A	G	0.2955	0.4509	chr2L:3091269	FBgn0015600
chr2R:9216864	SNP	T	C	0.1087	0.450901	chr2R:13329359	FBgn0265104; FBgn0262391
chr3L:6695959	INS	T	TGTATT	0.1707	0.450901	chr3L:6702859	FBgn0035710
chr2L:10723745	SNP	C	T	0.4324	0.450902	chr2L:10723745	FBgn0032289
chrX:669061	SNP	A	C	0.1087	0.450905	chrX:775028	FBgn0027343
chr3L:5124848	SNP	T	C	0.4783	0.450905	chr3L:5131748	FBgn0040842
chr3L:2927459	SNP	T	G	0.1111	0.450907	chr3L:2927459	FBgn0262593
chr2L:12753557	SNP	G	A	0.4884	0.450907	chr2L:12753557	intergenic
chr3R:26528273	SNP	G	A	0.1333	0.450908	chr3R:30702551	FBgn0267654
chr2L:2109640	SNP	C	T	0.1163	0.450909	chr2L:2109640	FBgn0053516
chr2L:7489009	SNP	T	C	0.225	0.450909	chr2L:7489009	FBgn0260486
chr2R:8121579	SNP	A	G	0.2609	0.450909	chr2R:12234074	FBgn0265372
chr2L:5224696	SNP	C	G	0.1463	0.45091	chr2L:5224696	FBgn0003716
chr2L:5224697	SNP	T	C	0.1463	0.45091	chr2L:5224697	FBgn0003716
chr3L:2296857	SNP	A	T	0.1304	0.45091	chr3L:2296857	FBgn0264002
chr3L:6322197	SNP	A	C	0.4878	0.450911	chr3L:6329097	FBgn0041623; FBgn0035699
chr3R:9149992	SNP	C	T	0.1818	0.450911	chr3R:13324270	intergenic
chr3L:8217803	SNP	A	G	0.186	0.450912	chr3L:8224703	intergenic
chrX:16090517	SNP	C	A	0.4	0.450913	chrX:16196484	intergenic
chr3L:6327014	SNP	G	A	0.1818	0.450913	chr3L:6333914	FBgn0035699
chrX:2882205	SNP	T	C	0.3778	0.450914	chrX:2988172	FBgn0028369
chrX:3207238	SNP	A	C	0.2889	0.450914	chrX:3313205	FBgn0000479; FBgn0266180
chr3R:24486934	SNP	G	A	0.4091	0.450918	chr3R:28661212	intergenic
chr2R:17098860	SNP	A	T	0.3333	0.450918	chr2R:21211355	FBgn0265191; FBgn0265180
chr3L:3546825	SNP	A	T	0.1556	0.450918	chr3L:3546825	FBgn0005640
chr3L:3546831	SNP	T	C	0.1556	0.450918	chr3L:3546831	FBgn0005640
chr3L:5267567	SNP	T	C	0.2093	0.450919	chr3L:5274467	FBgn0052423
chr3R:12959512	SNP	G	A	0.2955	0.450922	chr3R:17133790	FBgn0051266; FBgn0051267
chr2R:13609193	SNP	A	T	0.3636	0.450922	chr2R:17721688	FBgn0034263
chr3L:10359409	SNP	G	A	0.08696	0.450922	chr3L:10366309	FBgn0267668; FBgn0266076
chrX:7735206	SNP	A	G	0.3095	0.450925	chrX:7841173	FBgn0029962
chr2L:8451805	SNP	A	G	0.2826	0.450926	chr2L:8451805	FBgn0026718
chr2R:6151380	SNP	A	C	0.1556	0.450926	chr2R:10263875	FBgn0050009
chr3R:24267709	SNP	G	C	0.1957	0.450927	chr3R:28441987	FBgn0039584
chr2R:17400469	SNP	A	G	0.2444	0.450927	chr2R:21512964	FBgn0043070
chr3R:14140945	SNP	A	G	0.1364	0.450927	chr3R:18315223	FBgn0038603; FBgn0051235
chr3R:26575796	SNP	A	G	0.08889	0.450927	chr3R:30750074	intergenic
chr3R:17268158	SNP	T	A	0.08696	0.450927	chr3R:21442436	FBgn0011278
chr2R:12998870	SNP	A	T	0.1556	0.450927	chr2R:17111365	FBgn0034194
chr3L:4680171	SNP	G	A	0.3636	0.450928	chr3L:4680171	FBgn0262870
chr3R:8059694	SNP	G	A	0.3182	0.450928	chr3R:12233972	FBgn0038005
chr3R:8059697	SNP	T	G	0.3182	0.450928	chr3R:12233975	FBgn0038005
chr2L:529954	SNP	C	T	0.09091	0.450931	chr2L:529954	FBgn0003963
chr2L:529967	SNP	G	T	0.09091	0.450931	chr2L:529967	FBgn0003963
chr2L:529999	SNP	T	C	0.09091	0.450931	chr2L:529999	FBgn0003963
chr2R:19925836	SNP	A	G	0.08889	0.450932	chr2R:24038313	FBgn0034963; FBgn0034964
chr3R:14417777	SNP	T	C	0.2619	0.450932	chr3R:18592055	FBgn0263974; FBgn0038629
chr2R:4658170	SNP	C	T	0.1707	0.450932	chr2R:8770665	intergenic
chr2L:3011015	SNP	T	A	0.3721	0.450933	chr2L:3011015	FBgn0031488
chr2R:19231261	SNP	A	T	0.4091	0.450934	chr2R:23343738	FBgn0046253
chr2L:2283454	SNP	A	G	0.2143	0.450934	chr2L:2283454	FBgn0264085
chr3R:7686367	SNP	T	C	0.4524	0.450934	chr3R:11860645	FBgn0037956
chr3R:25083337	SNP	C	A	0.1591	0.450935	chr3R:29257615	FBgn0267104
chr3R:25085669	SNP	G	A	0.1591	0.450935	chr3R:29259947	intergenic
chr2R:12010039	SNP	T	C	0.2	0.450935	chr2R:16122534	FBgn0010052; FBgn0050095
chr3R:13118163	SNP	A	T	0.3488	0.450936	chr3R:17292441	intergenic
chr3R:26220830	SNP	A	C	0.3409	0.450936	chr3R:30395108	intergenic
chr3L:5302771	SNP	T	C	0.1739	0.450937	chr3L:5309671	intergenic
chr2L:17760281	SNP	A	T	0.3333	0.450937	chr2L:17760281	FBgn0015609
chr2R:5331189	SNP	T	A	0.2	0.450938	chr2R:9443684	FBgn0029092
chr2L:7462267	SNP	G	T	0.1304	0.450938	chr2L:7462267	FBgn0045495
chr2L:921609	SNP	T	C	0.119	0.450938	chr2L:921609	intergenic
chr3L:7573349	SNP	C	G	0.1957	0.450941	chr3L:7580249	intergenic
chr3R:22510879	SNP	C	T	0.4524	0.450942	chr3R:26685157	intergenic
chr3R:2361677	SNP	C	A	0.119	0.450943	chr3R:6535955	FBgn0053202
chr2R:14011147	SNP	G	A	0.3778	0.450944	chr2R:18123642	FBgn0003520
chrX:4441342	SNP	A	T	0.1111	0.450944	chrX:4547309	FBgn0052773; FBgn0029711
chrX:21367605	SNP	T	G	0.3478	0.450945	chrX:21496578	FBgn0266457
chr2R:20030658	SNP	G	C	0.3333	0.450945	chr2R:24143135	FBgn0019643
chrX:19106739	SNP	T	G	0.1778	0.450945	chrX:19212706	FBgn0030998; FBgn0030999
chr2R:18377706	SNP	A	T	0.3043	0.450946	chr2R:22490201	FBgn0034734
chr3R:15416390	DEL	T	TTCGAGGT	0.3636	0.450946	chr3R:19590668	FBgn0260003
chr2R:10820226	SNP	A	T	0.4762	0.450947	chr2R:14932721	FBgn0033983; FBgn0040747
chr3R:421490	SNP	G	A	0.3182	0.450947	chr3R:4595768	FBgn0265376
chr2L:8385348	SNP	C	T	0.4	0.450947	chr2L:8385348	FBgn0032036
chr3L:4173897	SNP	C	T	0.1087	0.450948	chr3L:4173897	FBgn0261274; FBgn0040696; FBgn0035504
chr3L:4178062	SNP	T	G	0.1087	0.450948	chr3L:4178062	FBgn0040696; FBgn0035504; FBgn0035505
chr3R:22486001	SNP	A	C	0.1628	0.450949	chr3R:26660279	FBgn0250908
chr3R:25434079	SNP	A	G	0.3333	0.45095	chr3R:29608357	FBgn0086361; FBgn0262873
chr2L:7012449	SNP	A	C	0.5	0.45095	chr2L:7012449	FBgn0263026; FBgn0263027
chr2L:1103392	SNP	A	T	0.3256	0.45095	chr2L:1103392	FBgn0031299; FBgn0261938
chr3L:16793101	SNP	C	T	0.08889	0.450951	chr3L:16800001	FBgn0036663
chr3L:16795342	SNP	T	C	0.08889	0.450951	chr3L:16802242	FBgn0036663
chr3L:16797213	SNP	G	C	0.08889	0.450951	chr3L:16804113	FBgn0036663; FBgn0021768
chr2L:3197123	DEL	T	TT	0.1282	0.450951	chr2L:3197123	FBgn0085422
chr2L:3197131	SNP	A	C	0.1282	0.450951	chr2L:3197131	FBgn0085422
chr3L:9333438	SNP	T	C	0.3	0.450952	chr3L:9340338	FBgn0035976
chrX:814812	SNP	A	C	0.1304	0.450953	chrX:920779	FBgn0264449
chr3L:10279351	SNP	G	A	0.1818	0.450953	chr3L:10286251	FBgn0267665
chr2L:11501274	INS	TGT	T	0.1556	0.450953	chr2L:11501274	FBgn0032362
chr2L:7797077	SNP	T	A	0.45	0.450953	chr2L:7797077	FBgn0266072; FBgn0031950
chrX:1738207	SNP	A	G	0.1333	0.450954	chrX:1844174	FBgn0261548
chr3R:22381636	SNP	G	A	0.2791	0.450954	chr3R:26555914	FBgn0263289
chr2L:8229808	DEL	C	TG	0.1628	0.450954	chr2L:8229808	FBgn0032006
chr2R:19789418	SNP	C	G	0.2889	0.450955	chr2R:23901895	FBgn0263667
chr3R:22113072	SNP	A	T	0.1522	0.450956	chr3R:26287350	intergenic
chr3R:22113077	SNP	A	G	0.1522	0.450956	chr3R:26287355	intergenic
chr3R:1024434	SNP	T	G	0.3571	0.450956	chr3R:5198712	FBgn0259212
chr3L:11424546	SNP	A	C	0.1818	0.450957	chr3L:11431446	intergenic
chr2R:17385486	SNP	T	G	0.5	0.450958	chr2R:21497981	FBgn0010470; FBgn0034631
chr2L:16703580	SNP	T	A	0.2439	0.450959	chr2L:16703580	FBgn0263745; FBgn0062978
chr3L:2182116	SNP	T	G	0.4667	0.450959	chr3L:2182116	intergenic
chr3R:26125919	SNP	T	A	0.4651	0.450959	chr3R:30300197	FBgn0010113
chr3L:10697901	SNP	A	T	0.1628	0.450962	chr3L:10704801	intergenic
chr2R:7659298	SNP	C	A	0.4318	0.450963	chr2R:11771793	FBgn0033652
chrX:12732036	SNP	G	A	0.4318	0.450963	chrX:12838003	FBgn0259171
chr3R:20552722	SNP	A	T	0.09756	0.450964	chr3R:24727000	FBgn0004885
chr2L:9551780	SNP	A	G	0.2	0.450965	chr2L:9551780	FBgn0032129
chrX:5387482	SNP	A	T	0.3409	0.450966	chrX:5493449	FBgn0029768; FBgn0029769
chr3L:2414342	SNP	T	G	0.4615	0.450968	chr3L:2414342	FBgn0266696
chr2L:19559388	SNP	T	A	0.4186	0.450968	chr2L:19559388	FBgn0264845
chr2L:19559430	SNP	A	G	0.4186	0.450968	chr2L:19559430	FBgn0264845
chr2L:19559492	SNP	T	G	0.4186	0.450968	chr2L:19559492	FBgn0264845
chr2L:19559512	SNP	T	C	0.4186	0.450968	chr2L:19559512	FBgn0264845
chr2L:19559527	SNP	G	T	0.4186	0.450968	chr2L:19559527	FBgn0264845
chr2L:19559529	SNP	G	A	0.4186	0.450968	chr2L:19559529	FBgn0264845
chr2L:19559531	SNP	G	T	0.4186	0.450968	chr2L:19559531	FBgn0264845
chr2L:19559547	MNP	TTCT	AGAA	0.4186	0.450968	chr2L:19559547	FBgn0264845
chr2L:19559552	DEL	G	GA	0.4186	0.450968	chr2L:19559552	FBgn0264845
chr2L:2629967	SNP	G	A	0.1951	0.450968	chr2L:2629967	intergenic
chr3R:3304777	DEL	A	ATATT	0.09091	0.450969	chr3R:7479055	intergenic
chr3R:1148366	DEL	A	AGCTGAGGAATATAATAAACTAA	0.1282	0.450969	chr3R:5322644	FBgn0013576
chrX:5290043	SNP	C	T	0.1556	0.45097	chrX:5396010	FBgn0029761
chrX:5290044	SNP	A	G	0.1556	0.45097	chrX:5396011	FBgn0029761
chrX:5290049	SNP	G	A	0.1556	0.45097	chrX:5396016	FBgn0029761
chr3R:3310344	SNP	T	C	0.1951	0.450971	chr3R:7484622	intergenic
chrX:2213720	INS	TGTACAT	T	0.1163	0.450972	chrX:2319687	FBgn0003079
chr2L:14218448	SNP	A	T	0.119	0.450972	chr2L:14218448	FBgn0016930
chr2L:9874030	SNP	A	G	0.1163	0.450973	chr2L:9874030	FBgn0032151
chr2R:2797387	SNP	C	T	0.4615	0.450973	chr2R:6909882	FBgn0050158
chr2R:16756978	SNP	A	T	0.1591	0.450975	chr2R:20869473	FBgn0040653; FBgn0067905
chr3R:24478006	SNP	A	G	0.1951	0.450978	chr3R:28652284	intergenic
chr2R:11790010	SNP	T	G	0.4048	0.450978	chr2R:15902505	FBgn0264089
chr2L:7673539	SNP	T	C	0.1364	0.45098	chr2L:7673539	FBgn0264087; FBgn0040299
chr2L:12866820	SNP	T	A	0.1778	0.45098	chr2L:12866820	intergenic
chr2R:14761834	SNP	A	G	0.1163	0.450981	chr2R:18874329	intergenic
chr3R:20257469	SNP	T	A	0.2667	0.450982	chr3R:24431747	FBgn0000036
chr2R:17479881	SNP	C	T	0.1111	0.450983	chr2R:21592376	FBgn0053225
chr2R:4433074	SNP	T	A	0.1778	0.450985	chr2R:8545569	intergenic
chr3R:26504171	SNP	C	A	0.4884	0.450985	chr3R:30678449	intergenic
chr2L:19843543	SNP	G	A	0.4419	0.450985	chr2L:19843543	FBgn0263873
chr2L:12716960	SNP	G	C	0.2	0.450987	chr2L:12716960	FBgn0032455
chr2L:12716966	SNP	A	G	0.2	0.450987	chr2L:12716966	FBgn0032455
chrX:20620122	SNP	T	C	0.2826	0.450988	chrX:20749095	intergenic
chr3L:2576774	SNP	G	T	0.1591	0.450988	chr3L:2576774	FBgn0010909
chr2L:17737556	SNP	C	T	0.1364	0.450989	chr2L:17737556	FBgn0015609
chr3R:17393545	SNP	A	G	0.08696	0.450989	chr3R:21567823	FBgn0038892
chr2L:15000776	SNP	G	T	0.325	0.450992	chr2L:15000776	intergenic
chr2L:1359897	SNP	A	G	0.2381	0.450992	chr2L:1359897	FBgn0051659; FBgn0053126
chr3R:15617454	SNP	A	T	0.25	0.450993	chr3R:19791732	FBgn0051215
chr2L:15748787	SNP	C	A	0.09302	0.450994	chr2L:15748787	FBgn0010382; FBgn0266160; FBgn0001989
chr3L:13181277	SNP	G	T	0.1111	0.450995	chr3L:13188177	intergenic
chr3R:16820892	SNP	A	G	0.2195	0.450995	chr3R:20995170	FBgn0013995
chr2L:16307255	SNP	A	G	0.4048	0.450995	chr2L:16307255	FBgn0015338; FBgn0011708
chr2R:14295343	SNP	A	C	0.1333	0.450997	chr2R:18407838	FBgn0063493; FBgn0063492
chr2R:5903285	SNP	A	G	0.1739	0.450997	chr2R:10015780	FBgn0022382
chr3R:9226284	SNP	C	G	0.1111	0.450997	chr3R:13400562	FBgn0038149
chr3L:3949588	SNP	C	G	0.1087	0.450998	chr3L:3949588	FBgn0035478; FBgn0035479
chr2L:13466912	SNP	G	T	0.3902	0.451002	chr2L:13466912	FBgn0263354
chr3R:16077501	SNP	A	C	0.1364	0.451003	chr3R:20251779	FBgn0262582
chrX:4873126	SNP	T	G	0.2273	0.451005	chrX:4979093	FBgn0266096
chrX:14209478	SNP	A	G	0.09091	0.451005	chrX:14315445	FBgn0030563; FBgn0052598
chr2L:11894350	SNP	A	C	0.1111	0.451005	chr2L:11894350	FBgn0264815
chr3L:11703438	SNP	T	C	0.25	0.451006	chr3L:11710338	FBgn0261353; FBgn0261381; FBgn0036198
chr3R:10915814	SNP	C	T	0.1304	0.451006	chr3R:15090092	FBgn0038286
chr3R:13427268	SNP	G	A	0.4884	0.451007	chr3R:17601546	intergenic
chr2R:15274119	SNP	C	G	0.3696	0.451008	chr2R:19386614	FBgn0034441
chr3L:1489357	SNP	T	G	0.1111	0.451008	chr3L:1489357	FBgn0020248; FBgn0263839; FBgn0086670
chr3R:10911741	SNP	C	T	0.2955	0.451009	chr3R:15086019	FBgn0038286
chr2R:8504714	SNP	A	C	0.2222	0.451011	chr2R:12617209	FBgn0266487; FBgn0004435
chr2L:5327178	SNP	G	A	0.1282	0.451011	chr2L:5327178	FBgn0031698; FBgn0266320; FBgn0015031; FBgn0031700
chr3R:19357209	SNP	A	G	0.1087	0.451012	chr3R:23531487	FBgn0039084
chr3R:19366075	SNP	C	T	0.1087	0.451012	chr3R:23540353	intergenic
chr3R:19366115	SNP	G	A	0.1087	0.451012	chr3R:23540393	intergenic
chr2R:20497272	SNP	A	G	0.3556	0.451012	chr2R:24609749	FBgn0259742; FBgn0259707
chr3R:2827918	SNP	T	G	0.1136	0.451012	chr3R:7002196	FBgn0267559
chr3L:9416092	SNP	G	A	0.3696	0.451014	chr3L:9422992	FBgn0035989; FBgn0023129
chr3R:17519356	INS	TT	T	0.1951	0.451015	chr3R:21693634	FBgn0051176
chr3R:22915183	SNP	C	T	0.1905	0.451015	chr3R:27089461	FBgn0039481
chr3L:12152175	SNP	A	T	0.1795	0.451015	chr3L:12159075	FBgn0036259
chr2R:7563406	SNP	A	T	0.3111	0.451016	chr2R:11675901	FBgn0044020; FBgn0033644
chr3L:16272840	SNP	A	G	0.3261	0.451017	chr3L:16279740	FBgn0036591; FBgn0040796
chrX:12045427	SNP	T	C	0.1395	0.451019	chrX:12151394	FBgn0267001
chr2R:3413581	SNP	G	A	0.4651	0.451019	chr2R:7526076	FBgn0022772; FBgn0033188
chr2L:7337621	SNP	T	G	0.1628	0.451019	chr2L:7337621	FBgn0031902
chr2R:12318496	SNP	A	C	0.2326	0.45102	chr2R:16430991	FBgn0264273
chr3R:2841101	SNP	A	T	0.08889	0.45102	chr3R:7015379	intergenic
chr3L:8970512	DEL	T	TCTATTTCTT	0.1304	0.45102	chr3L:8977412	FBgn0035947; FBgn0035948
chr3L:8970523	SNP	A	C	0.1304	0.45102	chr3L:8977423	FBgn0035947; FBgn0035948
chr3L:8970529	DEL	T	TT	0.1304	0.45102	chr3L:8977429	FBgn0035947; FBgn0035948
chr3L:8970533	SNP	C	A	0.1304	0.45102	chr3L:8977433	FBgn0035947; FBgn0035948
chr3L:14312496	SNP	T	C	0.2	0.451021	chr3L:14319396	FBgn0001085
chr3R:19689595	SNP	G	C	0.186	0.451022	chr3R:23863873	FBgn0025574
chrX:16333865	SNP	G	T	0.2222	0.451023	chrX:16439832	FBgn0030752
chr3R:22842946	SNP	T	G	0.2273	0.451024	chr3R:27017224	FBgn0004842; FBgn0039472
chr2R:13966262	SNP	A	C	0.375	0.451026	chr2R:18078757	FBgn0085415
chr3L:11505477	SNP	A	T	0.08696	0.451026	chr3L:11512377	FBgn0003373
chr3R:23918812	SNP	A	G	0.1364	0.451026	chr3R:28093090	intergenic
chrX:221813	SNP	G	C	0.3556	0.451028	chrX:327780	FBgn0024989; FBgn0052816
chrX:222311	SNP	G	C	0.3556	0.451028	chrX:328278	FBgn0024989; FBgn0052816
chrX:16694919	DEL	T	TAACATT	0.3409	0.451029	chrX:16800886	FBgn0030791; FBgn0030792
chr2R:20769688	SNP	T	G	0.1111	0.451031	chr2R:24882165	FBgn0265182; FBgn0263443; FBgn0085442
chr2L:20058317	SNP	T	C	0.2273	0.451031	chr2L:20058317	FBgn0014127
chr2L:20101173	SNP	C	T	0.2273	0.451031	chr2L:20101173	FBgn0032850
chr3R:13009164	SNP	T	G	0.3421	0.451031	chr3R:17183442	FBgn0038492
chr3L:15738311	SNP	A	G	0.3111	0.451031	chr3L:15745211	intergenic
chr2L:4566520	SNP	C	G	0.1739	0.451031	chr2L:4566520	FBgn0053196
chr3L:9153909	SNP	G	T	0.2558	0.451034	chr3L:9160809	FBgn0004244
chrX:11061493	SNP	A	T	0.08889	0.451034	chrX:11167460	FBgn0026268
chr3L:12266583	SNP	G	C	0.4348	0.451034	chr3L:12273483	FBgn0036272
chr3L:9243376	SNP	C	G	0.4884	0.451035	chr3L:9250276	FBgn0035971
chr3L:10099589	SNP	T	C	0.359	0.451035	chr3L:10106489	FBgn0040823
chrX:8613162	SNP	T	A	0.4091	0.451036	chrX:8719129	FBgn0027330
chr3L:11545366	SNP	A	C	0.1628	0.451037	chr3L:11552266	FBgn0259481; FBgn0263569
chr3L:4377123	SNP	A	G	0.4524	0.451037	chr3L:4377123	FBgn0035538; FBgn0265467
chr2L:1651854	INS	TATGT	T	0.2	0.451039	chr2L:1651854	FBgn0086758
chr3L:16143249	SNP	T	C	0.08889	0.451039	chr3L:16150149	FBgn0036576
chr2L:22306125	SNP	C	T	0.2105	0.45104	chr2L:22306125	intergenic
chr3R:25321794	SNP	A	G	0.1304	0.45104	chr3R:29496072	FBgn0039667
chr3R:25321804	SNP	T	A	0.1304	0.45104	chr3R:29496082	FBgn0039667
chr2L:14652510	SNP	A	C	0.3415	0.451041	chr2L:14652510	FBgn0003016
chr2L:11847564	SNP	C	T	0.09302	0.451041	chr2L:11847564	FBgn0264815; FBgn0032381
chr2L:6848443	SNP	C	A	0.2222	0.451041	chr2L:6848443	intergenic
chr2R:20436292	SNP	T	G	0.08889	0.451044	chr2R:24548769	FBgn0035021; FBgn0035023
chr2R:12871160	SNP	G	T	0.3556	0.451045	chr2R:16983655	FBgn0004580
chr2L:379087	SNP	A	G	0.1818	0.451046	chr2L:379087	FBgn0000061
chr3L:6110193	SNP	T	C	0.4565	0.451046	chr3L:6117093	FBgn0005658
chr2R:9626545	SNP	T	G	0.3721	0.451047	chr2R:13739040	FBgn0000633
chr3L:14582538	SNP	G	C	0.1304	0.451048	chr3L:14589438	FBgn0040318
chr2R:6927471	SNP	T	C	0.1395	0.451048	chr2R:11039966	FBgn0040765
chr2R:16155698	SNP	T	A	0.1333	0.451048	chr2R:20268193	FBgn0034493
chr2L:10090487	DEL	A	ATTTTTA	0.175	0.451049	chr2L:10090487	FBgn0265002; FBgn0032181
chr3L:19053663	SNP	C	T	0.375	0.451049	chr3L:19060563	FBgn0036842
chr2L:8658118	SNP	G	C	0.2045	0.451049	chr2L:8658118	FBgn0011259
chr2L:16647073	SNP	C	A	0.1818	0.451051	chr2L:16647073	FBgn0259735
chr2L:16647077	SNP	T	C	0.1818	0.451051	chr2L:16647077	FBgn0259735
chr3L:1738105	SNP	G	T	0.1739	0.451053	chr3L:1738105	FBgn0035265; FBgn0035266
chr3L:6307826	SNP	G	C	0.3488	0.451053	chr3L:6314726	intergenic
chr3R:20844398	SNP	T	C	0.08889	0.451055	chr3R:25018676	FBgn0039257
chr3L:10156943	SNP	T	C	0.4889	0.451055	chr3L:10163843	FBgn0052057
chr2L:506748	SNP	G	A	0.1395	0.451056	chr2L:506748	FBgn0003963
chrX:6504775	SNP	A	T	0.1556	0.451056	chrX:6610742	FBgn0029881
chr3R:13277655	SNP	G	C	0.45	0.451057	chr3R:17451933	intergenic
chr2L:8891422	SNP	C	T	0.2558	0.451057	chr2L:8891422	FBgn0261630
chrX:19174149	SNP	T	C	0.1778	0.451058	chrX:19280116	FBgn0031010
chr2L:3619390	SNP	C	T	0.2727	0.451059	chr2L:3619390	FBgn0015663
chrX:6887095	SNP	G	A	0.08696	0.451059	chrX:6993062	FBgn0027106
chrX:6887181	SNP	C	A	0.08696	0.451059	chrX:6993148	FBgn0027106
chrX:6887240	SNP	A	G	0.08696	0.451059	chrX:6993207	FBgn0027106
chrX:21170869	SNP	G	A	0.3415	0.45106	chrX:21299842	FBgn0031170
chr2R:20139340	SNP	C	T	0.2273	0.45106	chr2R:24251817	FBgn0050418; FBgn0034994; FBgn0086029
chrX:2610794	SNP	T	C	0.3111	0.451061	chrX:2716761	FBgn0024991; FBgn0024973
chrX:17952330	SNP	T	A	0.3659	0.451061	chrX:18058297	FBgn0003380
chr3R:25149714	SNP	T	A	0.1163	0.451062	chr3R:29323992	intergenic
chr2L:3383489	INS	ACA	C	0.1522	0.451064	chr2L:3383489	intergenic
chr2L:3385953	SNP	G	T	0.1522	0.451064	chr2L:3385953	FBgn0266839
chr2L:3386148	SNP	T	C	0.1522	0.451064	chr2L:3386148	FBgn0266839
chr3R:14648841	SNP	A	C	0.381	0.451067	chr3R:18823119	FBgn0038653
chr3L:23229502	SNP	C	A	0.2093	0.451067	chr3L:23236402	FBgn0266347
chr2R:14431877	SNP	C	A	0.09091	0.451068	chr2R:18544372	FBgn0085419
chr3R:16811214	SNP	T	A	0.1389	0.451068	chr3R:20985492	FBgn0013995
chr2R:13795324	SNP	C	A	0.1556	0.451069	chr2R:17907819	FBgn0011589
chr2L:12160484	SNP	T	G	0.4286	0.451069	chr2L:12160484	FBgn0051760
chr2L:13555980	SNP	A	G	0.09091	0.451069	chr2L:13555980	FBgn0259984
chr3R:11951762	SNP	C	T	0.2791	0.451071	chr3R:16126040	FBgn0003319
chr2R:3163909	SNP	T	C	0.3171	0.451072	chr2R:7276404	FBgn0033155
chr3L:8389911	SNP	C	G	0.3111	0.451072	chr3L:8396811	FBgn0035888
chr3R:25991037	SNP	A	G	0.3095	0.451072	chr3R:30165315	FBgn0051030
chr2L:8624350	SNP	G	C	0.25	0.451073	chr2L:8624350	FBgn0011259
chr2R:19898981	SNP	G	T	0.4318	0.451074	chr2R:24011458	FBgn0053519
chrX:4201876	SNP	T	C	0.2667	0.451074	chrX:4307843	intergenic
chr3L:10383811	SNP	C	G	0.4318	0.451075	chr3L:10390711	intergenic
chr3L:10351422	SNP	T	C	0.1364	0.451075	chr3L:10358322	FBgn0267668
chr3R:13754168	SNP	G	T	0.2222	0.451075	chr3R:17928446	FBgn0263995
chr3R:15345739	INS	CGTC	C	0.1429	0.451076	chr3R:19520017	FBgn0260003
chr2R:16392605	SNP	T	A	0.4091	0.451076	chr2R:20505100	FBgn0034509; FBgn0043534; FBgn0043535; FBgn0265855
chr2L:9017149	DEL	C	CC	0.4872	0.451077	chr2L:9017149	intergenic
chr3L:3465454	SNP	A	C	0.1333	0.451077	chr3L:3465454	FBgn0041164; FBgn0010317
chr3L:13074763	SNP	G	A	0.3556	0.451077	chr3L:13081663	FBgn0263661
chr2R:7898163	SNP	T	A	0.3864	0.451079	chr2R:12010658	FBgn0004839
chr2L:14659741	SNP	A	G	0.1628	0.451079	chr2L:14659741	FBgn0003016
chr3R:14677798	SNP	A	C	0.1429	0.451081	chr3R:18852076	FBgn0267193; FBgn0051226
chr2L:2527434	SNP	A	G	0.2	0.451081	chr2L:2527434	intergenic
chr3R:9657370	SNP	G	T	0.2927	0.451082	chr3R:13831648	intergenic
chr2R:2917612	SNP	A	G	0.4524	0.451082	chr2R:7030107	FBgn0033128
chr2L:6447448	SNP	C	T	0.4419	0.451083	chr2L:6447448	FBgn0031813
chr2R:7287158	INS	CTTAATCCTAGTGCG	A	0.1333	0.451084	chr2R:11399653	FBgn0050506
chr2L:20614901	SNP	A	T	0.1628	0.451086	chr2L:20614901	FBgn0266214; FBgn0032867
chr3R:4975785	SNP	A	T	0.3846	0.451086	chr3R:9150063	FBgn0003165
chr3L:467711	SNP	C	T	0.3261	0.451087	chr3L:467711	FBgn0001316
chrX:20557397	SNP	C	T	0.2174	0.451089	chrX:20686370	FBgn0264444
chr3L:2187565	SNP	T	G	0.2222	0.45109	chr3L:2187565	FBgn0035313
chrX:2216558	SNP	G	A	0.4348	0.45109	chrX:2322525	FBgn0003079; FBgn0054052
chr3L:14297557	SNP	C	T	0.2444	0.45109	chr3L:14304457	FBgn0001085
chr3R:11960815	SNP	T	C	0.08889	0.45109	chr3R:16135093	FBgn0003319
chrX:2643959	SNP	T	C	0.1739	0.451091	chrX:2749926	FBgn0028369; FBgn0263505
chr2L:7669984	SNP	A	G	0.3778	0.451094	chr2L:7669984	FBgn0264087; FBgn0040299
chr3L:10719634	SNP	T	C	0.1136	0.451095	chr3L:10726534	intergenic
chr3L:3693698	INS	A	AA	0.2273	0.451095	chr3L:3693698	FBgn0263496
chrX:5047655	SNP	A	T	0.1739	0.451095	chrX:5153622	FBgn0029746; FBgn0266098
chr3R:11405178	SNP	A	G	0.2	0.451095	chr3R:15579456	intergenic
chr2R:6794847	SNP	G	T	0.2791	0.451096	chr2R:10907342	intergenic
chr2L:6301030	SNP	A	G	0.1628	0.451096	chr2L:6301030	FBgn0053531
chr3L:2022985	SNP	C	A	0.2889	0.451096	chr3L:2022985	FBgn0259702
chr3L:2022998	SNP	G	T	0.2889	0.451096	chr3L:2022998	FBgn0259702
chr2L:16354631	DEL	A	ACTTTATATTTATACAGCGCTACGTTGG	0.2558	0.451097	chr2L:16354631	FBgn0028506; FBgn0025678
chr3R:22741109	SNP	T	G	0.2927	0.451097	chr3R:26915387	FBgn0015541
chr2R:18622459	INS	CTACTC	C	0.119	0.451099	chr2R:22734954	FBgn0028371
chr2L:15940976	SNP	A	G	0.2	0.451101	chr2L:15940976	FBgn0028645; FBgn0028857
chr2R:18922504	SNP	A	G	0.4048	0.451102	chr2R:23034981	FBgn0003900; FBgn0261705
chr3L:5276013	DEL	A	AA	0.1667	0.451102	chr3L:5282913	intergenic
chr2L:1714973	SNP	C	T	0.4091	0.451102	chr2L:1714973	FBgn0086698
chr3L:20082285	SNP	T	C	0.1628	0.451103	chr3L:20089185	FBgn0036934
chr2R:17359591	SNP	C	A	0.2326	0.451103	chr2R:21472086	FBgn0010415
chrX:20785234	SNP	C	T	0.1951	0.451103	chrX:20914207	FBgn0085387
chr2L:1472717	SNP	T	A	0.1739	0.451104	chr2L:1472717	intergenic
chr2R:18220968	SNP	T	G	0.2174	0.451104	chr2R:22333463	FBgn0016053; FBgn0085237; FBgn0034720
chr2R:18220974	SNP	C	T	0.2174	0.451104	chr2R:22333469	FBgn0016053; FBgn0085237; FBgn0034720
chr3L:21926773	SNP	T	A	0.4286	0.451105	chr3L:21933673	FBgn0262737
chr3L:9291666	SNP	C	A	0.09091	0.451105	chr3L:9298566	intergenic
chr3R:24963087	SNP	T	G	0.4884	0.451108	chr3R:29137365	FBgn0028671; FBgn0039639
chrX:3477969	INS	TT	T	0.3023	0.451109	chrX:3583936	FBgn0266429
chrX:5117274	SNP	A	G	0.4884	0.451112	chrX:5223241	FBgn0029746; FBgn0266098
chr2L:15208316	SNP	T	A	0.2222	0.451112	chr2L:15208316	FBgn0265085
chr3L:11410916	SNP	A	G	0.4667	0.451112	chr3L:11417816	intergenic
chr3R:18014572	SNP	G	A	0.35	0.451113	chr3R:22188850	FBgn0051163
chr3R:18799011	SNP	T	C	0.4286	0.451113	chr3R:22973289	intergenic
chrX:15158718	SNP	G	T	0.4545	0.451114	chrX:15264685	intergenic
chrX:17466539	SNP	G	A	0.2609	0.451115	chrX:17572506	FBgn0028343
chr2L:5149651	SNP	G	T	0.1136	0.451116	chr2L:5149651	FBgn0261836
chr2R:13131416	SNP	A	G	0.1111	0.451118	chr2R:17243911	FBgn0265487
chr3R:13241119	SNP	A	T	0.3333	0.451118	chr3R:17415397	FBgn0262004; FBgn0038508
chr2L:2628831	SNP	T	A	0.1591	0.451118	chr2L:2628831	FBgn0267269
chr2L:2628832	SNP	A	C	0.1591	0.451118	chr2L:2628832	FBgn0267269
chr2R:13673782	SNP	G	T	0.1591	0.451119	chr2R:17786277	FBgn0026309
chr3R:16865215	SNP	G	A	0.1087	0.451119	chr3R:21039493	FBgn0013812
chr2L:7228556	SNP	A	G	0.1111	0.45112	chr2L:7228556	FBgn0259111; FBgn0264343
chr3L:12281760	SNP	A	C	0.1111	0.451123	chr3L:12288660	FBgn0267218
chr3L:14127755	SNP	G	A	0.08696	0.451125	chr3L:14134655	FBgn0267547
chr3L:14127821	SNP	A	T	0.08696	0.451125	chr3L:14134721	FBgn0267547
chrX:1087483	SNP	T	G	0.1111	0.451125	chrX:1193450	FBgn0040359
chrX:1087501	SNP	A	G	0.1111	0.451125	chrX:1193468	FBgn0040359
chrX:1087504	SNP	T	C	0.1111	0.451125	chrX:1193471	FBgn0040359
chrX:1087507	SNP	G	T	0.1111	0.451125	chrX:1193474	FBgn0040359
chr3L:1184429	SNP	T	C	0.4	0.451126	chr3L:1184429	intergenic
chrX:3297190	SNP	T	C	0.1111	0.451126	chrX:3403157	FBgn0266350; FBgn0029657
chr2L:9707730	SNP	C	A	0.4651	0.451126	chr2L:9707730	FBgn0011207
chr3R:18478953	SNP	T	A	0.4103	0.451126	chr3R:22653231	FBgn0266418
chr2L:17387254	SNP	T	C	0.1556	0.451127	chr2L:17387254	FBgn0020503
chr3R:19566357	SNP	C	A	0.2222	0.451128	chr3R:23740635	FBgn0263782
chr3R:9138480	SNP	G	T	0.1163	0.451129	chr3R:13312758	FBgn0052473; FBgn0264991
chrX:12670650	SNP	G	A	0.2	0.451131	chrX:12776617	FBgn0052647
chr2R:15445917	SNP	T	A	0.1136	0.451131	chr2R:19558412	FBgn0003435
chrX:17150206	SNP	C	T	0.4186	0.451131	chrX:17256173	FBgn0262111
chr3R:22881545	SNP	C	T	0.1778	0.451132	chr3R:27055823	FBgn0004842
chr3R:22881854	DEL	A	AGCC	0.1778	0.451132	chr3R:27056132	FBgn0004842
chr2R:15340342	SNP	C	T	0.2093	0.451132	chr2R:19452837	FBgn0034447
chr2L:6531343	SNP	T	C	0.08696	0.451133	chr2L:6531343	FBgn0000320
chr3L:16292164	SNP	A	C	0.08696	0.451133	chr3L:16299064	intergenic
chr3L:16292540	SNP	T	C	0.08696	0.451133	chr3L:16299440	intergenic
chr3L:15311310	SNP	A	T	0.1333	0.451136	chr3L:15318210	intergenic
chrX:16913539	SNP	A	G	0.3488	0.451137	chrX:17019506	FBgn0266354
chr2L:17843526	SNP	T	C	0.2927	0.451137	chr2L:17843526	FBgn0262018
chrX:3734209	SNP	T	A	0.4783	0.451137	chrX:3840176	FBgn0000542
chr3L:14713994	SNP	T	C	0.4884	0.451137	chr3L:14720894	FBgn0259175
chr2R:4091410	SNP	G	A	0.1591	0.451138	chr2R:8203905	FBgn0053087; FBgn0033275
chr2R:4091445	SNP	T	C	0.1591	0.451138	chr2R:8203940	FBgn0053087; FBgn0033275
chr2L:16419807	SNP	C	T	0.5	0.451138	chr2L:16419807	FBgn0028523
chr2L:16419816	SNP	A	C	0.5	0.451138	chr2L:16419816	FBgn0028523
chr2L:16419857	SNP	C	T	0.5	0.451138	chr2L:16419857	FBgn0028523
chr2L:16419858	SNP	T	A	0.5	0.451138	chr2L:16419858	FBgn0028523
chr2L:16419875	SNP	T	G	0.5	0.451138	chr2L:16419875	FBgn0028523
chr2L:16419879	INS	TGCTT	T	0.5	0.451138	chr2L:16419879	FBgn0028523
chr2L:16419885	SNP	A	G	0.5	0.451138	chr2L:16419885	FBgn0028523
chr2L:16419935	SNP	T	A	0.5	0.451138	chr2L:16419935	FBgn0028523
chr2L:7699517	SNP	C	G	0.2955	0.451139	chr2L:7699517	FBgn0041182
chr2L:7699578	SNP	T	C	0.2955	0.451139	chr2L:7699578	FBgn0041182
chr2L:7699603	SNP	G	A	0.2955	0.451139	chr2L:7699603	FBgn0041182
chr2L:7699654	SNP	C	G	0.2955	0.451139	chr2L:7699654	FBgn0041182
chr3R:14150745	SNP	A	T	0.4634	0.451139	chr3R:18325023	FBgn0051235
chr2R:14097449	SNP	C	G	0.4884	0.45114	chr2R:18209944	FBgn0050114; FBgn0266640
chr3L:13396222	SNP	T	C	0.1111	0.45114	chr3L:13403122	intergenic
chr2R:7212808	SNP	A	T	0.2174	0.451141	chr2R:11325303	FBgn0003382
chr2L:8973668	SNP	G	T	0.381	0.451141	chr2L:8973668	FBgn0032083
chr3L:8224611	SNP	C	G	0.2444	0.451141	chr3L:8231511	FBgn0265089; FBgn0264604; FBgn0035861
chrX:12163518	SNP	C	T	0.4444	0.451142	chrX:12269485	FBgn0267001
chr3L:11594128	MNP	TGT	CAG	0.2791	0.451142	chr3L:11601028	FBgn0036179
chr3R:1800817	SNP	A	C	0.09091	0.451144	chr3R:5975095	FBgn0011281
chr3L:2480008	SNP	A	G	0.3721	0.451144	chr3L:2480008	FBgn0266696
chr2R:19865948	SNP	A	C	0.1304	0.451144	chr2R:23978425	FBgn0005612
chrX:3151264	SNP	A	C	0.1395	0.451147	chrX:3257231	FBgn0000479
chrX:16004665	SNP	T	A	0.3696	0.451149	chrX:16110632	intergenic
chr2L:19821282	SNP	G	A	0.09091	0.451149	chr2L:19821282	FBgn0263873
chr2L:19821290	SNP	A	G	0.09091	0.451149	chr2L:19821290	FBgn0263873
chr3R:10761711	SNP	T	A	0.1667	0.451149	chr3R:14935989	intergenic
chr2L:8339483	SNP	G	C	0.2444	0.45115	chr2L:8339483	FBgn0032023
chr3L:4619184	SNP	A	T	0.1778	0.45115	chr3L:4619184	FBgn0262733
chr3L:3238674	SNP	A	G	0.1522	0.45115	chr3L:3238674	FBgn0035425
chr2R:7893564	SNP	A	G	0.1111	0.451151	chr2R:12006059	FBgn0004839
chr2R:18538579	SNP	T	C	0.1304	0.451152	chr2R:22651074	FBgn0034740
chrX:7854302	SNP	A	G	0.2222	0.451152	chrX:7960269	FBgn0003656; FBgn0267180
chr2L:14237177	SNP	C	G	0.2927	0.451152	chr2L:14237177	FBgn0265941
chr3R:4444420	SNP	G	A	0.09091	0.451152	chr3R:8618698	FBgn0261929
chr2R:17817463	SNP	C	T	0.4444	0.451153	chr2R:21929958	FBgn0085397
chr2R:18266926	SNP	C	G	0.175	0.451153	chr2R:22379421	FBgn0034722; FBgn0266866; FBgn0025878
chr2L:15371043	SNP	C	T	0.15	0.451156	chr2L:15371043	intergenic
chr3R:4249701	SNP	G	A	0.4773	0.451159	chr3R:8423979	FBgn0266801
chr3R:23414204	SNP	A	G	0.4091	0.45116	chr3R:27588482	FBgn0039527
chrX:15499325	SNP	C	T	0.3421	0.45116	chrX:15605292	FBgn0003463
chrX:19122440	SNP	G	A	0.2045	0.451161	chrX:19228407	FBgn0031001
chrX:16746936	SNP	C	T	0.1556	0.451162	chrX:16852903	FBgn0030798
chr3R:20374494	SNP	C	G	0.4286	0.451163	chr3R:24548772	FBgn0266758
chrX:21453753	SNP	A	T	0.1778	0.451163	chrX:21582726	intergenic
chr2L:7172531	SNP	T	C	0.1395	0.451164	chr2L:7172531	intergenic
chr3R:21780443	SNP	T	A	0.2619	0.451164	chr3R:25954721	FBgn0039396
chr3L:2121616	SNP	T	G	0.3478	0.451165	chr3L:2121616	FBgn0052311
chr2L:8283227	SNP	T	G	0.381	0.451165	chr2L:8283227	FBgn0003502
chr3R:21535952	SNP	C	T	0.2955	0.451166	chr3R:25710230	FBgn0051092
chr2L:18611636	SNP	G	A	0.2955	0.451166	chr2L:18611636	FBgn0032691
chrX:19871143	DEL	TT	T	0.2558	0.451168	chrX:19977110	intergenic
chr2R:16224889	DEL	G	GATCTG	0.3636	0.451169	chr2R:20337384	intergenic
chr2R:19695686	SNP	A	G	0.2955	0.451169	chr2R:23808163	FBgn0010278
chr2R:18717632	SNP	T	C	0.3409	0.45117	chr2R:22830109	FBgn0050272
chrX:17205979	SNP	T	A	0.1556	0.45117	chrX:17311946	intergenic
chr3L:580447	SNP	A	G	0.4	0.451171	chr3L:580447	FBgn0035142; FBgn0035143
chr2L:8979245	SNP	A	G	0.186	0.451172	chr2L:8979245	FBgn0032084
chr3L:7785290	SNP	A	T	0.1087	0.451172	chr3L:7792190	FBgn0052369
chr2L:18352581	SNP	G	C	0.08889	0.451172	chr2L:18352581	FBgn0000636
chr3R:19924656	SNP	C	T	0.1136	0.451172	chr3R:24098934	FBgn0053100
chrX:14512405	SNP	A	G	0.1304	0.451173	chrX:14618372	FBgn0015773
chr2R:18579494	SNP	G	A	0.1111	0.451174	chr2R:22691989	FBgn0265985; FBgn0005631
chr3L:10974885	DEL	CAGGC	C	0.4054	0.451175	chr3L:10981785	FBgn0013469
chr2L:2817312	SNP	C	T	0.3095	0.451175	chr2L:2817312	FBgn0031464
chr3R:15400424	SNP	A	T	0.3409	0.451176	chr3R:19574702	FBgn0260003
chrX:21222388	SNP	A	G	0.4222	0.451178	chrX:21351361	FBgn0003464
chrX:21222449	SNP	T	G	0.4222	0.451178	chrX:21351422	FBgn0003464
chrX:21222452	SNP	G	A	0.4222	0.451178	chrX:21351425	FBgn0003464
chr2R:10344034	DEL	CTCT	AAGAAA	0.1591	0.451179	chr2R:14456529	FBgn0261613
chr2R:10344041	SNP	C	G	0.1591	0.451179	chr2R:14456536	FBgn0261613
chr2R:10344043	MNP	CCTCT	GAGGA	0.1591	0.451179	chr2R:14456538	FBgn0261613
chr3L:19147534	SNP	A	G	0.4286	0.451179	chr3L:19154434	FBgn0016797
chrX:19879368	SNP	G	C	0.2045	0.451181	chrX:19985335	intergenic
chr2R:16036628	SNP	T	C	0.4444	0.451182	chr2R:20149123	intergenic
chr3L:5422952	SNP	G	A	0.3488	0.451183	chr3L:5429852	FBgn0085420
chr3R:17173888	SNP	T	A	0.4186	0.451183	chr3R:21348166	FBgn0038881
chrX:7356387	SNP	G	A	0.1111	0.451183	chrX:7462354	intergenic
chr3R:18596590	SNP	T	C	0.175	0.451185	chr3R:22770868	FBgn0039025; FBgn0039026; FBgn0262539; FBgn0262540; FBgn0262541
chr3L:19859576	SNP	A	C	0.3333	0.451185	chr3L:19866476	intergenic
chrX:3939193	SNP	G	A	0.1136	0.451186	chrX:4045160	intergenic
chrX:21385852	SNP	A	T	0.3778	0.451186	chrX:21514825	FBgn0266457
chr3R:19386073	SNP	T	C	0.3171	0.451186	chr3R:23560351	FBgn0039089
chr2R:3584086	SNP	T	C	0.381	0.451187	chr2R:7696581	FBgn0033212
chr2L:8177911	SNP	A	G	0.5	0.451188	chr2L:8177911	FBgn0264953
chr3R:15745091	SNP	A	G	0.4091	0.451189	chr3R:19919369	FBgn0038751
chr3R:4008431	DEL	A	ATGCTGATTCGAGGGTTTCCAGCGGGGAAGTGCTTAAAAAGA	0.25	0.451191	chr3R:8182709	intergenic
chrX:12774454	SNP	A	T	0.1778	0.451192	chrX:12880421	FBgn0259171
chrX:12774488	SNP	T	C	0.1778	0.451192	chrX:12880455	FBgn0259171
chrX:13150397	SNP	G	C	0.3913	0.451193	chrX:13256364	FBgn0004456
chr2L:21891315	SNP	A	G	0.1111	0.451197	chr2L:21891315	FBgn0266902
chr2R:14277829	INS	TA	T	0.1591	0.451197	chr2R:18390324	FBgn0040735; FBgn0040734; FBgn0040733
chr2R:14277834	SNP	T	A	0.1591	0.451197	chr2R:18390329	FBgn0040735; FBgn0040734; FBgn0040733
chr2R:14277837	DEL	A	AT	0.1591	0.451197	chr2R:18390332	FBgn0040735; FBgn0040734; FBgn0040733
chr3R:12744982	SNP	C	G	0.1778	0.451198	chr3R:16919260	FBgn0264857
chr3R:12744984	SNP	T	A	0.1778	0.451198	chr3R:16919262	FBgn0264857
chr3R:12745008	SNP	G	T	0.1778	0.451198	chr3R:16919286	FBgn0264857
chr3R:12745013	SNP	G	C	0.1778	0.451198	chr3R:16919291	FBgn0264857
chr3R:12745122	SNP	G	A	0.1778	0.451198	chr3R:16919400	FBgn0264857
chr3R:12745131	SNP	A	T	0.1778	0.451198	chr3R:16919409	FBgn0264857
chr2R:16467693	SNP	C	T	0.3023	0.4512	chr2R:20580188	FBgn0028622
chr2L:12532715	SNP	G	A	0.08889	0.451201	chr2L:12532715	FBgn0259176
chr2L:16583847	SNP	C	A	0.2195	0.451202	chr2L:16583847	FBgn0259735
chr3R:4079044	SNP	T	A	0.08889	0.451205	chr3R:8253322	FBgn0260386
chr2R:11070771	SNP	A	G	0.2955	0.451205	chr2R:15183266	FBgn0013467
chr3L:1194383	SNP	A	G	0.2955	0.451205	chr3L:1194383	FBgn0004431
chr2L:2306553	SNP	A	G	0.4444	0.451207	chr2L:2306553	intergenic
chrX:5874466	SNP	G	T	0.3864	0.451208	chrX:5980433	FBgn0029830
chr3L:10759743	SNP	A	G	0.1522	0.451208	chr3L:10766643	intergenic
chr3L:22134676	SNP	A	T	0.1667	0.451209	chr3L:22141576	FBgn0037153
chr3L:3107989	INS	ATTTATTTATTTATTTAACAAAATTAAATATAGTATACAATACTAAACCTAATTAAATTTAATGAGTACTAGCTACGGGGGCCTTCGACTCGAGACTTATGGGTCAAAAGCTTTA	A	0.2	0.451209	chr3L:3107989	intergenic
chr3L:3107995	SNP	G	A	0.2	0.451209	chr3L:3107995	intergenic
chr3R:18370400	SNP	A	C	0.4762	0.45121	chr3R:22544678	FBgn0038984
chr2R:12151646	SNP	A	G	0.4222	0.45121	chr2R:16264141	FBgn0025519; FBgn0015925
chr3R:10504868	SNP	A	T	0.4211	0.45121	chr3R:14679146	FBgn0265140
chr2L:9297658	SNP	T	G	0.1818	0.45121	chr2L:9297658	FBgn0267252
chr3L:7769851	SNP	G	T	0.2667	0.45121	chr3L:7776751	FBgn0052369
chr2R:18621282	SNP	C	T	0.1522	0.45121	chr2R:22733777	FBgn0028371
chr3L:6380116	SNP	T	G	0.1556	0.451211	chr3L:6387016	intergenic
chr3R:18837487	SNP	A	T	0.09091	0.451212	chr3R:23011765	FBgn0265156; FBgn0039038
chr2R:4752917	SNP	A	G	0.2381	0.451212	chr2R:8865412	FBgn0011286
chrX:4528446	SNP	A	C	0.3913	0.451213	chrX:4634413	FBgn0025388
chr3R:26308804	SNP	A	T	0.4884	0.451213	chr3R:30483082	FBgn0039776
chrX:4895129	DEL	A	ATTCTGAAA	0.1136	0.451214	chrX:5001096	FBgn0266096
chr2R:10449811	SNP	A	G	0.3953	0.451216	chr2R:14562306	FBgn0265974
chr3L:15397730	DEL	A	ATCCTCCCACA	0.1463	0.451217	chr3L:15404630	intergenic
chr3R:13665132	SNP	T	C	0.4651	0.451217	chr3R:17839410	FBgn0261649
chr3L:5617485	SNP	T	C	0.1556	0.451217	chr3L:5624385	intergenic
chr2L:7329069	SNP	G	C	0.08696	0.451218	chr2L:7329069	FBgn0266842
chr2R:12581586	SNP	A	G	0.1591	0.451219	chr2R:16694081	FBgn0050463; FBgn0013763
chrX:11617283	SNP	G	A	0.1136	0.451222	chrX:11723250	FBgn0030330; FBgn0030331
chr2R:4857640	SNP	A	G	0.1818	0.451222	chr2R:8970135	FBgn0033359
chrX:14237717	SNP	T	A	0.3043	0.451223	chrX:14343684	FBgn0052600
chr2R:12466352	SNP	T	C	0.3488	0.451223	chr2R:16578847	FBgn0016131
chr3R:14018455	SNP	C	T	0.4048	0.451223	chr3R:18192733	FBgn0038579; FBgn0011481
chrX:17223697	SNP	A	T	0.2174	0.451224	chrX:17329664	intergenic
chrX:17223705	SNP	T	A	0.2174	0.451224	chrX:17329672	intergenic
chr3L:19026963	SNP	G	C	0.4146	0.451224	chr3L:19033863	FBgn0002945; FBgn0267602
chr2L:10180893	SNP	T	C	0.3953	0.451225	chr2L:10180893	FBgn0265002
chr2L:10180894	SNP	A	G	0.3953	0.451225	chr2L:10180894	FBgn0265002
chrX:15644976	SNP	A	G	0.1333	0.451225	chrX:15750943	FBgn0030683; FBgn0030685
chr3L:6795229	SNP	A	C	0.4103	0.451226	chr3L:6802129	intergenic
chr3L:10713220	SNP	A	G	0.1739	0.451227	chr3L:10720120	intergenic
chr2L:7944182	SNP	C	G	0.1163	0.451227	chr2L:7944182	FBgn0085450
chr2L:11697370	SNP	A	G	0.4048	0.451227	chr2L:11697370	intergenic
chr2R:9580996	SNP	A	T	0.1136	0.451227	chr2R:13693491	FBgn0000633; FBgn0033865
chr2L:14896207	SNP	T	C	0.2857	0.451229	chr2L:14896207	intergenic
chr3R:11176854	SNP	T	C	0.1087	0.451229	chr3R:15351132	FBgn0261679; FBgn0261680; FBgn0266722; FBgn0038324
chr2L:17782672	SNP	A	T	0.09091	0.451232	chr2L:17782672	intergenic
chr2R:14328545	SNP	G	C	0.1333	0.451233	chr2R:18441040	FBgn0050118; FBgn0261477
chrX:21911642	INS	GAA	G	0.1026	0.451233	chrX:22509806	intergenic
chr3L:9282943	SNP	T	C	0.1111	0.451233	chr3L:9289843	intergenic
chr3R:26155688	DEL	C	CGCGACG	0.1111	0.451233	chr3R:30329966	FBgn0010113
chr3L:9921056	SNP	T	A	0.2174	0.451234	chr3L:9927956	FBgn0085385
chr2L:15400745	INS	C	CC	0.2162	0.451235	chr2L:15400745	FBgn0266154; FBgn0266914
chr2R:13769983	SNP	C	T	0.08889	0.451235	chr2R:17882478	FBgn0011589; FBgn0050110
chr3L:16099315	SNP	T	G	0.439	0.451236	chr3L:16106215	FBgn0036570; FBgn0262987; FBgn0263603
chr2L:5059278	SNP	C	G	0.3182	0.451236	chr2L:5059278	FBgn0028694
chr2L:5059311	SNP	T	G	0.3182	0.451236	chr2L:5059311	FBgn0028694
chr2R:6293973	SNP	T	C	0.4444	0.451237	chr2R:10406468	FBgn0261698; FBgn0033516
chrX:20785184	SNP	G	T	0.2444	0.451238	chrX:20914157	FBgn0085387
chrX:20785198	SNP	T	C	0.2444	0.451238	chrX:20914171	FBgn0085387
chr3L:12834135	SNP	G	T	0.4762	0.451238	chr3L:12841035	FBgn0036316
chr2R:5090695	SNP	A	T	0.3023	0.451238	chr2R:9203190	intergenic
chr2L:16760588	SNP	T	C	0.3023	0.451238	chr2L:16760588	FBgn0032602
chr2L:11732131	SNP	T	G	0.1951	0.451238	chr2L:11732131	intergenic
chr2L:10546560	SNP	A	G	0.2439	0.451238	chr2L:10546560	FBgn0051721
chr2R:9691345	SNP	T	G	0.25	0.451239	chr2R:13803840	FBgn0033869
chr3R:3319398	SNP	C	T	0.125	0.451239	chr3R:7493676	FBgn0015569; FBgn0261508; FBgn0015577
chr3R:5705601	SNP	C	G	0.1951	0.45124	chr3R:9879879	FBgn0267336
chr3R:9730303	SNP	C	A	0.2093	0.45124	chr3R:13904581	FBgn0000576
chr3L:12631047	SNP	G	A	0.1136	0.451241	chr3L:12637947	FBgn0052111
chr3L:7842849	SNP	A	G	0.3261	0.451241	chr3L:7849749	FBgn0016694
chr2L:13376676	SNP	T	G	0.4	0.451242	chr2L:13376676	FBgn0032513; FBgn0032514
chr2R:5367576	SNP	A	C	0.2143	0.451243	chr2R:9480071	FBgn0259234
chr3L:7592334	INS	TG	T	0.3409	0.451244	chr3L:7599234	FBgn0035802
chr2L:866235	SNP	A	G	0.1333	0.451247	chr2L:866235	FBgn0029095; FBgn0086031
chr3L:13284788	SNP	A	G	0.3409	0.451248	chr3L:13291688	FBgn0264513
chr2L:2027326	SNP	T	C	0.2174	0.451248	chr2L:2027326	FBgn0031384
chr3R:23694721	SNP	A	G	0.2857	0.451248	chr3R:27868999	FBgn0085382
chrX:21864221	SNP	A	G	0.3659	0.451249	chrX:22462385	FBgn0031187
chrX:17952333	MNP	AATA	TTAT	0.2821	0.451249	chrX:18058300	FBgn0003380
chr3R:17260615	SNP	C	T	0.1739	0.45125	chr3R:21434893	FBgn0008651
chr3L:4796888	SNP	G	A	0.4773	0.45125	chr3L:4796888	FBgn0035574
chr2L:9773076	SNP	T	C	0.3182	0.451251	chr2L:9773076	FBgn0065108; FBgn0065109
chr3R:6452925	SNP	A	G	0.2195	0.451251	chr3R:10627203	FBgn0001235
chr3R:24670618	SNP	C	A	0.3636	0.451252	chr3R:28844896	FBgn0015589; FBgn0264324
chr3R:14275126	SNP	C	T	0.08889	0.451253	chr3R:18449404	FBgn0004652
chr3R:14275129	SNP	C	T	0.08889	0.451253	chr3R:18449407	FBgn0004652
chr3L:21641346	SNP	C	G	0.1591	0.451253	chr3L:21648246	FBgn0264711
chrX:14941890	SNP	C	A	0.3778	0.451254	chrX:15047857	FBgn0030600; FBgn0030603
chrX:22051346	SNP	T	C	0.1364	0.451254	chrX:22649510	intergenic
chrX:20507615	SNP	T	A	0.2222	0.451255	chrX:20636588	intergenic
chr2R:17519211	SNP	A	T	0.2368	0.451258	chr2R:21631706	FBgn0034641; FBgn0260720; FBgn0034642
chrX:4734624	SNP	T	A	0.3111	0.451259	chrX:4840591	FBgn0260971
chr3L:6394494	SNP	C	T	0.2727	0.45126	chr3L:6401394	FBgn0261801
chr3L:3924456	SNP	G	A	0.1818	0.45126	chr3L:3924456	FBgn0004910
chrX:16643045	SNP	C	T	0.3409	0.451261	chrX:16749012	FBgn0027528
chr2R:12608008	SNP	C	G	0.3182	0.451261	chr2R:16720503	FBgn0050463
chr3R:22133340	SNP	G	A	0.2895	0.451262	chr3R:26307618	intergenic
chr2R:12560436	SNP	A	T	0.4419	0.451262	chr2R:16672931	FBgn0085487; FBgn0050463
chr2L:985082	SNP	A	G	0.1707	0.451262	chr2L:985082	intergenic
chr2L:12643140	SNP	A	T	0.186	0.451263	chr2L:12643140	FBgn0032439
chr2L:4741597	SNP	T	A	0.4878	0.451263	chr2L:4741597	FBgn0031627
chrX:10200994	SNP	A	C	0.2273	0.451264	chrX:10306961	FBgn0259170
chr3L:5142160	SNP	C	T	0.4091	0.451264	chr3L:5149060	FBgn0028962; FBgn0263831
chr3R:11699425	SNP	C	A	0.1333	0.451265	chr3R:15873703	FBgn0051183
chr3L:18714031	SNP	T	C	0.1163	0.451265	chr3L:18720931	FBgn0036809
chr3L:4828171	SNP	G	A	0.09091	0.451265	chr3L:4828171	FBgn0027085; FBgn0035577
chr3L:4829742	SNP	T	A	0.09091	0.451265	chr3L:4829742	FBgn0027085; FBgn0035577
chrX:16703891	SNP	T	C	0.1957	0.451265	chrX:16809858	FBgn0264862
chr2L:16507643	SNP	G	A	0.381	0.451266	chr2L:16507643	FBgn0032586; FBgn0032587
chr2R:14235072	SNP	C	G	0.09524	0.451266	chr2R:18347567	FBgn0010575
chr3R:25035802	SNP	T	C	0.1111	0.451268	chr3R:29210080	intergenic
chr2L:8081609	SNP	G	C	0.3864	0.451268	chr2L:8081609	FBgn0267488
chr3R:21991761	SNP	A	T	0.3778	0.451268	chr3R:26166039	intergenic
chr2L:15324834	SNP	T	C	0.3636	0.451268	chr2L:15324834	intergenic
chrX:8598453	SNP	C	T	0.1522	0.451269	chrX:8704420	intergenic
chrX:7665695	DEL	T	TGT	0.2	0.45127	chrX:7771662	intergenic
chr2R:6544905	SNP	A	C	0.4091	0.451271	chr2R:10657400	FBgn0265645
chr3R:25703112	SNP	G	C	0.1957	0.451272	chr3R:29877390	FBgn0051038
chr3R:16639512	SNP	T	C	0.25	0.451272	chr3R:20813790	FBgn0038827
chr3R:18331441	SNP	T	C	0.1778	0.451274	chr3R:22505719	FBgn0038980
chrX:2213737	DEL	A	ATGGA	0.1282	0.451274	chrX:2319704	FBgn0003079
chrX:9427979	SNP	A	C	0.25	0.451275	chrX:9533946	FBgn0267253; FBgn0054026
chr3L:7993992	SNP	C	T	0.4651	0.451275	chr3L:8000892	FBgn0011817
chr2L:10997454	SNP	C	A	0.3333	0.451276	chr2L:10997454	FBgn0026147; FBgn0000146
chr2L:3012112	SNP	T	C	0.4762	0.451276	chr2L:3012112	FBgn0031488
chrX:9537621	SNP	A	T	0.4565	0.451276	chrX:9643588	FBgn0028341
chrX:9537634	SNP	C	T	0.4565	0.451276	chrX:9643601	FBgn0028341
chrX:9537636	SNP	G	A	0.4565	0.451276	chrX:9643603	FBgn0028341
chr2L:3402112	SNP	G	C	0.09302	0.451276	chr2L:3402112	intergenic
chr2R:1839002	SNP	G	T	0.2093	0.451277	chr2R:5951497	intergenic
chr2R:1839009	SNP	A	C	0.2093	0.451277	chr2R:5951504	intergenic
chr2R:14126808	SNP	T	C	0.2	0.451277	chr2R:18239303	intergenic
chrX:17863753	SNP	T	C	0.3636	0.451277	chrX:17969720	FBgn0003380
chr3L:11555487	SNP	A	T	0.2889	0.451278	chr3L:11562387	FBgn0259481; FBgn0036173
chr2L:2625329	SNP	C	T	0.4286	0.451278	chr2L:2625329	FBgn0267269
chrX:16293724	SNP	G	A	0.08696	0.451279	chrX:16399691	FBgn0004367; FBgn0030746
chr3L:9953238	SNP	T	G	0.1111	0.451281	chr3L:9960138	FBgn0085385
chr3R:13346027	SNP	A	G	0.186	0.451282	chr3R:17520305	intergenic
chr3L:21688989	SNP	T	G	0.2619	0.451283	chr3L:21695889	FBgn0052447
chr3R:17908169	SNP	G	T	0.25	0.451284	chr3R:22082447	FBgn0038929
chr3R:21718391	SNP	A	C	0.2143	0.451285	chr3R:25892669	FBgn0028717; FBgn0039385
chr2R:5305577	SNP	A	G	0.1364	0.451286	chr2R:9418072	FBgn0041087
chr2R:17819998	DEL	T	TTAAAG	0.2667	0.451287	chr2R:21932493	FBgn0085397
chr3R:10594278	SNP	A	C	0.08696	0.451287	chr3R:14768556	FBgn0263929
chr3R:10594313	SNP	G	C	0.08696	0.451287	chr3R:14768591	FBgn0263929
chr3R:10602881	SNP	G	C	0.08696	0.451287	chr3R:14777159	FBgn0263929
chr3R:10604462	SNP	T	C	0.08696	0.451287	chr3R:14778740	FBgn0263929
chr3L:17357914	SNP	A	T	0.1026	0.451288	chr3L:17364814	intergenic
chrX:3793754	SNP	T	G	0.1957	0.45129	chrX:3899721	FBgn0260658
chr2R:6080302	SNP	C	G	0.3636	0.45129	chr2R:10192797	FBgn0033494
chr3L:6821709	DEL	AA	A	0.3023	0.451292	chr3L:6828609	intergenic
chrX:19998760	SNP	T	C	0.3556	0.451294	chrX:20104727	intergenic
chrX:16022584	SNP	G	T	0.1136	0.451295	chrX:16128551	FBgn0042650
chr3R:24789160	SNP	G	C	0.3171	0.451295	chr3R:28963438	FBgn0039617
chr3R:17939427	SNP	A	G	0.2143	0.451295	chr3R:22113705	FBgn0051164
chr3L:7037029	SNP	T	G	0.08889	0.451297	chr3L:7043929	FBgn0260660
chrX:21066670	DEL	A	GCTACG	0.1957	0.451298	chrX:21195643	intergenic
chr2L:9902965	SNP	C	T	0.1556	0.451298	chr2L:9902965	FBgn0053300; FBgn0032156
chr3R:23775402	SNP	A	G	0.5	0.4513	chr3R:27949680	FBgn0039562
chr3L:4317055	SNP	A	C	0.4091	0.4513	chr3L:4317055	FBgn0052251
chr3L:4317060	SNP	T	A	0.4091	0.4513	chr3L:4317060	FBgn0052251
chr2L:4518678	SNP	G	T	0.4286	0.4513	chr2L:4518678	FBgn0053196
chr3L:5529776	SNP	C	G	0.4667	0.451301	chr3L:5536676	FBgn0035611
chr2R:9582710	SNP	A	T	0.2889	0.451301	chr2R:13695205	FBgn0000633
chr3R:19610498	SNP	A	G	0.4884	0.451301	chr3R:23784776	FBgn0015513
chr3R:16873304	SNP	A	G	0.09091	0.451303	chr3R:21047582	FBgn0051207; FBgn0038849
chr3L:6656124	SNP	T	C	0.2045	0.451303	chr3L:6663024	intergenic
chr3R:19097196	SNP	A	C	0.1364	0.451303	chr3R:23271474	FBgn0004882
chr3R:19097202	SNP	C	T	0.1364	0.451303	chr3R:23271480	FBgn0004882
chrX:17960968	SNP	T	C	0.1087	0.451303	chrX:18066935	FBgn0013809
chrX:17961268	SNP	A	G	0.1087	0.451303	chrX:18067235	FBgn0013809
chrX:19965199	SNP	A	C	0.3333	0.451304	chrX:20071166	intergenic
chrX:2942481	SNP	A	G	0.1957	0.451306	chrX:3048448	FBgn0028369
chrX:2942489	SNP	T	G	0.1957	0.451306	chrX:3048456	FBgn0028369
chr2L:14994309	SNP	A	G	0.3171	0.451306	chr2L:14994309	FBgn0086711
chrX:14642361	SNP	A	T	0.4545	0.451307	chrX:14748328	FBgn0015774
chr3L:1841626	SNP	C	A	0.2195	0.451307	chr3L:1841626	FBgn0035281
chr3R:25687457	INS	TAA	T	0.1429	0.451308	chr3R:29861735	FBgn0039712; FBgn0039713; FBgn0086061
chr3L:7547964	SNP	A	G	0.3256	0.451308	chr3L:7554864	FBgn0035797
chr2L:21925974	SNP	A	T	0.4889	0.451309	chr2L:21925974	intergenic
chr2R:5737194	SNP	T	C	0.1333	0.451311	chr2R:9849689	FBgn0033454
chrX:14165787	SNP	A	T	0.1087	0.451312	chrX:14271754	FBgn0002917
chrX:14167098	SNP	A	G	0.1087	0.451312	chrX:14273065	FBgn0002917
chrX:14167140	DEL	T	TAC	0.1087	0.451312	chrX:14273107	FBgn0002917
chrX:14167161	INS	CTGAATCTCATC	C	0.1087	0.451312	chrX:14273128	FBgn0002917
chr3R:16235046	DEL	ATT	A	0.4419	0.451312	chr3R:20409324	FBgn0262869; FBgn0038796
chr3R:16235074	SNP	T	C	0.4419	0.451312	chr3R:20409352	FBgn0262869; FBgn0038796
chrX:12540538	SNP	T	A	0.08889	0.451312	chrX:12646505	FBgn0030412
chrX:12540570	SNP	C	T	0.08889	0.451312	chrX:12646537	FBgn0030412
chr2R:12131913	SNP	G	A	0.4222	0.451314	chr2R:16244408	FBgn0261612
chr3R:21270224	SNP	C	T	0.2667	0.451314	chr3R:25444502	FBgn0004509
chr3R:20299374	SNP	A	G	0.2143	0.451315	chr3R:24473652	intergenic
chr3R:20299398	SNP	G	C	0.2143	0.451315	chr3R:24473676	intergenic
chr2L:15119775	SNP	G	C	0.2093	0.451315	chr2L:15119775	FBgn0264435
chr2R:18287786	SNP	T	C	0.09302	0.451315	chr2R:22400281	FBgn0034724
chr3R:15705332	SNP	T	G	0.1522	0.451317	chr3R:19879610	FBgn0038742; FBgn0014006
chr3R:15705428	SNP	A	G	0.1522	0.451317	chr3R:19879706	FBgn0038742; FBgn0014006
chr2L:10292805	SNP	T	C	0.08889	0.451317	chr2L:10292805	FBgn0032208; FBgn0032209
chr3R:7007775	SNP	T	C	0.4318	0.451318	chr3R:11182053	intergenic
chrX:2124545	SNP	T	C	0.4783	0.451319	chrX:2230512	FBgn0003048
chr2L:3684538	SNP	T	C	0.2093	0.45132	chr2L:3684538	FBgn0085369
chr3L:14680754	DEL	C	CT	0.186	0.45132	chr3L:14687654	FBgn0259175
chr3R:15827780	INS	G	GGAG	0.3721	0.45132	chr3R:20002058	FBgn0038755
chrX:22044058	SNP	A	T	0.09302	0.451321	chrX:22642222	intergenic
chr2L:13710514	SNP	A	T	0.1111	0.451323	chr2L:13710514	FBgn0051814; FBgn0028848
chr2L:1322443	DEL	C	CC	0.08889	0.451325	chr2L:1322443	intergenic
chr2R:17807645	SNP	G	T	0.3778	0.451326	chr2R:21920140	FBgn0085397
chr3L:2170882	DEL	T	TG	0.1667	0.451326	chr3L:2170882	FBgn0026570; FBgn0035311
chr3R:10855725	SNP	G	C	0.1556	0.451326	chr3R:15030003	intergenic
chr2R:17408356	SNP	C	T	0.1556	0.451326	chr2R:21520851	FBgn0050288; FBgn0050289
chr2L:9685574	SNP	A	T	0.1463	0.451326	chr2L:9685574	FBgn0000273
chr2L:790362	SNP	C	T	0.2727	0.451327	chr2L:790362	FBgn0000442
chr3R:14356439	SNP	T	C	0.4762	0.451327	chr3R:18530717	FBgn0004652
chrX:8909078	SNP	C	T	0.15	0.451328	chrX:9015045	FBgn0261549; FBgn0264384
chr3R:13010305	SNP	C	G	0.3488	0.451329	chr3R:17184583	FBgn0038492
chr3R:19090035	SNP	G	A	0.3778	0.451329	chr3R:23264313	FBgn0004882
chr3R:21575303	INS	T	TAC	0.225	0.45133	chr3R:25749581	FBgn0066101
chr2R:19153999	SNP	G	A	0.5	0.45133	chr2R:23266476	FBgn0034838
chr3L:5568514	SNP	G	A	0.08696	0.451331	chr3L:5575414	FBgn0015766
chr3L:5568524	SNP	G	C	0.08696	0.451331	chr3L:5575424	FBgn0015766
chr3L:5568707	SNP	T	A	0.08696	0.451331	chr3L:5575607	FBgn0015766
chr3L:5568759	SNP	T	C	0.08696	0.451331	chr3L:5575659	FBgn0015766
chrX:1924154	SNP	A	T	0.1087	0.451332	chrX:2030121	FBgn0000667
chrX:1928743	SNP	T	C	0.1087	0.451332	chrX:2034710	FBgn0000667
chr2L:11021936	SNP	G	A	0.3023	0.451333	chr2L:11021936	FBgn0032330
chrX:17578858	SNP	T	C	0.2619	0.451335	chrX:17684825	FBgn0263258
chrX:17578859	SNP	A	G	0.2619	0.451335	chrX:17684826	FBgn0263258
chr3R:27316453	SNP	G	T	0.1163	0.451336	chr3R:31490731	FBgn0267132
chr3R:27325670	SNP	T	A	0.1163	0.451336	chr3R:31499948	FBgn0039851
chrX:2822053	SNP	C	A	0.5	0.451337	chrX:2928020	FBgn0028369; FBgn0025644
chrX:17199777	SNP	T	G	0.1591	0.451338	chrX:17305744	FBgn0030838
chr2L:5974932	SNP	A	G	0.3182	0.451339	chr2L:5974932	FBgn0000308
chr2L:5974954	SNP	T	C	0.3182	0.451339	chr2L:5974954	FBgn0000308
chr2L:5974984	SNP	A	C	0.3182	0.451339	chr2L:5974984	FBgn0000308
chr3R:24503681	SNP	A	T	0.08889	0.45134	chr3R:28677959	FBgn0039594
chr3R:24503682	SNP	A	G	0.08889	0.45134	chr3R:28677960	FBgn0039594
chrX:16216396	SNP	T	C	0.1591	0.45134	chrX:16322363	FBgn0030740; FBgn0052579
chr2R:14242984	INS	AACCAAACGA	A	0.1707	0.451341	chr2R:18355479	FBgn0010575
chr2L:4211846	SNP	G	T	0.2045	0.451341	chr2L:4211846	FBgn0001075
chr3R:27130271	SNP	T	G	0.1136	0.451342	chr3R:31304549	FBgn0039840
chr2L:8736983	SNP	G	T	0.4762	0.451343	chr2L:8736983	FBgn0003209
chr3L:1651630	SNP	T	G	0.3	0.451343	chr3L:1651630	FBgn0025712; FBgn0035251
chr2L:4015320	SNP	C	T	0.2273	0.451343	chr2L:4015320	intergenic
chr2L:8165179	DEL	A	ACATTGATTAATGGCC	0.09091	0.451343	chr2L:8165179	FBgn0264953
chr3R:12017938	SNP	C	T	0.3953	0.451343	chr3R:16192216	FBgn0086370
chr3R:12017940	SNP	C	T	0.3953	0.451343	chr3R:16192218	FBgn0086370
chr3L:18357259	SNP	T	G	0.08889	0.451345	chr3L:18364159	intergenic
chr3L:57377	SNP	C	T	0.4318	0.451346	chr3L:57377	intergenic
chr2L:6127391	SNP	A	G	0.1591	0.451346	chr2L:6127391	FBgn0031782; FBgn0261683; FBgn0261697
chrX:18114471	SNP	A	T	0.1905	0.451347	chrX:18220438	FBgn0053639
chrX:13694971	SNP	G	C	0.1087	0.451347	chrX:13800938	FBgn0261244
chr2L:15278750	SNP	G	A	0.2857	0.451347	chr2L:15278750	FBgn0263765
chr2L:9964083	SNP	A	T	0.4737	0.451347	chr2L:9964083	FBgn0032172; FBgn0015664
chr3R:23439648	SNP	A	G	0.4545	0.451348	chr3R:27613926	FBgn0039530
chr2L:17709451	SNP	A	G	0.4762	0.451348	chr2L:17709451	FBgn0015609
chr3R:17828601	SNP	C	G	0.1111	0.451349	chr3R:22002879	FBgn0264490
chrX:9389565	SNP	C	T	0.09756	0.45135	chrX:9495532	FBgn0261260
chr2L:3636577	SNP	C	T	0.4318	0.45135	chr2L:3636577	FBgn0000721; FBgn0263523
chr3R:6128434	SNP	T	C	0.425	0.45135	chr3R:10302712	FBgn0262617
chr3L:2001363	SNP	G	T	0.3256	0.45135	chr3L:2001363	intergenic
chr2R:15426173	SNP	G	C	0.4667	0.45135	chr2R:19538668	FBgn0003435
chr2L:9149900	SNP	A	G	0.09302	0.451351	chr2L:9149900	FBgn0052982
chr3L:12642432	SNP	A	G	0.2	0.451351	chr3L:12649332	FBgn0263379
chr2R:13405870	SNP	C	T	0.3696	0.451354	chr2R:17518365	FBgn0034230; FBgn0034231; FBgn0034232; FBgn0263197
chr2R:1778665	SNP	T	C	0.2	0.451355	chr2R:5891160	intergenic
chr2R:6011166	INS	G	GCTAAG	0.1136	0.451356	chr2R:10123661	FBgn0050011
chr2L:14524087	DEL	CCC	C	0.4146	0.451357	chr2L:14524087	FBgn0053648
chr3R:20281160	INS	ATA	A	0.3684	0.451357	chr3R:24455438	FBgn0000036
chr2L:10200395	SNP	T	G	0.2326	0.451358	chr2L:10200395	FBgn0032189; FBgn0005593
chr2L:500788	SNP	T	C	0.2667	0.451358	chr2L:500788	FBgn0003963
chr2R:11976511	SNP	A	G	0.1304	0.451361	chr2R:16089006	FBgn0034072
chr2R:8954760	SNP	A	G	0.2927	0.451362	chr2R:13067255	FBgn0033791
chr3L:6013631	SNP	T	A	0.3556	0.451364	chr3L:6020531	FBgn0052406
chrX:11670498	SNP	G	T	0.08889	0.451365	chrX:11776465	FBgn0004511
chr2R:2057028	DEL	G	GATT	0.2326	0.451365	chr2R:6169523	FBgn0000546; FBgn0011956
chr2R:2057083	SNP	G	C	0.2326	0.451365	chr2R:6169578	FBgn0000546; FBgn0011956
chr3R:10411379	SNP	C	T	0.3571	0.451366	chr3R:14585657	FBgn0020299
chr2L:16634046	SNP	C	A	0.2439	0.451366	chr2L:16634046	FBgn0259735
chr3R:10546008	SNP	T	G	0.4	0.451367	chr3R:14720286	FBgn0262127
chr2R:4624435	SNP	G	C	0.2619	0.451368	chr2R:8736930	FBgn0027585; FBgn0261267
chr2L:4082552	SNP	C	A	0.09524	0.451368	chr2L:4082552	FBgn0000547
chr2R:9498410	SNP	G	T	0.3636	0.451369	chr2R:13610905	intergenic
chr2L:11163150	SNP	G	C	0.1628	0.451371	chr2L:11163150	FBgn0259822
chr2L:13144687	SNP	C	A	0.3721	0.451374	chr2L:13144687	intergenic
chr3R:24668938	SNP	T	A	0.2927	0.451375	chr3R:28843216	FBgn0015589
chr2L:18181440	SNP	T	G	0.1579	0.451376	chr2L:18181440	FBgn0261804; FBgn0267486
chr3L:6985839	SNP	C	G	0.1111	0.451377	chr3L:6992739	FBgn0045759
chrX:20857341	SNP	A	C	0.5	0.451378	chrX:20986314	intergenic
chrX:3470410	SNP	T	A	0.1333	0.451378	chrX:3576377	FBgn0266429
chr3R:22286019	SNP	C	T	0.4773	0.451378	chr3R:26460297	FBgn0039429
chrX:20757758	SNP	A	C	0.1364	0.451378	chrX:20886731	FBgn0085387
chrX:13370787	SNP	T	C	0.413	0.451378	chrX:13476754	FBgn0265416
chrX:13370802	SNP	C	T	0.413	0.451378	chrX:13476769	FBgn0265416
chr2L:3691493	SNP	G	A	0.2391	0.451379	chr2L:3691493	FBgn0085369; FBgn0031558
chr3R:21996798	SNP	T	A	0.1395	0.45138	chr3R:26171076	FBgn0051323
chr3R:21997091	SNP	A	G	0.1395	0.45138	chr3R:26171369	FBgn0051323
chr3L:16074211	SNP	T	A	0.439	0.451381	chr3L:16081111	FBgn0005536
chr2L:608452	SNP	C	A	0.08889	0.451381	chr2L:608452	FBgn0263658
chr2L:608456	SNP	C	T	0.08889	0.451381	chr2L:608456	FBgn0263658
chrX:12939649	SNP	A	T	0.2791	0.451381	chrX:13045616	FBgn0265597
chr3L:6239170	SNP	C	A	0.1522	0.451382	chr3L:6246070	FBgn0004513; FBgn0035696
chr3L:24485589	SNP	G	A	0.25	0.451382	chr3L:24492489	intergenic
chr2L:14710943	SNP	A	C	0.3571	0.451382	chr2L:14710943	intergenic
chr3L:1112080	DEL	A	AGCAGCAACA	0.1111	0.451382	chr3L:1112080	intergenic
chr2L:8732319	DEL	A	AGAAATAACAA	0.1136	0.451382	chr2L:8732319	FBgn0003209
chr2L:15759226	SNP	A	G	0.3864	0.451383	chr2L:15759226	FBgn0001987
chr3R:13656565	SNP	T	C	0.4878	0.451384	chr3R:17830843	FBgn0261649
chr3R:13656580	SNP	T	C	0.4878	0.451384	chr3R:17830858	FBgn0261649
chrX:15574558	SNP	A	G	0.1818	0.451384	chrX:15680525	intergenic
chr3R:742074	SNP	T	A	0.186	0.451384	chr3R:4916352	FBgn0265082
chrX:8509736	SNP	G	T	0.1111	0.451386	chrX:8615703	intergenic
chrX:17144781	SNP	G	T	0.4444	0.451386	chrX:17250748	FBgn0262111
chrX:5452810	SNP	T	A	0.4091	0.451386	chrX:5558777	FBgn0263512
chr2R:11058070	SNP	C	A	0.2326	0.451386	chr2R:15170565	FBgn0013467
chr2R:19518979	SNP	T	A	0.1111	0.451387	chr2R:23631456	intergenic
chr2R:9362470	SNP	G	C	0.4524	0.451388	chr2R:13474965	FBgn0000119
chrX:17925023	SNP	C	T	0.3261	0.451388	chrX:18030990	FBgn0003380
chr2R:10745134	SNP	A	G	0.4545	0.451388	chr2R:14857629	FBgn0033973; FBgn0053506
chr2L:19383094	DEL	A	AGTTTA	0.225	0.451389	chr2L:19383094	FBgn0032772; FBgn0032773
chr3L:17564810	SNP	T	C	0.3415	0.451389	chr3L:17571710	FBgn0000567
chrX:9454488	SNP	A	G	0.4773	0.451389	chrX:9560455	FBgn0052702
chr3L:20759594	SNP	T	C	0.1395	0.451389	chr3L:20766494	intergenic
chr2R:14918288	DEL	T	TACAAT	0.09091	0.45139	chr2R:19030783	FBgn0263116; FBgn0263083
chr2L:9893153	SNP	T	C	0.08889	0.45139	chr2L:9893153	FBgn0032154; FBgn0063449; FBgn0063391
chr2L:9895488	SNP	A	G	0.08889	0.45139	chr2L:9895488	FBgn0063449; FBgn0063389; FBgn0025881; FBgn0010520; FBgn0004867
chr2L:9898105	SNP	A	T	0.08889	0.45139	chr2L:9898105	FBgn0004867; FBgn0053300
chr2R:8415482	SNP	C	T	0.2857	0.451393	chr2R:12527977	intergenic
chr2R:15253425	SNP	C	T	0.3333	0.451394	chr2R:19365920	FBgn0034437
chrX:5712385	SNP	G	T	0.381	0.451394	chrX:5818352	FBgn0029814
chr2L:16300034	SNP	T	G	0.2791	0.451394	chr2L:16300034	FBgn0028375; FBgn0028895
chr3R:23757392	SNP	C	T	0.1111	0.451395	chr3R:27931670	FBgn0027579
chr3R:23757684	SNP	A	G	0.1111	0.451395	chr3R:27931962	FBgn0027579
chr2L:3426176	SNP	T	C	0.1818	0.451395	chr2L:3426176	FBgn0031530
chr2L:9751722	SNP	C	T	0.4286	0.451396	chr2L:9751722	intergenic
chrX:15020911	SNP	T	G	0.1111	0.451397	chrX:15126878	FBgn0260006
chr2L:5858720	SNP	T	C	0.1556	0.451398	chr2L:5858720	intergenic
chr3L:9423825	SNP	A	G	0.4773	0.451399	chr3L:9430725	FBgn0005533; FBgn0040305
chr3L:11326405	SNP	A	T	0.1304	0.451399	chr3L:11333305	intergenic
chr3L:11326414	SNP	T	A	0.1304	0.451399	chr3L:11333314	intergenic
chr3L:7700020	SNP	T	A	0.09091	0.451399	chr3L:7706920	FBgn0052373; FBgn0261788
chr3R:8567801	SNP	T	C	0.186	0.451399	chr3R:12742079	FBgn0038082; FBgn0038083
chr3L:14617096	SNP	T	C	0.4884	0.451399	chr3L:14623996	FBgn0036433
chr2L:3267602	SNP	T	C	0.1111	0.4514	chr2L:3267602	FBgn0265677
chr2L:9499367	SNP	C	G	0.119	0.451402	chr2L:9499367	FBgn0032120
chr2R:12643277	SNP	A	G	0.3111	0.451402	chr2R:16755772	FBgn0267002; FBgn0085218; FBgn0034154
chr3L:995312	SNP	C	T	0.2889	0.451403	chr3L:995312	FBgn0035179; FBgn0024277
chr2L:10767562	SNP	T	C	0.1739	0.451403	chr2L:10767562	FBgn0015320; FBgn0032298
chr3L:8255360	SNP	C	G	0.413	0.451404	chr3L:8262260	FBgn0263219
chr2L:17243165	SNP	C	T	0.1556	0.451406	chr2L:17243165	FBgn0032629
chr3R:15340472	SNP	T	G	0.275	0.451406	chr3R:19514750	FBgn0260003
chr2L:1408695	INS	G	GG	0.3171	0.451407	chr2L:1408695	FBgn0002543
chrX:15454590	SNP	T	G	0.4773	0.451407	chrX:15560557	intergenic
chr2L:169095	SNP	T	A	0.2195	0.451408	chr2L:169095	FBgn0016977
chrX:13349426	SNP	A	G	0.1304	0.451408	chrX:13455393	FBgn0265416
chr2R:18246806	SNP	A	G	0.1136	0.451408	chr2R:22359301	FBgn0034720
chr3L:20741393	INS	CC	C	0.45	0.451409	chr3L:20748293	intergenic
chr2L:3595864	SNP	C	A	0.4524	0.451409	chr2L:3595864	intergenic
chr3L:4082891	SNP	T	A	0.25	0.45141	chr3L:4082891	FBgn0004516
chr2L:13957640	SNP	G	T	0.4524	0.451411	chr2L:13957640	FBgn0261514
chr2R:8250787	SNP	G	A	0.4651	0.451413	chr2R:12363282	FBgn0050043; FBgn0053013
chrX:8721600	SNP	A	T	0.1429	0.451413	chrX:8827567	intergenic
chr3L:12767001	SNP	A	G	0.2889	0.451414	chr3L:12773901	FBgn0036309; FBgn0052106
chr2R:17108641	SNP	G	A	0.2222	0.451415	chr2R:21221136	FBgn0034606
chr2L:8076732	SNP	G	A	0.2558	0.451415	chr2L:8076732	FBgn0267488
chr3R:9988894	SNP	T	G	0.2273	0.451415	chr3R:14163172	FBgn0038210
chr3L:16330540	INS	AAATGCTTTTAAAA	A	0.1163	0.451415	chr3L:16337440	intergenic
chr3L:16330543	SNP	C	T	0.1163	0.451415	chr3L:16337443	intergenic
chr3L:8671217	SNP	A	G	0.2444	0.451416	chr3L:8678117	FBgn0001168
chr2L:2798916	SNP	A	G	0.3902	0.451416	chr2L:2798916	FBgn0004242; FBgn0264369
chr3L:21956631	SNP	T	C	0.1778	0.451416	chr3L:21963531	FBgn0029091
chr3L:4547655	SNP	G	A	0.2222	0.451416	chr3L:4547655	FBgn0035558
chr2R:10020782	SNP	G	T	0.1707	0.451418	chr2R:14133277	FBgn0040752
chr2L:4577426	SNP	T	C	0.2439	0.451418	chr2L:4577426	FBgn0053196; FBgn0031613
chr2L:19949153	SNP	A	T	0.3721	0.451419	chr2L:19949153	FBgn0263873
chr3R:21993952	SNP	C	T	0.4286	0.45142	chr3R:26168230	intergenic
chr3L:15586509	SNP	T	A	0.1556	0.45142	chr3L:15593409	FBgn0036518
chr3R:15863601	SNP	A	G	0.15	0.451421	chr3R:20037879	FBgn0040571
chrX:12779942	SNP	A	C	0.3409	0.451421	chrX:12885909	FBgn0259171
chr3R:3825483	SNP	C	T	0.4286	0.451421	chr3R:7999761	FBgn0037535; FBgn0266598
chr3L:6456813	INS	GG	G	0.09091	0.451422	chr3L:6463713	FBgn0261801
chr2L:22957015	SNP	T	A	0.3846	0.451422	chr2L:23064283	intergenic
chr2L:16540542	SNP	A	T	0.1778	0.451422	chr2L:16540542	intergenic
chr2L:16540543	SNP	C	G	0.1778	0.451422	chr2L:16540543	intergenic
chr2L:16540544	INS	TTGAATACTTAA	T	0.1778	0.451422	chr2L:16540544	intergenic
chrX:17771069	SNP	C	T	0.08889	0.451423	chrX:17877036	FBgn0259168
chr3L:15557673	SNP	C	T	0.4651	0.451424	chr3L:15564573	FBgn0036510
chr2L:18500173	SNP	G	T	0.119	0.451424	chr2L:18500173	FBgn0032683
chr2R:10223310	DEL	T	TTGGGTAGCTT	0.375	0.451424	chr2R:14335805	FBgn0085408
chr3R:17526866	SNP	T	A	0.2558	0.451425	chr3R:21701144	FBgn0051176
chr3R:25771727	SNP	C	T	0.4773	0.451425	chr3R:29946005	FBgn0039727
chr2R:12631299	SNP	G	C	0.4667	0.451426	chr2R:16743794	FBgn0259967
chr2L:2414908	SNP	A	C	0.4444	0.451426	chr2L:2414908	FBgn0031426; FBgn0051948
chr2R:14181850	SNP	C	T	0.4667	0.451426	chr2R:18294345	FBgn0010575; FBgn0034321; FBgn0034322
chr2L:10222730	SNP	G	A	0.225	0.451426	chr2L:10222730	FBgn0250843; FBgn0032195
chr2R:14752062	SNP	T	G	0.2051	0.451426	chr2R:18864557	FBgn0262480; FBgn0262481
chr3R:13036774	SNP	G	A	0.2558	0.451427	chr3R:17211052	intergenic
chr3R:11031878	INS	TAT	T	0.2791	0.451427	chr3R:15206156	FBgn0028984; FBgn0038299
chrX:4109737	SNP	G	A	0.2609	0.451427	chrX:4215704	intergenic
chr2R:12821068	SNP	A	G	0.3256	0.451429	chr2R:16933563	FBgn0003091
chr3L:4587084	SNP	T	G	0.3333	0.451429	chr3L:4587084	FBgn0260657
chr3L:2340128	SNP	A	T	0.4	0.451429	chr3L:2340128	FBgn0035331
chr3R:20012662	SNP	T	C	0.1333	0.451429	chr3R:24186940	FBgn0029503; FBgn0039163
chr2R:14432542	SNP	G	A	0.08696	0.45143	chr2R:18545037	FBgn0085419
chrX:3965554	SNP	C	T	0.08696	0.45143	chrX:4071521	intergenic
chr3R:18895876	SNP	G	A	0.1333	0.45143	chr3R:23070154	FBgn0039054
chr3R:18895878	SNP	A	G	0.1333	0.45143	chr3R:23070156	FBgn0039054
chr2L:12028631	SNP	A	C	0.2955	0.451432	chr2L:12028631	FBgn0010497
chr2R:1140965	SNP	T	C	0.2727	0.451432	chr2R:5253460	FBgn0084008
chrX:9634230	SNP	C	T	0.08696	0.451432	chrX:9740197	FBgn0020378
chrX:9634489	SNP	G	A	0.08696	0.451432	chrX:9740456	FBgn0020378
chr2R:11489128	SNP	G	A	0.4348	0.451433	chr2R:15601623	intergenic
chr2R:11489133	SNP	T	C	0.4348	0.451433	chr2R:15601628	intergenic
chr3R:22856194	SNP	A	C	0.2105	0.451433	chr3R:27030472	FBgn0004842
chr3R:13905763	SNP	A	G	0.1556	0.451438	chr3R:18080041	intergenic
chr2R:4145084	SNP	A	C	0.09091	0.451438	chr2R:8257579	FBgn0033277
chr2L:10759355	SNP	A	C	0.1842	0.451439	chr2L:10759355	intergenic
chr2R:8166473	SNP	A	T	0.4186	0.45144	chr2R:12278968	FBgn0000253; FBgn0261611
chr2R:14089098	SNP	A	T	0.1778	0.451441	chr2R:18201593	intergenic
chr2R:4273902	SNP	C	T	0.375	0.451441	chr2R:8386397	FBgn0261588
chr2L:4947945	SNP	C	G	0.3256	0.451441	chr2L:4947945	FBgn0015000; FBgn0031652
chr3L:10043689	SNP	C	T	0.25	0.451442	chr3L:10050589	FBgn0040823
chr2R:10672985	SNP	T	C	0.1364	0.451443	chr2R:14785480	FBgn0001319
chr3L:2466679	SNP	C	A	0.5	0.451445	chr3L:2466679	FBgn0266696
chr3L:4877067	SNP	A	G	0.4	0.451447	chr3L:4877067	FBgn0035581
chr3L:7301824	SNP	A	T	0.4318	0.451447	chr3L:7308724	FBgn0035756
chr3R:9157208	SNP	A	G	0.1395	0.451449	chr3R:13331486	FBgn0038139
chr2L:1849548	SNP	A	G	0.1111	0.45145	chr2L:1849548	FBgn0051665
chr2L:1849551	SNP	A	T	0.1111	0.45145	chr2L:1849551	FBgn0051665
chr3L:5987206	SNP	G	T	0.4	0.451451	chr3L:5994106	intergenic
chr2L:14117560	SNP	G	T	0.3182	0.451452	chr2L:14117560	intergenic
chr3L:4482472	SNP	A	C	0.1304	0.451453	chr3L:4482472	FBgn0035551; FBgn0035552
chr3L:20178407	SNP	G	A	0.3409	0.451453	chr3L:20185307	FBgn0261556
chr2L:7450562	INS	A	AACTGTTGATACCCAGA	0.08889	0.451454	chr2L:7450562	FBgn0025697
chr2L:5940985	SNP	T	C	0.4048	0.451454	chr2L:5940985	FBgn0266826
chr2L:18020426	SNP	G	A	0.425	0.451454	chr2L:18020426	FBgn0243486
chr2L:9189795	SNP	T	C	0.2143	0.451455	chr2L:9189795	FBgn0041092
chr3L:480675	SNP	G	A	0.4419	0.451456	chr3L:480675	FBgn0001316
chr3L:11614254	SNP	A	G	0.2619	0.451457	chr3L:11621154	FBgn0086254
chrX:20411363	SNP	G	A	0.2444	0.45146	chrX:20540336	FBgn0259162
chr3L:3747181	SNP	G	A	0.2564	0.45146	chr3L:3747181	FBgn0052264
chrX:9060456	INS	CC	C	0.1957	0.451461	chrX:9166423	FBgn0026206
chrX:9060466	INS	TC	T	0.1957	0.451461	chrX:9166433	FBgn0026206
chr2L:12613580	SNP	C	T	0.2143	0.451462	chr2L:12613580	FBgn0085424; FBgn0032439
chr2L:12637455	SNP	A	C	0.4286	0.451464	chr2L:12637455	FBgn0032439
chr2L:9881373	SNP	G	T	0.2273	0.451464	chr2L:9881373	FBgn0032151
chr2L:13672987	SNP	G	C	0.4884	0.451464	chr2L:13672987	FBgn0028527
chr3L:1389158	SNP	A	C	0.4222	0.451464	chr3L:1389158	FBgn0267487
chr2R:12046537	SNP	A	G	0.2222	0.451465	chr2R:16159032	FBgn0034083; FBgn0034082
chrX:12121228	INS	ATGTA	A	0.1087	0.451465	chrX:12227195	FBgn0267001
chr2R:18176808	SNP	G	A	0.3023	0.451467	chr2R:22289303	intergenic
chr3L:4078575	SNP	A	T	0.3478	0.451468	chr3L:4078575	FBgn0004516
chr2L:905069	SNP	T	C	0.4545	0.45147	chr2L:905069	FBgn0266799
chr3L:801676	SNP	G	A	0.2	0.45147	chr3L:801676	intergenic
chr3R:19144270	SNP	C	A	0.359	0.45147	chr3R:23318548	FBgn0003118
chr3L:9595572	SNP	G	T	0.3478	0.451471	chr3L:9602472	FBgn0036016
chr3R:6273996	SNP	T	C	0.1163	0.451473	chr3R:10448274	intergenic
chr3R:25967143	SNP	T	C	0.09302	0.451474	chr3R:30141421	FBgn0039747
chrX:20431262	SNP	A	G	0.3023	0.451474	chrX:20560235	FBgn0259162
chr2L:9590619	SNP	T	C	0.1333	0.451475	chr2L:9590619	FBgn0032131
chrX:9516596	SNP	G	A	0.4146	0.451475	chrX:9622563	FBgn0261931
chr2R:969243	SNP	C	A	0.09756	0.451475	chr2R:5081738	FBgn0263092
chr3L:2356311	SNP	G	C	0.08696	0.451477	chr3L:2356311	intergenic
chr3L:7283580	DEL	T	TT	0.08696	0.451478	chr3L:7290480	FBgn0035756
chr3L:11119427	SNP	A	G	0.413	0.451478	chr3L:11126327	FBgn0260795
chr2L:14670905	SNP	C	G	0.2143	0.451478	chr2L:14670905	FBgn0003016
chr2L:15735760	SNP	C	A	0.2093	0.451478	chr2L:15735760	FBgn0010382
chr2R:11886178	SNP	C	A	0.1333	0.45148	chr2R:15998673	FBgn0020236
chr2R:13551081	SNP	G	C	0.4222	0.45148	chr2R:17663576	FBgn0050106
chr3R:20511213	SNP	A	C	0.09302	0.451481	chr3R:24685491	FBgn0003429
chr3R:14145226	SNP	A	C	0.4634	0.451481	chr3R:18319504	FBgn0051235
chr3R:15673052	SNP	C	T	0.2326	0.451481	chr3R:19847330	FBgn0038735
chr2R:9312713	SNP	T	C	0.4878	0.451484	chr2R:13425208	FBgn0259221
chr2R:3470650	SNP	T	C	0.3488	0.451484	chr2R:7583145	FBgn0004133
chrX:18414102	SNP	T	G	0.2444	0.451484	chrX:18520069	FBgn0027087; FBgn0265598
chr2R:6588414	SNP	G	A	0.1163	0.451484	chr2R:10700909	FBgn0024836
chrX:7514476	SNP	C	A	0.08696	0.451485	chrX:7620443	FBgn0004198
chr3L:13163986	SNP	A	T	0.3864	0.451486	chr3L:13170886	intergenic
chr3R:18528053	SNP	C	G	0.09091	0.451486	chr3R:22702331	FBgn0039007; FBgn0039008
chrX:13627679	SNP	T	G	0.08696	0.451487	chrX:13733646	FBgn0001087
chr3L:18924244	SNP	G	A	0.4595	0.451487	chr3L:18931144	FBgn0052204
chrX:9945373	SNP	G	A	0.4	0.451488	chrX:10051340	FBgn0263132; FBgn0005391
chr3L:14911502	SNP	T	G	0.2778	0.451489	chr3L:14918402	FBgn0259099
chr3L:2081145	SNP	T	C	0.1522	0.451489	chr3L:2081145	FBgn0086906
chr3L:2081569	SNP	C	A	0.1522	0.451489	chr3L:2081569	FBgn0086906
chr3L:2082568	SNP	A	G	0.1522	0.451489	chr3L:2082568	FBgn0086906
chr3L:2085623	SNP	T	C	0.1522	0.451489	chr3L:2085623	FBgn0086906
chr3L:2086490	SNP	A	G	0.1522	0.451489	chr3L:2086490	FBgn0086906
chr3L:2087416	SNP	G	A	0.1522	0.451489	chr3L:2087416	FBgn0086906; FBgn0262107
chr2R:17260833	SNP	G	A	0.25	0.451491	chr2R:21373328	FBgn0000395
chr3L:2867275	SNP	A	G	0.3111	0.451493	chr3L:2867275	FBgn0263392
chr2L:1639867	SNP	T	C	0.2889	0.451494	chr2L:1639867	intergenic
chr2R:18174102	SNP	G	A	0.1538	0.451494	chr2R:22286597	FBgn0020307
chrX:14528864	SNP	C	A	0.4865	0.451495	chrX:14634831	FBgn0015773
chr3L:8508387	SNP	C	T	0.3864	0.451495	chr3L:8515287	FBgn0035903; FBgn0035902
chrX:18793594	SNP	G	C	0.2273	0.451495	chrX:18899561	FBgn0030976
chr2L:7825406	SNP	T	C	0.1395	0.451495	chr2L:7825406	FBgn0027515; FBgn0020618
chr2L:7825408	SNP	G	T	0.1395	0.451495	chr2L:7825408	FBgn0027515; FBgn0020618
chr2L:7825410	DEL	C	TT	0.1395	0.451495	chr2L:7825410	FBgn0027515; FBgn0020618
chr3R:26821727	SNP	A	G	0.3571	0.451495	chr3R:30996005	FBgn0004573
chr3R:15868282	SNP	T	A	0.2391	0.451496	chr3R:20042560	FBgn0040571; FBgn0064119; FBgn0260466
chr2R:17258227	SNP	G	A	0.4634	0.451496	chr2R:21370722	FBgn0000395
chr2L:9529870	SNP	G	A	0.4286	0.451498	chr2L:9529870	FBgn0032123; FBgn0032122
chr2R:2985091	SNP	T	C	0.09524	0.451498	chr2R:7097586	FBgn0263934
chr3L:12470845	SNP	G	A	0.4773	0.451498	chr3L:12477745	FBgn0036287
chr3L:2431171	SNP	T	A	0.08889	0.451499	chr3L:2431171	FBgn0266696
chr3L:14550513	SNP	T	A	0.1364	0.4515	chr3L:14557413	intergenic
chr3R:4772784	SNP	T	C	0.119	0.4515	chr3R:8947062	intergenic
chr3L:3467047	SNP	C	A	0.4667	0.451501	chr3L:3467047	FBgn0041164; FBgn0010317; FBgn0035449
chr2L:1629682	SNP	A	T	0.4651	0.451501	chr2L:1629682	intergenic
chr2L:22297723	SNP	C	G	0.2105	0.451502	chr2L:22297723	intergenic
chr2L:1434419	SNP	C	T	0.1111	0.451502	chr2L:1434419	intergenic
chr2R:14112786	SNP	T	C	0.08889	0.451503	chr2R:18225281	intergenic
chr3R:21747207	SNP	T	A	0.3902	0.451503	chr3R:25921485	FBgn0250757; FBgn0039395
chrX:7647201	SNP	A	T	0.4762	0.451504	chrX:7753168	intergenic
chr3L:8757039	SNP	A	C	0.2927	0.451504	chr3L:8763939	FBgn0266084
chrX:9522123	SNP	A	G	0.2381	0.451506	chrX:9628090	FBgn0028341
chr3L:1330821	SNP	G	T	0.2955	0.451506	chr3L:1330821	FBgn0011361; FBgn0035209
chr3L:1330850	SNP	A	T	0.2955	0.451506	chr3L:1330850	FBgn0011361; FBgn0035209
chr3L:6112329	SNP	T	C	0.3095	0.451507	chr3L:6119229	FBgn0005658
chr2R:15204292	SNP	G	A	0.3636	0.451508	chr2R:19316787	FBgn0264753
chr3L:9769403	SNP	C	G	0.2609	0.451508	chr3L:9776303	FBgn0036043
chr2R:6224869	SNP	A	T	0.1778	0.451508	chr2R:10337364	FBgn0261698
chr3L:14257197	SNP	C	T	0.09524	0.451509	chr3L:14264097	intergenic
chr2R:6747649	SNP	T	G	0.25	0.451509	chr2R:10860144	FBgn0050015; FBgn0265348
chr2L:8814725	SNP	A	T	0.4872	0.451509	chr2L:8814725	intergenic
chr2R:19876458	SNP	T	G	0.1333	0.451511	chr2R:23988935	FBgn0019948; FBgn0034950
chr3L:15587867	DEL	C	CAGC	0.1111	0.451512	chr3L:15594767	FBgn0036518
chr3L:8084787	SNP	A	G	0.08889	0.451512	chr3L:8091687	FBgn0262579; FBgn0035833
chr2R:11696101	SNP	G	A	0.3721	0.451514	chr2R:15808596	FBgn0265991; FBgn0034046
chr2L:19143061	DEL	G	GT	0.1429	0.451514	chr2L:19143061	FBgn0010300
chr2L:19143064	SNP	G	C	0.1429	0.451514	chr2L:19143064	FBgn0010300
chr3R:15468247	INS	GCGT	G	0.1026	0.451515	chr3R:19642525	FBgn0038721; FBgn0026753
chr2L:2896507	SNP	A	T	0.1667	0.451516	chr2L:2896507	FBgn0041111
chr3R:2863774	INS	A	AACGAAA	0.1163	0.451516	chr3R:7038052	FBgn0266238
chr2R:18859074	SNP	T	C	0.2432	0.451517	chr2R:22971551	intergenic
chrX:1288934	SNP	A	G	0.1087	0.451517	chrX:1394901	FBgn0024985
chr3R:21844596	SNP	G	A	0.3171	0.451518	chr3R:26018874	FBgn0263652
chr2R:9406418	SNP	A	G	0.2093	0.451519	chr2R:13518913	FBgn0260964
chrX:15268744	SNP	T	C	0.08889	0.451519	chrX:15374711	FBgn0000028
chr3L:17297597	SNP	T	C	0.1591	0.45152	chr3L:17304497	intergenic
chrX:6723290	SNP	A	G	0.4444	0.45152	chrX:6829257	FBgn0263968
chr3L:2689544	SNP	G	T	0.2045	0.451521	chr3L:2689544	FBgn0264606
chrX:20513675	SNP	G	A	0.3488	0.451522	chrX:20642648	intergenic
chr3L:18745686	INS	A	AGTTGGTGGT	0.359	0.451523	chr3L:18752586	FBgn0001078
chr3L:12997711	DEL	GCCGGGGCTTCGCTTGCATTGCG	G	0.2955	0.451524	chr3L:13004611	intergenic
chr2R:6574400	SNP	G	A	0.1818	0.451524	chr2R:10686895	FBgn0024836
chr3L:15347181	SNP	A	G	0.1364	0.451525	chr3L:15354081	intergenic
chr2L:7686755	SNP	G	A	0.4091	0.451526	chr2L:7686755	FBgn0040299
chr2L:7686832	SNP	G	T	0.4091	0.451526	chr2L:7686832	FBgn0040299
chr3L:2443188	SNP	A	G	0.3333	0.451526	chr3L:2443188	FBgn0266696
chr2R:1020954	SNP	A	G	0.2273	0.451528	chr2R:5133449	intergenic
chr3L:11710323	SNP	G	T	0.4222	0.451528	chr3L:11717223	intergenic
chr3R:14735982	SNP	C	T	0.186	0.451528	chr3R:18910260	FBgn0038659; FBgn0038660
chr3L:1281477	SNP	G	A	0.2326	0.451529	chr3L:1281477	FBgn0052333
chrX:9274040	SNP	T	A	0.1818	0.451529	chrX:9380007	FBgn0261260
chr3L:6825681	SNP	A	C	0.4773	0.45153	chr3L:6832581	intergenic
chr3L:4749220	SNP	G	A	0.4889	0.45153	chr3L:4749220	FBgn0035574; FBgn0267646
chr2L:3418136	SNP	G	A	0.3111	0.45153	chr2L:3418136	FBgn0031530; FBgn0051952
chr3R:22819841	DEL	TTTCGTATTTCCCGTT	T	0.4762	0.451531	chr3R:26994119	FBgn0039469
chr3L:7800617	SNP	G	T	0.2326	0.451532	chr3L:7807517	FBgn0052369
chrX:11660552	DEL	T	TTAACTT	0.08696	0.451533	chrX:11766519	FBgn0002577
chr3R:25850873	SNP	T	A	0.1111	0.451537	chr3R:30025151	FBgn0026597
chrX:21896619	INS	AA	A	0.08696	0.451538	chrX:22494783	FBgn0027279
chrX:21896622	SNP	A	G	0.08696	0.451538	chrX:22494786	FBgn0027279
chr3R:14885617	SNP	A	T	0.2927	0.451539	chr3R:19059895	FBgn0004876
chr3R:427031	SNP	C	T	0.2955	0.451539	chr3R:4601309	intergenic
chrX:8928257	SNP	A	T	0.1111	0.451541	chrX:9034224	FBgn0264384; FBgn0259734
chrX:8928258	SNP	T	G	0.1111	0.451541	chrX:9034225	FBgn0264384; FBgn0259734
chr2R:17087840	SNP	G	C	0.2826	0.451542	chr2R:21200335	FBgn0034602; FBgn0265191; FBgn0265180
chr3L:13310271	SNP	T	C	0.2609	0.451542	chr3L:13317171	intergenic
chr3R:19126389	INS	TT	T	0.1395	0.451547	chr3R:23300667	FBgn0003118
chr3L:6523230	SNP	A	T	0.3864	0.451548	chr3L:6530130	FBgn0020251; FBgn0052396
chrX:10439783	SNP	A	G	0.4419	0.451549	chrX:10545750	FBgn0085443
chr2L:5466307	SNP	G	C	0.2955	0.451549	chr2L:5466307	FBgn0261963
chr3R:16823760	SNP	G	A	0.1739	0.451549	chr3R:20998038	FBgn0013995
chr3L:6655706	SNP	T	G	0.2558	0.45155	chr3L:6662606	intergenic
chr2L:7655622	SNP	A	G	0.1163	0.45155	chr2L:7655622	FBgn0264087
chr3L:3437890	SNP	A	T	0.4222	0.451551	chr3L:3437890	FBgn0026259
chr3L:3437894	SNP	C	T	0.4222	0.451551	chr3L:3437894	FBgn0026259
chr3R:11909953	SNP	T	A	0.1111	0.451553	chr3R:16084231	FBgn0026059; FBgn0038398
chrX:16770511	SNP	T	C	0.1087	0.451554	chrX:16876478	FBgn0030798
chrX:16770532	SNP	G	A	0.1087	0.451554	chrX:16876499	FBgn0030798
chr3R:25952830	SNP	T	C	0.1136	0.451555	chr3R:30127108	FBgn0051025
chr3R:25953104	SNP	A	T	0.1136	0.451555	chr3R:30127382	FBgn0051025
chr3R:25953203	SNP	A	G	0.1136	0.451555	chr3R:30127481	FBgn0051025
chr2L:6005436	SNP	T	C	0.4884	0.451556	chr2L:6005436	FBgn0001089; FBgn0264448
chr3L:15634936	SNP	T	A	0.4634	0.451556	chr3L:15641836	FBgn0259236
chr3L:12065402	INS	AG	A	0.08889	0.45156	chr3L:12072302	FBgn0250876
chr3L:12065404	SNP	C	G	0.08889	0.45156	chr3L:12072304	FBgn0250876
chr2L:1483156	SNP	A	T	0.1333	0.451561	chr2L:1483156	intergenic
chrX:20243874	SNP	C	G	0.4048	0.451561	chrX:20372847	intergenic
chr3L:15088751	SNP	G	A	0.08889	0.451561	chr3L:15095651	FBgn0086690; FBgn0036476; FBgn0027088
chrX:15062151	SNP	T	C	0.08696	0.451562	chrX:15168118	intergenic
chr3L:14179193	SNP	G	A	0.2889	0.451562	chr3L:14186093	FBgn0036414
chrX:11728712	SNP	C	A	0.4667	0.451562	chrX:11834679	FBgn0266019
chr2L:19922222	SNP	T	C	0.3	0.451563	chr2L:19922222	FBgn0263873; FBgn0264376; FBgn0264375
chr3R:2846712	SNP	G	A	0.1795	0.451563	chr3R:7020990	intergenic
chr3L:8984876	INS	ATATTGATTG	A	0.2273	0.451563	chr3L:8991776	FBgn0016070
chr2L:5813621	SNP	A	G	0.1364	0.451565	chr2L:5813621	intergenic
chr3R:14697032	SNP	G	T	0.09091	0.451565	chr3R:18871310	intergenic
chr2R:9533749	SNP	C	A	0.4091	0.451565	chr2R:13646244	FBgn0000633
chr2R:9533752	SNP	G	C	0.4091	0.451565	chr2R:13646247	FBgn0000633
chr3L:6797531	SNP	A	G	0.3778	0.451566	chr3L:6804431	intergenic
chr2L:6771645	SNP	T	A	0.3182	0.451566	chr2L:6771645	FBgn0031857
chr2L:4955214	SNP	A	G	0.4286	0.451567	chr2L:4955214	FBgn0020906; FBgn0031655
chr3R:1480750	SNP	T	A	0.1136	0.451569	chr3R:5655028	FBgn0037358; FBgn0037359
chr2R:13906093	SNP	A	T	0.08889	0.451569	chr2R:18018588	FBgn0034288
chr3R:14936578	SNP	G	A	0.2558	0.45157	chr3R:19110856	FBgn0038679
chr3L:7830493	INS	TTTTATAGC	T	0.4419	0.451572	chr3L:7837393	FBgn0016694
chrX:18267663	SNP	T	C	0.2	0.451573	chrX:18373630	FBgn0265784
chr3L:8263706	SNP	G	A	0.3902	0.451573	chr3L:8270606	FBgn0263219
chr2R:12641950	SNP	G	A	0.2222	0.451573	chr2R:16754445	FBgn0267002; FBgn0085218; FBgn0034154
chr2R:16323766	SNP	C	T	0.3333	0.451573	chr2R:20436261	FBgn0086604
chr2L:5865071	SNP	C	G	0.4186	0.451574	chr2L:5865071	FBgn0031745
chr2L:10943676	SNP	G	C	0.2927	0.451575	chr2L:10943676	FBgn0261871; FBgn0265685; FBgn0265686
chr3L:18249637	SNP	C	T	0.25	0.451576	chr3L:18256537	intergenic
chr2L:1082689	SNP	C	A	0.2143	0.451576	chr2L:1082689	FBgn0031298; FBgn0031299
chr2L:16947676	SNP	T	C	0.1556	0.451576	chr2L:16947676	FBgn0265543
chrX:22292368	SNP	G	T	0.4884	0.451576	chrX:22890532	intergenic
chr2R:9559888	SNP	T	C	0.2381	0.451577	chr2R:13672383	FBgn0000633; FBgn0033864; FBgn0266391
chr3L:9203852	SNP	T	G	0.425	0.451577	chr3L:9210752	intergenic
chr3L:6312917	SNP	T	G	0.2093	0.451577	chr3L:6319817	FBgn0041625
chr3L:7430214	SNP	T	G	0.2	0.451579	chr3L:7437114	FBgn0259935; FBgn0035782
chr2R:18590644	SNP	C	T	0.25	0.451579	chr2R:22703139	FBgn0050259; FBgn0034766
chr2R:13014733	SNP	A	T	0.4783	0.451579	chr2R:17127228	FBgn0000078; FBgn0034196
chr2R:8876197	SNP	A	G	0.3256	0.45158	chr2R:12988692	intergenic
chr2R:8876200	SNP	A	C	0.3256	0.45158	chr2R:12988695	intergenic
chr3R:5475347	SNP	G	A	0.2791	0.45158	chr3R:9649625	FBgn0012344
chr2L:9214578	SNP	A	T	0.1628	0.451581	chr2L:9214578	FBgn0041092
chr3R:19144208	DEL	T	TA	0.1622	0.451582	chr3R:23318486	FBgn0003118
chr2L:19091564	SNP	T	A	0.1905	0.451582	chr2L:19091564	FBgn0002023
chr2L:20104207	INS	ATTTATTA	A	0.2619	0.451583	chr2L:20104207	FBgn0032850; FBgn0032851
chrX:3781597	SNP	T	G	0.1429	0.451584	chrX:3887564	FBgn0029681
chr3R:24039143	SNP	G	A	0.2045	0.451584	chr3R:28213421	FBgn0085383
chr3L:10812007	SNP	A	G	0.3043	0.451585	chr3L:10818907	intergenic
chrX:5926790	SNP	A	G	0.2826	0.451585	chrX:6032757	intergenic
chrX:998213	SNP	G	A	0.1333	0.451587	chrX:1104180	FBgn0040397
chr2L:3391194	SNP	A	T	0.2857	0.451587	chr2L:3391194	intergenic
chr2R:7833739	SNP	T	C	0.1957	0.451587	chr2R:11946234	FBgn0033668
chr3L:14871905	SNP	T	C	0.1556	0.451588	chr3L:14878805	FBgn0036454
chr2L:17015617	SNP	G	A	0.4	0.451588	chr2L:17015617	FBgn0032624
chr2R:16905245	SNP	A	T	0.3182	0.451588	chr2R:21017740	FBgn0034573; FBgn0050296
chr2R:16905272	SNP	T	A	0.3182	0.451588	chr2R:21017767	FBgn0034573; FBgn0050296
chr2R:16905282	SNP	A	G	0.3182	0.451588	chr2R:21017777	FBgn0034573; FBgn0050296
chr3L:8322971	SNP	A	C	0.2093	0.451589	chr3L:8329871	FBgn0085491
chr3R:14933058	SNP	A	G	0.1707	0.451589	chr3R:19107336	FBgn0038679
chr2R:8944428	SNP	C	A	0.3636	0.451589	chr2R:13056923	FBgn0033791
chr3R:15098337	SNP	A	C	0.5	0.45159	chr3R:19272615	intergenic
chr2L:11417058	SNP	T	A	0.3415	0.45159	chr2L:11417058	intergenic
chr3L:15739749	SNP	C	T	0.4524	0.451591	chr3L:15746649	FBgn0266775
chr3R:8508013	SNP	C	G	0.4878	0.451591	chr3R:12682291	FBgn0038076; FBgn0001296
chr3L:4679251	SNP	T	A	0.2955	0.451592	chr3L:4679251	FBgn0262870
chr3L:4679257	SNP	C	A	0.2955	0.451592	chr3L:4679257	FBgn0262870
chr3L:4679267	SNP	T	G	0.2955	0.451592	chr3L:4679267	FBgn0262870
chrX:1040019	SNP	G	A	0.4091	0.451593	chrX:1145986	FBgn0040365
chr3R:6256449	DEL	A	AAATCACTCATCAAACGCTGTAAATTGCAATGTAATA	0.2381	0.451593	chr3R:10430727	intergenic
chrX:9558965	SNP	G	A	0.3488	0.451596	chrX:9664932	FBgn0261617
chrX:9683728	SNP	A	T	0.1111	0.451598	chrX:9789695	FBgn0052698
chr3L:6251407	SNP	C	G	0.4884	0.451598	chr3L:6258307	FBgn0035697; FBgn0001258
chr2L:3368092	SNP	A	G	0.2857	0.451599	chr2L:3368092	FBgn0085423
chr2L:5371183	SNP	A	T	0.439	0.451599	chr2L:5371183	intergenic
chr2L:16602226	SNP	T	G	0.2683	0.451599	chr2L:16602226	FBgn0259735
chr3L:10423562	SNP	T	G	0.1957	0.451601	chr3L:10430462	FBgn0036083
chr3L:23595883	DEL	G	GGGCATATAGCAAAAAACATAAATT	0.09302	0.451603	chr3L:23602783	FBgn0250816
chr3L:23601613	SNP	T	C	0.09302	0.451603	chr3L:23608513	FBgn0250816
chr2R:17118511	SNP	G	A	0.3023	0.451603	chr2R:21231006	FBgn0034606
chr2L:4229625	SNP	T	A	0.1591	0.451603	chr2L:4229625	FBgn0265819
chr2L:20063271	SNP	A	C	0.2791	0.451604	chr2L:20063271	FBgn0019686; FBgn0003978
chrX:19648065	SNP	G	A	0.2444	0.451604	chrX:19754032	FBgn0031069
chr2L:17402559	SNP	G	A	0.09091	0.451605	chr2L:17402559	FBgn0020503
chr2L:1828123	SNP	T	G	0.2955	0.451606	chr2L:1828123	intergenic
chr3R:23615348	SNP	G	C	0.2326	0.451607	chr3R:27789626	FBgn0085382
chr2R:10676721	INS	CCAAC	C	0.2619	0.451607	chr2R:14789216	FBgn0001319
chrX:5874551	SNP	T	A	0.1628	0.451609	chrX:5980518	FBgn0029830
chr3L:9162840	SNP	T	A	0.2	0.45161	chr3L:9169740	FBgn0004244
chr2L:14723750	SNP	A	G	0.381	0.451611	chr2L:14723750	FBgn0261571
chr3R:7880583	INS	AA	A	0.1136	0.451613	chr3R:12054861	intergenic
chr3L:6644575	SNP	T	A	0.2727	0.451615	chr3L:6651475	intergenic
chr2L:4595901	SNP	G	A	0.1591	0.451615	chr2L:4595901	FBgn0053196
chr2L:7098821	SNP	T	A	0.2955	0.451615	chr2L:7098821	FBgn0085407
chr3R:25456131	INS	T	TT	0.3415	0.451615	chr3R:29630409	FBgn0266137
chr2R:15105859	SNP	C	A	0.2558	0.451615	chr2R:19218354	FBgn0263395
chr4:547645	SNP	C	T	0.1111	0.451616	chr4:527019	FBgn0004607
chrX:2472705	SNP	G	T	0.1778	0.451617	chrX:2578672	FBgn0260753; FBgn0040377
chrX:20782149	SNP	C	A	0.4444	0.451617	chrX:20911122	FBgn0085387
chrX:1585436	SNP	G	T	0.4783	0.451618	chrX:1691403	FBgn0023531
chr2L:7102023	SNP	A	C	0.3864	0.451618	chr2L:7102023	FBgn0085407
chr2R:4925064	SNP	A	G	0.4	0.451618	chr2R:9037559	intergenic
chr2L:10717928	SNP	C	T	0.4186	0.451619	chr2L:10717928	intergenic
chr2L:10482660	SNP	A	G	0.1818	0.451619	chr2L:10482660	FBgn0032256; FBgn0026431
chr2L:10482663	SNP	G	A	0.1818	0.451619	chr2L:10482663	FBgn0032256; FBgn0026431
chrX:16244040	SNP	G	T	0.1818	0.451619	chrX:16350007	FBgn0003416
chr2L:2612935	SNP	A	G	0.3636	0.45162	chr2L:2612935	intergenic
chr3L:4490465	SNP	T	C	0.413	0.451621	chr3L:4490465	FBgn0035553
chr3L:7844008	SNP	A	G	0.5	0.451621	chr3L:7850908	FBgn0016694
chr2L:6526376	SNP	G	A	0.4884	0.451622	chr2L:6526376	FBgn0051637
chr3L:17814228	SNP	G	A	0.4286	0.451623	chr3L:17821128	FBgn0261402; FBgn0261401
chr2R:20947365	SNP	C	T	0.3864	0.451623	chr2R:25059842	intergenic
chr3L:18251709	SNP	T	A	0.1622	0.451623	chr3L:18258609	intergenic
chr3L:7721972	SNP	C	G	0.4444	0.451624	chr3L:7728872	FBgn0052373; FBgn0035813
chrX:20246720	INS	AG	A	0.1522	0.451624	chrX:20375693	FBgn0031103
chr2R:6373532	SNP	T	G	0.35	0.451627	chr2R:10486027	FBgn0264817; FBgn0005630
chr2R:10015020	SNP	G	A	0.2222	0.451628	chr2R:14127515	FBgn0040752
chr3L:14118496	SNP	G	C	0.2791	0.451629	chr3L:14125396	FBgn0042630
chr2L:17038596	INS	CA	C	0.275	0.451629	chr2L:17038596	intergenic
chr3R:4298453	INS	CC	C	0.08889	0.451629	chr3R:8472731	FBgn0266801
chr2L:15472143	SNP	T	C	0.3095	0.45163	chr2L:15472143	intergenic
chr3R:23487598	SNP	A	G	0.2439	0.45163	chr3R:27661876	FBgn0039536
chr3L:6572917	SNP	G	A	0.3409	0.45163	chr3L:6579817	FBgn0042185; FBgn0263973
chr2L:15519419	SNP	A	C	0.2093	0.451631	chr2L:15519419	intergenic
chr3R:7048485	SNP	C	T	0.119	0.451631	chr3R:11222763	FBgn0020910; FBgn0086055; FBgn0051144; FBgn0086056; FBgn0065064
chr3R:12701133	SNP	T	G	0.439	0.451632	chr3R:16875411	FBgn0264857
chr2L:13909742	SNP	A	G	0.381	0.451635	chr2L:13909742	FBgn0012037; FBgn0032535
chr2R:976181	SNP	G	T	0.2	0.451636	chr2R:5088676	intergenic
chr3R:15058193	SNP	A	G	0.4186	0.451636	chr3R:19232471	FBgn0038693
chr2L:20341519	SNP	A	G	0.1333	0.451637	chr2L:20341519	FBgn0003475
chr3L:3369183	SNP	G	A	0.2045	0.451637	chr3L:3369183	FBgn0010381
chr2L:18642039	SNP	A	G	0.08889	0.451639	chr2L:18642039	FBgn0032694
chr3L:1903719	SNP	G	A	0.3333	0.45164	chr3L:1903719	FBgn0035290
chrX:6676779	INS	A	AA	0.3077	0.45164	chrX:6782746	FBgn0259228
chrX:20928464	SNP	T	C	0.1556	0.45164	chrX:21057437	FBgn0031150
chr2L:11753167	SNP	T	G	0.4419	0.451641	chr2L:11753167	FBgn0259960; FBgn0259961; FBgn0259962
chr2L:11753185	SNP	T	C	0.4419	0.451641	chr2L:11753185	FBgn0259960; FBgn0259961; FBgn0259962
chr2L:11713454	SNP	G	A	0.2326	0.451641	chr2L:11713454	intergenic
chr3L:4713418	SNP	C	T	0.3778	0.451642	chr3L:4713418	FBgn0035574
chr3L:4713469	SNP	T	G	0.3778	0.451642	chr3L:4713469	FBgn0035574
chr3R:22280656	SNP	A	C	0.3488	0.451642	chr3R:26454934	FBgn0039427; FBgn0262577; FBgn0023178
chr3R:20281148	SNP	G	A	0.1463	0.451643	chr3R:24455426	FBgn0000036
chr3R:21144227	SNP	A	T	0.4048	0.451644	chr3R:25318505	FBgn0039324; FBgn0039325
chr3R:8934005	SNP	T	C	0.3659	0.451644	chr3R:13108283	FBgn0038118
chr3L:10498880	SNP	G	T	0.1628	0.451645	chr3L:10505780	FBgn0052062
chr3R:11271014	SNP	A	T	0.381	0.451645	chr3R:15445292	FBgn0038341
chrX:8178705	SNP	G	T	0.3261	0.451645	chrX:8284672	FBgn0015519
chr3L:12920030	SNP	C	G	0.1395	0.451646	chr3L:12926930	intergenic
chr2R:2833045	SNP	T	C	0.1136	0.451646	chr2R:6945540	FBgn0053558; FBgn0066292
chrX:6510487	SNP	G	A	0.09091	0.451646	chrX:6616454	FBgn0029881
chr3L:14707185	SNP	G	C	0.4318	0.451646	chr3L:14714085	FBgn0259175
chrX:20901401	SNP	T	C	0.3556	0.451648	chrX:21030374	FBgn0031144
chr2L:19956739	SNP	G	A	0.4186	0.451652	chr2L:19956739	FBgn0263873
chr2R:16508794	SNP	C	T	0.2444	0.451653	chr2R:20621289	FBgn0034527; FBgn0034528
chr3R:26335301	SNP	A	T	0.3182	0.451654	chr3R:30509579	FBgn0054041; FBgn0039783
chrX:12447724	SNP	A	G	0.08696	0.451657	chrX:12553691	FBgn0264542; FBgn0030398
chr3R:19688310	SNP	G	T	0.2609	0.451657	chr3R:23862588	FBgn0025574
chrX:20480019	SNP	T	G	0.2609	0.451657	chrX:20608992	FBgn0083981
chrX:20480036	INS	AA	A	0.2609	0.451657	chrX:20609009	FBgn0083981
chr3R:5008714	SNP	G	A	0.4186	0.451659	chr3R:9182992	FBgn0003165
chr3L:3786924	SNP	A	G	0.2727	0.451659	chr3L:3786924	FBgn0052264
chr3R:25314179	SNP	G	A	0.439	0.451661	chr3R:29488457	FBgn0039663
chr2R:17512313	SNP	G	C	0.1556	0.451661	chr2R:21624808	FBgn0016641; FBgn0034641
chr2L:16618430	SNP	T	G	0.09302	0.451661	chr2L:16618430	FBgn0259735
chr2L:16661097	SNP	A	T	0.4651	0.451662	chr2L:16661097	FBgn0259735
chr3L:2524069	SNP	C	T	0.3111	0.451662	chr3L:2524069	FBgn0010905
chr3R:2016258	SNP	C	G	0.2632	0.451663	chr3R:6190536	FBgn0037408
chr3R:6427381	DEL	G	GC	0.122	0.451663	chr3R:10601659	FBgn0001235
chr2L:1141455	SNP	G	C	0.2444	0.451663	chr2L:1141455	FBgn0031306
chr3L:17942198	SNP	A	T	0.2045	0.451664	chr3L:17949098	intergenic
chr3R:9927396	SNP	T	A	0.2619	0.451664	chr3R:14101674	FBgn0038201
chr3L:1538377	MNP	CGT	ATA	0.3696	0.451664	chr3L:1538377	FBgn0035229
chr3L:1538384	INS	ACGCAAATTTTATTA	C	0.3696	0.451664	chr3L:1538384	FBgn0035229
chr3L:1538395	SNP	T	C	0.3696	0.451664	chr3L:1538395	FBgn0035229
chr3L:1538396	INS	ACTTA	A	0.3696	0.451664	chr3L:1538396	FBgn0035229
chr3L:12194276	SNP	A	G	0.1395	0.451666	chr3L:12201176	FBgn0022709
chr3R:14721951	SNP	A	G	0.3556	0.451667	chr3R:18896229	intergenic
chr3R:14721952	SNP	G	A	0.3556	0.451667	chr3R:18896230	intergenic
chr3L:12742810	SNP	A	T	0.1333	0.451667	chr3L:12749710	FBgn0010235; FBgn0036305
chr3R:25413423	SNP	C	A	0.3111	0.451667	chr3R:29587701	FBgn0039670
chr2L:3592152	SNP	A	G	0.175	0.451668	chr2L:3592152	intergenic
chr3R:10380431	SNP	G	A	0.375	0.451668	chr3R:14554709	FBgn0038237
chr3R:16009980	SNP	A	C	0.1111	0.451669	chr3R:20184258	intergenic
chr3R:16009981	SNP	A	C	0.1111	0.451669	chr3R:20184259	intergenic
chrX:7237259	SNP	G	T	0.1364	0.451669	chrX:7343226	FBgn0265457; FBgn0029941; FBgn0026144
chr2R:6213538	SNP	G	A	0.1818	0.45167	chr2R:10326033	FBgn0261698
chr2R:6213551	SNP	A	G	0.1818	0.45167	chr2R:10326046	FBgn0261698
chrX:3226848	SNP	T	G	0.1	0.451671	chrX:3332815	FBgn0000479; FBgn0266180
chr3R:18614700	SNP	A	C	0.3902	0.451672	chr3R:22788978	FBgn0039026
chr2L:12945264	SNP	A	C	0.1707	0.451673	chr2L:12945264	intergenic
chr2L:422942	SNP	G	C	0.08889	0.451674	chr2L:422942	FBgn0031254; FBgn0031255
chr2L:20044716	SNP	A	C	0.09302	0.451675	chr2L:20044716	FBgn0032840
chr2L:6579948	SNP	T	A	0.1395	0.451675	chr2L:6579948	FBgn0031835
chr3R:21107274	SNP	C	G	0.1591	0.451675	chr3R:25281552	FBgn0039313
chr2R:21091846	SNP	C	T	0.2273	0.451675	chr2R:25204323	FBgn0035094
chr2R:21104539	SNP	T	C	0.2273	0.451675	chr2R:25217016	FBgn0035094
chr2R:21105216	SNP	G	T	0.2273	0.451675	chr2R:25217693	FBgn0035094
chr2R:21129993	DEL	T	TTTGATATGTTTCACTATTTCAAGCT	0.2273	0.451675	chr2R:25242470	FBgn0035094
chrX:14117593	SNP	C	G	0.1304	0.451675	chrX:14223560	FBgn0026713
chr2R:17527459	SNP	G	C	0.2326	0.451676	chr2R:21639954	intergenic
chr2L:6117549	SNP	T	A	0.1778	0.451676	chr2L:6117549	FBgn0266521; FBgn0051642
chr2L:6117553	SNP	C	T	0.1778	0.451676	chr2L:6117553	FBgn0266521; FBgn0051642
chr2L:6117562	SNP	T	C	0.1778	0.451676	chr2L:6117562	FBgn0266521; FBgn0051642
chr3L:15336206	SNP	C	A	0.3256	0.451677	chr3L:15343106	FBgn0036494
chr2L:8009103	SNP	G	T	0.2889	0.451678	chr2L:8009103	FBgn0031974; FBgn0054010
chr2R:8544649	SNP	T	C	0.08696	0.451679	chr2R:12657144	FBgn0033763
chrX:6812656	SNP	A	G	0.1087	0.45168	chrX:6918623	FBgn0029922
chr3L:10880213	SNP	C	T	0.1364	0.451681	chr3L:10887113	FBgn0027615
chr3R:27121770	SNP	C	T	0.2222	0.451683	chr3R:31296048	intergenic
chr2L:7488993	SNP	T	C	0.3571	0.451684	chr2L:7488993	FBgn0260486
chr3R:6539705	INS	CGC	C	0.119	0.451685	chr3R:10713983	FBgn0037827
chr2R:7876830	SNP	T	C	0.4091	0.451685	chr2R:11989325	FBgn0033672; FBgn0033673
chr2R:16136805	SNP	A	G	0.2273	0.451685	chr2R:20249300	FBgn0034490
chr3R:8438541	DEL	G	GCAGGAGGTG	0.1395	0.451685	chr3R:12612819	intergenic
chr2R:18813149	SNP	A	G	0.3721	0.451686	chr2R:22925626	FBgn0010660; FBgn0261564
chr3R:9685596	SNP	T	C	0.325	0.451686	chr3R:13859874	intergenic
chrX:15973351	SNP	A	G	0.2444	0.451686	chrX:16079318	FBgn0028397
chr2R:17144884	SNP	G	A	0.2	0.451688	chr2R:21257379	FBgn0085426
chr2L:2762285	SNP	G	T	0.4651	0.451689	chr2L:2762285	FBgn0031456
chr2R:7222363	SNP	A	G	0.08696	0.451689	chr2R:11334858	FBgn0003382
chr3L:2771420	SNP	A	G	0.08696	0.451689	chr3L:2771420	FBgn0035371
chr2R:1388300	SNP	T	C	0.4444	0.451689	chr2R:5500795	FBgn0050438
chr2R:1388301	SNP	T	C	0.4444	0.451689	chr2R:5500796	FBgn0050438
chr3R:27274364	DEL	C	GT	0.1304	0.451689	chr3R:31448642	FBgn0261988
chr3R:27274384	SNP	T	C	0.1304	0.451689	chr3R:31448662	FBgn0261988
chr3R:25425920	SNP	A	G	0.25	0.45169	chr3R:29600198	FBgn0086361; FBgn0039673
chr3L:595353	SNP	G	C	0.08889	0.45169	chr3L:595353	FBgn0035145
chr2L:14079292	SNP	A	C	0.3947	0.45169	chr2L:14079292	FBgn0028875
chr3R:26073545	SNP	G	A	0.381	0.451691	chr3R:30247823	FBgn0051383; FBgn0051023
chr3L:8839957	SNP	T	C	0.2273	0.451691	chr3L:8846857	FBgn0263930
chr3L:1680589	SNP	G	T	0.4773	0.451692	chr3L:1680589	FBgn0035260
chr2R:14599379	SNP	A	G	0.3478	0.451693	chr2R:18711874	FBgn0062961
chr2R:14599383	SNP	T	A	0.3478	0.451693	chr2R:18711878	FBgn0062961
chr2R:14599390	SNP	A	T	0.3478	0.451693	chr2R:18711885	FBgn0062961
chr2R:14599392	SNP	C	T	0.3478	0.451693	chr2R:18711887	FBgn0062961
chr2R:14599400	SNP	C	T	0.3478	0.451693	chr2R:18711895	FBgn0062961
chr2R:14599409	SNP	T	C	0.3478	0.451693	chr2R:18711904	FBgn0062961
chr3L:15576181	SNP	A	G	0.1087	0.451694	chr3L:15583081	FBgn0036514; FBgn0036515
chr3L:15580066	SNP	T	A	0.1087	0.451694	chr3L:15586966	FBgn0036516
chr3L:15581808	SNP	A	C	0.1087	0.451694	chr3L:15588708	FBgn0036516; FBgn0036518
chr3L:15586201	DEL	C	CTC	0.1087	0.451694	chr3L:15593101	FBgn0036518
chr3L:15588399	SNP	A	T	0.1087	0.451694	chr3L:15595299	FBgn0036518
chr3L:15592141	SNP	T	C	0.1087	0.451694	chr3L:15599041	FBgn0036518
chr3L:15592391	INS	TCG	T	0.1087	0.451694	chr3L:15599291	FBgn0036518
chr3L:15593051	SNP	T	G	0.1087	0.451694	chr3L:15599951	FBgn0036518
chrX:18424537	SNP	T	A	0.5	0.451694	chrX:18530504	FBgn0265598; FBgn0030938
chr2L:3358593	SNP	T	C	0.1667	0.451695	chr2L:3358593	FBgn0031526; FBgn0085423
chr3R:19566701	SNP	T	G	0.4762	0.451695	chr3R:23740979	FBgn0263782
chr2L:5975834	DEL	CC	C	0.2381	0.451696	chr2L:5975834	FBgn0000308
chr2R:17773180	INS	AA	G	0.1087	0.451696	chr2R:21885675	FBgn0085397
chr2L:21780230	SNP	T	A	0.1304	0.451697	chr2L:21780230	FBgn0051612
chr3L:8262654	SNP	C	T	0.1333	0.451698	chr3L:8269554	FBgn0263219
chr2L:7977057	INS	TT	A	0.119	0.451698	chr2L:7977057	FBgn0085450
chrX:3662409	DEL	A	ATAATGAATGA	0.2	0.451698	chrX:3768376	FBgn0086899
chrX:3662423	SNP	C	T	0.2	0.451698	chrX:3768390	FBgn0086899
chrX:3662483	DEL	G	GAAATTCTCCA	0.2	0.451698	chrX:3768450	FBgn0086899
chr3L:22683222	SNP	A	T	0.09302	0.451699	chr3L:22690122	intergenic
chr2L:6051423	SNP	A	G	0.3571	0.4517	chr2L:6051423	FBgn0031768; FBgn0031769
chr2R:11830960	DEL	A	ATTCACA	0.3556	0.4517	chr2R:15943455	FBgn0034053; FBgn0050093
chr2L:12813420	SNP	G	A	0.4419	0.4517	chr2L:12813420	intergenic
chr2R:12275885	DEL	G	GCAATGAGG	0.2143	0.4517	chr2R:16388380	FBgn0264273
chr2L:12116921	SNP	A	G	0.2326	0.451703	chr2L:12116921	FBgn0032414
chr2L:19806065	SNP	G	T	0.3333	0.451703	chr2L:19806065	FBgn0263873
chr2R:19949122	SNP	G	T	0.1395	0.451704	chr2R:24061599	FBgn0034968; FBgn0023170
chr2R:6338689	SNP	A	T	0.1957	0.451704	chr2R:10451184	FBgn0001122; FBgn0033524
chr2R:13806441	DEL	TAGTTTAACTAAGC	A	0.1333	0.451704	chr2R:17918936	FBgn0011589
chr3L:11342933	INS	ACATACACATATGTA	A	0.1778	0.451705	chr3L:11349833	FBgn0266786
chr2R:11303093	SNP	G	A	0.3333	0.451705	chr2R:15415588	FBgn0263980
chr3L:1945763	SNP	A	G	0.1778	0.451706	chr3L:1945763	FBgn0002872
chrX:19687717	SNP	G	A	0.3333	0.451708	chrX:19793684	intergenic
chr2L:2214562	SNP	A	T	0.2558	0.451709	chr2L:2214562	FBgn0010288; FBgn0085203; FBgn0031398
chr2R:3564264	SNP	A	T	0.3488	0.451709	chr2R:7676759	FBgn0033210; FBgn0033212
chr3L:18787627	SNP	T	C	0.3333	0.45171	chr3L:18794527	FBgn0001078; FBgn0267601
chr3R:16400585	SNP	T	A	0.3721	0.451711	chr3R:20574863	FBgn0083039; FBgn0038805
chr3R:21440718	SNP	A	T	0.2222	0.451711	chr3R:25614996	FBgn0039348; FBgn0039346
chr2L:7479502	SNP	C	A	0.2	0.451712	chr2L:7479502	FBgn0260486
chr2L:14061830	SNP	A	C	0.2955	0.451712	chr2L:14061830	FBgn0028875
chr2R:8631515	SNP	T	C	0.1522	0.451712	chr2R:12744010	FBgn0261545
chr3R:15401140	SNP	A	G	0.1304	0.451713	chr3R:19575418	FBgn0260003
chr3L:13429834	SNP	T	A	0.2558	0.451713	chr3L:13436734	FBgn0036361
chrX:6570941	SNP	A	G	0.1111	0.451714	chrX:6676908	FBgn0025815; FBgn0029888
chr3L:12340531	SNP	G	A	0.4186	0.451715	chr3L:12347431	FBgn0036278
chrX:551809	SNP	T	A	0.3778	0.451715	chrX:657776	FBgn0025637
chr2R:4717231	SNP	C	A	0.4884	0.451718	chr2R:8829726	FBgn0024189
chr2L:2673085	SNP	G	T	0.1463	0.451719	chr2L:2673085	FBgn0041248
chr2L:2673086	SNP	T	G	0.1463	0.451719	chr2L:2673086	FBgn0041248
chr2L:7695746	SNP	A	G	0.2093	0.45172	chr2L:7695746	FBgn0041182
chr3L:19645970	SNP	T	C	0.2143	0.451721	chr3L:19652870	FBgn0036899
chr3L:18142319	SNP	A	G	0.2444	0.451723	chr3L:18149219	FBgn0036780
chr2L:8104637	SNP	T	A	0.1429	0.451723	chr2L:8104637	FBgn0261822
chr3L:7282241	SNP	T	G	0.1111	0.451724	chr3L:7289141	FBgn0035756
chr3L:2915857	SNP	A	C	0.4667	0.451725	chr3L:2915857	FBgn0262593; FBgn0035380
chr3R:17345267	SNP	A	G	0.2558	0.451726	chr3R:21519545	intergenic
chr3R:22753694	SNP	A	T	0.1591	0.451726	chr3R:26927972	FBgn0015541
chr2R:14301306	SNP	T	C	0.2222	0.451728	chr2R:18413801	FBgn0013983; FBgn0027835
chr3L:16407345	SNP	T	G	0.1818	0.451728	chr3L:16414245	FBgn0028399
chrX:13741616	SNP	A	G	0.2222	0.45173	chrX:13847583	FBgn0267033
chr3R:9760434	SNP	C	G	0.35	0.45173	chr3R:13934712	intergenic
chr3R:9760435	SNP	T	C	0.35	0.45173	chr3R:13934713	intergenic
chr3R:9760447	SNP	T	A	0.35	0.45173	chr3R:13934725	intergenic
chr2R:17942154	SNP	C	G	0.25	0.45173	chr2R:22054649	intergenic
chr3L:12880620	SNP	C	G	0.3778	0.45173	chr3L:12887520	FBgn0036321
chr3R:18409293	SNP	T	C	0.3256	0.451731	chr3R:22583571	FBgn0024558; FBgn0053107
chr2L:6131722	DEL	A	ATA	0.1628	0.451732	chr2L:6131722	FBgn0031784
chr2R:18943237	SNP	A	T	0.2045	0.451733	chr2R:23055714	FBgn0265187
chrX:8288694	INS	AAAA	A	0.3415	0.451733	chrX:8394661	intergenic
chr3L:4103877	INS	CTC	C	0.1591	0.451734	chr3L:4103877	FBgn0035497; FBgn0035498
chr3L:8906194	SNP	G	A	0.09091	0.451734	chr3L:8913094	FBgn0266757; FBgn0035936
chr2R:19835579	SNP	A	C	0.1522	0.451734	chr2R:23948056	FBgn0034935
chr3L:11589222	SNP	G	A	0.3488	0.451735	chr3L:11596122	intergenic
chr2L:4032187	SNP	T	A	0.4	0.451736	chr2L:4032187	FBgn0000547
chr3R:17023205	SNP	G	A	0.2391	0.451736	chr3R:21197483	FBgn0264357
chr3L:1139652	SNP	C	T	0.2889	0.451737	chr3L:1139652	FBgn0025525
chr3L:22133653	SNP	C	T	0.2558	0.451737	chr3L:22140553	FBgn0037153
chr3L:11223114	SNP	C	T	0.09091	0.451739	chr3L:11230014	FBgn0261553; FBgn0267717
chr2L:16427175	SNP	A	T	0.3659	0.45174	chr2L:16427175	FBgn0028523
chr3R:23800734	SNP	T	A	0.175	0.451741	chr3R:27975012	FBgn0003890
chr2L:18080783	SNP	G	T	0.1667	0.451742	chr2L:18080783	FBgn0000120; FBgn0002939
chr2L:17042087	SNP	A	C	0.2326	0.451743	chr2L:17042087	FBgn0264346
chr2L:9530252	SNP	G	C	0.1333	0.451743	chr2L:9530252	FBgn0032123; FBgn0032122
chr2L:2610918	SNP	G	C	0.25	0.451744	chr2L:2610918	FBgn0031440
chr2L:4249802	SNP	A	T	0.4286	0.451744	chr2L:4249802	FBgn0264868
chr2L:19766353	SNP	A	G	0.1163	0.451745	chr2L:19766353	FBgn0000529
chr3L:10630287	SNP	A	G	0.2174	0.451745	chr3L:10637187	FBgn0000629; FBgn0036090
chr3R:14320720	SNP	C	T	0.4091	0.451746	chr3R:18494998	FBgn0004652
chr3R:22914415	SNP	G	A	0.1622	0.451748	chr3R:27088693	FBgn0039480
chr2L:18177193	SNP	C	A	0.3	0.451749	chr2L:18177193	FBgn0261804
chr2R:11026541	SNP	C	T	0.4186	0.45175	chr2R:15139036	FBgn0015371
chr3L:7736024	SNP	A	G	0.1739	0.45175	chr3L:7742924	FBgn0052373; FBgn0035815
chr3L:1179083	SNP	A	T	0.2727	0.45175	chr3L:1179083	intergenic
chr2R:16392451	SNP	A	T	0.09524	0.45175	chr2R:20504946	FBgn0034509; FBgn0043534; FBgn0043535; FBgn0265855
chr3R:10735396	SNP	T	G	0.2174	0.45175	chr3R:14909674	intergenic
chr2L:6500190	SNP	T	C	0.1667	0.451751	chr2L:6500190	FBgn0051637
chr2L:6500225	SNP	T	A	0.1667	0.451751	chr2L:6500225	FBgn0051637
chr2L:6500252	SNP	A	T	0.1667	0.451751	chr2L:6500252	FBgn0051637
chrX:16919254	SNP	C	G	0.1304	0.451751	chrX:17025221	FBgn0266354
chr2L:4030004	SNP	G	C	0.4872	0.451752	chr2L:4030004	intergenic
chr2L:4611969	SNP	C	G	0.08889	0.451752	chr2L:4611969	FBgn0053196
chr2L:8836317	SNP	A	G	0.2558	0.451753	chr2L:8836317	intergenic
chr3L:8752392	SNP	A	G	0.4545	0.451755	chr3L:8759292	FBgn0266084
chrX:7268221	DEL	T	CTTGA	0.2857	0.451756	chrX:7374188	FBgn0265457; FBgn0029941
chrX:12286007	SNP	A	G	0.2	0.451756	chrX:12391974	intergenic
chrX:12286013	DEL	C	CG	0.2	0.451756	chrX:12391980	intergenic
chrX:12286017	SNP	T	A	0.2	0.451756	chrX:12391984	intergenic
chrX:12286018	SNP	T	A	0.2	0.451756	chrX:12391985	intergenic
chrX:12286024	SNP	G	A	0.2	0.451756	chrX:12391991	intergenic
chrX:12286025	SNP	A	C	0.2	0.451756	chrX:12391992	intergenic
chr3L:3959541	SNP	A	G	0.3571	0.451756	chr3L:3959541	FBgn0035481
chr3R:15349072	SNP	T	C	0.4884	0.451757	chr3R:19523350	FBgn0260003
chr3L:2642695	SNP	A	G	0.1667	0.451757	chr3L:2642695	FBgn0035357; FBgn0250911; FBgn0035358
chr2R:10463680	SNP	T	G	0.1087	0.451757	chr2R:14576175	FBgn0265974; FBgn0010397
chr3L:10045563	SNP	A	T	0.3696	0.451758	chr3L:10052463	FBgn0040823
chr2L:9133567	SNP	C	T	0.3095	0.451758	chr2L:9133567	FBgn0052982
chr2L:10866768	SNP	A	G	0.3	0.451758	chr2L:10866768	intergenic
chr3L:19509751	SNP	A	T	0.2727	0.451759	chr3L:19516651	FBgn0036878
chr3R:15917589	SNP	C	A	0.09302	0.451759	chr3R:20091867	intergenic
chr3R:15925133	SNP	T	C	0.09302	0.451759	chr3R:20099411	intergenic
chr3R:15925693	SNP	A	T	0.09302	0.451759	chr3R:20099971	intergenic
chr2R:14966137	SNP	G	A	0.2955	0.45176	chr2R:19078632	FBgn0004168
chr3R:14172901	SNP	G	C	0.2143	0.45176	chr3R:18347179	FBgn0038606
chr2R:12679362	SNP	A	T	0.1818	0.451761	chr2R:16791857	FBgn0034158; FBgn0040743
chr3L:1550458	SNP	A	G	0.1778	0.451762	chr3L:1550458	FBgn0041342; FBgn0267463
chr3L:1550459	SNP	T	C	0.1778	0.451762	chr3L:1550459	FBgn0041342; FBgn0267463
chr3R:10964964	SNP	A	G	0.1628	0.451762	chr3R:15139242	FBgn0267160; FBgn0038291; FBgn0038292
chr3L:4018979	SNP	A	T	0.25	0.451762	chr3L:4018979	FBgn0004895
chr2L:6473286	SNP	G	A	0.09091	0.451763	chr2L:6473286	FBgn0259749
chr3L:15168061	SNP	G	T	0.186	0.451763	chr3L:15174961	intergenic
chr2R:17277962	SNP	A	G	0.1111	0.451765	chr2R:21390457	FBgn0034629
chr2R:8310679	SNP	C	G	0.2174	0.451765	chr2R:12423174	FBgn0033733; FBgn0033734
chr3R:8965714	SNP	T	C	0.4222	0.451766	chr3R:13139992	FBgn0038118; FBgn0260793; FBgn0266578
chr2L:18518643	SNP	T	C	0.08889	0.451766	chr2L:18518643	FBgn0032685
chr3L:10253943	SNP	G	A	0.08889	0.451766	chr3L:10260843	intergenic
chrX:15394684	SNP	A	G	0.3864	0.451767	chrX:15500651	FBgn0027287
chr2L:16369268	SNP	A	G	0.1163	0.451767	chr2L:16369268	intergenic
chr2L:5216667	SNP	C	T	0.09302	0.451767	chr2L:5216667	FBgn0250847; FBgn0031692
chr3L:19167172	SNP	G	A	0.2222	0.451769	chr3L:19174072	FBgn0016797
chr2L:4269305	DEL	A	AT	0.09091	0.451769	chr2L:4269305	intergenic
chr2L:4269308	SNP	G	T	0.09091	0.451769	chr2L:4269308	intergenic
chr2R:7895819	SNP	G	C	0.1087	0.451769	chr2R:12008314	FBgn0004839
chr2L:8053052	SNP	A	G	0.3659	0.451769	chr2L:8053052	FBgn0031981
chr2L:4611949	SNP	A	T	0.09091	0.45177	chr2L:4611949	FBgn0053196
chr3R:19691841	SNP	A	C	0.3913	0.451771	chr3R:23866119	FBgn0025574
chr3L:7964345	SNP	C	G	0.2222	0.451772	chr3L:7971245	FBgn0010406
chr2L:14914227	SNP	C	T	0.2791	0.451773	chr2L:14914227	FBgn0259213
chr3R:20308335	SNP	G	A	0.2791	0.451773	chr3R:24482613	intergenic
chr3R:21703947	SNP	T	C	0.25	0.451774	chr3R:25878225	FBgn0027865
chrX:17977355	SNP	G	T	0.2667	0.451775	chrX:18083322	FBgn0030890
chr3L:7933021	SNP	A	G	0.09091	0.451775	chr3L:7939921	intergenic
chrX:19713836	SNP	C	T	0.1111	0.451777	chrX:19819803	intergenic
chr2L:8476483	SNP	C	T	0.3659	0.451779	chr2L:8476483	FBgn0262029; FBgn0053194
chr2L:5771984	SNP	T	C	0.08696	0.45178	chr2L:5771984	FBgn0031738; FBgn0051912
chr3L:7037021	DEL	T	TA	0.08696	0.45178	chr3L:7043921	FBgn0260660
chr3L:7037472	SNP	A	G	0.08696	0.45178	chr3L:7044372	FBgn0260660
chrX:20841421	SNP	T	C	0.08696	0.45178	chrX:20970394	intergenic
chr3L:10378423	SNP	C	G	0.1707	0.45178	chr3L:10385323	intergenic
chr3L:15359624	SNP	T	C	0.1136	0.451781	chr3L:15366524	intergenic
chr3L:14248113	SNP	T	C	0.08889	0.451781	chr3L:14255013	intergenic
chr3L:6973721	SNP	A	G	0.1304	0.451782	chr3L:6980621	FBgn0001104; FBgn0267662
chr3L:14503443	SNP	A	C	0.3721	0.451783	chr3L:14510343	FBgn0087007
chr2L:1101647	SNP	A	T	0.3333	0.451783	chr2L:1101647	FBgn0031299
chr2L:1101655	SNP	C	T	0.3333	0.451783	chr2L:1101655	FBgn0031299
chr2R:20345055	SNP	A	G	0.3256	0.451783	chr2R:24457532	FBgn0035010
chr2R:7450912	SNP	C	G	0.3571	0.451784	chr2R:11563407	intergenic
chr2L:21208592	SNP	G	T	0.1778	0.451784	chr2L:21208592	FBgn0026255
chrX:2689643	SNP	G	A	0.1556	0.451784	chrX:2795610	FBgn0028369; FBgn0003996
chr3L:20378024	SNP	C	T	0.2727	0.451785	chr3L:20384924	FBgn0027565; FBgn0011205
chr3R:19125815	SNP	A	T	0.3696	0.451786	chr3R:23300093	FBgn0003118
chr3R:9986115	SNP	C	T	0.2045	0.451786	chr3R:14160393	FBgn0051327
chr3R:9986231	SNP	C	T	0.2045	0.451786	chr3R:14160509	FBgn0051327
chrX:20882725	SNP	C	T	0.1111	0.451787	chrX:21011698	intergenic
chr2L:3173789	SNP	G	C	0.3488	0.451788	chr2L:3173789	FBgn0264745; FBgn0011984; FBgn0051698; FBgn0031512
chr3L:4349290	SNP	A	G	0.1333	0.451789	chr3L:4349290	FBgn0035533
chr2R:19447854	SNP	A	T	0.3953	0.451789	chr2R:23560331	FBgn0034880; FBgn0015277
chr2L:6931760	INS	AATAGTA	A	0.09756	0.451789	chr2L:6931760	FBgn0004838; FBgn0262877; FBgn0031869
chr3R:8646632	SNP	G	T	0.1905	0.451789	chr3R:12820910	intergenic
chr2L:4152550	SNP	T	G	0.1136	0.45179	chr2L:4152550	intergenic
chr2R:1442556	SNP	T	C	0.1087	0.45179	chr2R:5555051	intergenic
chr2R:1551454	SNP	T	G	0.1087	0.45179	chr2R:5663949	FBgn0033029; FBgn0267028
chr2R:20625390	SNP	T	A	0.1333	0.451791	chr2R:24737867	FBgn0266086
chr3R:22178172	SNP	G	T	0.2195	0.451791	chr3R:26352450	FBgn0053970
chr2L:14869293	SNP	T	A	0.35	0.451791	chr2L:14869293	intergenic
chrX:11356986	SNP	G	A	0.1111	0.451792	chrX:11462953	FBgn0262685
chr2R:17384864	SNP	A	G	0.1163	0.451792	chr2R:21497359	FBgn0010470
chr3L:5402740	SNP	A	T	0.4091	0.451793	chr3L:5409640	intergenic
chr3R:24113842	SNP	G	A	0.3333	0.451794	chr3R:28288120	intergenic
chr2L:6811262	SNP	A	G	0.1707	0.451795	chr2L:6811262	intergenic
chr2L:6811272	SNP	C	A	0.1707	0.451795	chr2L:6811272	intergenic
chrX:16960315	SNP	C	G	0.4186	0.451795	chrX:17066282	FBgn0266354
chr3L:16059654	SNP	A	G	0.186	0.451795	chr3L:16066554	FBgn0005536
chr3L:16059657	SNP	G	A	0.186	0.451795	chr3L:16066557	FBgn0005536
chrX:11122343	SNP	A	G	0.4773	0.451795	chrX:11228310	FBgn0265595
chr3R:21440756	SNP	T	G	0.2222	0.451796	chr3R:25615034	FBgn0039348; FBgn0039346
chr3L:6858655	SNP	A	T	0.1591	0.451798	chr3L:6865555	FBgn0266590
chr2L:17572015	SNP	T	G	0.1163	0.451798	chr2L:17572015	intergenic
chr2R:15543136	SNP	G	T	0.3721	0.451798	chr2R:19655631	FBgn0265145
chr3L:10602337	SNP	G	A	0.1429	0.451798	chr3L:10609237	intergenic
chrX:14059331	SNP	C	T	0.3864	0.4518	chrX:14165298	intergenic
chr2L:7128071	SNP	G	A	0.09091	0.4518	chr2L:7128071	FBgn0085407
chr2L:7128079	SNP	T	C	0.09091	0.4518	chr2L:7128079	FBgn0085407
chrX:3525909	SNP	A	C	0.09091	0.4518	chrX:3631876	FBgn0266429
chrX:6216051	SNP	G	A	0.3696	0.4518	chrX:6322018	FBgn0029864
chr2L:6981725	SNP	C	G	0.25	0.4518	chr2L:6981725	FBgn0031879
chr2L:22450549	SNP	G	A	0.4884	0.451803	chr2L:22557817	intergenic
chr2R:9477253	SNP	T	C	0.08696	0.451803	chr2R:13589748	FBgn0027581; FBgn0266489
chr3L:913760	SNP	T	A	0.1818	0.451804	chr3L:913760	FBgn0264574
chr2L:5804062	SNP	T	G	0.2895	0.451805	chr2L:5804062	FBgn0031740
chr2R:7380605	SNP	C	A	0.1	0.451805	chr2R:11493100	FBgn0001269
chr3L:21074593	SNP	A	T	0.2143	0.451806	chr3L:21081493	FBgn0020294
chr2R:1410691	SNP	G	A	0.4884	0.451806	chr2R:5523186	FBgn0050438
chr3R:17292614	INS	CC	C	0.1	0.451808	chr3R:21466892	FBgn0263407
chr3L:15986746	SNP	G	A	0.2093	0.451809	chr3L:15993646	FBgn0036556
chr3R:23224424	SNP	T	A	0.1429	0.45181	chr3R:27398702	FBgn0016061
chr3R:23253202	SNP	T	C	0.3171	0.451811	chr3R:27427480	FBgn0016061
chr2R:17056213	SNP	A	T	0.3556	0.451812	chr2R:21168708	FBgn0034598; FBgn0034599
chr2R:17056228	SNP	A	T	0.3556	0.451812	chr2R:21168723	FBgn0034598; FBgn0034599
chr2R:17056229	SNP	A	G	0.3556	0.451812	chr2R:21168724	FBgn0034598; FBgn0034599
chr2R:11459550	SNP	T	C	0.1818	0.451812	chr2R:15572045	FBgn0050466; FBgn0013762
chr3R:11294015	SNP	A	T	0.381	0.451813	chr3R:15468293	FBgn0038341
chr2R:7954487	SNP	C	T	0.1087	0.451813	chr2R:12066982	FBgn0033679
chr2R:7954502	SNP	A	T	0.1087	0.451813	chr2R:12066997	FBgn0033679
chr2R:7954564	SNP	A	G	0.1087	0.451813	chr2R:12067059	FBgn0033679
chr2L:8975167	INS	TATATATTTATATA	T	0.1667	0.451813	chr2L:8975167	FBgn0032083
chr3R:13907715	SNP	G	A	0.2045	0.451813	chr3R:18081993	FBgn0038566
chr2R:16952220	SNP	C	T	0.08696	0.451814	chr2R:21064715	FBgn0050293; FBgn0022700
chr2R:16952226	SNP	A	T	0.08696	0.451814	chr2R:21064721	FBgn0050293; FBgn0022700
chr3L:3985553	SNP	A	G	0.2381	0.451814	chr3L:3985553	FBgn0004880
chr2R:9651623	SNP	A	G	0.2619	0.451814	chr2R:13764118	intergenic
chr3R:1730136	SNP	A	G	0.2683	0.451815	chr3R:5904414	FBgn0083949
chr2L:19131448	SNP	T	A	0.3953	0.451815	chr2L:19131448	FBgn0086443; FBgn0086446
chr3R:13258746	SNP	T	C	0.381	0.451816	chr3R:17433024	FBgn0038511; FBgn0267720; FBgn0264899
chr3R:9424779	SNP	C	T	0.2105	0.451819	chr3R:13599057	intergenic
chr2R:9460866	SNP	C	T	0.45	0.451819	chr2R:13573361	FBgn0261989; FBgn0261990
chr3L:658883	SNP	G	C	0.1333	0.45182	chr3L:658883	FBgn0035150
chr3L:19040725	SNP	C	T	0.3256	0.45182	chr3L:19047625	intergenic
chrX:16954906	SNP	T	G	0.3043	0.451821	chrX:17060873	FBgn0266354
chr3R:20479336	SNP	C	G	0.1707	0.451823	chr3R:24653614	FBgn0000139; FBgn0051125
chr2R:10835400	INS	TACCT	T	0.4419	0.451823	chr2R:14947895	FBgn0261854
chr3L:1642256	SNP	A	C	0.3333	0.451823	chr3L:1642256	FBgn0025725
chr3L:15747759	SNP	A	C	0.2821	0.451824	chr3L:15754659	intergenic
chr3R:21964677	SNP	C	G	0.5	0.451826	chr3R:26138955	intergenic
chr3L:16167160	SNP	G	T	0.186	0.451826	chr3L:16174060	intergenic
chr2R:14200866	DEL	C	TG	0.1087	0.451827	chr2R:18313361	FBgn0010575
chrX:7654116	SNP	A	G	0.5	0.451828	chrX:7760083	intergenic
chr3R:6847823	SNP	T	C	0.3947	0.451828	chr3R:11022101	FBgn0083950
chr3R:22981836	DEL	T	TA	0.1395	0.451828	chr3R:27156114	FBgn0029155
chr3L:11004570	SNP	C	T	0.2326	0.451829	chr3L:11011470	intergenic
chr3L:11004571	SNP	T	A	0.2326	0.451829	chr3L:11011471	intergenic
chr2R:6653984	SNP	A	G	0.08696	0.451829	chr2R:10766479	FBgn0053144
chrX:8901394	DEL	ACA	G	0.3333	0.451829	chrX:9007361	FBgn0261549; FBgn0264384
chrX:776955	SNP	C	T	0.1304	0.45183	chrX:882922	FBgn0264449
chrX:777861	SNP	G	T	0.1304	0.45183	chrX:883828	FBgn0264449
chrX:777872	SNP	G	T	0.1304	0.45183	chrX:883839	FBgn0264449
chrX:778787	SNP	A	T	0.1304	0.45183	chrX:884754	FBgn0264449
chrX:778888	SNP	T	C	0.1304	0.45183	chrX:884855	FBgn0264449
chr3R:14042443	SNP	T	A	0.2791	0.451831	chr3R:18216721	FBgn0038581
chr3L:483569	SNP	T	A	0.1111	0.451833	chr3L:483569	FBgn0001316
chr3L:10922880	DEL	G	GG	0.4186	0.451834	chr3L:10929780	intergenic
chr3L:11661233	SNP	G	C	0.09302	0.451835	chr3L:11668133	FBgn0052085; FBgn0267540; FBgn0267543; FBgn0267542
chr3L:12239277	SNP	G	C	0.1818	0.451835	chr3L:12246177	FBgn0260941; FBgn0264723
chr3L:7731889	SNP	C	T	0.4318	0.451836	chr3L:7738789	FBgn0052373; FBgn0035815
chr3L:7731892	SNP	A	G	0.4318	0.451836	chr3L:7738792	FBgn0052373; FBgn0035815
chrX:14904069	SNP	A	T	0.3636	0.451836	chrX:15010036	FBgn0000535; FBgn0030600
chr2L:10146054	SNP	G	C	0.439	0.451837	chr2L:10146054	FBgn0265002; FBgn0032187
chr3L:4026678	SNP	G	A	0.4444	0.451838	chr3L:4026678	FBgn0035484; FBgn0045479
chr2R:8420371	SNP	T	G	0.2667	0.451839	chr2R:12532866	FBgn0011592
chr3R:8720050	SNP	G	A	0.3784	0.45184	chr3R:12894328	FBgn0053929
chr3L:10641693	SNP	A	T	0.1818	0.45184	chr3L:10648593	FBgn0052066
chr2L:2521595	SNP	A	G	0.1333	0.451841	chr2L:2521595	intergenic
chr3R:26129678	SNP	A	T	0.4	0.451841	chr3R:30303956	FBgn0010113
chr3L:16358436	SNP	A	G	0.4186	0.451844	chr3L:16365336	FBgn0036618; FBgn0036619
chr2R:16034132	SNP	G	A	0.3256	0.451844	chr2R:20146627	FBgn0034481
chr3R:26051090	SNP	T	C	0.1364	0.451845	chr3R:30225368	intergenic
chrX:4277123	SNP	T	C	0.08889	0.451845	chrX:4383090	FBgn0029707
chr3R:26119375	SNP	T	A	0.3864	0.451845	chr3R:30293653	FBgn0010113
chr3R:26119383	SNP	G	C	0.3864	0.451845	chr3R:30293661	FBgn0010113
chr3L:15045551	SNP	A	G	0.2889	0.451846	chr3L:15052451	FBgn0261090; FBgn0036468; FBgn0263763
chr3L:17472815	SNP	C	T	0.4884	0.451846	chr3L:17479715	FBgn0036729; FBgn0036730; FBgn0036731
chr3L:21052568	SNP	C	A	0.119	0.451848	chr3L:21059468	FBgn0026179
chrX:1976936	SNP	A	G	0.122	0.451848	chrX:2082903	FBgn0040395
chr3L:15002903	SNP	A	G	0.2826	0.451849	chr3L:15009803	FBgn0036463
chr3L:15002927	SNP	A	T	0.2826	0.451849	chr3L:15009827	FBgn0036463
chr3L:14069358	SNP	G	A	0.4419	0.45185	chr3L:14076258	FBgn0013563; FBgn0005592
chr3L:3283674	SNP	T	C	0.2391	0.45185	chr3L:3283674	FBgn0035429
chr2R:17347715	SNP	G	A	0.2143	0.451853	chr2R:21460210	FBgn0010415
chr2R:17347723	SNP	C	A	0.2143	0.451853	chr2R:21460218	FBgn0010415
chr3R:11423537	SNP	A	T	0.2791	0.451854	chr3R:15597815	intergenic
chr2L:20000993	SNP	T	G	0.3514	0.451854	chr2L:20000993	FBgn0264443; FBgn0266213
chr2R:8964564	INS	CC	C	0.2619	0.451854	chr2R:13077059	FBgn0033791
chr3L:13092814	SNP	T	A	0.186	0.451855	chr3L:13099714	intergenic
chr3L:13092823	SNP	C	A	0.186	0.451855	chr3L:13099723	intergenic
chr2L:626796	SNP	C	A	0.2	0.451856	chr2L:626796	FBgn0031273
chrX:18879339	SNP	C	T	0.1333	0.451858	chrX:18985306	FBgn0264090
chr2R:17377632	SNP	G	A	0.4889	0.451858	chr2R:21490127	FBgn0010470
chrX:19122813	SNP	A	G	0.3333	0.45186	chrX:19228780	FBgn0031001
chr3R:3295570	SNP	T	C	0.122	0.45186	chr3R:7469848	intergenic
chr3R:3295571	SNP	T	A	0.122	0.45186	chr3R:7469849	intergenic
chr3R:13163496	SNP	T	C	0.1304	0.45186	chr3R:17337774	FBgn0038498
chr3R:21921000	DEL	C	GGCATCTT	0.1087	0.45186	chr3R:26095278	FBgn0039411
chr3R:21921104	SNP	T	C	0.1087	0.45186	chr3R:26095382	FBgn0039411
chr2L:18146403	SNP	C	A	0.3488	0.451862	chr2L:18146403	FBgn0041184; FBgn0265671
chr3R:25209298	SNP	T	C	0.1136	0.451862	chr3R:29383576	FBgn0004369
chr2L:13290788	SNP	A	G	0.1136	0.451862	chr2L:13290788	FBgn0051729
chr2R:7963759	SNP	G	A	0.3778	0.451863	chr2R:12076254	FBgn0033679
chr3R:25252153	SNP	G	A	0.2045	0.451865	chr3R:29426431	FBgn0004369
chr3R:2537076	SNP	T	A	0.1429	0.451869	chr3R:6711354	FBgn0051481
chrX:21441844	SNP	A	G	0.1591	0.451871	chrX:21570817	intergenic
chr3L:13118720	SNP	C	G	0.08696	0.451872	chr3L:13125620	intergenic
chr2L:9512551	SNP	T	C	0.1905	0.451877	chr2L:9512551	FBgn0032120
chr3L:5484809	SNP	C	A	0.4419	0.451878	chr3L:5491709	intergenic
chr2R:8585139	SNP	T	A	0.3	0.451878	chr2R:12697634	intergenic
chr2R:15067869	SNP	A	G	0.2222	0.451878	chr2R:19180364	FBgn0263395
chrX:6249847	SNP	G	C	0.4419	0.45188	chrX:6355814	FBgn0261955
chr2L:4420120	SNP	A	C	0.4	0.45188	chr2L:4420120	FBgn0031602
chr2R:14897283	SNP	T	C	0.25	0.451881	chr2R:19009778	FBgn0265356
chr3L:22596801	SNP	A	T	0.2143	0.451883	chr3L:22603701	FBgn0037171
chr3R:26602043	SNP	A	G	0.3953	0.451883	chr3R:30776321	FBgn0004606
chr3R:22510894	SNP	G	C	0.25	0.451883	chr3R:26685172	intergenic
chrX:14365138	SNP	C	T	0.2174	0.451884	chrX:14471105	intergenic
chr3L:17679944	SNP	T	C	0.1395	0.451885	chr3L:17686844	intergenic
chrX:13301362	SNP	G	T	0.08696	0.451885	chrX:13407329	FBgn0030484
chrX:13301365	SNP	T	C	0.08696	0.451885	chrX:13407332	FBgn0030484
chr2L:13135961	SNP	G	T	0.1667	0.451886	chr2L:13135961	intergenic
chr3L:10970800	SNP	T	C	0.2826	0.451887	chr3L:10977700	FBgn0267309
chr3L:10970810	SNP	A	G	0.2826	0.451887	chr3L:10977710	FBgn0267309
chr2L:3017427	SNP	G	C	0.1429	0.451887	chr2L:3017427	FBgn0031489
chr2R:19537270	SNP	G	T	0.1628	0.451888	chr2R:23649747	FBgn0004795
chr3R:26762344	SNP	G	T	0.4651	0.451888	chr3R:30936622	FBgn0039810; FBgn0039811
chr3L:8852269	SNP	T	C	0.4318	0.451889	chr3L:8859169	FBgn0263930
chr3R:26026500	SNP	A	G	0.08889	0.451889	chr3R:30200778	FBgn0039756
chrX:20406990	SNP	C	T	0.4889	0.45189	chrX:20535963	intergenic
chr3L:7487731	SNP	T	C	0.1333	0.45189	chr3L:7494631	FBgn0015033
chrX:8267022	INS	A	AA	0.359	0.45189	chrX:8372989	intergenic
chr2R:8182275	SNP	T	G	0.4545	0.45189	chr2R:12294770	FBgn0261611
chr2R:10677569	SNP	A	C	0.119	0.451891	chr2R:14790064	FBgn0001319
chr2L:8544691	SNP	T	G	0.1333	0.451892	chr2L:8544691	FBgn0011259
chrX:22203416	SNP	T	A	0.4186	0.451892	chrX:22801580	intergenic
chr3L:1287887	SNP	A	C	0.1163	0.451893	chr3L:1287887	FBgn0052333
chrX:12766273	SNP	G	C	0.1522	0.451893	chrX:12872240	FBgn0259171
chr2L:13341312	SNP	T	C	0.4545	0.451894	chr2L:13341312	intergenic
chr2L:8839407	DEL	G	GCAACCAATTG	0.122	0.451896	chr2L:8839407	intergenic
chrX:3683210	SNP	A	G	0.1591	0.451896	chrX:3789177	FBgn0086899; FBgn0029676
chr2L:10656642	SNP	T	A	0.1429	0.451896	chr2L:10656642	FBgn0267256
chrX:7932768	SNP	G	A	0.175	0.451898	chrX:8038735	FBgn0004656
chr2R:8359403	SNP	G	T	0.1556	0.451898	chr2R:12471898	FBgn0033740; FBgn0033741; FBgn0033742
chr3L:3504850	DEL	A	ATAA	0.1395	0.451898	chr3L:3504850	FBgn0259224
chr2R:14339837	SNP	T	C	0.4773	0.451899	chr2R:18452332	FBgn0034351; FBgn0034352
chr2L:7054098	SNP	T	G	0.2558	0.451902	chr2L:7054098	FBgn0262872
chrX:5347349	SNP	C	T	0.4884	0.451902	chrX:5453316	FBgn0029768
chr2R:15469846	SNP	A	G	0.2558	0.451902	chr2R:19582341	FBgn0003435
chr2L:10411703	SNP	A	G	0.2558	0.451905	chr2L:10411703	FBgn0032242
chr3R:20509692	SNP	C	T	0.5	0.451907	chr3R:24683970	FBgn0003429
chr3R:7112643	SNP	C	T	0.4615	0.451907	chr3R:11286921	FBgn0051386
chr3R:15878656	SNP	T	C	0.3333	0.451907	chr3R:20052934	FBgn0040571
chr3R:8782490	SNP	A	T	0.4878	0.451911	chr3R:12956768	FBgn0040493
chr3R:13411542	SNP	T	C	0.2683	0.451912	chr3R:17585820	intergenic
chr3R:19131430	SNP	C	T	0.4419	0.451912	chr3R:23305708	FBgn0003118
chr2L:4562921	SNP	A	G	0.4878	0.451912	chr2L:4562921	FBgn0053196
chr3R:25051952	SNP	C	T	0.3333	0.451915	chr3R:29226230	FBgn0039654; FBgn0039655
chr3R:10613239	SNP	G	A	0.4595	0.451915	chr3R:14787517	FBgn0263929
chr3L:8822082	SNP	C	T	0.4222	0.451915	chr3L:8828982	FBgn0263930
chr3R:26502270	SNP	G	A	0.4545	0.451916	chr3R:30676548	intergenic
chr3R:10517214	SNP	A	G	0.1556	0.451916	chr3R:14691492	FBgn0265140
chr2R:17209991	SNP	C	G	0.1304	0.451916	chr2R:21322486	FBgn0050394; FBgn0020306
chr2L:13997245	SNP	T	G	0.3171	0.451917	chr2L:13997245	FBgn0003255
chrX:13638015	SNP	C	G	0.1333	0.451919	chrX:13743982	FBgn0001612; FBgn0262108
chrX:13638018	SNP	C	T	0.1333	0.451919	chrX:13743985	FBgn0001612; FBgn0262108
chrX:13638025	SNP	A	T	0.1333	0.451919	chrX:13743992	FBgn0001612; FBgn0262108
chrX:8347737	SNP	G	T	0.2826	0.451921	chrX:8453704	FBgn0021767
chr2R:10618923	SNP	C	T	0.3636	0.451923	chr2R:14731418	intergenic
chr2R:19072220	SNP	T	C	0.1163	0.451924	chr2R:23184697	FBgn0085400; FBgn0034833
chr2L:20556773	SNP	T	G	0.3488	0.451925	chr2L:20556773	intergenic
chr3R:22228319	SNP	C	T	0.3556	0.451926	chr3R:26402597	FBgn0039424
chr2L:10256235	SNP	T	A	0.2564	0.451927	chr2L:10256235	FBgn0032200; FBgn0026379
chr2L:8008123	SNP	T	A	0.375	0.451928	chr2L:8008123	FBgn0031973; FBgn0031974
chrX:9529220	SNP	A	T	0.3636	0.45193	chrX:9635187	FBgn0028341
chr2R:12311078	SNP	C	T	0.3636	0.45193	chr2R:16423573	FBgn0264273
chr3L:10394805	SNP	G	T	0.4667	0.451931	chr3L:10401705	intergenic
chrX:8613417	SNP	A	G	0.2609	0.451932	chrX:8719384	FBgn0027330
chrX:8614175	SNP	A	G	0.2609	0.451932	chrX:8720142	FBgn0027330; FBgn0030063
chr2L:15874325	SNP	T	G	0.1667	0.451934	chr2L:15874325	intergenic
chrX:7266122	SNP	T	C	0.2273	0.451934	chrX:7372089	FBgn0265457; FBgn0029941
chr3R:22887606	SNP	G	A	0.09091	0.451934	chr3R:27061884	FBgn0039478; FBgn0085321
chr3R:22887607	SNP	A	T	0.09091	0.451934	chr3R:27061885	FBgn0039478; FBgn0085321
chr2L:4624701	SNP	T	C	0.381	0.451935	chr2L:4624701	intergenic
chr3R:25238892	SNP	A	T	0.3158	0.451937	chr3R:29413170	FBgn0004369
chr2R:18004914	SNP	A	G	0.4878	0.451937	chr2R:22117409	FBgn0243516
chrX:1037987	DEL	A	AAA	0.3333	0.451939	chrX:1143954	intergenic
chr2L:1917451	SNP	G	T	0.3488	0.451939	chr2L:1917451	FBgn0031374
chr2R:1413479	SNP	T	C	0.25	0.451939	chr2R:5525974	FBgn0050438
chrX:19995007	SNP	T	C	0.4889	0.45194	chrX:20100974	intergenic
chr3L:12174425	SNP	T	C	0.08889	0.451941	chr3L:12181325	FBgn0027843
chr3R:6997446	SNP	T	C	0.1905	0.451942	chr3R:11171724	FBgn0026315
chr3L:10641084	SNP	A	T	0.1163	0.451943	chr3L:10647984	FBgn0052066
chr2L:7946220	SNP	C	G	0.1364	0.451944	chr2L:7946220	FBgn0085450
chr3R:16891371	SNP	T	G	0.186	0.451945	chr3R:21065649	FBgn0000083
chr3R:9040580	SNP	C	G	0.4524	0.451945	chr3R:13214858	FBgn0038126
chr2L:6320752	SNP	G	A	0.4878	0.451945	chr2L:6320752	FBgn0053531
chr3R:14812510	SNP	G	T	0.3571	0.451948	chr3R:18986788	FBgn0026239
chr2R:8313493	SNP	C	G	0.2	0.451948	chr2R:12425988	FBgn0033734; FBgn0033735; FBgn0033736
chr2L:10661685	SNP	C	G	0.09091	0.451949	chr2L:10661685	FBgn0051871
chr2R:6711383	SNP	G	A	0.1739	0.451949	chr2R:10823878	FBgn0033556; FBgn0033557
chr2R:6711429	SNP	A	T	0.1739	0.451949	chr2R:10823924	FBgn0033556; FBgn0033557
chrX:8708609	SNP	C	A	0.25	0.451949	chrX:8814576	intergenic
chr3L:9004888	SNP	C	T	0.1778	0.451952	chr3L:9011788	FBgn0035956
chr2R:5060764	SNP	A	C	0.4651	0.451953	chr2R:9173259	FBgn0015477
chrX:4491831	SNP	A	T	0.1111	0.451954	chrX:4597798	FBgn0052773
chr3L:12560230	SNP	G	T	0.08889	0.451955	chr3L:12567130	FBgn0036302
chr3R:6200191	SNP	G	A	0.2195	0.451956	chr3R:10374469	FBgn0020379
chr3L:12060503	SNP	C	T	0.4444	0.451957	chr3L:12067403	FBgn0250876
chr3L:12060508	SNP	C	G	0.4444	0.451957	chr3L:12067408	FBgn0250876
chr2L:6391580	SNP	C	T	0.3864	0.451957	chr2L:6391580	FBgn0259714
chr2L:18947289	SNP	T	C	0.2326	0.451959	chr2L:18947289	FBgn0262095
chr2R:14609238	SNP	A	T	0.1087	0.451959	chr2R:18721733	FBgn0053147
chr2R:14609240	SNP	A	C	0.1087	0.451959	chr2R:18721735	FBgn0053147
chr3R:9945461	SNP	A	G	0.09091	0.451959	chr3R:14119739	FBgn0020510
chr3L:13257458	SNP	C	T	0.1522	0.451961	chr3L:13264358	FBgn0023095
chr2R:16197289	SNP	A	C	0.3721	0.451962	chr2R:20309784	FBgn0034501
chr3R:14279022	SNP	T	C	0.2955	0.451963	chr3R:18453300	FBgn0004652
chr3R:25916721	SNP	C	A	0.2439	0.451963	chr3R:30090999	FBgn0266411
chrX:11125531	SNP	G	C	0.3043	0.451969	chrX:11231498	FBgn0265595
chr2R:12114374	SNP	T	A	0.4419	0.451969	chr2R:16226869	FBgn0034093; FBgn0034094
chr2R:18642317	SNP	C	T	0.4222	0.45197	chr2R:22754812	FBgn0259145; FBgn0034774
chr2L:14929432	SNP	G	A	0.08696	0.451971	chr2L:14929432	FBgn0259213; FBgn0028887
chr2L:14929507	SNP	C	T	0.08696	0.451971	chr2L:14929507	FBgn0259213; FBgn0028887
chr3L:14027552	SNP	C	T	0.3721	0.451971	chr3L:14034452	FBgn0036402; FBgn0265295; FBgn0036403
chr3L:14027553	SNP	A	C	0.3721	0.451971	chr3L:14034453	FBgn0036402; FBgn0265295; FBgn0036403
chr2L:4163893	SNP	C	T	0.1463	0.451971	chr2L:4163893	FBgn0026394
chr2L:6987380	SNP	C	T	0.1026	0.451971	chr2L:6987380	FBgn0031879; FBgn0265414
chr2L:8742173	SNP	T	C	0.2381	0.451972	chr2L:8742173	intergenic
chr2L:8742185	SNP	A	G	0.2381	0.451972	chr2L:8742185	intergenic
chr3L:12018200	SNP	A	T	0.1556	0.451972	chr3L:12025100	FBgn0041096
chr3L:6999757	SNP	T	G	0.3182	0.451973	chr3L:7006657	FBgn0260660
chr3L:18077795	SNP	A	C	0.4286	0.451973	chr3L:18084695	FBgn0262898; FBgn0052194
chr3L:10795579	SNP	C	G	0.3333	0.451973	chr3L:10802479	FBgn0036102
chr2L:2672934	SNP	T	C	0.2444	0.451975	chr2L:2672934	FBgn0041248
chr2R:17860344	SNP	C	G	0.4091	0.451975	chr2R:21972839	FBgn0034674
chr3R:18382551	SNP	T	A	0.4091	0.451975	chr3R:22556829	FBgn0260942
chr3R:18382560	SNP	C	T	0.4091	0.451975	chr3R:22556838	FBgn0260942
chr3L:19222474	SNP	A	C	0.2927	0.451976	chr3L:19229374	FBgn0016797; FBgn0264485
chr3R:6391336	SNP	G	C	0.4634	0.451978	chr3R:10565614	FBgn0001235
chr2R:12049816	SNP	A	C	0.1111	0.451978	chr2R:16162311	FBgn0034083
chrX:4276200	SNP	A	G	0.3913	0.451981	chrX:4382167	FBgn0029707
chr2R:11334031	SNP	T	A	0.08696	0.451982	chr2R:15446526	FBgn0263980
chr2R:14426690	SNP	A	C	0.08696	0.451982	chr2R:18539185	FBgn0003067; FBgn0266488; FBgn0085419
chr3L:11266967	SNP	T	A	0.3095	0.451984	chr3L:11273867	FBgn0265931
chr2R:13749190	SNP	G	A	0.1304	0.451985	chr2R:17861685	FBgn0034281; FBgn0003701
chr2L:20486317	SNP	G	T	0.4545	0.451986	chr2L:20486317	FBgn0266901
chr3R:16701549	SNP	G	T	0.439	0.451986	chr3R:20875827	intergenic
chr3L:4918131	SNP	G	A	0.4348	0.451986	chr3L:4918131	FBgn0028699
chr3L:4918145	SNP	A	T	0.4348	0.451986	chr3L:4918145	FBgn0028699
chr3L:4918146	INS	A	ACCGTAC	0.4348	0.451986	chr3L:4918146	FBgn0028699
chr3L:4918183	SNP	G	T	0.4348	0.451986	chr3L:4918183	FBgn0028699
chr3L:5065515	SNP	A	C	0.3261	0.451987	chr3L:5065515	FBgn0005775
chr2R:8411499	SNP	C	A	0.3556	0.451987	chr2R:12523994	intergenic
chr2R:12020285	SNP	C	G	0.1556	0.451987	chr2R:16132780	FBgn0086676
chr3L:10990174	SNP	C	A	0.1111	0.451987	chr3L:10997074	FBgn0013469
chr2R:10337908	SNP	T	G	0.1087	0.451988	chr2R:14450403	FBgn0261613
chr3R:22383491	SNP	A	G	0.2857	0.451988	chr3R:26557769	FBgn0263289
chrX:5620422	SNP	G	A	0.1429	0.451988	chrX:5726389	FBgn0052758
chr2R:12687489	MNP	TAT	GCA	0.1795	0.451989	chr2R:16799984	intergenic
chr3R:4860471	SNP	C	A	0.3415	0.451989	chr3R:9034749	FBgn0002932
chr3R:2769951	SNP	A	C	0.09524	0.45199	chr3R:6944229	FBgn0260642
chr3R:17865035	SNP	T	C	0.4762	0.451991	chr3R:22039313	FBgn0266581
chrX:6332180	SNP	A	G	0.1364	0.451991	chrX:6438147	FBgn0259242
chr2R:4693158	SNP	T	C	0.1111	0.451991	chr2R:8805653	FBgn0024189
chr3R:7162462	SNP	G	A	0.1591	0.451993	chr3R:11336740	FBgn0004595; FBgn0267672
chr2L:17305517	SNP	T	C	0.4651	0.451993	chr2L:17305517	intergenic
chr2L:17305528	SNP	C	T	0.4651	0.451993	chr2L:17305528	intergenic
chr2L:17305530	SNP	T	C	0.4651	0.451993	chr2L:17305530	intergenic
chr2L:17305536	DEL	TTG	GA	0.4651	0.451993	chr2L:17305536	intergenic
chr3L:13827033	SNP	C	G	0.3261	0.451993	chr3L:13833933	intergenic
chr3L:18644219	SNP	C	G	0.2051	0.451996	chr3L:18651119	FBgn0036801
chr3R:22944250	SNP	T	C	0.4091	0.451998	chr3R:27118528	FBgn0039489; FBgn0039490
chr3R:7393032	SNP	A	T	0.425	0.451999	chr3R:11567310	FBgn0037912; FBgn0037913
chr2L:7050316	SNP	T	C	0.09091	0.451999	chr2L:7050316	FBgn0262872
chr3R:23888972	SNP	T	C	0.2889	0.452	chr3R:28063250	FBgn0085391
chr3L:2647124	SNP	C	G	0.4318	0.452001	chr3L:2647124	FBgn0035359; FBgn0035360
chr3R:18722823	SNP	T	A	0.1111	0.452002	chr3R:22897101	intergenic
chr3R:7278942	SNP	G	A	0.1111	0.452002	chr3R:11453220	FBgn0046225; FBgn0037906
chrX:16101750	SNP	T	C	0.2889	0.452004	chrX:16207717	intergenic
chr3L:4797403	SNP	C	T	0.2667	0.452006	chr3L:4797403	intergenic
chr2R:21026205	SNP	G	A	0.3778	0.452007	chr2R:25138682	FBgn0266129; FBgn0262566
chr3R:26305673	SNP	A	C	0.3953	0.452007	chr3R:30479951	FBgn0039776
chr2R:19546439	SNP	T	G	0.3636	0.452007	chr2R:23658916	FBgn0266377
chr3L:20589617	SNP	T	C	0.4545	0.452007	chr3L:20596517	FBgn0001323
chr2L:14912381	INS	TTGTTTGGTTTGGTTT	T	0.275	0.452008	chr2L:14912381	FBgn0259213
chr2L:14460525	SNP	A	G	0.1087	0.45201	chr2L:14460525	intergenic
chr3L:20585783	SNP	A	G	0.1778	0.452013	chr3L:20592683	intergenic
chrX:5881892	SNP	T	G	0.4889	0.452013	chrX:5987859	FBgn0029831
chr3L:7070099	SNP	C	T	0.2	0.452014	chr3L:7076999	FBgn0035733
chr3R:24425333	SNP	T	G	0.09524	0.452015	chr3R:28599611	FBgn0026400; FBgn0001215
chr2L:22151070	SNP	A	G	0.2326	0.452017	chr2L:22151070	FBgn0261802; FBgn0083973
chr3R:22274747	SNP	T	A	0.3902	0.452017	chr3R:26449025	FBgn0263118; FBgn0042711
chr3L:7258020	SNP	T	C	0.3256	0.452018	chr3L:7264920	FBgn0035755
chr3R:1912030	SNP	T	G	0.2439	0.452018	chr3R:6086308	intergenic
chrX:12654837	SNP	C	T	0.3111	0.45202	chrX:12760804	FBgn0020513; FBgn0030420
chr2R:6348560	SNP	T	A	0.3721	0.45202	chr2R:10461055	FBgn0001122
chr3R:19066109	SNP	G	C	0.4545	0.452021	chr3R:23240387	FBgn0039064
chrX:18157720	SNP	T	A	0.3478	0.452021	chrX:18263687	intergenic
chrX:18157721	SNP	G	A	0.3478	0.452021	chrX:18263688	intergenic
chrX:18157727	SNP	A	T	0.3478	0.452021	chrX:18263694	intergenic
chr3L:19562341	SNP	G	A	0.08696	0.452021	chr3L:19569241	FBgn0005564
chr2L:16297372	SNP	A	T	0.3095	0.452022	chr2L:16297372	FBgn0001992; FBgn0028375
chr3R:20311341	SNP	A	G	0.2045	0.452022	chr3R:24485619	FBgn0000039
chr3L:10480048	SNP	A	G	0.4773	0.452022	chr3L:10486948	FBgn0052062
chr3L:10480049	SNP	A	G	0.4773	0.452022	chr3L:10486949	FBgn0052062
chr2L:4573300	SNP	T	G	0.2326	0.452023	chr2L:4573300	FBgn0053196
chr3R:18086167	SNP	C	T	0.2619	0.452024	chr3R:22260445	FBgn0051163
chr3R:25231071	SNP	G	T	0.08889	0.452026	chr3R:29405349	FBgn0004369
chr2R:1264264	SNP	A	G	0.3488	0.452027	chr2R:5376759	intergenic
chr2R:1264278	SNP	G	A	0.3488	0.452027	chr2R:5376773	intergenic
chr3L:9222755	SNP	T	C	0.3023	0.452028	chr3L:9229655	intergenic
chrX:5386686	SNP	A	C	0.4348	0.452028	chrX:5492653	FBgn0029768; FBgn0029769
chr2L:15081958	SNP	A	G	0.1591	0.452029	chr2L:15081958	FBgn0028879
chr3R:7069115	SNP	A	T	0.186	0.452029	chr3R:11243393	FBgn0037890; FBgn0037891
chr3R:15664151	SNP	C	T	0.1957	0.452029	chr3R:19838429	intergenic
chrX:20627647	SNP	C	A	0.08696	0.452029	chrX:20756620	intergenic
chr3R:18873668	SNP	A	T	0.1429	0.45203	chr3R:23047946	FBgn0039043
chr3L:18936672	SNP	A	G	0.1163	0.45203	chr3L:18943572	FBgn0052204
chrX:7679290	INS	TT	T	0.2564	0.45203	chrX:7785257	intergenic
chr3L:18372496	SNP	T	A	0.4762	0.452031	chr3L:18379396	intergenic
chr3L:16028301	INS	GTACA	G	0.2162	0.452031	chr3L:16035201	FBgn0260646; FBgn0036560
chr2L:7864555	SNP	T	G	0.08889	0.452031	chr2L:7864555	FBgn0045038
chr2L:4396867	SNP	A	G	0.3023	0.452031	chr2L:4396867	FBgn0022153
chr3L:2508582	SNP	T	C	0.08696	0.452032	chr3L:2508582	FBgn0010905
chr3R:17481144	SNP	G	A	0.1429	0.452032	chr3R:21655422	FBgn0011766
chr3L:10932007	SNP	G	A	0.2222	0.452032	chr3L:10938907	intergenic
chr3L:2167564	SNP	A	G	0.1522	0.452033	chr3L:2167564	FBgn0035309
chr3L:2167620	DEL	A	AT	0.1522	0.452033	chr3L:2167620	FBgn0035309
chr3L:2167664	SNP	T	C	0.1522	0.452033	chr3L:2167664	FBgn0035309
chr3L:2167702	SNP	T	A	0.1522	0.452033	chr3L:2167702	FBgn0035309
chr2R:10346553	SNP	T	C	0.1778	0.452034	chr2R:14459048	FBgn0261613
chr2R:17597523	INS	A	ATGTTAATAAAAAAGTTTACTTCGCATATACATACATGTTCAAAATTGTAAAACAAGCGACGGTAAATTCTTTAGAGATTTATCCTTGAAGGATCATAAATTAATCAGTAAATAATCCCTGGTTAATTGATTGTTGTATCAAGCACGTTTTAATCGTTTCCTTAAGCTTCCACAGCAGGTGGAATCAAAACCTGAGGTAAGCCCCTCGCGATTCACTTATATGGCCTTCCTTTCTGGTTCGGATTCTCTTTCGATTTCAGTTTCTGTTTTGTGCTCCCACCTTCCACGGGGGGGTTCGTTTCTGGCGAACAGCTGATGCGGCTGCATGTGCGCCAAAAAGGGGAAATCGGGGAAAATCTGGGGAGCAGCTCGCTAAATAATACGGCTGGCGATGGCCCGGCGACGCGTTGTTGTTTTGTTAGTGTGGTGGTGTGTGTTTTGGATAGAGCTTGCCGGTCGCTAGCAACAACGAGCAACGTATGGGAGTGCGAATCCGAATGCCCAACGCCCCACGCCCCATGCCCCATCGGTCTCCACGGCCAAGTTCAGTATCTGTATCTTCGGCACATTCCGTGGGGCCTATTGTTGCACCACCAGGCGGCAGTGGAAGTGGCAAAACCAACACGAGCAACAGGACTAACTCCGTTGTGACCCAATTTAAAGCGGAGCTCTAAAATGCAACACTAGCCACTGTCCAAACATACATACATATGTACATATGTGGGCGGACTACTCGATGGGGGTTCTTGGTCCTTTGAGCCCAATTGGACTTTTAAGTAATTAAAACTTTTATGGTGCGTAATTTTTAGATATGATAATGTGATCCCACCACTACCATGAAAGTAAGTTTATTAGATCAAATTTATTTGAAAATATCATTTTGTTATTTACAATTTTTTAGTTAATCAAAATAAACTGTTTGTGACTAGATTCTAATTACGAAACTAAAATATTTCTACAGTTTGTGTCAGTATCGGGTATTGGTTGTCATTTTGAAGGTAACAGGCGAAGGGTCTACAAGAACAGTTAAGCCCGACTTGCGAATTCGGGTAGGGTGTTGATATGCTGCGAATAAACTGGCAAAGTTGATAAGCAAAAGCAACAACAGTCGTGCGTTTTGTTGTCGTTCGTCGTCCGGTTTCAGAGTCTCGGTTTTCTCTTCTCCTGAGAATTTATTCAGCACATACACCGGTTGTGTGTGTGTGTGTGTGTGTGAATGCGTCACATTTGCTGAAAGAGTCAAAATTTGAAATAAAAGATATATCCGTAACTAAATAAAACATATTTGCAACTGATTATAGATTTAATTGAAATATACATTACGCATTACATTATGTCACATTTTACACGCACTTTACTCGCGTGTATTTTACACAGCTCACCAACACACTCAGTCGGTCGAAGAGAGTGCCTCTATTTGCTGGTTCGCTGTACTGTACAGTTTTGTTTTCTCCCACTCGCAATGTTTTTGCCGTCTTGCTTTTCTGCTTTTCTTCCGGCGGCACAGTGAACGCTCGCAAATCGAAGCCACTAGATAATCCAGCAATGATATGTTACCATGAATGGTAAATTATAAATTATCTAATTTACATTATTTTTGCATATTTTGTAGTTTTATTTTTTCTGTTCCTAGGCGCATCAGCCGTACAGCAAAGGTTTAATTTACATAAATTTAAATTCGAATTTTTCGATTTGGTATGAACAAAAATATATTTTTCTTCCACTTATCATAAATTATATAACTTATATATAACATGAGGTTGCTTTGTCGTTGATTTTAATCCAATATGATACTTCAAGAGTGTTTTTAAACAAGAACACACAGCACATAAGCATGGTTAATTGTACAATGAAGA	0.2821	0.452034	chr2R:21710018	FBgn0004362; FBgn0265962; FBgn0050403
chr2L:11871368	SNP	G	A	0.1304	0.452034	chr2L:11871368	FBgn0264815
chr3R:25455673	SNP	C	T	0.3256	0.452035	chr3R:29629951	FBgn0266137
chrX:20239733	SNP	G	C	0.1522	0.452036	chrX:20368706	intergenic
chr3R:16922765	SNP	C	A	0.3953	0.452037	chr3R:21097043	FBgn0038853
chr3L:3494631	SNP	A	G	0.08889	0.452038	chr3L:3494631	FBgn0259224
chr3L:13242321	SNP	G	A	0.3182	0.452041	chr3L:13249221	FBgn0023095; FBgn0052119; FBgn0011844
chr2L:7325740	DEL	A	ACTTGCCGAGCCCCA	0.4186	0.452043	chr2L:7325740	intergenic
chr3R:21238766	SNP	T	A	0.4634	0.452044	chr3R:25413044	FBgn0004509
chr3L:5030691	INS	CT	C	0.1944	0.452044	chr3L:5030691	FBgn0005775
chr3L:10964847	SNP	G	T	0.122	0.452044	chr3L:10971747	FBgn0036112
chr2L:4218242	SNP	G	A	0.2444	0.452045	chr2L:4218242	FBgn0001075
chr2L:1379862	SNP	T	C	0.3721	0.452045	chr2L:1379862	FBgn0266203; FBgn0002543
chrX:5427954	SNP	C	T	0.1026	0.452047	chrX:5533921	FBgn0263512
chr3L:3954110	SNP	C	G	0.3256	0.452047	chr3L:3954110	FBgn0035481
chr3L:22316643	SNP	A	T	0.3111	0.452048	chr3L:22323543	FBgn0004449
chr2R:12184167	SNP	A	C	0.186	0.452048	chr2R:16296662	FBgn0034110; FBgn0267793
chrX:10440950	SNP	T	G	0.1136	0.452048	chrX:10546917	FBgn0085443
chrX:18896696	SNP	T	C	0.25	0.452051	chrX:19002663	FBgn0264090
chr3L:14152555	SNP	T	C	0.4091	0.452051	chr3L:14159455	intergenic
chr3L:2716171	DEL	A	ATA	0.4545	0.452052	chr3L:2716171	intergenic
chr3R:23543677	SNP	T	C	0.2093	0.452053	chr3R:27717955	intergenic
chr3L:11019623	SNP	C	T	0.2889	0.452053	chr3L:11026523	FBgn0052079
chr2L:15163213	SNP	G	A	0.1628	0.452055	chr2L:15163213	FBgn0028888
chr2L:1882568	SNP	C	T	0.3409	0.452055	chr2L:1882568	FBgn0031373
chr3R:11199899	SNP	A	C	0.08889	0.452055	chr3R:15374177	FBgn0038331; FBgn0262483
chr3L:9539703	DEL	C	CGTAAC	0.3696	0.452055	chr3L:9546603	FBgn0261555
chr3L:9539710	SNP	A	T	0.3696	0.452055	chr3L:9546610	FBgn0261555
chr3L:9539714	SNP	A	T	0.3696	0.452055	chr3L:9546614	FBgn0261555
chr3L:9539718	SNP	G	A	0.3696	0.452055	chr3L:9546618	FBgn0261555
chr3L:9539724	DEL	G	GCGT	0.3696	0.452055	chr3L:9546624	FBgn0261555
chr3R:20125446	SNP	C	A	0.3556	0.452056	chr3R:24299724	FBgn0259685
chr2R:13551363	SNP	T	G	0.2826	0.452056	chr2R:17663858	FBgn0050106
chr2L:3927006	SNP	A	C	0.2093	0.452057	chr2L:3927006	FBgn0051774
chr2R:8529735	SNP	A	T	0.1739	0.452058	chr2R:12642230	FBgn0033760
chr2L:14394025	SNP	G	A	0.3421	0.452061	chr2L:14394025	FBgn0004858
chr2L:19924328	SNP	C	T	0.3023	0.452061	chr2L:19924328	FBgn0263873; FBgn0264375
chr3L:14224532	SNP	C	G	0.3333	0.452063	chr3L:14231432	FBgn0013718
chr2L:10043653	SNP	T	C	0.3111	0.452065	chr2L:10043653	intergenic
chr2R:12621648	SNP	A	C	0.1667	0.452065	chr2R:16734143	intergenic
chr2R:12621652	SNP	A	G	0.1667	0.452065	chr2R:16734147	intergenic
chr3L:17478714	SNP	T	C	0.2727	0.452065	chr3L:17485614	FBgn0036731
chr3L:17922793	SNP	T	C	0.1429	0.452066	chr3L:17929693	intergenic
chr3L:17924254	SNP	C	T	0.1429	0.452066	chr3L:17931154	intergenic
chr3L:7225092	SNP	C	T	0.09091	0.452067	chr3L:7231992	intergenic
chr3L:2101232	SNP	G	A	0.1556	0.452067	chr3L:2101232	FBgn0086906
chr3L:3102903	SNP	A	T	0.1591	0.452068	chr3L:3102903	FBgn0035398
chr3L:7834777	SNP	A	G	0.08696	0.452068	chr3L:7841677	FBgn0016694
chr2L:9143161	SNP	A	T	0.2326	0.452068	chr2L:9143161	FBgn0052982
chr3R:22860237	SNP	A	C	0.2619	0.452069	chr3R:27034515	FBgn0004842
chr3R:10279078	SNP	G	A	0.1304	0.452069	chr3R:14453356	FBgn0086901
chr3R:27256414	SNP	A	T	0.1163	0.45207	chr3R:31430692	FBgn0261988
chr2L:18315646	SNP	A	G	0.3171	0.452071	chr2L:18315646	intergenic
chr3L:9536491	SNP	A	G	0.2174	0.452072	chr3L:9543391	FBgn0036010
chr3R:14771030	SNP	C	G	0.3023	0.452072	chr3R:18945308	FBgn0261262
chr2R:8800428	SNP	T	G	0.4762	0.452072	chr2R:12912923	intergenic
chr3R:18403475	SNP	G	T	0.4595	0.452073	chr3R:22577753	FBgn0053110
chrX:14637221	SNP	G	T	0.3478	0.452074	chrX:14743188	FBgn0015774
chrX:9753075	SNP	G	A	0.4889	0.452074	chrX:9859042	intergenic
chr3L:6948472	SNP	T	A	0.3556	0.452075	chr3L:6955372	FBgn0035720; FBgn0035721
chr2L:10940537	SNP	A	T	0.4545	0.452077	chr2L:10940537	FBgn0261871
chrX:9387311	SNP	A	G	0.4318	0.452078	chrX:9493278	FBgn0261260
chr3R:13777053	SNP	T	G	0.4545	0.452078	chr3R:17951331	FBgn0263995
chr3L:2710614	SNP	G	A	0.2727	0.452081	chr3L:2710614	FBgn0264606
chr3L:5960296	SNP	A	T	0.1087	0.452081	chr3L:5967196	FBgn0035656
chrX:12239138	SNP	C	A	0.1111	0.452083	chrX:12345105	intergenic
chr2R:11662779	SNP	A	C	0.3953	0.452083	chr2R:15775274	FBgn0265991
chr3R:13368481	SNP	C	T	0.2791	0.452084	chr3R:17542759	FBgn0025571
chrX:6880226	SNP	A	C	0.4667	0.452086	chrX:6986193	FBgn0004646; FBgn0261284
chr3R:2463718	INS	C	CC	0.3902	0.452087	chr3R:6637996	intergenic
chr3L:7960976	SNP	A	G	0.3478	0.452088	chr3L:7967876	intergenic
chr3L:971278	SNP	T	G	0.1556	0.452088	chr3L:971278	FBgn0264574
chrX:16071384	INS	TCTTTTTATAATCTTC	GA	0.2889	0.45209	chrX:16177351	intergenic
chr3R:26340117	SNP	T	C	0.2273	0.452091	chr3R:30514395	FBgn0051524; FBgn0039784
chr3R:26907722	SNP	G	A	0.381	0.452091	chr3R:31082000	FBgn0024288
chr2R:12851826	SNP	C	T	0.1556	0.452092	chr2R:16964321	FBgn0265526
chr3R:27472994	SNP	A	G	0.1163	0.452093	chr3R:31647272	FBgn0039862
chr2L:15276856	SNP	C	T	0.4048	0.452096	chr2L:15276856	FBgn0263765
chr2L:15276863	SNP	T	C	0.4048	0.452096	chr2L:15276863	FBgn0263765
chr2L:15276865	SNP	G	T	0.4048	0.452096	chr2L:15276865	FBgn0263765
chr2L:14556533	SNP	C	T	0.1818	0.452097	chr2L:14556533	intergenic
chr3R:8503593	SNP	T	C	0.08889	0.452097	chr3R:12677871	FBgn0026207
chr2L:19300539	SNP	A	G	0.2045	0.452097	chr2L:19300539	FBgn0032768; FBgn0032769
chrX:5241543	SNP	A	G	0.2222	0.452098	chrX:5347510	FBgn0029761
chrX:5168865	SNP	C	G	0.3409	0.4521	chrX:5274832	intergenic
chr2L:17431984	SNP	C	T	0.09302	0.452101	chr2L:17431984	FBgn0011274
chrX:4124628	SNP	A	C	0.4	0.452101	chrX:4230595	intergenic
chr2L:5864879	SNP	C	T	0.3256	0.452101	chr2L:5864879	FBgn0031745
chr3L:7143115	SNP	T	C	0.125	0.452101	chr3L:7150015	FBgn0259173
chr3R:15561779	SNP	A	C	0.3111	0.452101	chr3R:19736057	FBgn0024963
chr2R:10902975	SNP	A	G	0.2857	0.452102	chr2R:15015470	FBgn0029082
chrX:4245276	SNP	T	A	0.1522	0.452102	chrX:4351243	FBgn0262738
chr3L:18729145	SNP	G	T	0.09091	0.452103	chr3L:18736045	intergenic
chr2L:17369723	SNP	C	A	0.3256	0.452104	chr2L:17369723	FBgn0032633
chr2L:21052375	SNP	T	C	0.1628	0.452104	chr2L:21052375	FBgn0250867; FBgn0010395
chr2L:16833926	SNP	A	C	0.09091	0.452104	chr2L:16833926	FBgn0032612
chr3L:603514	SNP	A	G	0.08696	0.452104	chr3L:603514	FBgn0035146
chr3L:2921335	SNP	T	C	0.2222	0.452105	chr3L:2921335	FBgn0262593
chrX:2778749	SNP	C	A	0.2273	0.452105	chrX:2884716	FBgn0028369; FBgn0029639
chr2L:19253488	SNP	T	A	0.2791	0.452108	chr2L:19253488	intergenic
chr3L:9507191	SNP	G	A	0.1591	0.452108	chr3L:9514091	FBgn0053702; FBgn0053701; FBgn0053700
chr2R:9731955	SNP	C	A	0.1163	0.452108	chr2R:13844450	FBgn0033876
chr3L:17939161	DEL	C	CTCTAGTATA	0.1333	0.452108	chr3L:17946061	FBgn0267794
chr3L:17939200	SNP	C	T	0.1333	0.452108	chr3L:17946100	FBgn0267794
chr3L:17939215	SNP	G	A	0.1333	0.452108	chr3L:17946115	FBgn0267794
chr3L:9203726	SNP	A	G	0.1136	0.452109	chr3L:9210626	intergenic
chr3L:9204048	SNP	T	C	0.1136	0.452109	chr3L:9210948	FBgn0035969
chrX:18836396	INS	TGTAT	T	0.2955	0.452109	chrX:18942363	FBgn0264090
chr3R:24898724	SNP	T	C	0.3409	0.45211	chr3R:29073002	FBgn0039633
chr3R:24898749	SNP	C	T	0.3409	0.45211	chr3R:29073027	FBgn0039633
chr3R:24898764	SNP	C	T	0.3409	0.45211	chr3R:29073042	FBgn0039633
chr3R:16369036	SNP	C	G	0.09756	0.452111	chr3R:20543314	FBgn0016917
chr3L:2794627	SNP	G	A	0.3864	0.452111	chr3L:2794627	FBgn0263392
chr2R:12887593	SNP	A	G	0.08889	0.452111	chr2R:17000088	FBgn0034175; FBgn0034176
chr3R:10213637	SNP	A	G	0.1136	0.452112	chr3R:14387915	intergenic
chr3L:13190768	SNP	C	T	0.4091	0.452115	chr3L:13197668	intergenic
chr3R:23561652	SNP	G	A	0.1163	0.452116	chr3R:27735930	FBgn0005659
chr2L:19457341	SNP	C	A	0.1111	0.452117	chr2L:19457341	FBgn0032785
chrX:22242527	SNP	T	C	0.2391	0.452118	chrX:22840691	FBgn0000719; FBgn0259677
chrX:12848087	SNP	G	A	0.2222	0.452118	chrX:12954054	FBgn0030437
chr2L:12476541	DEL	A	AA	0.1081	0.452118	chr2L:12476541	FBgn0259176
chr2R:18037178	SNP	T	A	0.2727	0.452119	chr2R:22149673	FBgn0000008
chr3R:18478328	SNP	A	G	0.1136	0.45212	chr3R:22652606	FBgn0266418
chr3L:19699831	SNP	A	T	0.325	0.45212	chr3L:19706731	FBgn0260653
chr3L:13278592	SNP	A	C	0.09302	0.452121	chr3L:13285492	FBgn0264514; FBgn0267316; FBgn0267317
chr3L:13278593	SNP	A	C	0.09302	0.452121	chr3L:13285493	FBgn0264514; FBgn0267316; FBgn0267317
chr2L:19587408	SNP	C	G	0.1395	0.452122	chr2L:19587408	FBgn0032814; FBgn0000464
chr2R:14170784	SNP	C	A	0.2889	0.452125	chr2R:18283279	FBgn0010575
chr2R:14170818	SNP	C	G	0.2889	0.452125	chr2R:18283313	FBgn0010575
chr2R:19178550	SNP	C	T	0.1556	0.452126	chr2R:23291027	FBgn0266010
chr2L:14634241	SNP	A	G	0.4872	0.452126	chr2L:14634241	FBgn0003016
chr3L:3561185	SNP	C	T	0.1522	0.452127	chr3L:3561185	FBgn0005640
chr3L:13652297	SNP	C	A	0.5	0.452127	chr3L:13659197	FBgn0264001
chr2L:7675436	SNP	C	A	0.2093	0.452127	chr2L:7675436	FBgn0264087; FBgn0040299
chr3L:8042520	SNP	T	A	0.4545	0.452128	chr3L:8049420	FBgn0011817
chr2L:16258836	SNP	T	G	0.3846	0.452129	chr2L:16258836	FBgn0028515; FBgn0002673
chr2L:13950944	SNP	A	G	0.1778	0.452129	chr2L:13950944	FBgn0032536
chr3R:10621982	SNP	A	G	0.3478	0.452129	chr3R:14796260	FBgn0263929; FBgn0038260
chr3R:24570225	SNP	T	G	0.3571	0.452132	chr3R:28744503	FBgn0039595
chr3R:9105899	SNP	C	T	0.4359	0.452135	chr3R:13280177	FBgn0038130
chr3R:15973556	SNP	A	G	0.425	0.452135	chr3R:20147834	intergenic
chr3L:8412377	SNP	T	C	0.3023	0.452135	chr3L:8419277	FBgn0052354
chr2R:16566958	DEL	AAA	A	0.4865	0.452135	chr2R:20679453	intergenic
chr2R:1805296	SNP	A	T	0.1395	0.452136	chr2R:5917791	FBgn0263109
chr2L:15048859	SNP	A	G	0.425	0.452137	chr2L:15048859	FBgn0000317
chr3L:4184884	SNP	T	A	0.1591	0.452138	chr3L:4184884	FBgn0040696; FBgn0035505; FBgn0040697
chr3R:26928108	SNP	C	T	0.3953	0.452138	chr3R:31102386	intergenic
chr2L:4399580	SNP	C	G	0.3636	0.452138	chr2L:4399580	FBgn0022153
chr2L:4399727	SNP	G	C	0.3636	0.452138	chr2L:4399727	FBgn0022153
chr2L:10049528	SNP	T	C	0.4524	0.452138	chr2L:10049528	FBgn0053301
chr2R:17527555	SNP	A	G	0.4	0.452139	chr2R:21640050	intergenic
chr3L:13440028	SNP	G	A	0.3778	0.452139	chr3L:13446928	FBgn0036365
chr2L:17186472	INS	GG	G	0.09524	0.452139	chr2L:17186472	intergenic
chr3R:22526955	SNP	G	C	0.1522	0.45214	chr3R:26701233	FBgn0023179
chr2L:7501608	INS	TTTTTCG	C	0.09524	0.45214	chr2L:7501608	FBgn0264895
chr2R:20546049	SNP	A	G	0.2045	0.452141	chr2R:24658526	intergenic
chr3R:18289567	SNP	G	A	0.381	0.452141	chr3R:22463845	FBgn0263351
chr2R:18802594	SNP	T	G	0.1957	0.452142	chr2R:22915071	FBgn0034797
chr3L:12435312	SNP	A	G	0.3953	0.452142	chr3L:12442212	intergenic
chr3L:2249187	SNP	T	C	0.1556	0.452144	chr3L:2249187	FBgn0052301; FBgn0052305
chr3L:2250910	SNP	C	A	0.1556	0.452144	chr3L:2250910	FBgn0052305
chr3L:22180551	SNP	A	G	0.2093	0.452144	chr3L:22187451	FBgn0037153
chr3R:26249748	SNP	C	A	0.2558	0.452145	chr3R:30424026	FBgn0039764; FBgn0039765; FBgn0039766
chr3L:4375284	SNP	C	T	0.2955	0.452145	chr3L:4375284	FBgn0035538
chr2L:2678067	SNP	T	C	0.1556	0.452145	chr2L:2678067	FBgn0051690
chr2L:15936613	SNP	G	A	0.2273	0.452147	chr2L:15936613	FBgn0028645
chr3L:10012146	SNP	G	C	0.4889	0.452147	chr3L:10019046	FBgn0040823
chr2R:4673354	SNP	G	A	0.2619	0.452149	chr2R:8785849	intergenic
chr3R:9099651	SNP	T	C	0.1333	0.452149	chr3R:13273929	intergenic
chr3R:13957954	SNP	T	G	0.4545	0.452149	chr3R:18132232	FBgn0003499
chr2R:9649194	SNP	C	A	0.2667	0.452151	chr2R:13761689	intergenic
chr3L:13163995	SNP	T	A	0.4048	0.452152	chr3L:13170895	intergenic
chr2R:11436591	SNP	G	A	0.4419	0.452152	chr2R:15549086	FBgn0034030
chr3R:26035670	SNP	T	C	0.2273	0.452153	chr3R:30209948	FBgn0039757; FBgn0000094; FBgn0000276
chr2R:15981812	SNP	A	G	0.1087	0.452153	chr2R:20094307	intergenic
chr2R:20360093	SNP	G	A	0.2889	0.452153	chr2R:24472570	FBgn0035010; FBgn0035007
chr3L:12722584	SNP	G	T	0.4222	0.452154	chr3L:12729484	intergenic
chr2L:4228778	SNP	G	A	0.2045	0.452155	chr2L:4228778	FBgn0003941; FBgn0265819
chr3L:1291053	SNP	G	A	0.4667	0.452155	chr3L:1291053	FBgn0052333
chr2R:9787625	SNP	C	T	0.1304	0.452156	chr2R:13900120	FBgn0013733
chr2L:6273244	SNP	T	C	0.2045	0.452156	chr2L:6273244	FBgn0053531
chr2L:6273248	SNP	C	T	0.2045	0.452156	chr2L:6273248	FBgn0053531
chr2L:8702124	SNP	A	C	0.4878	0.452156	chr2L:8702124	FBgn0004914
chr3L:8817159	SNP	T	C	0.4773	0.452157	chr3L:8824059	intergenic
chr3R:10118684	SNP	A	T	0.08696	0.452158	chr3R:14292962	FBgn0038220
chr3R:10118704	SNP	T	A	0.08696	0.452158	chr3R:14292982	FBgn0038220
chr2L:10470262	SNP	A	C	0.08889	0.452158	chr2L:10470262	FBgn0051719
chr2L:10470277	SNP	C	G	0.08889	0.452158	chr2L:10470277	FBgn0051719
chr3L:3331097	SNP	T	C	0.4	0.45216	chr3L:3331097	FBgn0035439
chr3L:18362183	SNP	A	C	0.1957	0.45216	chr3L:18369083	intergenic
chr2L:9226590	SNP	G	A	0.1111	0.452161	chr2L:9226590	FBgn0041092
chr3L:6838263	DEL	TT	AGA	0.2174	0.452161	chr3L:6845163	intergenic
chr3L:6839515	SNP	T	C	0.2174	0.452161	chr3L:6846415	intergenic
chr3L:6839518	DEL	T	TTCAGA	0.2174	0.452161	chr3L:6846418	intergenic
chr3L:6839616	SNP	C	G	0.2174	0.452161	chr3L:6846516	intergenic
chr3R:26088115	INS	AGGCCTTCCTCA	A	0.2143	0.452161	chr3R:30262393	intergenic
chr2R:13524669	SNP	T	C	0.3182	0.452162	chr2R:17637164	FBgn0034253
chr2R:12025880	SNP	G	A	0.2143	0.452162	chr2R:16138375	FBgn0086676; FBgn0001124
chr2R:12242979	SNP	C	T	0.2727	0.452163	chr2R:16355474	FBgn0050098
chr2R:7190131	SNP	G	C	0.25	0.452163	chr2R:11302626	FBgn0033615; FBgn0033614
chr2R:7190237	SNP	T	C	0.25	0.452163	chr2R:11302732	FBgn0033615; FBgn0033614
chr2R:7190333	SNP	A	T	0.25	0.452163	chr2R:11302828	FBgn0033615; FBgn0033614
chr2L:19545665	SNP	T	C	0.4186	0.452164	chr2L:19545665	FBgn0003231; FBgn0032805
chr2R:14281243	SNP	A	G	0.1364	0.452164	chr2R:18393738	FBgn0064237
chr2L:3962837	SNP	A	C	0.175	0.452165	chr2L:3962837	FBgn0051774
chr3L:1715729	DEL	T	TTT	0.3077	0.452165	chr3L:1715729	FBgn0035260; FBgn0027594
chr2R:20770754	SNP	T	C	0.4	0.452166	chr2R:24883231	FBgn0085442
chr2R:20994960	SNP	T	C	0.4444	0.452167	chr2R:25107437	FBgn0266129
chr3L:7924911	SNP	G	A	0.3636	0.452169	chr3L:7931811	FBgn0024187
chr3L:10601526	SNP	T	C	0.1087	0.452174	chr3L:10608426	intergenic
chr3R:15280053	SNP	G	A	0.08696	0.452174	chr3R:19454331	FBgn0051221
chr2L:7129195	SNP	A	G	0.08696	0.452175	chr2L:7129195	FBgn0085407
chr3L:8940083	DEL	T	TAT	0.2791	0.452176	chr3L:8946983	FBgn0264305; FBgn0264307
chr3R:25623925	SNP	C	T	0.4348	0.452178	chr3R:29798203	FBgn0039696
chr2R:8633285	SNP	T	C	0.2727	0.452181	chr2R:12745780	FBgn0261545
chr2L:2396366	SNP	A	C	0.4146	0.452181	chr2L:2396366	FBgn0031424
chr2L:13099487	SNP	T	G	0.3953	0.452183	chr2L:13099487	intergenic
chr2L:8199285	SNP	G	A	0.2093	0.452184	chr2L:8199285	FBgn0031996; FBgn0031997
chr2L:12808836	DEL	A	AATAA	0.09756	0.452184	chr2L:12808836	FBgn0264366
chr3R:1177428	SNP	C	T	0.2927	0.452184	chr3R:5351706	intergenic
chr2L:18770457	SNP	C	T	0.09091	0.452184	chr2L:18770457	FBgn0045852
chr2L:18770471	SNP	G	A	0.09091	0.452184	chr2L:18770471	FBgn0045852
chr2L:9474805	SNP	C	T	0.1364	0.452184	chr2L:9474805	intergenic
chr3R:22280909	SNP	T	C	0.3333	0.452185	chr3R:26455187	FBgn0039427; FBgn0262577; FBgn0023178
chr2R:10829995	SNP	A	G	0.3659	0.452185	chr2R:14942490	FBgn0033985
chr3R:9862809	SNP	G	C	0.08889	0.452186	chr3R:14037087	FBgn0038196
chr2L:16229370	SNP	C	G	0.1818	0.452187	chr2L:16229370	intergenic
chr3R:25733934	SNP	C	T	0.1136	0.452187	chr3R:29908212	FBgn0051036
chrX:14526454	SNP	T	G	0.1136	0.452188	chrX:14632421	FBgn0015773
chr2L:7212731	SNP	C	A	0.3953	0.452189	chr2L:7212731	FBgn0031897
chr2L:7911764	SNP	A	G	0.09091	0.452189	chr2L:7911764	FBgn0085450
chrX:12701856	SNP	G	T	0.2826	0.45219	chrX:12807823	FBgn0259171
chrX:12701878	SNP	G	A	0.2826	0.45219	chrX:12807845	FBgn0259171
chr2R:14163066	SNP	T	C	0.1333	0.45219	chr2R:18275561	FBgn0266420
chr2R:18652277	SNP	T	A	0.413	0.45219	chr2R:22764772	FBgn0259145; FBgn0034776
chr2R:18652278	SNP	T	C	0.413	0.45219	chr2R:22764773	FBgn0259145; FBgn0034776
chr3R:18675041	DEL	C	AA	0.08696	0.452191	chr3R:22849319	intergenic
chr2R:10212668	SNP	T	C	0.3409	0.452192	chr2R:14325163	FBgn0085408
chr3L:4750548	SNP	T	G	0.1333	0.452193	chr3L:4750548	FBgn0035574; FBgn0267646
chr2L:2467909	SNP	T	C	0.175	0.452193	chr2L:2467909	intergenic
chrX:4758947	SNP	C	A	0.3043	0.452194	chrX:4864914	FBgn0260971
chrX:4758956	SNP	T	A	0.3043	0.452194	chrX:4864923	FBgn0260971
chr2L:16400490	SNP	G	C	0.09524	0.452195	chr2L:16400490	FBgn0028523
chr2R:10979696	SNP	G	A	0.381	0.452197	chr2R:15092191	FBgn0265650
chrX:3758476	SNP	A	G	0.3488	0.452198	chrX:3864443	FBgn0265575
chr3L:16806001	SNP	C	G	0.1395	0.452198	chr3L:16812901	FBgn0021768; FBgn0036665
chr3L:19945836	SNP	A	T	0.3256	0.452198	chr3L:19952736	FBgn0004852; FBgn0085287; FBgn0053710; FBgn0261507
chr2L:18823058	SNP	T	G	0.2955	0.452198	chr2L:18823058	FBgn0027074; FBgn0032713
chr3L:17229701	SNP	T	G	0.375	0.4522	chr3L:17236601	FBgn0260943
chr3R:27558610	DEL	A	ATAA	0.1111	0.452201	chr3R:31732888	FBgn0003870
chr3R:27559435	SNP	G	A	0.1111	0.452201	chr3R:31733713	FBgn0003870
chr2R:8788227	SNP	G	C	0.1304	0.452203	chr2R:12900722	intergenic
chr2R:8788231	SNP	C	G	0.1304	0.452203	chr2R:12900726	intergenic
chr2R:1960364	SNP	G	T	0.4524	0.452204	chr2R:6072859	intergenic
chr2R:1963353	SNP	C	G	0.4524	0.452204	chr2R:6075848	FBgn0033059
chr3R:19809547	SNP	A	G	0.2093	0.452205	chr3R:23983825	FBgn0051140; FBgn0051451
chr3R:13913614	SNP	T	C	0.3095	0.452205	chr3R:18087892	intergenic
chr3L:2463916	SNP	A	T	0.2558	0.452206	chr3L:2463916	FBgn0266696
chr3R:25760601	SNP	A	G	0.3636	0.452206	chr3R:29934879	FBgn0260759; FBgn0260760; FBgn0039726
chr3L:10469451	SNP	C	T	0.2174	0.452207	chr3L:10476351	intergenic
chrX:21229768	SNP	C	G	0.2609	0.452208	chrX:21358741	FBgn0003464; FBgn0011710
chr3L:15356307	SNP	A	G	0.2955	0.452208	chr3L:15363207	intergenic
chr3L:7764805	SNP	A	C	0.2222	0.452209	chr3L:7771705	FBgn0023076
chr2R:7330122	SNP	C	T	0.3409	0.45221	chr2R:11442617	FBgn0033635; FBgn0260499
chr2R:18578320	SNP	G	A	0.381	0.452212	chr2R:22690815	FBgn0265984; FBgn0265985
chr3R:10530449	SNP	G	A	0.4524	0.452212	chr3R:14704727	FBgn0262127
chr3L:15777535	SNP	C	T	0.119	0.452212	chr3L:15784435	intergenic
chr3L:10174202	SNP	G	A	0.4222	0.452214	chr3L:10181102	FBgn0052057
chrX:15169621	SNP	A	C	0.1591	0.452214	chrX:15275588	intergenic
chr3R:7979334	SNP	T	A	0.4167	0.452215	chr3R:12153612	FBgn0037993
chr3L:4067727	SNP	T	C	0.2	0.452216	chr3L:4067727	FBgn0024179
chr3R:25723495	SNP	A	C	0.275	0.452217	chr3R:29897773	FBgn0051038
chr3R:6273700	SNP	C	A	0.1	0.452217	chr3R:10447978	intergenic
chr3R:17014158	SNP	A	C	0.2195	0.452217	chr3R:21188436	FBgn0264357
chr3L:14396748	SNP	T	A	0.3333	0.452218	chr3L:14403648	FBgn0036422; FBgn0003459
chr3L:6837438	SNP	A	G	0.1163	0.45222	chr3L:6844338	intergenic
chr2L:20878713	SNP	C	T	0.25	0.452222	chr2L:20878713	FBgn0032901; FBgn0263996
chr3L:6945239	INS	G	GG	0.475	0.452222	chr3L:6952139	FBgn0035720
chr3R:8661932	SNP	G	A	0.1556	0.452222	chr3R:12836210	intergenic
chr3R:8661943	SNP	T	A	0.1556	0.452222	chr3R:12836221	intergenic
chr2R:6106460	INS	ATATAATATA	A	0.2432	0.452223	chr2R:10218955	FBgn0000448; FBgn0033497
chr2L:11692365	SNP	G	A	0.3171	0.452224	chr2L:11692365	intergenic
chr3L:10711989	SNP	T	A	0.1333	0.452226	chr3L:10718889	intergenic
chr3R:11471581	SNP	G	A	0.2791	0.452226	chr3R:15645859	intergenic
chr2R:16803901	DEL	TG	T	0.1957	0.452227	chr2R:20916396	FBgn0020617
chr2L:13962412	SNP	T	G	0.3488	0.452228	chr2L:13962412	FBgn0261514
chr2R:17916583	SNP	T	G	0.4318	0.452228	chr2R:22029078	FBgn0085399
chr2L:1041415	SNP	G	T	0.1591	0.452229	chr2L:1041415	FBgn0031294
chr3R:20024404	SNP	G	T	0.2558	0.452231	chr3R:24198682	FBgn0011725
chr2L:6257373	SNP	T	C	0.1304	0.452232	chr2L:6257373	FBgn0053531; FBgn0031791
chr2L:11823422	SNP	A	G	0.1951	0.452233	chr2L:11823422	FBgn0264815
chr3L:10935058	SNP	T	A	0.1333	0.452234	chr3L:10941958	intergenic
chr3R:24880804	SNP	C	A	0.4651	0.452235	chr3R:29055082	FBgn0267776; FBgn0039630; FBgn0039631
chr2L:19643915	SNP	A	G	0.4324	0.452236	chr2L:19643915	FBgn0000464
chr2L:16089214	SNP	T	G	0.1333	0.452236	chr2L:16089214	intergenic
chrX:13400020	SNP	A	G	0.1087	0.452236	chrX:13505987	FBgn0265416
chr2R:8990887	SNP	A	C	0.2045	0.452237	chr2R:13103382	FBgn0265429
chrX:16255007	SNP	G	T	0.2222	0.452239	chrX:16360974	FBgn0086448; FBgn0004227
chr2L:11296993	SNP	T	A	0.1778	0.45224	chr2L:11296993	intergenic
chrX:3722202	SNP	T	A	0.2222	0.45224	chrX:3828169	FBgn0000542; FBgn0025118; FBgn0029679
chrX:3722205	INS	ATCGCAGTTAGTGC	A	0.2222	0.45224	chrX:3828172	FBgn0000542; FBgn0025118; FBgn0029679
chr3R:26281139	SNP	A	G	0.09302	0.452241	chr3R:30455417	FBgn0028646
chr2R:5892430	SNP	T	G	0.4773	0.452241	chr2R:10004925	FBgn0022382
chr3L:9651476	SNP	T	G	0.1111	0.452242	chr3L:9658376	FBgn0016081; FBgn0053696
chr3L:1176174	SNP	T	G	0.25	0.452242	chr3L:1176174	FBgn0025525
chrX:17261660	SNP	G	T	0.3778	0.452244	chrX:17367627	intergenic
chr2R:1301453	SNP	A	G	0.3095	0.452244	chr2R:5413948	FBgn0259247
chr2L:5536541	SNP	C	T	0.4419	0.452246	chr2L:5536541	FBgn0051989; FBgn0031715; FBgn0031716
chr3R:27792675	DEL	T	TTTAAATTTTGATATGCTT	0.1707	0.452247	chr3R:31966953	FBgn0011224
chr2L:5598499	SNP	G	T	0.4186	0.452247	chr2L:5598499	FBgn0031724
chr3L:8904858	SNP	A	T	0.3409	0.452247	chr3L:8911758	FBgn0266757; FBgn0035936
chrX:15054062	SNP	C	T	0.1304	0.452247	chrX:15160029	FBgn0030617
chrX:3520152	DEL	A	ACAAACA	0.2791	0.452248	chrX:3626119	FBgn0266429
chr3R:7756620	SNP	A	T	0.1111	0.452249	chr3R:11930898	FBgn0037963; FBgn0037964
chr3R:7258159	SNP	A	G	0.09756	0.452249	chr3R:11432437	FBgn0037899; FBgn0037900
chr2R:18824706	SNP	T	A	0.3478	0.45225	chr2R:22937183	FBgn0034802; FBgn0034803
chr2R:5121118	SNP	A	G	0.08889	0.45225	chr2R:9233613	FBgn0010114
chr2L:1079406	SNP	A	G	0.2955	0.45225	chr2L:1079406	FBgn0015905
chr3L:16364970	SNP	A	G	0.2045	0.45225	chr3L:16371870	FBgn0042137; FBgn0036621
chr3L:16364974	SNP	A	T	0.2045	0.45225	chr3L:16371874	FBgn0042137; FBgn0036621
chr3R:24826413	SNP	T	C	0.3902	0.452253	chr3R:29000691	FBgn0039620
chr2L:11460786	SNP	G	A	0.2222	0.452255	chr2L:11460786	intergenic
chr3R:6550507	SNP	T	C	0.186	0.452255	chr3R:10724785	intergenic
chr3R:9972471	SNP	T	C	0.1364	0.452255	chr3R:14146749	intergenic
chrX:9512501	SNP	C	T	0.1556	0.452256	chrX:9618468	FBgn0261931
chr2L:16688059	SNP	A	G	0.2	0.452257	chr2L:16688059	FBgn0261278
chr2L:7466080	SNP	T	G	0.2619	0.452258	chr2L:7466080	FBgn0031918
chr2L:3665087	INS	TT	T	0.425	0.452259	chr2L:3665087	FBgn0085369
chrX:19160798	SNP	A	G	0.4667	0.452259	chrX:19266765	FBgn0040068; FBgn0031008
chr3R:27531113	SNP	G	A	0.4091	0.45226	chr3R:31705391	FBgn0266412
chrX:14818001	SNP	A	T	0.09091	0.452261	chrX:14923968	FBgn0264078; FBgn0030598
chr3R:8719975	SNP	A	T	0.2368	0.452261	chr3R:12894253	FBgn0053929
chrX:19621794	SNP	G	T	0.2222	0.452261	chrX:19727761	FBgn0031064
chr2L:11598853	SNP	T	A	0.2857	0.452261	chr2L:11598853	FBgn0015400
chr2L:3508872	SNP	A	T	0.4762	0.452262	chr2L:3508872	FBgn0014396; FBgn0266837; FBgn0051954; FBgn0266838
chr2R:16157180	SNP	T	C	0.1087	0.452262	chr2R:20269675	FBgn0034493
chr2R:16157199	SNP	C	T	0.1087	0.452262	chr2R:20269694	FBgn0034493
chr2R:16157246	SNP	C	T	0.1087	0.452262	chr2R:20269741	FBgn0034493
chr2R:19295267	SNP	G	A	0.3256	0.452263	chr2R:23407744	intergenic
chr3R:21338136	SNP	A	C	0.325	0.452263	chr3R:25512414	intergenic
chr3R:14458924	SNP	C	T	0.2222	0.452265	chr3R:18633202	FBgn0263974; FBgn0038632
chr3L:8252607	SNP	G	A	0.08889	0.452265	chr3L:8259507	FBgn0263219
chr3L:10255257	SNP	A	T	0.3864	0.452266	chr3L:10262157	intergenic
chr3R:7464048	SNP	C	T	0.125	0.452266	chr3R:11638326	FBgn0262081; FBgn0264986
chrX:6537526	SNP	G	A	0.1087	0.452266	chrX:6643493	FBgn0029881
chr2R:20102124	SNP	T	A	0.2889	0.452266	chr2R:24214601	FBgn0050419
chr3L:4613258	SNP	A	G	0.2	0.452266	chr3L:4613258	FBgn0262733
chr3R:21456125	SNP	C	G	0.1818	0.452267	chr3R:25630403	intergenic
chr3R:21456128	SNP	A	G	0.1818	0.452267	chr3R:25630406	intergenic
chr3R:21456132	SNP	G	A	0.1818	0.452267	chr3R:25630410	intergenic
chr2R:6006416	SNP	A	G	0.1556	0.452267	chr2R:10118911	FBgn0033486
chr2R:6007934	SNP	A	G	0.1556	0.452267	chr2R:10120429	FBgn0033486
chrX:5698311	SNP	T	G	0.1136	0.452267	chrX:5804278	FBgn0029811
chrX:5698313	SNP	G	A	0.1136	0.452267	chrX:5804280	FBgn0029811
chr3L:14213560	SNP	C	A	0.381	0.452268	chr3L:14220460	FBgn0013718
chr3L:12056119	SNP	A	T	0.2222	0.452268	chr3L:12063019	FBgn0041096
chr3L:12056137	SNP	A	G	0.2222	0.452268	chr3L:12063037	FBgn0041096
chr3R:13059984	SNP	C	G	0.2857	0.452271	chr3R:17234262	FBgn0038494
chr2R:6894279	SNP	T	C	0.5	0.452271	chr2R:11006774	FBgn0040765
chr2L:20569387	SNP	A	T	0.4773	0.452272	chr2L:20569387	FBgn0266886
chr3L:14616896	SNP	G	A	0.5	0.452274	chr3L:14623796	FBgn0036433
chr2L:17992505	SNP	T	A	0.4324	0.452274	chr2L:17992505	FBgn0051742
chr3L:15870867	SNP	G	A	0.3846	0.452275	chr3L:15877767	FBgn0264908
chrX:8183996	DEL	T	TTAGTTTAAAGCTGGTGGCTTT	0.3864	0.452275	chrX:8289963	FBgn0015519
chr2L:2125050	SNP	T	C	0.1304	0.452277	chr2L:2125050	intergenic
chr2L:4007155	SNP	C	A	0.09756	0.452277	chr2L:4007155	FBgn0031580; FBgn0264295
chr3L:1014265	SNP	G	A	0.4545	0.452277	chr3L:1014265	FBgn0024277
chr3R:27140341	SNP	G	T	0.4186	0.452279	chr3R:31314619	FBgn0085376
chr3R:26656727	SNP	A	T	0.1304	0.45228	chr3R:30831005	FBgn0039804
chr2L:10306155	SNP	A	G	0.3256	0.45228	chr2L:10306155	FBgn0032213; FBgn0032214
chr3L:7597830	SNP	C	T	0.3478	0.452281	chr3L:7604730	FBgn0035802
chr3L:7597861	DEL	A	ACCTATTTGG	0.3478	0.452281	chr3L:7604761	FBgn0035802
chr3L:7597872	SNP	A	C	0.3478	0.452281	chr3L:7604772	FBgn0035802
chr3L:7597899	INS	AATGGATTATATA	A	0.3478	0.452281	chr3L:7604799	FBgn0035802
chr3L:3711407	INS	GTG	G	0.09091	0.452281	chr3L:3711407	intergenic
chr3R:20440219	SNP	A	T	0.08889	0.452282	chr3R:24614497	FBgn0263490
chr3R:14346904	SNP	A	T	0.2857	0.452282	chr3R:18521182	FBgn0004652
chr3R:22889813	SNP	T	C	0.2791	0.452282	chr3R:27064091	FBgn0039478; FBgn0003495
chr2R:7390531	SNP	G	T	0.1522	0.452282	chr2R:11503026	FBgn0001269
chrX:16531595	SNP	C	A	0.3478	0.452285	chrX:16637562	FBgn0026181; FBgn0010412
chrX:16531761	SNP	A	G	0.3478	0.452285	chrX:16637728	FBgn0026181; FBgn0010412
chr2L:18029522	SNP	T	A	0.1628	0.452285	chr2L:18029522	FBgn0243486
chr3L:5723938	SNP	A	G	0.3571	0.452285	chr3L:5730838	FBgn0085447
chr3R:1059016	SNP	T	G	0.2143	0.452286	chr3R:5233294	FBgn0037301
chr3R:17349481	SNP	A	C	0.2391	0.452286	chr3R:21523759	FBgn0038890
chr3R:17349585	SNP	T	C	0.2391	0.452286	chr3R:21523863	FBgn0038890
chr3R:17349876	SNP	G	A	0.2391	0.452286	chr3R:21524154	FBgn0038890
chr2R:18777556	SNP	C	T	0.1364	0.452288	chr2R:22890033	FBgn0034795
chr3L:12037552	SNP	G	C	0.4091	0.452289	chr3L:12044452	FBgn0041096; FBgn0036242; FBgn0263647
chr2L:13131531	SNP	G	C	0.5	0.45229	chr2L:13131531	FBgn0032471
chr3L:12710458	INS	T	TGGCCT	0.119	0.452291	chr3L:12717358	intergenic
chr2L:4271309	SNP	G	A	0.2619	0.452292	chr2L:4271309	intergenic
chr3R:10480801	SNP	A	T	0.2045	0.452292	chr3R:14655079	FBgn0086686
chr3L:5722955	SNP	T	G	0.381	0.452293	chr3L:5729855	FBgn0085447
chr3L:10910176	SNP	G	T	0.4884	0.452294	chr3L:10917076	intergenic
chr2L:8984682	SNP	T	G	0.2045	0.452294	chr2L:8984682	FBgn0032084
chr3R:11211670	SNP	A	C	0.1087	0.452295	chr3R:15385948	FBgn0262483
chrX:13463149	SNP	T	A	0.186	0.452295	chrX:13569116	FBgn0086674
chrX:15645359	INS	TT	G	0.2683	0.452296	chrX:15751326	FBgn0030683; FBgn0030685
chrX:6797607	SNP	T	C	0.3261	0.452297	chrX:6903574	intergenic
chr2R:1715182	SNP	T	C	0.3636	0.452298	chr2R:5827677	FBgn0085414
chr3R:15028560	MNP	CCA	AAC	0.3488	0.452298	chr3R:19202838	intergenic
chr2L:11251402	INS	AGAAAGG	A	0.1136	0.452299	chr2L:11251402	FBgn0264442
chr2L:5497926	SNP	C	A	0.2222	0.452299	chr2L:5497926	intergenic
chrX:16733253	SNP	G	T	0.1111	0.4523	chrX:16839220	FBgn0024941
chrX:19043627	SNP	G	T	0.1304	0.452301	chrX:19149594	FBgn0261461
chr3L:9181466	SNP	G	A	0.4091	0.452302	chr3L:9188366	intergenic
chr3R:24276464	SNP	C	T	0.1087	0.452302	chr3R:28450742	FBgn0039584
chr2L:6418090	SNP	C	T	0.2143	0.452302	chr2L:6418090	FBgn0011722
chr2R:8624779	SNP	G	T	0.3636	0.452303	chr2R:12737274	FBgn0261545
chr2R:11923936	SNP	C	T	0.2927	0.452303	chr2R:16036431	FBgn0034070
chr3R:6651898	SNP	C	A	0.08889	0.452303	chr3R:10826176	FBgn0261053
chrX:10305411	SNP	A	T	0.1818	0.452304	chrX:10411378	FBgn0052683
chrX:10305420	SNP	A	C	0.1818	0.452304	chrX:10411387	FBgn0052683
chr3L:16213570	SNP	A	C	0.1087	0.452305	chr3L:16220470	intergenic
chr3R:22166066	SNP	A	C	0.175	0.452306	chr3R:26340344	FBgn0053970
chr3L:2880743	INS	CTG	C	0.2889	0.452307	chr3L:2880743	intergenic
chr2L:17101607	SNP	C	T	0.1163	0.452307	chr2L:17101607	intergenic
chr2L:15934282	SNP	A	T	0.1778	0.452309	chr2L:15934282	FBgn0028645
chr3L:11230759	SNP	T	C	0.1111	0.452309	chr3L:11237659	FBgn0265929; FBgn0265930
chr3L:18293681	SNP	T	C	0.3	0.452311	chr3L:18300581	FBgn0036785
chr3R:15619468	SNP	A	G	0.3659	0.452312	chr3R:19793746	FBgn0014135
chr3L:14943474	SNP	A	G	0.186	0.452312	chr3L:14950374	FBgn0267640
chr2L:5646291	SNP	A	T	0.3333	0.452313	chr2L:5646291	FBgn0051646
chr3R:18946037	SNP	A	C	0.4884	0.452313	chr3R:23120315	FBgn0039056
chr3L:18942914	SNP	T	A	0.4444	0.452313	chr3L:18949814	FBgn0036834
chr3L:18942915	SNP	A	T	0.4444	0.452313	chr3L:18949815	FBgn0036834
chrX:9752590	SNP	T	A	0.3696	0.452313	chrX:9858557	intergenic
chr3R:17376736	SNP	A	C	0.1556	0.452314	chr3R:21551014	FBgn0002941
chr3R:21235000	SNP	T	C	0.1818	0.452314	chr3R:25409278	FBgn0004509
chrX:20748249	DEL	G	GATG	0.3111	0.452315	chrX:20877222	FBgn0085387
chr2L:13673924	SNP	T	A	0.09524	0.452315	chr2L:13673924	FBgn0028527
chr3L:868403	SNP	A	C	0.1364	0.452315	chr3L:868403	FBgn0035171
chr2L:8450856	SNP	C	A	0.1818	0.452316	chr2L:8450856	FBgn0026718
chrX:17909607	SNP	C	T	0.1429	0.452317	chrX:18015574	FBgn0003380
chrX:17909619	SNP	T	C	0.1429	0.452317	chrX:18015586	FBgn0003380
chr2L:16489784	SNP	T	G	0.4186	0.452317	chr2L:16489784	FBgn0032585; FBgn0266329
chrX:21303217	SNP	C	G	0.4773	0.452317	chrX:21432190	FBgn0259245
chrX:21303218	SNP	A	C	0.4773	0.452317	chrX:21432191	FBgn0259245
chr3L:22669607	DEL	A	ACGTTA	0.09524	0.452318	chr3L:22676507	FBgn0037174
chr2R:16944906	DEL	A	CCC	0.1333	0.452319	chr2R:21057401	FBgn0003391; FBgn0034577
chr2R:16944910	DEL	G	GCTTGGGCT	0.1333	0.452319	chr2R:21057405	FBgn0003391; FBgn0034577
chrX:7980794	SNP	G	A	0.3409	0.452319	chrX:8086761	FBgn0029995; FBgn0267091; FBgn0029996
chr2R:5363697	SNP	C	T	0.3778	0.45232	chr2R:9476192	FBgn0259234
chr3R:15155561	SNP	C	A	0.1333	0.45232	chr3R:19329839	FBgn0262903
chr3L:14444894	INS	GTATTTG	G	0.4	0.45232	chr3L:14451794	FBgn0087007
chr2L:3030074	SNP	G	A	0.2857	0.452321	chr2L:3030074	FBgn0031493; FBgn0031494; FBgn0264996; FBgn0031495
chr2L:3030251	SNP	T	C	0.2857	0.452321	chr2L:3030251	FBgn0031494; FBgn0264996; FBgn0031495
chr2L:3030347	SNP	A	G	0.2857	0.452321	chr2L:3030347	FBgn0031494; FBgn0264996; FBgn0031495
chr2L:3030430	SNP	T	A	0.2857	0.452321	chr2L:3030430	FBgn0031494; FBgn0264996; FBgn0031495
chr2L:3030962	SNP	A	T	0.2857	0.452321	chr2L:3030962	FBgn0031494; FBgn0264996; FBgn0031495
chr2L:3031102	SNP	T	C	0.2857	0.452321	chr2L:3031102	FBgn0031494; FBgn0264996; FBgn0031495
chr3R:10495992	SNP	A	G	0.4878	0.452321	chr3R:14670270	FBgn0265140
chr3R:13033446	SNP	C	G	0.1556	0.452322	chr3R:17207724	intergenic
chr2L:1637181	INS	GATC	A	0.2889	0.452323	chr2L:1637181	intergenic
chr2R:8805383	SNP	G	C	0.2444	0.452323	chr2R:12917878	FBgn0010488
chr2R:8806678	SNP	C	G	0.2444	0.452323	chr2R:12919173	FBgn0010488
chr3R:4625907	DEL	A	AA	0.09524	0.452325	chr3R:8800185	FBgn0046874; FBgn0261015
chr3R:23279569	SNP	G	T	0.381	0.452325	chr3R:27453847	intergenic
chrX:20926259	SNP	T	G	0.2174	0.452326	chrX:21055232	FBgn0031150
chr3R:26494141	SNP	G	T	0.08696	0.452326	chr3R:30668419	intergenic
chr3R:26542598	SNP	T	A	0.08696	0.452326	chr3R:30716876	intergenic
chr3R:26542674	SNP	T	C	0.08696	0.452326	chr3R:30716952	intergenic
chr2R:7064838	SNP	C	G	0.1087	0.452326	chr2R:11177333	FBgn0003396
chr3R:21956150	DEL	A	AATAC	0.08889	0.452326	chr3R:26130428	FBgn0051324
chr2L:4099072	SNP	T	G	0.09302	0.452327	chr2L:4099072	FBgn0000547
chr2L:7015299	SNP	A	G	0.2927	0.452328	chr2L:7015299	FBgn0263027; FBgn0000053
chr3R:17652608	SNP	T	G	0.2045	0.452329	chr3R:21826886	intergenic
chr2L:12416030	DEL	A	AA	0.3684	0.452329	chr2L:12416030	FBgn0043841
chr3L:10895528	SNP	T	C	0.1818	0.452329	chr3L:10902428	intergenic
chr3L:15712233	SNP	T	G	0.4651	0.452331	chr3L:15719133	FBgn0260776
chr3L:815331	SNP	A	G	0.35	0.452331	chr3L:815331	FBgn0265730
chr2R:18552357	SNP	G	T	0.4884	0.452331	chr2R:22664852	FBgn0034761; FBgn0262141
chr2L:8402583	SNP	G	A	0.3171	0.452332	chr2L:8402583	FBgn0051898; FBgn0001084; FBgn0266326; FBgn0020497
chr3R:10844350	SNP	G	A	0.1163	0.452332	chr3R:15018628	intergenic
chr2R:4602469	SNP	T	G	0.2143	0.452333	chr2R:8714964	FBgn0033327
chr3R:27734025	SNP	T	C	0.3778	0.452334	chr3R:31908303	FBgn0011224
chr3R:27737138	SNP	A	C	0.3778	0.452334	chr3R:31911416	FBgn0011224
chr3R:27817867	SNP	T	C	0.3778	0.452334	chr3R:31992145	FBgn0011224
chr2R:9198232	SNP	A	G	0.175	0.452334	chr2R:13310727	intergenic
chr3L:16075162	SNP	T	A	0.1556	0.452335	chr3L:16082062	FBgn0005536; FBgn0053258
chr2L:808741	SNP	A	C	0.2	0.452335	chr2L:808741	intergenic
chrX:14283664	SNP	A	G	0.4565	0.452335	chrX:14389631	FBgn0052600
chr2R:10418162	SNP	T	C	0.1163	0.452336	chr2R:14530657	FBgn0265974
chr2L:4650665	SNP	T	G	0.1957	0.452337	chr2L:4650665	FBgn0031619
chr3L:4569113	SNP	C	G	0.4359	0.452337	chr3L:4569113	FBgn0260657
chr2R:13763472	SNP	A	C	0.2045	0.452338	chr2R:17875967	FBgn0011589
chr2L:20483434	SNP	C	A	0.381	0.452338	chr2L:20483434	FBgn0266315; FBgn0266901
chrX:4287695	DEL	A	ATTACGCA	0.2273	0.452338	chrX:4393662	FBgn0052773
chr2L:17769052	SNP	T	C	0.475	0.452338	chr2L:17769052	FBgn0015609
chr2R:17136877	SNP	A	G	0.2444	0.452338	chr2R:21249372	FBgn0034606
chrX:3819313	SNP	T	A	0.2	0.452339	chrX:3925280	FBgn0260658
chrX:3819314	SNP	A	T	0.2	0.452339	chrX:3925281	FBgn0260658
chr2R:4647892	SNP	C	T	0.1136	0.452339	chr2R:8760387	FBgn0027585
chrX:4809970	SNP	G	A	0.1522	0.452339	chrX:4915937	FBgn0052772; FBgn0029736
chr2R:12598610	SNP	A	T	0.1707	0.45234	chr2R:16711105	FBgn0050463
chr3R:2250543	SNP	G	A	0.1111	0.45234	chr3R:6424821	FBgn0264495
chr3L:1515330	SNP	T	A	0.2093	0.45234	chr3L:1515330	FBgn0261243; FBgn0011204
chr3R:4008728	SNP	C	A	0.439	0.452341	chr3R:8183006	intergenic
chr2L:13045783	SNP	A	C	0.09756	0.452341	chr2L:13045783	FBgn0262160
chr2R:18715044	SNP	T	C	0.1463	0.452342	chr2R:22827521	FBgn0259179; FBgn0050274
chr2L:8199562	SNP	C	T	0.2667	0.452342	chr2L:8199562	FBgn0031996; FBgn0031997; FBgn0031998
chr2L:8199601	SNP	G	A	0.2667	0.452342	chr2L:8199601	FBgn0031996; FBgn0031997; FBgn0031998
chrX:14669225	SNP	G	T	0.1136	0.452343	chrX:14775192	FBgn0030577
chr2L:20146864	SNP	C	T	0.175	0.452343	chr2L:20146864	intergenic
chr2R:8539089	SNP	T	A	0.1304	0.452343	chr2R:12651584	FBgn0033761
chr2R:19548976	INS	GCTGCTCG	G	0.09091	0.452344	chr2R:23661453	FBgn0266377
chr2R:470499	SNP	C	G	0.2051	0.452345	chr2R:4582994	intergenic
chrX:11671912	SNP	C	G	0.09091	0.452348	chrX:11777879	FBgn0004511
chr2R:13847667	SNP	C	G	0.08696	0.452349	chr2R:17960162	intergenic
chr2L:3142731	SNP	T	C	0.4762	0.45235	chr2L:3142731	FBgn0015600
chr2L:852193	SNP	G	A	0.09302	0.45235	chr2L:852193	FBgn0031287; FBgn0020545
chr3L:5397065	SNP	A	G	0.3556	0.45235	chr3L:5403965	intergenic
chrX:10116651	SNP	T	C	0.4565	0.452355	chrX:10222618	FBgn0085437
chr3L:1915179	SNP	C	T	0.3023	0.452355	chr3L:1915179	intergenic
chr2R:4275225	SNP	C	T	0.4286	0.452357	chr2R:8387720	FBgn0261588
chrX:13502626	SNP	G	A	0.2045	0.452357	chrX:13608593	FBgn0030499
chr2R:11490332	SNP	T	C	0.4186	0.452357	chr2R:15602827	intergenic
chr3R:27031874	SNP	G	A	0.2093	0.452357	chr3R:31206152	FBgn0267435
chr3L:4740385	SNP	A	T	0.1579	0.452358	chr3L:4740385	FBgn0035574
chr3R:2920308	SNP	A	C	0.3659	0.452359	chr3R:7094586	FBgn0263768; FBgn0040670; FBgn0261238
chr2R:8424878	SNP	A	G	0.4889	0.452359	chr2R:12537373	FBgn0011592
chr2L:3758503	SNP	T	C	0.1707	0.452359	chr2L:3758503	FBgn0263846
chr2R:2662193	SNP	T	C	0.2927	0.452361	chr2R:6774688	FBgn0085421
chr2L:19261417	SNP	A	C	0.09091	0.452361	chr2L:19261417	FBgn0051797
chr2L:19263056	SNP	G	A	0.09091	0.452361	chr2L:19263056	FBgn0051797; FBgn0265080
chr2R:8541377	SNP	T	C	0.2727	0.452363	chr2R:12653872	FBgn0033762
chr3L:8633066	SNP	A	C	0.2	0.452365	chr3L:8639966	FBgn0052029
chr2R:14423061	SNP	G	A	0.2326	0.452366	chr2R:18535556	FBgn0034356
chr2L:13088137	SNP	T	G	0.2619	0.452367	chr2L:13088137	intergenic
chrX:17174794	SNP	G	T	0.4595	0.45237	chrX:17280761	FBgn0262111; FBgn0030836
chr3L:3810343	SNP	T	A	0.4783	0.452371	chr3L:3810343	FBgn0052262; FBgn0052263; FBgn0035464
chr3L:12585787	SNP	A	G	0.2	0.452371	chr3L:12592687	FBgn0015904
chr2R:14422684	SNP	A	G	0.1136	0.452371	chr2R:18535179	FBgn0034356
chr2R:19979829	DEL	CC	C	0.2632	0.452372	chr2R:24092306	FBgn0086129; FBgn0023081
chr3L:3053995	SNP	A	T	0.5	0.452372	chr3L:3053995	FBgn0035392
chr3R:22228624	SNP	G	A	0.1087	0.452373	chr3R:26402902	FBgn0039424
chr3R:22228626	DEL	A	AT	0.1087	0.452373	chr3R:26402904	FBgn0039424
chr3R:22228637	INS	ACAAAT	A	0.1087	0.452373	chr3R:26402915	FBgn0039424
chr2L:1072016	SNP	A	G	0.08889	0.452374	chr2L:1072016	FBgn0003310
chr2L:1072017	SNP	A	T	0.08889	0.452374	chr2L:1072017	FBgn0003310
chr2L:1072042	SNP	A	T	0.08889	0.452374	chr2L:1072042	FBgn0003310
chr2L:4297869	SNP	C	T	0.08889	0.452374	chr2L:4297869	FBgn0010473
chr2L:12445553	SNP	G	C	0.08889	0.452374	chr2L:12445553	FBgn0032433; FBgn0032434
chr3L:22600727	SNP	A	G	0.125	0.452374	chr3L:22607627	FBgn0037171; FBgn0037172; FBgn0267629
chr2R:8761220	SNP	A	G	0.2889	0.452374	chr2R:12873715	FBgn0263446; FBgn0033778
chr2R:8761222	SNP	A	C	0.2889	0.452374	chr2R:12873717	FBgn0263446; FBgn0033778
chr2R:8761255	SNP	A	G	0.2889	0.452374	chr2R:12873750	FBgn0263446; FBgn0033778
chr2R:8761429	SNP	A	G	0.2889	0.452374	chr2R:12873924	FBgn0263446; FBgn0033778
chr3R:21486715	SNP	G	A	0.4318	0.452375	chr3R:25660993	FBgn0027508; FBgn0266735; FBgn0261986
chr3L:7033210	SNP	A	C	0.4419	0.452377	chr3L:7040110	FBgn0260660
chr3R:547628	SNP	C	T	0.08889	0.45238	chr3R:4721906	FBgn0027570
chr3R:1416994	SNP	A	G	0.4146	0.45238	chr3R:5591272	FBgn0014366; FBgn0015324
chr2L:20025423	INS	GG	G	0.2093	0.45238	chr2L:20025423	FBgn0032839
chr2R:10699023	SNP	G	A	0.3953	0.45238	chr2R:14811518	intergenic
chr2R:13786191	SNP	C	A	0.2381	0.452381	chr2R:17898686	FBgn0011589
chr2R:12459109	SNP	T	A	0.186	0.452381	chr2R:16571604	FBgn0034138; FBgn0034139
chr3R:13431572	SNP	G	A	0.125	0.452381	chr3R:17605850	FBgn0038524
chr2L:6484832	SNP	C	A	0.2444	0.452381	chr2L:6484832	FBgn0031820
chr3L:3663860	SNP	T	C	0.4524	0.452382	chr3L:3663860	intergenic
chr3L:1335307	SNP	T	A	0.2174	0.452382	chr3L:1335307	FBgn0035211; FBgn0010786
chrX:19498675	SNP	C	G	0.3636	0.452382	chrX:19604642	FBgn0031037
chr2L:11470007	SNP	G	A	0.2195	0.452383	chr2L:11470007	intergenic
chrX:12767520	SNP	G	A	0.1111	0.452383	chrX:12873487	FBgn0259171
chrX:6316511	SNP	A	G	0.08696	0.452385	chrX:6422478	FBgn0259242
chr2R:16736384	SNP	G	A	0.186	0.452385	chr2R:20848879	FBgn0034552
chr2L:14819760	SNP	A	G	0.2143	0.452386	chr2L:14819760	intergenic
chr3R:22133030	SNP	T	A	0.08889	0.452387	chr3R:26307308	intergenic
chr2L:4224084	SNP	A	T	0.09756	0.452387	chr2L:4224084	FBgn0031590
chr3R:23695914	SNP	T	A	0.1333	0.452389	chr3R:27870192	FBgn0085382
chr3L:10822854	SNP	T	G	0.3488	0.452391	chr3L:10829754	intergenic
chr2L:9523616	SNP	G	A	0.4651	0.452392	chr2L:9523616	FBgn0032123
chr3R:8355474	SNP	A	C	0.2927	0.452392	chr3R:12529752	FBgn0250910; FBgn0028374
chr3R:13806549	SNP	T	C	0.175	0.452394	chr3R:17980827	FBgn0263995
chr2R:16363130	SNP	T	G	0.2727	0.452395	chr2R:20475625	FBgn0086604
chr2R:5927163	SNP	G	A	0.4651	0.452395	chr2R:10039658	FBgn0033476
chr2L:20437914	SNP	C	T	0.2791	0.452395	chr2L:20437914	FBgn0263355; FBgn0263582
chr2L:19253421	SNP	C	A	0.3171	0.452396	chr2L:19253421	intergenic
chrX:17571551	SNP	T	G	0.09091	0.452397	chrX:17677518	FBgn0263258
chr2R:7703066	SNP	A	C	0.4889	0.452398	chr2R:11815561	intergenic
chr2L:9529586	SNP	G	T	0.4762	0.452399	chr2L:9529586	FBgn0032123; FBgn0032122
chr3L:17942051	SNP	C	T	0.1951	0.452403	chr3L:17948951	intergenic
chr3R:21968869	SNP	T	C	0.09091	0.452404	chr3R:26143147	intergenic
chr3R:21968891	SNP	T	G	0.09091	0.452404	chr3R:26143169	intergenic
chr3R:21829685	SNP	T	A	0.08889	0.452404	chr3R:26003963	FBgn0266398
chr2R:19218824	SNP	T	G	0.4318	0.452405	chr2R:23331301	intergenic
chrX:7264374	DEL	T	TTTAAAAAC	0.3333	0.452405	chrX:7370341	FBgn0265457; FBgn0029941
chr3L:18497083	SNP	G	A	0.2955	0.452405	chr3L:18503983	intergenic
chr3L:2343958	SNP	G	A	0.1818	0.452406	chr3L:2343958	FBgn0035331
chrX:17911107	SNP	A	G	0.4773	0.452406	chrX:18017074	FBgn0003380
chrX:16637649	SNP	T	C	0.3333	0.452406	chrX:16743616	FBgn0027528; FBgn0052568; FBgn0052574
chr2L:19439559	SNP	C	T	0.08889	0.452407	chr2L:19439559	FBgn0032783
chr2R:10155899	SNP	T	C	0.1163	0.452407	chr2R:14268394	FBgn0033919; FBgn0261270
chrX:2981404	SNP	T	G	0.1957	0.45241	chrX:3087371	FBgn0028369
chr3R:27129808	SNP	T	C	0.1111	0.45241	chr3R:31304086	FBgn0039840
chr3R:27130192	INS	GCAGATAATTTG	G	0.1111	0.45241	chr3R:31304470	FBgn0039840
chr3R:27130199	SNP	T	A	0.1111	0.45241	chr3R:31304477	FBgn0039840
chr3R:27130279	INS	TTCT	AC	0.1111	0.45241	chr3R:31304557	FBgn0039840
chr3R:27130293	SNP	G	A	0.1111	0.45241	chr3R:31304571	FBgn0039840
chr2L:11150295	SNP	C	T	0.1591	0.452411	chr2L:11150295	intergenic
chr3R:10972485	SNP	T	G	0.4884	0.452412	chr3R:15146763	FBgn0266064
chr3R:10972486	SNP	G	T	0.4884	0.452412	chr3R:15146764	FBgn0266064
chr3R:10972497	SNP	G	T	0.4884	0.452412	chr3R:15146775	FBgn0266064
chr3R:15324932	SNP	T	G	0.1778	0.452413	chr3R:19499210	FBgn0260003
chr3L:11239828	SNP	A	C	0.1304	0.452416	chr3L:11246728	FBgn0265925; FBgn0265924; FBgn0265926
chr2L:3931521	SNP	A	G	0.4872	0.452416	chr2L:3931521	FBgn0051774
chr2L:7621895	SNP	T	A	0.3953	0.452418	chr2L:7621895	intergenic
chr2L:14336526	SNP	G	T	0.1136	0.452419	chr2L:14336526	FBgn0028916
chrX:18877782	SNP	C	T	0.1951	0.452419	chrX:18983749	FBgn0264090
chr2L:10034080	SNP	C	T	0.08696	0.452419	chr2L:10034080	FBgn0027600
chr3L:11160119	SNP	G	A	0.08696	0.45242	chr3L:11167019	FBgn0052076; FBgn0036141
chr2L:9490916	SNP	T	C	0.3953	0.452421	chr2L:9490916	FBgn0004868
chr3L:17101277	DEL	T	TT	0.1591	0.452422	chr3L:17108177	FBgn0260943
chrX:12997050	SNP	T	C	0.2955	0.452423	chrX:13103017	FBgn0263005
chr2L:2828917	SNP	G	C	0.3947	0.452424	chr2L:2828917	FBgn0031464
chr2R:16459184	SNP	T	G	0.09091	0.452425	chr2R:20571679	FBgn0028622
chr2R:16499148	DEL	T	TATGAAAT	0.1951	0.452426	chr2R:20611643	FBgn0050147
chr2L:15934203	SNP	A	T	0.2143	0.452427	chr2L:15934203	FBgn0028645
chrX:15332004	SNP	T	A	0.1111	0.452429	chrX:15437971	FBgn0263257
chr2R:7807911	SNP	G	A	0.1463	0.452429	chr2R:11920406	intergenic
chr2R:12434029	INS	TCGC	G	0.2826	0.45243	chr2R:16546524	intergenic
chr3R:9734624	SNP	G	A	0.08889	0.452431	chr3R:13908902	intergenic
chr3R:9734647	SNP	A	T	0.08889	0.452431	chr3R:13908925	intergenic
chr3R:14845231	SNP	T	C	0.09091	0.452432	chr3R:19019509	FBgn0026239
chr2L:15325787	SNP	A	T	0.1333	0.452432	chr2L:15325787	intergenic
chr3R:7987012	SNP	T	G	0.3846	0.452432	chr3R:12161290	intergenic
chr2R:18344354	SNP	G	T	0.2558	0.452432	chr2R:22456849	FBgn0034731
chr2R:1254857	SNP	T	A	0.45	0.452433	chr2R:5367352	FBgn0261429
chr3L:19955535	SNP	G	T	0.2326	0.452433	chr3L:19962435	FBgn0004852
chr2R:11583217	SNP	T	C	0.3333	0.452434	chr2R:15695712	FBgn0053460; FBgn0053461
chr2L:8925812	SNP	T	C	0.3721	0.452434	chr2L:8925812	FBgn0085427
chr3R:10244117	SNP	A	G	0.4	0.452435	chr3R:14418395	FBgn0086901; FBgn0085417
chr3L:15896564	INS	A	AA	0.2895	0.452435	chr3L:15903464	FBgn0036544
chr2R:3887358	SNP	G	A	0.2381	0.452435	chr2R:7999853	FBgn0033249
chr2R:8658722	SNP	A	T	0.1282	0.452439	chr2R:12771217	intergenic
chr3L:11733776	SNP	G	T	0.3902	0.452439	chr3L:11740676	FBgn0036202
chr2L:1217949	SNP	T	C	0.186	0.45244	chr2L:1217949	FBgn0262944
chr3L:1359249	SNP	A	C	0.09524	0.45244	chr3L:1359249	FBgn0267487
chr3L:17682021	SNP	A	G	0.1556	0.452441	chr3L:17688921	intergenic
chr3L:14705579	SNP	A	G	0.1111	0.452442	chr3L:14712479	FBgn0259175
chr2R:8333337	SNP	T	A	0.2444	0.452442	chr2R:12445832	FBgn0033739
chr3R:13915122	SNP	T	C	0.09091	0.452445	chr3R:18089400	intergenic
chr3L:15792539	SNP	C	T	0.2727	0.452445	chr3L:15799439	intergenic
chrX:18454291	SNP	T	C	0.1556	0.452445	chrX:18560258	FBgn0265598
chr2L:11797443	SNP	T	C	0.5	0.452445	chr2L:11797443	FBgn0020309; FBgn0086036
chrX:7938803	DEL	GTTAGCGGTG	G	0.3488	0.452449	chrX:8044770	FBgn0004656
chr3L:2616188	SNP	T	C	0.2609	0.452449	chr3L:2616188	FBgn0011828
chr3L:2616189	SNP	G	A	0.2609	0.452449	chr3L:2616189	FBgn0011828
chr3R:19182891	SNP	T	A	0.1591	0.452451	chr3R:23357169	FBgn0024509
chr3R:2999198	SNP	A	G	0.1395	0.452451	chr3R:7173476	FBgn0002306
chr3R:865424	SNP	C	T	0.2667	0.452451	chr3R:5039702	intergenic
chr2R:6761232	SNP	C	A	0.2222	0.452452	chr2R:10873727	FBgn0050015
chr2R:13603437	SNP	G	A	0.2273	0.452453	chr2R:17715932	FBgn0028494
chr3L:11414194	SNP	A	T	0.1163	0.452454	chr3L:11421094	intergenic
chr3L:14736478	SNP	T	C	0.2558	0.452455	chr3L:14743378	FBgn0259175
chr3R:16335693	SNP	A	C	0.1333	0.452456	chr3R:20509971	FBgn0038799
chr2L:1911510	SNP	G	A	0.2143	0.452457	chr2L:1911510	FBgn0031374
chr2L:6932274	SNP	C	T	0.3571	0.452457	chr2L:6932274	FBgn0004838; FBgn0262877; FBgn0031869
chr3R:25069988	SNP	A	C	0.2222	0.452457	chr3R:29244266	FBgn0051445; FBgn0263236
chr3L:18109455	SNP	C	T	0.3913	0.452457	chr3L:18116355	FBgn0052195; FBgn0036777
chr2R:12271295	SNP	T	C	0.1136	0.452458	chr2R:16383790	FBgn0262816
chr2L:10149011	SNP	T	A	0.3256	0.452459	chr2L:10149011	FBgn0265002; FBgn0032187
chrX:19497192	SNP	C	A	0.3409	0.45246	chrX:19603159	intergenic
chr2L:1991738	SNP	G	A	0.2927	0.45246	chr2L:1991738	FBgn0262148; FBgn0043539
chr2L:8445762	SNP	A	G	0.3023	0.45246	chr2L:8445762	FBgn0051897; FBgn0027780
chr2R:17524969	SNP	G	A	0.1778	0.452461	chr2R:21637464	FBgn0034643
chr3L:477325	INS	G	GAC	0.1591	0.452461	chr3L:477325	FBgn0001316
chr3L:1000967	SNP	G	A	0.2391	0.452462	chr3L:1000967	FBgn0024277; FBgn0267461
chrX:4550510	SNP	T	A	0.2609	0.452463	chrX:4656477	FBgn0022942
chr3L:5881133	SNP	T	G	0.4048	0.452464	chr3L:5888033	intergenic
chr2L:16164050	SNP	G	A	0.1282	0.452464	chr2L:16164050	intergenic
chr2R:13595388	SNP	G	C	0.3256	0.452464	chr2R:17707883	FBgn0028494
chr2L:17124685	SNP	T	C	0.2143	0.452467	chr2L:17124685	FBgn0051784
chr3L:7378800	SNP	G	T	0.2174	0.452468	chr3L:7385700	FBgn0016983; FBgn0035776
chr2R:18363866	SNP	G	T	0.2273	0.452468	chr2R:22476361	FBgn0266432; FBgn0266433
chr3L:3925129	SNP	T	C	0.09091	0.452469	chr3L:3925129	FBgn0004910
chr2L:18349156	SNP	A	G	0.3659	0.45247	chr2L:18349156	FBgn0000636
chr3L:1724289	SNP	A	C	0.09091	0.45247	chr3L:1724289	FBgn0027594; FBgn0035263
chr3R:25225870	SNP	T	C	0.1628	0.45247	chr3R:29400148	FBgn0004369
chr3L:11830017	SNP	T	A	0.4091	0.452471	chr3L:11836917	FBgn0262366
chr3L:11830018	SNP	T	A	0.4091	0.452471	chr3L:11836918	FBgn0262366
chr2L:17941752	SNP	T	A	0.3636	0.452471	chr2L:17941752	intergenic
chrX:19735953	DEL	G	GTA	0.09091	0.452472	chrX:19841920	FBgn0261811
chr3L:8817458	SNP	G	C	0.1333	0.452473	chr3L:8824358	intergenic
chrX:1871164	SNP	G	C	0.2791	0.452473	chrX:1977131	FBgn0264562
chr3R:20643422	SNP	T	C	0.4884	0.452475	chr3R:24817700	FBgn0027617; FBgn0267765; FBgn0039229
chr3R:23863614	SNP	A	T	0.3721	0.452475	chr3R:28037892	FBgn0085391
chrX:20338761	SNP	A	C	0.4783	0.452476	chrX:20467734	FBgn0052506; FBgn0031117
chr3R:20281082	SNP	A	G	0.4186	0.452477	chr3R:24455360	FBgn0000036
chr3R:9186941	SNP	C	A	0.1163	0.452477	chr3R:13361219	FBgn0086371
chr2L:9454312	SNP	A	T	0.1628	0.452477	chr2L:9454312	FBgn0002973
chr2R:6954738	SNP	A	T	0.1628	0.452478	chr2R:11067233	FBgn0040765
chr2R:18510058	INS	A	ATATTCTTTA	0.4222	0.452479	chr2R:22622553	FBgn0053143
chrX:14844741	SNP	A	G	0.1778	0.452479	chrX:14950708	FBgn0027601
chr3R:26908156	SNP	G	C	0.4773	0.45248	chr3R:31082434	FBgn0024288
chr3R:26908171	SNP	A	G	0.4773	0.45248	chr3R:31082449	FBgn0024288
chr3R:23536308	SNP	G	A	0.3684	0.45248	chr3R:27710586	FBgn0039544
chr2R:17835385	SNP	C	A	0.1522	0.45248	chr2R:21947880	intergenic
chrX:11836142	SNP	A	G	0.3488	0.452483	chrX:11942109	FBgn0263111
chr3L:18966337	DEL	A	AA	0.4146	0.452484	chr3L:18973237	intergenic
chr2R:15136881	SNP	T	A	0.3043	0.452484	chr2R:19249376	FBgn0004003
chr3R:12827689	SNP	A	G	0.1429	0.452485	chr3R:17001967	FBgn0266917; FBgn0038465
chr3R:8162405	INS	GGAACATAAAG	G	0.2439	0.452486	chr3R:12336683	FBgn0266246
chr3R:15234420	SNP	T	A	0.3947	0.452486	chr3R:19408698	FBgn0038705
chr2R:14625582	SNP	G	C	0.186	0.452487	chr2R:18738077	FBgn0053147; FBgn0053998
chr3L:16733234	INS	TGTTTATT	T	0.2889	0.452488	chr3L:16740134	FBgn0036659
chr3R:19770366	SNP	T	C	0.1667	0.452488	chr3R:23944644	FBgn0039131
chr2L:10920069	SNP	C	G	0.08696	0.452491	chr2L:10920069	FBgn0261871
chr2R:8721208	SNP	T	C	0.2273	0.452491	chr2R:12833703	intergenic
chrX:20607705	SNP	C	T	0.25	0.452492	chrX:20736678	FBgn0031129
chr3R:20601372	SNP	T	G	0.2927	0.452492	chr3R:24775650	FBgn0259233
chrX:13287423	SNP	A	G	0.08696	0.452493	chrX:13393390	intergenic
chrX:13287426	SNP	C	T	0.08696	0.452493	chrX:13393393	intergenic
chrX:13287430	SNP	A	G	0.08696	0.452493	chrX:13393397	intergenic
chrX:13287434	SNP	A	T	0.08696	0.452493	chrX:13393401	intergenic
chr2R:16099535	SNP	T	C	0.3864	0.452494	chr2R:20212030	FBgn0034483
chr2R:8414697	SNP	C	G	0.4091	0.452494	chr2R:12527192	intergenic
chr2R:5310891	SNP	C	T	0.1429	0.452495	chr2R:9423386	FBgn0033412; FBgn0033413
chr3L:1069904	SNP	G	A	0.4651	0.452496	chr3L:1069904	FBgn0004870
chrX:14874573	SNP	A	G	0.08889	0.452496	chrX:14980540	FBgn0000535
chrX:14875289	SNP	T	G	0.08889	0.452496	chrX:14981256	FBgn0000535
chrX:5870320	SNP	G	A	0.2045	0.452496	chrX:5976287	FBgn0029830
chr3R:10265242	DEL	T	TT	0.1163	0.452497	chr3R:14439520	FBgn0086901
chrX:15181963	SNP	G	T	0.4773	0.452497	chrX:15287930	intergenic
chr3R:6178936	SNP	G	A	0.2381	0.452498	chr3R:10353214	FBgn0015396
chr2L:18954752	SNP	C	T	0.2558	0.452498	chr2L:18954752	FBgn0032726; FBgn0265954; FBgn0032727
chr2L:4059848	SNP	A	G	0.1163	0.4525	chr2L:4059848	FBgn0000547
chr3L:11121214	SNP	T	A	0.2955	0.452501	chr3L:11128114	FBgn0260795
chr3L:21854070	SNP	C	T	0.25	0.452502	chr3L:21860970	FBgn0262737
chr3L:12928987	SNP	G	C	0.3043	0.452503	chr3L:12935887	intergenic
chr2L:6872329	SNP	C	T	0.08696	0.452503	chr2L:6872329	FBgn0266220; FBgn0266219
chr2L:11742420	SNP	A	C	0.125	0.452504	chr2L:11742420	FBgn0032373
chr3L:19057133	SNP	C	A	0.119	0.452504	chr3L:19064033	FBgn0036843
chr3L:7836053	DEL	TTT	T	0.4	0.452505	chr3L:7842953	FBgn0016694
chrX:20821880	SNP	G	T	0.3261	0.452506	chrX:20950853	intergenic
chr3L:16746967	SNP	C	T	0.08889	0.452507	chr3L:16753867	intergenic
chr3R:27176429	SNP	A	C	0.1136	0.452507	chr3R:31350707	FBgn0085376
chr2R:13655668	SNP	G	A	0.3556	0.452507	chr2R:17768163	FBgn0034278; FBgn0034279
chr2R:9662012	SNP	T	C	0.09302	0.452507	chr2R:13774507	FBgn0033867
chr3R:20039199	SNP	C	G	0.2174	0.452508	chr3R:24213477	FBgn0011725
chr3R:20039203	SNP	G	A	0.2174	0.452508	chr3R:24213481	FBgn0011725
chr3R:20039205	SNP	T	G	0.2174	0.452508	chr3R:24213483	FBgn0011725
chr3R:20039218	SNP	G	T	0.2174	0.452508	chr3R:24213496	FBgn0011725
chrX:21329257	SNP	A	G	0.1333	0.452509	chrX:21458230	FBgn0259245
chr3L:1461336	DEL	G	GCCAGGACTCTTTGCT	0.4318	0.452509	chr3L:1461336	FBgn0267487; FBgn0266116
chr3L:7689796	SNP	C	A	0.1556	0.45251	chr3L:7696696	FBgn0052373; FBgn0261788
chr3L:14761118	SNP	G	A	0.3913	0.452511	chr3L:14768018	FBgn0036446; FBgn0036447
chr3L:9343506	SNP	T	G	0.25	0.452511	chr3L:9350406	FBgn0035977; FBgn0035978
chr3R:7812045	SNP	C	T	0.1778	0.452511	chr3R:11986323	FBgn0260745
chr2R:16751330	SNP	T	A	0.2045	0.452512	chr2R:20863825	FBgn0034554
chr3L:14721718	SNP	T	G	0.2326	0.452512	chr3L:14728618	FBgn0259175; FBgn0036442
chr2R:19100549	SNP	C	G	0.3556	0.452513	chr2R:23213026	intergenic
chr2L:18029965	SNP	T	A	0.1333	0.452513	chr2L:18029965	FBgn0243486
chr2L:18029974	SNP	G	A	0.1333	0.452513	chr2L:18029974	FBgn0243486
chr2L:18030051	SNP	A	T	0.1333	0.452513	chr2L:18030051	FBgn0243486
chr3R:22485666	SNP	G	C	0.3111	0.452514	chr3R:26659944	FBgn0250908
chr3L:13347151	SNP	A	G	0.2222	0.452514	chr3L:13354051	FBgn0036348
chr3R:18905659	SNP	G	C	0.3333	0.452515	chr3R:23079937	FBgn0039054
chr3R:18905667	SNP	A	G	0.3333	0.452515	chr3R:23079945	FBgn0039054
chrX:8693571	SNP	G	A	0.3778	0.452515	chrX:8799538	FBgn0026411
chr2R:12859392	INS	TA	T	0.1111	0.452515	chr2R:16971887	FBgn0265527
chr2R:8662929	SNP	G	T	0.3721	0.452516	chr2R:12775424	intergenic
chr3L:6318547	SNP	T	C	0.1364	0.452517	chr3L:6325447	FBgn0041624
chr3L:10232702	SNP	C	A	0.4762	0.452517	chr3L:10239602	FBgn0266952
chr2L:11399774	SNP	C	A	0.2619	0.452518	chr2L:11399774	intergenic
chr3R:24777111	SNP	C	T	0.3636	0.452518	chr3R:28951389	FBgn0039617
chr2L:12369989	INS	GG	G	0.3171	0.452518	chr2L:12369989	FBgn0262475
chr2R:4922415	SNP	C	A	0.3659	0.452519	chr2R:9034910	intergenic
chr3R:22933426	SNP	A	G	0.1522	0.452519	chr3R:27107704	FBgn0039487
chr3L:3493179	SNP	A	G	0.08696	0.45252	chr3L:3493179	FBgn0259224
chr3L:3493832	SNP	A	C	0.08696	0.45252	chr3L:3493832	FBgn0259224
chr3L:3494758	SNP	C	A	0.08696	0.45252	chr3L:3494758	FBgn0259224
chr3L:3496751	SNP	A	T	0.08696	0.45252	chr3L:3496751	FBgn0259224
chr3L:16252854	SNP	A	T	0.08696	0.45252	chr3L:16259754	FBgn0040801
chr2L:4812191	SNP	C	G	0.3333	0.45252	chr2L:4812191	FBgn0266835; FBgn0031630
chr2L:4659204	SNP	A	T	0.08889	0.452522	chr2L:4659204	intergenic
chr2L:4659205	SNP	G	T	0.08889	0.452522	chr2L:4659205	intergenic
chr3L:9303451	SNP	C	T	0.1556	0.452523	chr3L:9310351	intergenic
chr3L:5441273	SNP	A	T	0.2444	0.452523	chr3L:5448173	intergenic
chr2L:16105301	SNP	C	G	0.1429	0.452524	chr2L:16105301	intergenic
chr3R:7391056	SNP	A	T	0.1111	0.452524	chr3R:11565334	FBgn0037912; FBgn0037913
chr2L:7550745	SNP	T	G	0.4634	0.452524	chr2L:7550745	FBgn0264895
chrX:13668298	SNP	T	A	0.5	0.452524	chrX:13774265	FBgn0003218
chrX:13668318	SNP	C	T	0.5	0.452524	chrX:13774285	FBgn0003218
chr2R:18360888	SNP	A	T	0.2222	0.452524	chr2R:22473383	FBgn0034731; FBgn0266432
chr2R:5030833	SNP	C	G	0.4878	0.452525	chr2R:9143328	FBgn0086656; FBgn0050342
chr2L:15091982	SNP	G	A	0.4651	0.452526	chr2L:15091982	FBgn0028879
chrX:20156325	SNP	T	A	0.1957	0.452526	chrX:20285298	intergenic
chrX:20156458	SNP	T	G	0.1957	0.452526	chrX:20285431	intergenic
chr2R:11800292	SNP	T	G	0.1818	0.452529	chr2R:15912787	FBgn0264089
chr3L:14310506	SNP	G	C	0.3953	0.45253	chr3L:14317406	FBgn0001085
chr3L:9675713	SNP	A	G	0.2174	0.452532	chr3L:9682613	FBgn0087040; FBgn0036030
chr3L:22603299	SNP	A	G	0.1364	0.452532	chr3L:22610199	FBgn0037171
chr3L:3897400	SNP	G	A	0.4091	0.452532	chr3L:3897400	FBgn0035468; FBgn0035469; FBgn0035470
chr2L:14524773	SNP	T	A	0.175	0.452534	chr2L:14524773	FBgn0053648
chr3R:22795544	SNP	A	C	0.2326	0.452536	chr3R:26969822	FBgn0039466
chrX:5149978	SNP	G	T	0.3696	0.452538	chrX:5255945	intergenic
chr2L:11052629	SNP	G	A	0.1795	0.45254	chr2L:11052629	FBgn0032330
chr3R:9620350	SNP	C	T	0.2683	0.45254	chr3R:13794628	intergenic
chr3L:1547641	SNP	C	T	0.3333	0.452541	chr3L:1547641	FBgn0041342
chr3L:16327833	SNP	A	C	0.2727	0.452542	chr3L:16334733	FBgn0040794
chr3L:5944905	SNP	T	G	0.3636	0.452543	chr3L:5951805	intergenic
chrX:16041255	SNP	A	C	0.4318	0.452544	chrX:16147222	FBgn0042650
chr2R:2336810	SNP	G	T	0.2195	0.452545	chr2R:6449305	intergenic
chr3R:5922008	SNP	T	G	0.4186	0.452545	chr3R:10096286	FBgn0263413
chr3R:24380547	SNP	T	A	0.1364	0.452545	chr3R:28554825	intergenic
chr3R:10074645	SNP	C	T	0.1739	0.452545	chr3R:14248923	FBgn0027083
chr3R:10074735	SNP	C	A	0.1739	0.452545	chr3R:14249013	FBgn0027083
chr3R:7973850	SNP	C	T	0.3488	0.452546	chr3R:12148128	FBgn0037993
chr3R:11832281	SNP	A	T	0.1087	0.452547	chr3R:16006559	FBgn0262028
chr2L:18277222	INS	AACAAATTAAACATA	A	0.1163	0.452547	chr2L:18277222	intergenic
chr2L:1213033	SNP	T	A	0.1522	0.452547	chr2L:1213033	intergenic
chr2R:12711083	SNP	T	G	0.1395	0.452548	chr2R:16823578	intergenic
chr2R:20222186	SNP	T	G	0.186	0.452549	chr2R:24334663	FBgn0005638; FBgn0265309
chr2L:14450154	SNP	G	A	0.08696	0.45255	chr2L:14450154	FBgn0028844
chr2L:3372460	SNP	T	C	0.15	0.45255	chr2L:3372460	FBgn0085423
chr3L:7345252	DEL	GATG	G	0.2	0.45255	chr3L:7352152	FBgn0019662
chr2L:5121505	SNP	C	G	0.25	0.452551	chr2L:5121505	FBgn0261836
chr2L:12423169	SNP	G	A	0.2683	0.452552	chr2L:12423169	FBgn0043841
chr3R:15869485	SNP	T	A	0.3023	0.452553	chr3R:20043763	FBgn0040571; FBgn0064119; FBgn0260466
chr3R:20647259	SNP	A	C	0.122	0.452555	chr3R:24821537	FBgn0039229; FBgn0045980
chr2L:13543604	SNP	A	C	0.1556	0.452555	chr2L:13543604	FBgn0023407; FBgn0028941
chr2L:18929021	SNP	T	A	0.1364	0.452556	chr2L:18929021	FBgn0032723
chr2L:18929039	SNP	G	T	0.1364	0.452556	chr2L:18929039	FBgn0032723
chr2L:18929071	SNP	T	A	0.1364	0.452556	chr2L:18929071	FBgn0032723
chr2L:18929112	SNP	T	C	0.1364	0.452556	chr2L:18929112	FBgn0032723
chr2L:18929129	SNP	C	T	0.1364	0.452556	chr2L:18929129	FBgn0032723
chrX:6354064	SNP	A	T	0.1087	0.452558	chrX:6460031	FBgn0259242
chrX:10113359	SNP	A	C	0.3636	0.452559	chrX:10219326	FBgn0267189; FBgn0040941; FBgn0085437
chr3R:14279630	SNP	C	G	0.3095	0.452559	chr3R:18453908	FBgn0004652
chr3R:14279643	SNP	T	C	0.3095	0.452559	chr3R:18453921	FBgn0004652
chr3R:14279682	SNP	G	C	0.3095	0.452559	chr3R:18453960	FBgn0004652
chr3R:14279685	SNP	T	A	0.3095	0.452559	chr3R:18453963	FBgn0004652
chr3R:14279737	SNP	A	C	0.3095	0.452559	chr3R:18454015	FBgn0004652
chr3R:14279744	SNP	A	G	0.3095	0.452559	chr3R:18454022	FBgn0004652
chr3R:14279749	SNP	T	C	0.3095	0.452559	chr3R:18454027	FBgn0004652
chr2L:13236818	SNP	C	G	0.1591	0.452559	chr2L:13236818	FBgn0027586
chr3L:9513093	SNP	C	G	0.4889	0.452559	chr3L:9519993	FBgn0053700
chr3R:27449631	SNP	A	G	0.4651	0.452559	chr3R:31623909	FBgn0039862
chr3L:10132989	SNP	C	T	0.3261	0.45256	chr3L:10139889	FBgn0040823
chr2L:20064613	SNP	C	T	0.3182	0.45256	chr2L:20064613	FBgn0019686; FBgn0003978
chr3L:14271043	SNP	T	A	0.1087	0.45256	chr3L:14277943	FBgn0001085
chr3L:14271055	SNP	G	A	0.1087	0.45256	chr3L:14277955	FBgn0001085
chr2L:8359738	SNP	T	C	0.1087	0.452563	chr2L:8359738	FBgn0032026
chrX:7640516	SNP	T	C	0.2391	0.452564	chrX:7746483	intergenic
chr2L:7022028	SNP	C	T	0.119	0.452565	chr2L:7022028	FBgn0000053; FBgn0003046
chr2R:11948351	SNP	G	T	0.3111	0.452566	chr2R:16060846	FBgn0034071
chrX:8155191	SNP	G	C	0.3077	0.452566	chrX:8261158	FBgn0030027
chr2L:17395310	SNP	A	G	0.375	0.452566	chr2L:17395310	FBgn0020503
chr3R:21390831	SNP	G	T	0.1163	0.452567	chr3R:25565109	FBgn0011666
chr3L:12542692	SNP	A	C	0.1364	0.452568	chr3L:12549592	FBgn0036302
chr3R:21284241	SNP	G	T	0.08889	0.452568	chr3R:25458519	FBgn0004509
chr3R:21284247	SNP	C	T	0.08889	0.452568	chr3R:25458525	FBgn0004509
chr2R:16738848	SNP	C	T	0.1111	0.452568	chr2R:20851343	FBgn0034553
chr2L:5299777	SNP	T	A	0.2889	0.452568	chr2L:5299777	FBgn0016076
chr2R:10883629	SNP	C	T	0.186	0.452569	chr2R:14996124	FBgn0264378
chr3L:10617486	INS	GG	G	0.3778	0.45257	chr3L:10624386	FBgn0260396; FBgn0262592
chrX:3679702	SNP	A	G	0.1739	0.452571	chrX:3785669	FBgn0086899
chr2L:7624960	SNP	C	A	0.4773	0.452571	chr2L:7624960	intergenic
chr2R:14455400	SNP	G	A	0.08889	0.452573	chr2R:18567895	FBgn0050115
chr3L:10916999	SNP	G	A	0.2727	0.452573	chr3L:10923899	intergenic
chr2R:6679423	SNP	C	T	0.4318	0.452574	chr2R:10791918	FBgn0053144; FBgn0050018
chrX:14464106	SNP	C	T	0.2045	0.452574	chrX:14570073	intergenic
chr2L:18633643	SNP	C	A	0.3	0.452575	chr2L:18633643	FBgn0032694
chr2R:13749602	SNP	A	G	0.2391	0.452575	chr2R:17862097	FBgn0034281; FBgn0003701
chr2L:7939773	SNP	G	A	0.2	0.452575	chr2L:7939773	FBgn0085450
chr2R:13270267	SNP	G	T	0.1304	0.452575	chr2R:17382762	intergenic
chr3R:7708181	SNP	G	A	0.3333	0.452576	chr3R:11882459	FBgn0037958; FBgn0051368
chr3R:7708213	SNP	T	C	0.3333	0.452576	chr3R:11882491	FBgn0037958; FBgn0051368
chr2L:14541548	SNP	G	A	0.4773	0.452577	chr2L:14541548	intergenic
chr2R:6425761	SNP	G	T	0.08889	0.452578	chr2R:10538256	FBgn0005630; FBgn0263483
chr2R:4864789	SNP	A	C	0.1395	0.452579	chr2R:8977284	FBgn0033359
chr3L:726431	INS	GTCTGCCCACG	G	0.1522	0.452579	chr3L:726431	intergenic
chr2L:3747314	SNP	C	T	0.1304	0.45258	chr2L:3747314	FBgn0031568
chr3L:6346073	SNP	T	G	0.1795	0.452581	chr3L:6352973	FBgn0035699
chrX:15267974	SNP	G	A	0.3778	0.452582	chrX:15373941	FBgn0000028
chr3R:15236626	SNP	T	C	0.1556	0.452582	chr3R:19410904	FBgn0038705
chr2L:2308643	SNP	A	G	0.1957	0.452582	chr2L:2308643	FBgn0031412; FBgn0031413
chrX:17450346	SNP	A	G	0.1556	0.452583	chrX:17556313	FBgn0263706
chr3R:16877245	SNP	A	T	0.09756	0.452584	chr3R:21051523	FBgn0038850; FBgn0011672
chr2L:12649810	INS	TC	T	0.1163	0.452584	chr2L:12649810	intergenic
chr3R:8501446	SNP	A	T	0.2308	0.452584	chr3R:12675724	FBgn0038074; FBgn0263621; FBgn0026207
chr2L:12605588	SNP	T	C	0.3095	0.452585	chr2L:12605588	FBgn0085424
chr3L:451793	SNP	G	A	0.2222	0.452586	chr3L:451793	FBgn0001316
chr3L:21122346	SNP	G	A	0.4773	0.452587	chr3L:21129246	FBgn0020294
chr3R:8619255	SNP	G	C	0.1951	0.452587	chr3R:12793533	intergenic
chrX:14196605	DEL	A	AATTGTA	0.1556	0.452588	chrX:14302572	intergenic
chrX:14196613	INS	ACAAT	A	0.1556	0.452588	chrX:14302580	intergenic
chr2L:10537880	SNP	C	T	0.2927	0.452588	chr2L:10537880	intergenic
chr2L:4698473	SNP	A	C	0.1739	0.452589	chr2L:4698473	FBgn0085380
chr2L:4698474	SNP	T	G	0.1739	0.452589	chr2L:4698474	FBgn0085380
chr2L:12571712	SNP	T	C	0.4524	0.452589	chr2L:12571712	FBgn0265809; FBgn0265808
chr2R:2434164	SNP	C	A	0.1628	0.45259	chr2R:6546659	FBgn0086655
chr2R:16848298	SNP	T	G	0.4884	0.452591	chr2R:20960793	FBgn0008636
chr2L:1259496	SNP	A	G	0.08889	0.452592	chr2L:1259496	FBgn0041097
chr3L:16143836	SNP	T	C	0.1333	0.452592	chr3L:16150736	FBgn0036576
chr2R:20765639	SNP	G	A	0.3556	0.452592	chr2R:24878116	FBgn0265182
chr3L:7770786	SNP	T	C	0.2273	0.452593	chr3L:7777686	FBgn0052369
chr3L:22112804	SNP	A	T	0.4318	0.452593	chr3L:22119704	intergenic
chr3L:22113010	SNP	T	C	0.4318	0.452593	chr3L:22119910	intergenic
chr3R:2849402	SNP	T	C	0.09091	0.452594	chr3R:7023680	intergenic
chr3L:9725064	SNP	A	G	0.2391	0.452595	chr3L:9731964	FBgn0019644; FBgn0036040
chrX:9768881	SNP	A	G	0.2791	0.452596	chrX:9874848	FBgn0052695; FBgn0030156
chr3R:10158334	SNP	C	T	0.4	0.452598	chr3R:14332612	FBgn0024321
chr3L:4471731	SNP	G	A	0.25	0.452601	chr3L:4471731	FBgn0052249; FBgn0052248
chr2L:8823036	SNP	T	C	0.3721	0.452602	chr2L:8823036	intergenic
chrX:20726370	SNP	C	T	0.3023	0.452603	chrX:20855343	FBgn0085387
chr3R:22554307	SNP	C	T	0.4419	0.452604	chr3R:26728585	FBgn0040608; FBgn0039452
chr2R:5581685	SNP	A	G	0.15	0.452605	chr2R:9694180	FBgn0023143
chr3R:10615271	SNP	A	C	0.1905	0.452605	chr3R:14789549	FBgn0263929
chr3L:5203483	SNP	G	T	0.2444	0.452606	chr3L:5210383	FBgn0052423
chr2R:4555392	SNP	G	T	0.4634	0.452606	chr2R:8667887	FBgn0263120
chr2R:16174144	SNP	G	A	0.4	0.452607	chr2R:20286639	FBgn0034498; FBgn0085228
chrX:3069532	SNP	C	A	0.09091	0.452607	chrX:3175499	FBgn0040396; FBgn0000479
chrX:3257708	SNP	A	G	0.2368	0.452608	chrX:3363675	intergenic
chr2L:3918917	SNP	T	A	0.1111	0.452608	chr2L:3918917	FBgn0051774
chr3L:8643131	SNP	A	G	0.08889	0.452609	chr3L:8650031	FBgn0035922
chr2R:10557801	SNP	T	C	0.2174	0.45261	chr2R:14670296	FBgn0033955
chr2L:10442961	SNP	A	G	0.09302	0.452611	chr2L:10442961	FBgn0266915; FBgn0032252
chr2R:6562323	SNP	T	G	0.3953	0.452611	chr2R:10674818	FBgn0024836
chr3L:14831672	SNP	T	G	0.09091	0.452614	chr3L:14838572	FBgn0036454
chr3L:6715681	SNP	T	A	0.3409	0.452616	chr3L:6722581	intergenic
chr2L:16754789	INS	AA	A	0.1282	0.452616	chr2L:16754789	FBgn0032601
chr2R:14717364	SNP	T	A	0.1818	0.452617	chr2R:18829859	FBgn0034396; FBgn0034397
chr3R:8103851	INS	AAA	TT	0.25	0.452619	chr3R:12278129	FBgn0003651
chr3R:8103858	SNP	T	C	0.25	0.452619	chr3R:12278136	FBgn0003651
chr3L:13092824	SNP	C	A	0.1905	0.452619	chr3L:13099724	intergenic
chr3R:16818391	SNP	A	G	0.2444	0.45262	chr3R:20992669	FBgn0013995
chrX:8620306	SNP	A	G	0.4762	0.45262	chrX:8726273	FBgn0262989
chr2L:15557873	SNP	T	A	0.3636	0.452621	chr2L:15557873	FBgn0028370
chr2L:5891193	SNP	T	G	0.4884	0.452621	chr2L:5891193	intergenic
chr3L:12269381	SNP	C	G	0.25	0.452621	chr3L:12276281	FBgn0036272
chr2L:14129757	SNP	A	G	0.2045	0.452622	chr2L:14129757	intergenic
chr3R:24576455	SNP	G	T	0.2195	0.452623	chr3R:28750733	FBgn0039596
chr2L:1744467	SNP	G	C	0.2857	0.452623	chr2L:1744467	FBgn0264494
chr3L:9192910	SNP	C	T	0.2558	0.452624	chr3L:9199810	intergenic
chr2L:17993845	SNP	G	A	0.1667	0.452624	chr2L:17993845	FBgn0265992
chr2L:16116687	SNP	T	A	0.2889	0.452624	chr2L:16116687	intergenic
chr2R:14583462	SNP	A	T	0.2826	0.452626	chr2R:18695957	FBgn0262103; FBgn0034377
chr3R:15380877	SNP	G	T	0.2381	0.452627	chr3R:19555155	FBgn0260003
chr2R:16988795	SNP	T	C	0.3409	0.452627	chr2R:21101290	FBgn0085425; FBgn0015721
chr3R:23416393	SNP	A	T	0.1111	0.452629	chr3R:27590671	FBgn0039527
chr3L:8806702	SNP	G	C	0.2667	0.45263	chr3L:8813602	intergenic
chr2R:7706247	SNP	T	G	0.3556	0.45263	chr2R:11818742	intergenic
chr2R:20293649	SNP	C	G	0.4186	0.45263	chr2R:24406126	FBgn0010414
chr3R:24557568	SNP	G	A	0.2045	0.45263	chr3R:28731846	FBgn0027655
chr2L:9705547	SNP	T	C	0.475	0.452631	chr2L:9705547	FBgn0011207; FBgn0051710
chr2R:14101469	SNP	A	G	0.4667	0.452631	chr2R:18213964	intergenic
chr2R:15100419	SNP	G	A	0.1667	0.452632	chr2R:19212914	FBgn0263395
chr2L:9657340	SNP	A	G	0.1136	0.452632	chr2L:9657340	FBgn0053299
chr2L:9657350	SNP	T	A	0.1136	0.452632	chr2L:9657350	FBgn0053299
chr2L:9657369	SNP	T	G	0.1136	0.452632	chr2L:9657369	FBgn0053299
chrX:14559299	SNP	C	T	0.25	0.452634	chrX:14665266	intergenic
chr3R:25380990	SNP	C	A	0.2222	0.452635	chr3R:29555268	intergenic
chr2L:13977542	SNP	A	T	0.3953	0.452636	chr2L:13977542	FBgn0259896; FBgn0028940
chr3L:2024476	INS	AC	A	0.2727	0.452636	chr3L:2024476	intergenic
chr3L:12714636	SNP	G	C	0.4651	0.452636	chr3L:12721536	intergenic
chr3L:1573107	SNP	C	T	0.3864	0.452637	chr3L:1573107	FBgn0035236
chr3R:14931714	SNP	A	T	0.4186	0.452637	chr3R:19105992	FBgn0038679
chr2L:17259161	SNP	A	G	0.1395	0.452637	chr2L:17259161	FBgn0032629
chr2L:17259363	SNP	A	G	0.1395	0.452637	chr2L:17259363	FBgn0032629
chr2L:17259369	SNP	A	C	0.1395	0.452637	chr2L:17259369	FBgn0032629
chr3L:6754487	SNP	C	T	0.4222	0.452637	chr3L:6761387	FBgn0052392
chr3L:10698745	SNP	T	A	0.09756	0.452637	chr3L:10705645	intergenic
chr3R:13170049	SNP	T	G	0.2619	0.452638	chr3R:17344327	FBgn0038498
chr2L:14280260	SNP	C	T	0.325	0.452638	chr2L:14280260	FBgn0261563
chr3L:8370648	SNP	G	A	0.2667	0.452639	chr3L:8377548	FBgn0001253
chr3R:21678956	SNP	G	A	0.4878	0.452639	chr3R:25853234	FBgn0039379
chrX:8222817	SNP	C	T	0.1739	0.45264	chrX:8328784	FBgn0015519
chr2L:9062232	INS	G	GTTCTGCGAGG	0.3256	0.45264	chr2L:9062232	FBgn0051708
chr2L:9062240	SNP	A	T	0.3256	0.45264	chr2L:9062240	FBgn0051708
chr2L:9062250	SNP	T	G	0.3256	0.45264	chr2L:9062250	FBgn0051708
chr2L:1244487	SNP	C	A	0.1538	0.452641	chr2L:1244487	intergenic
chr3R:9351654	SNP	A	G	0.2381	0.452641	chr3R:13525932	intergenic
chr3R:2511486	SNP	G	C	0.1667	0.452642	chr3R:6685764	FBgn0000552; FBgn0004777
chr3L:5974580	SNP	T	A	0.3111	0.452642	chr3L:5981480	intergenic
chrX:9201787	INS	TTGTA	T	0.4545	0.452644	chrX:9307754	intergenic
chr3L:1421583	SNP	A	G	0.3256	0.452646	chr3L:1421583	FBgn0267487; FBgn0035218
chr2L:3711620	SNP	A	C	0.1364	0.452646	chr2L:3711620	FBgn0015376; FBgn0051955
chr3L:10504635	SNP	C	A	0.1364	0.452647	chr3L:10511535	FBgn0052062
chr3R:22194089	SNP	G	C	0.1087	0.452648	chr3R:26368367	intergenic
chr3R:22194500	SNP	G	T	0.1087	0.452648	chr3R:26368778	intergenic
chr3R:22194517	SNP	A	T	0.1087	0.452648	chr3R:26368795	intergenic
chr3R:20202377	SNP	A	T	0.119	0.452648	chr3R:24376655	FBgn0039196; FBgn0086610
chr3R:14441125	INS	TT	T	0.1053	0.452651	chr3R:18615403	FBgn0263974; FBgn0038629
chr2R:9456959	DEL	C	CTACGTAA	0.381	0.452652	chr2R:13569454	intergenic
chr2R:12066034	SNP	A	C	0.4545	0.452653	chr2R:16178529	FBgn0034085; FBgn0015754
chr3L:12612047	SNP	A	G	0.2045	0.452654	chr3L:12618947	FBgn0015919
chr3L:4965638	SNP	C	T	0.2889	0.452655	chr3L:4965638	FBgn0005775
chr2L:13530407	SNP	T	A	0.1136	0.452656	chr2L:13530407	FBgn0023407; FBgn0053641; FBgn0053642; FBgn0053643
chr2L:13530415	SNP	G	A	0.1136	0.452656	chr2L:13530415	FBgn0023407; FBgn0053641; FBgn0053642; FBgn0053643
chrX:11906823	SNP	T	A	0.3111	0.452657	chrX:12012790	FBgn0030361; FBgn0030362
chr3R:8154836	SNP	G	A	0.4651	0.452657	chr3R:12329114	FBgn0267143
chr3R:18566866	SNP	A	T	0.4419	0.452658	chr3R:22741144	FBgn0039016; FBgn0039017
chr3R:18566869	SNP	C	A	0.4419	0.452658	chr3R:22741147	FBgn0039016; FBgn0039017
chr2R:20098762	SNP	T	C	0.186	0.452658	chr2R:24211239	intergenic
chr2L:19144536	SNP	T	C	0.2045	0.45266	chr2L:19144536	FBgn0010300
chr3R:13431249	SNP	G	A	0.08889	0.45266	chr3R:17605527	FBgn0038524
chr3R:10565344	DEL	A	AGCAC	0.1429	0.45266	chr3R:14739622	FBgn0011217
chr2L:13457296	SNP	C	A	0.2	0.452661	chr2L:13457296	FBgn0263354; FBgn0261991; FBgn0267244
chr2L:15151268	SNP	A	C	0.3636	0.452661	chr2L:15151268	intergenic
chr3R:9621007	SNP	T	C	0.1087	0.452662	chr3R:13795285	intergenic
chr2L:14340370	SNP	C	G	0.1136	0.452662	chr2L:14340370	FBgn0028916; FBgn0028531
chr2R:16678770	SNP	A	G	0.2045	0.452663	chr2R:20791265	FBgn0263760; FBgn0263743
chr3L:7424840	DEL	A	ATTCTA	0.1818	0.452663	chr3L:7431740	FBgn0259935
chr3L:13149561	SNP	T	A	0.1591	0.452664	chr3L:13156461	intergenic
chr3L:13149742	SNP	G	T	0.1591	0.452664	chr3L:13156642	intergenic
chrX:20141086	SNP	A	G	0.4444	0.452665	chrX:20270060	FBgn0027107
chr3L:2874610	SNP	C	T	0.3333	0.452665	chr3L:2874610	FBgn0263392
chr3L:8322559	SNP	G	C	0.1111	0.452666	chr3L:8329459	FBgn0085491
chr3L:7629596	SNP	C	G	0.2	0.452667	chr3L:7636496	FBgn0035802
chr3L:11097469	SNP	C	T	0.4048	0.452667	chr3L:11104369	FBgn0052071
chr2R:5174049	INS	TGCT	T	0.125	0.452668	chr2R:9286544	FBgn0266625; FBgn0033400; FBgn0033401
chr3R:21700020	SNP	G	A	0.2326	0.452669	chr3R:25874298	FBgn0027865
chrX:16801456	SNP	C	T	0.1795	0.452669	chrX:16907423	FBgn0265967
chr3L:1888256	SNP	G	A	0.1556	0.45267	chr3L:1888256	FBgn0262624
chrX:22133244	SNP	T	A	0.2667	0.452672	chrX:22731408	FBgn0266348
chr4:89877	SNP	G	T	0.4318	0.452674	chr4:69251	FBgn0085432
chr2R:17808160	SNP	G	C	0.1111	0.452674	chr2R:21920655	FBgn0085397
chr2R:10522203	SNP	A	G	0.4783	0.452676	chr2R:14634698	intergenic
chrX:7872349	SNP	A	G	0.1556	0.452676	chrX:7978316	FBgn0003447
chrX:15903560	SNP	C	T	0.4	0.452678	chrX:16009527	FBgn0030721; FBgn0052580
chr2L:13155903	SNP	A	T	0.1667	0.452679	chr2L:13155903	intergenic
chr2R:8433584	SNP	C	T	0.1591	0.452681	chr2R:12546079	FBgn0011592; FBgn0053752
chr3R:3491758	SNP	T	G	0.2368	0.452681	chr3R:7666036	FBgn0051146
chrX:5886747	SNP	C	T	0.1739	0.452681	chrX:5992714	FBgn0029831
chr2R:9707435	SNP	T	C	0.4348	0.452682	chr2R:13819930	FBgn0261041; FBgn0000662
chrX:9652108	SNP	G	A	0.3488	0.452683	chrX:9758075	intergenic
chr3L:13263958	SNP	T	G	0.2222	0.452684	chr3L:13270858	FBgn0023095
chr3R:9744020	SNP	G	T	0.1026	0.452685	chr3R:13918298	intergenic
chr3L:6703885	SNP	A	C	0.08889	0.452686	chr3L:6710785	intergenic
chrX:9384462	SNP	T	C	0.4889	0.452686	chrX:9490429	FBgn0261260
chrX:16985197	SNP	G	A	0.4667	0.452687	chrX:17091164	FBgn0030816; FBgn0030817
chr2R:4925982	SNP	T	C	0.2222	0.452687	chr2R:9038477	intergenic
chr2L:12769982	SNP	A	G	0.1163	0.452687	chr2L:12769982	intergenic
chr2L:12770087	SNP	A	T	0.1163	0.452687	chr2L:12770087	intergenic
chr2L:12770101	SNP	G	A	0.1163	0.452687	chr2L:12770101	intergenic
chr2L:12770114	SNP	T	G	0.1163	0.452687	chr2L:12770114	intergenic
chr2L:12770135	SNP	G	A	0.1163	0.452687	chr2L:12770135	intergenic
chr2L:12770137	INS	ACATG	A	0.1163	0.452687	chr2L:12770137	intergenic
chr2L:12770140	SNP	T	G	0.1163	0.452687	chr2L:12770140	intergenic
chr2R:13639620	SNP	G	A	0.3953	0.452689	chr2R:17752115	FBgn0034275
chr3R:15057366	SNP	G	A	0.1556	0.452689	chr3R:19231644	FBgn0038692; FBgn0038693
chr2L:17428803	SNP	A	T	0.4524	0.452689	chr2L:17428803	FBgn0011274; FBgn0265582
chr3L:19271844	SNP	T	A	0.1818	0.45269	chr3L:19278744	FBgn0036860
chr2L:17327250	SNP	C	T	0.2045	0.45269	chr2L:17327250	intergenic
chr3L:16023033	SNP	T	C	0.2683	0.45269	chr3L:16029933	FBgn0044028
chr3L:15913726	SNP	T	A	0.09091	0.45269	chr3L:15920626	FBgn0036544
chr3L:21788337	SNP	C	T	0.2	0.452692	chr3L:21795237	intergenic
chr2R:19145895	SNP	T	C	0.09091	0.452692	chr2R:23258372	intergenic
chr2R:12692188	DEL	A	AA	0.08889	0.452693	chr2R:16804683	intergenic
chrX:13329843	SNP	C	A	0.4222	0.452694	chrX:13435810	intergenic
chr3R:25929742	SNP	A	G	0.3721	0.452694	chr3R:30104020	FBgn0266411
chr3L:9969378	SNP	T	C	0.3333	0.452694	chr3L:9976278	FBgn0040823
chr3L:9969382	SNP	C	G	0.3333	0.452694	chr3L:9976282	FBgn0040823
chr2R:17327183	SNP	T	C	0.4	0.452695	chr2R:21439678	FBgn0010415
chr3R:3240350	SNP	C	G	0.3095	0.452695	chr3R:7414628	intergenic
chr3R:10943233	SNP	T	A	0.1944	0.452696	chr3R:15117511	FBgn0261859
chrX:18846668	SNP	A	T	0.1591	0.452696	chrX:18952635	FBgn0264090
chr3R:791543	SNP	T	A	0.2	0.452697	chr3R:4965821	FBgn0037290
chr3R:15265939	SNP	C	T	0.3611	0.452698	chr3R:19440217	FBgn0051221
chr2L:5386225	SNP	C	T	0.2326	0.452698	chr2L:5386225	intergenic
chr3R:20315835	SNP	C	G	0.3902	0.452698	chr3R:24490113	FBgn0000039
chr3R:23319977	SNP	A	C	0.4286	0.452699	chr3R:27494255	intergenic
chr3R:25313831	SNP	A	C	0.4773	0.452699	chr3R:29488109	FBgn0004369; FBgn0039663
chr3L:9734604	SNP	A	T	0.08696	0.452699	chr3L:9741504	FBgn0259163; FBgn0265448
chr3L:9734843	SNP	T	G	0.08696	0.452699	chr3L:9741743	FBgn0259163; FBgn0265448
chr3R:20342327	SNP	T	C	0.2	0.4527	chr3R:24516605	FBgn0039201
chr2R:16654535	SNP	A	T	0.1556	0.452701	chr2R:20767030	FBgn0265876
chr3R:19211856	SNP	A	G	0.4048	0.452701	chr3R:23386134	intergenic
chr3L:6181306	SNP	C	T	0.4286	0.452702	chr3L:6188206	FBgn0022935
chr2L:5230743	SNP	T	A	0.4419	0.452702	chr2L:5230743	FBgn0003716
chr3R:14728529	SNP	T	A	0.3902	0.452703	chr3R:18902807	FBgn0038656; FBgn0085313
chr3R:19004752	SNP	C	T	0.3864	0.452704	chr3R:23179030	FBgn0265042
chr2R:9795748	SNP	T	A	0.25	0.452704	chr2R:13908243	FBgn0013733
chr3R:15875181	SNP	T	G	0.1707	0.452705	chr3R:20049459	FBgn0040571; FBgn0064119; FBgn0260466
chr2L:9999656	SNP	A	C	0.2889	0.452706	chr2L:9999656	FBgn0051875; FBgn0051755
chr2L:9999674	SNP	G	A	0.2889	0.452706	chr2L:9999674	FBgn0051875; FBgn0051755
chr3L:19083515	SNP	G	A	0.1395	0.452707	chr3L:19090415	FBgn0266935
chr3L:9215459	SNP	C	A	0.4444	0.452708	chr3L:9222359	FBgn0266957
chr2R:5278248	DEL	T	TCTGAATGGCAGAAC	0.3488	0.452711	chr2R:9390743	FBgn0010549
chr2L:14125393	SNP	T	A	0.1707	0.452711	chr2L:14125393	intergenic
chr2L:14125444	SNP	A	G	0.1707	0.452711	chr2L:14125444	intergenic
chr2L:11866189	SNP	A	T	0.4091	0.452712	chr2L:11866189	FBgn0264815
chr2R:9558796	SNP	G	C	0.2162	0.452712	chr2R:13671291	FBgn0000633; FBgn0033864; FBgn0266391
chr2L:14574274	SNP	T	G	0.2045	0.452713	chr2L:14574274	intergenic
chr2L:19567517	SNP	T	C	0.2222	0.452714	chr2L:19567517	FBgn0032810; FBgn0005672
chr3L:8900961	SNP	G	A	0.1591	0.452715	chr3L:8907861	FBgn0266757
chr2L:4503261	SNP	C	G	0.1905	0.452716	chr2L:4503261	FBgn0053196
chr3R:14825612	SNP	A	G	0.4	0.452716	chr3R:18999890	FBgn0026239
chrX:5757288	SNP	T	G	0.1364	0.452718	chrX:5863255	intergenic
chrX:20482487	SNP	C	A	0.2	0.452718	chrX:20611460	FBgn0083981
chr3R:10852086	SNP	C	A	0.3095	0.452719	chr3R:15026364	intergenic
chr3R:22283674	SNP	T	G	0.2791	0.452719	chr3R:26457952	FBgn0039428; FBgn0039429
chrX:8302506	SNP	T	G	0.2889	0.45272	chrX:8408473	FBgn0262976; FBgn0261793
chr2R:15025544	SNP	G	T	0.2045	0.45272	chr2R:19138039	FBgn0034418; FBgn0034419
chrX:7206126	SNP	A	C	0.1522	0.45272	chrX:7312093	FBgn0265457; FBgn0029941; FBgn0024250
chr3R:10087216	SNP	A	G	0.2174	0.452722	chr3R:14261494	FBgn0038217; FBgn0038218; FBgn0038219
chrX:8670353	INS	ACATATATA	A	0.3333	0.452724	chrX:8776320	FBgn0026411
chr3L:4488389	SNP	C	G	0.3261	0.452725	chr3L:4488389	FBgn0035553
chr3L:14615508	SNP	T	C	0.2683	0.452726	chr3L:14622408	FBgn0003388; FBgn0036433
chr3R:10498883	SNP	T	G	0.2667	0.452726	chr3R:14673161	FBgn0265140
chr2L:7896807	SNP	C	T	0.3182	0.452729	chr2L:7896807	FBgn0085450
chr2L:7896850	SNP	A	G	0.3182	0.452729	chr2L:7896850	FBgn0085450
chr2L:7896878	SNP	A	C	0.3182	0.452729	chr2L:7896878	FBgn0085450
chr2L:7896885	SNP	A	C	0.3182	0.452729	chr2L:7896885	FBgn0085450
chr2L:7896903	SNP	C	T	0.3182	0.452729	chr2L:7896903	FBgn0085450
chr2L:18595498	SNP	C	A	0.08889	0.452729	chr2L:18595498	FBgn0032688; FBgn0003270
chr2R:13298793	SNP	C	T	0.1556	0.45273	chr2R:17411288	intergenic
chr3R:26655859	SNP	G	A	0.08696	0.452731	chr3R:30830137	FBgn0039804
chr3R:26655865	SNP	T	G	0.08696	0.452731	chr3R:30830143	FBgn0039804
chr2L:4818017	SNP	G	C	0.15	0.452732	chr2L:4818017	FBgn0031631; FBgn0263577
chr2L:12079656	SNP	T	C	0.3571	0.452733	chr2L:12079656	FBgn0265802
chrX:16005586	SNP	A	T	0.4091	0.452734	chrX:16111553	intergenic
chr2L:15978829	SNP	C	G	0.2727	0.452735	chr2L:15978829	FBgn0028858
chr2R:17683237	SNP	G	A	0.4889	0.452735	chr2R:21795732	FBgn0085233
chr2L:5215476	SNP	C	T	0.2162	0.452735	chr2L:5215476	FBgn0031690; FBgn0250847
chr3L:7313968	SNP	C	T	0.1364	0.452735	chr3L:7320868	FBgn0035760; FBgn0035761
chr2R:9458770	SNP	A	C	0.3333	0.452736	chr2R:13571265	FBgn0261989
chr3R:6299384	SNP	C	T	0.3556	0.452737	chr3R:10473662	intergenic
chr3L:3369102	SNP	A	T	0.09091	0.452737	chr3L:3369102	FBgn0004167; FBgn0010381
chr3R:26311519	SNP	A	C	0.09091	0.452737	chr3R:30485797	FBgn0039776
chr3L:17871514	INS	TTACCTCC	T	0.4419	0.452738	chr3L:17878414	FBgn0036765
chr3R:26067677	SNP	T	C	0.08696	0.452738	chr3R:30241955	FBgn0039758
chrX:5211979	SNP	T	C	0.1556	0.452738	chrX:5317946	FBgn0029754; FBgn0029755; FBgn0014024
chr2R:12694890	SNP	A	T	0.186	0.452739	chr2R:16807385	intergenic
chr3L:12193342	SNP	G	A	0.2889	0.452739	chr3L:12200242	FBgn0022709
chr2L:10816781	SNP	T	C	0.25	0.452739	chr2L:10816781	FBgn0011676
chrX:11613104	SNP	C	A	0.3478	0.45274	chrX:11719071	FBgn0030329
chrX:11613814	SNP	T	C	0.3478	0.45274	chrX:11719781	FBgn0030329; FBgn0030330
chr3L:7568154	SNP	T	C	0.4222	0.452742	chr3L:7575054	intergenic
chr2L:1629749	SNP	T	A	0.2727	0.452742	chr2L:1629749	intergenic
chr3R:8929279	DEL	TTCCTAGTTAAAACTA	G	0.3947	0.452744	chr3R:13103557	FBgn0038118
chr2R:10540754	SNP	A	T	0.4	0.452745	chr2R:14653249	intergenic
chr2R:10540798	SNP	T	A	0.4	0.452745	chr2R:14653293	intergenic
chr2R:10540800	SNP	T	A	0.4	0.452745	chr2R:14653295	intergenic
chr2L:15635110	SNP	T	A	0.2105	0.452746	chr2L:15635110	FBgn0028518
chr3R:23224489	SNP	C	A	0.1429	0.452746	chr3R:27398767	FBgn0016061
chr2R:12678460	SNP	G	A	0.3953	0.452746	chr2R:16790955	FBgn0034158
chr3R:23713031	SNP	G	A	0.1364	0.452747	chr3R:27887309	FBgn0085382
chr2R:14875841	SNP	C	G	0.08696	0.452748	chr2R:18988336	FBgn0265356
chr3R:21760476	SNP	A	T	0.4667	0.452748	chr3R:25934754	FBgn0039396
chr2L:19954173	SNP	G	T	0.1364	0.452749	chr2L:19954173	FBgn0263873
chr2R:6973303	SNP	G	A	0.4889	0.452749	chr2R:11085798	FBgn0040765; FBgn0262817; FBgn0262818
chr2R:6973305	SNP	A	G	0.4889	0.452749	chr2R:11085800	FBgn0040765; FBgn0262817; FBgn0262818
chr2L:7380491	SNP	T	C	0.2609	0.45275	chr2L:7380491	FBgn0002938
chr2L:7380506	SNP	G	C	0.2609	0.45275	chr2L:7380506	FBgn0002938
chr3R:13776433	SNP	A	G	0.2093	0.452751	chr3R:17950711	FBgn0263995
chr3L:666798	SNP	C	G	0.1087	0.452752	chr3L:666798	intergenic
chr2L:8922200	DEL	A	CG	0.08889	0.452754	chr2L:8922200	FBgn0085427
chr2L:8922700	SNP	T	G	0.08889	0.452754	chr2L:8922700	FBgn0085427
chr2L:8922710	SNP	A	T	0.08889	0.452754	chr2L:8922710	FBgn0085427
chr2L:8922711	SNP	C	A	0.08889	0.452754	chr2L:8922711	FBgn0085427
chr3L:10521438	SNP	G	C	0.08696	0.452755	chr3L:10528338	FBgn0052062
chr2R:8464334	SNP	A	G	0.1957	0.452758	chr2R:12576829	FBgn0022764
chr3L:18468880	SNP	T	C	0.3023	0.452758	chr3L:18475780	FBgn0265883
chrX:15064115	SNP	A	G	0.4419	0.452758	chrX:15170082	intergenic
chrX:6793950	SNP	T	C	0.08696	0.452758	chrX:6899917	intergenic
chr3L:6861762	DEL	CAAA	TT	0.2391	0.452759	chr3L:6868662	intergenic
chr2R:15530974	SNP	A	G	0.3182	0.452759	chr2R:19643469	FBgn0034461
chr2L:3957163	DEL	A	TAGCT	0.4651	0.45276	chr2L:3957163	FBgn0051774
chr2L:3957169	DEL	T	TAATAC	0.4651	0.45276	chr2L:3957169	FBgn0051774
chr3R:26664175	SNP	G	A	0.3256	0.452761	chr3R:30838453	FBgn0039804
chr2R:12293109	SNP	A	G	0.1304	0.452762	chr2R:16405604	FBgn0264273
chr3L:11519895	SNP	A	T	0.2667	0.452762	chr3L:11526795	FBgn0259481
chr2L:6395788	SNP	A	T	0.1739	0.452764	chr2L:6395788	FBgn0259714; FBgn0259715
chr2R:18604245	SNP	C	T	0.3256	0.452765	chr2R:22716740	FBgn0050268; FBgn0028371
chr2L:13497337	SNP	T	C	0.2381	0.452765	chr2L:13497337	FBgn0263354
chr3L:22973613	SNP	A	G	0.08889	0.452765	chr3L:22980513	intergenic
chr3L:902606	SNP	G	T	0.1556	0.452766	chr3L:902606	FBgn0035176
chr3L:13419272	SNP	G	A	0.2273	0.452767	chr3L:13426172	FBgn0260459; FBgn0036359
chr2R:15537780	SNP	G	T	0.09524	0.452767	chr2R:19650275	intergenic
chr3R:8154861	SNP	T	G	0.2619	0.452767	chr3R:12329139	FBgn0267143
chr3L:12300781	SNP	G	A	0.2955	0.452767	chr3L:12307681	intergenic
chr3L:12300783	SNP	T	A	0.2955	0.452767	chr3L:12307683	intergenic
chrX:16643461	SNP	G	A	0.2826	0.452768	chrX:16749428	FBgn0027528
chr3R:25019758	SNP	T	C	0.2791	0.452768	chr3R:29194036	FBgn0039647
chr2R:17609383	SNP	A	G	0.1111	0.452768	chr2R:21721878	FBgn0034657
chr2L:17651430	SNP	G	A	0.3864	0.452768	chr2L:17651430	FBgn0015609
chr3L:12142550	SNP	A	C	0.08889	0.452768	chr3L:12149450	FBgn0013997; FBgn0052099
chr2L:5532037	SNP	T	G	0.1111	0.452769	chr2L:5532037	FBgn0051989; FBgn0031713
chr2L:5532229	SNP	T	A	0.1111	0.452769	chr2L:5532229	FBgn0051989; FBgn0031713
chr2L:5532250	SNP	A	C	0.1111	0.452769	chr2L:5532250	FBgn0051989; FBgn0031713
chr3R:21179713	SNP	G	A	0.4872	0.452769	chr3R:25353991	FBgn0004509
chr2L:20786706	SNP	A	C	0.2558	0.45277	chr2L:20786706	FBgn0032884
chr2R:20029029	SNP	G	T	0.4773	0.45277	chr2R:24141506	FBgn0019643
chr2L:10323252	SNP	A	T	0.1163	0.452771	chr2L:10323252	FBgn0032218; FBgn0032219
chr2L:10323264	SNP	T	C	0.1163	0.452771	chr2L:10323264	FBgn0032218; FBgn0032219
chr2L:10323278	SNP	T	C	0.1163	0.452771	chr2L:10323278	FBgn0032218; FBgn0032219
chr3R:12009381	SNP	A	G	0.1163	0.452772	chr3R:16183659	FBgn0038405
chr3L:16816203	INS	CC	C	0.1136	0.452772	chr3L:16823103	FBgn0036665
chr3R:21787172	SNP	T	G	0.4318	0.452772	chr3R:25961450	FBgn0039398; FBgn0000206
chr2R:17581744	SNP	A	G	0.2222	0.452772	chr2R:21694239	FBgn0266346
chr2L:8183248	SNP	A	G	0.3171	0.452773	chr2L:8183248	FBgn0264953
chr3L:15302769	SNP	C	T	0.2045	0.452774	chr3L:15309669	FBgn0036493
chr3L:6780073	SNP	A	G	0.3182	0.452774	chr3L:6786973	FBgn0267323
chr2L:563223	SNP	C	T	0.2683	0.452775	chr2L:563223	FBgn0031264; FBgn0031265
chr2R:9060936	SNP	C	T	0.4186	0.452775	chr2R:13173431	FBgn0053138
chr3L:10560936	SNP	G	A	0.4651	0.452775	chr3L:10567836	FBgn0052062
chr3L:5267524	SNP	T	G	0.2143	0.452775	chr3L:5274424	FBgn0052423
chrX:5733513	SNP	C	T	0.1111	0.452777	chrX:5839480	FBgn0029814
chr2R:1127521	SNP	T	C	0.1628	0.452778	chr2R:5240016	FBgn0053554
chrX:15519626	SNP	G	A	0.3182	0.452779	chrX:15625593	FBgn0003463
chrX:17230537	SNP	G	C	0.08696	0.45278	chrX:17336504	intergenic
chr2L:17602993	INS	CAAATTCAAA	G	0.09302	0.452781	chr2L:17602993	FBgn0261089
chr3L:20999316	SNP	A	G	0.08889	0.452782	chr3L:21006216	FBgn0003415; FBgn0263486
chr3L:20999491	SNP	C	A	0.08889	0.452782	chr3L:21006391	FBgn0003415; FBgn0263486
chr3L:20999649	SNP	C	T	0.08889	0.452782	chr3L:21006549	FBgn0003415; FBgn0263486
chr3L:21006222	SNP	C	A	0.08889	0.452782	chr3L:21013122	FBgn0003415
chr3L:21018239	SNP	T	G	0.08889	0.452782	chr3L:21025139	FBgn0003415
chr3L:21020634	SNP	A	G	0.08889	0.452782	chr3L:21027534	FBgn0003415; FBgn0037044
chr3R:19847558	SNP	T	A	0.09302	0.452784	chr3R:24021836	FBgn0020647
chr3L:11449121	SNP	A	G	0.4773	0.452784	chr3L:11456021	intergenic
chr3R:26374840	SNP	C	A	0.1591	0.452784	chr3R:30549118	FBgn0082582
chr3L:11772823	SNP	A	C	0.1778	0.452785	chr3L:11779723	FBgn0015278; FBgn0036205
chrX:1430913	DEL	G	GATTCGGGATTCGGA	0.1333	0.452785	chrX:1536880	FBgn0025390
chr2R:3079481	SNP	T	G	0.2093	0.452786	chr2R:7191976	FBgn0003090
chr2L:10294077	SNP	T	A	0.122	0.452787	chr2L:10294077	FBgn0032209
chrX:12748547	SNP	C	T	0.381	0.452788	chrX:12854514	FBgn0259171
chr3L:884695	SNP	C	A	0.3	0.452788	chr3L:884695	FBgn0052479
chrX:14638268	INS	GG	G	0.1163	0.452788	chrX:14744235	FBgn0015774
chr3L:11741660	SNP	C	G	0.3409	0.452788	chr3L:11748560	FBgn0036202
chr2R:18143656	SNP	T	C	0.4878	0.452789	chr2R:22256151	FBgn0020307
chr2L:14731177	SNP	C	A	0.3171	0.45279	chr2L:14731177	FBgn0261571
chr2R:2826781	SNP	T	A	0.08889	0.45279	chr2R:6939276	FBgn0053558
chr2R:14263187	SNP	A	C	0.1333	0.45279	chr2R:18375682	intergenic
chr2L:20517751	SNP	A	G	0.1395	0.452793	chr2L:20517751	intergenic
chr3R:22395446	DEL	T	TTTATAT	0.3611	0.452793	chr3R:26569724	FBgn0263289
chr2R:3501169	INS	TCAGAT	T	0.1053	0.452794	chr2R:7613664	FBgn0033196
chrX:10087905	SNP	C	A	0.122	0.452795	chrX:10193872	FBgn0266199; FBgn0264503
chr2L:7094903	SNP	G	T	0.08696	0.452795	chr2L:7094903	intergenic
chr3R:13891623	DEL	AA	A	0.2955	0.452796	chr3R:18065901	intergenic
chr3R:13816145	DEL	C	CC	0.1304	0.452798	chr3R:17990423	FBgn0263995
chr2L:1061418	SNP	T	C	0.09302	0.452798	chr2L:1061418	FBgn0003310
chr2L:2396104	SNP	A	C	0.2821	0.452798	chr2L:2396104	FBgn0031424
chrX:12137335	SNP	G	A	0.3182	0.452805	chrX:12243302	FBgn0267001
chrX:3902440	SNP	T	A	0.1556	0.452807	chrX:4008407	intergenic
chr3R:16993203	SNP	G	T	0.25	0.452808	chr3R:21167481	FBgn0264357; FBgn0260004
chrX:14515055	INS	ACAAA	A	0.3571	0.452809	chrX:14621022	FBgn0015773
chr2R:10676759	SNP	A	C	0.2326	0.452809	chr2R:14789254	FBgn0001319
chr2L:13257162	SNP	A	G	0.2143	0.452809	chr2L:13257162	FBgn0051728; FBgn0051851
chr3R:16965593	SNP	A	C	0.25	0.452811	chr3R:21139871	FBgn0250820; FBgn0264357
chrX:9192266	SNP	C	T	0.1087	0.452812	chrX:9298233	FBgn0002576
chr3R:22408120	SNP	A	G	0.1707	0.452813	chr3R:26582398	FBgn0263289
chr3R:2673892	SNP	T	G	0.2326	0.452813	chr3R:6848170	FBgn0003339
chrX:10913327	SNP	G	A	0.3864	0.452815	chrX:11019294	FBgn0259241
chr2L:20805158	SNP	G	C	0.2791	0.452815	chr2L:20805158	FBgn0032886
chr2R:8788215	SNP	A	G	0.1333	0.452815	chr2R:12900710	intergenic
chr3L:2272605	SNP	G	A	0.4186	0.452816	chr3L:2272605	FBgn0041709
chrX:8288321	SNP	C	A	0.3095	0.452817	chrX:8394288	intergenic
chr3L:9626407	SNP	C	T	0.3333	0.452819	chr3L:9633307	FBgn0016081
chr3L:16388385	SNP	G	A	0.3571	0.45282	chr3L:16395285	FBgn0266099; FBgn0036627
chr2L:6293455	SNP	C	A	0.1778	0.45282	chr2L:6293455	FBgn0053531
chr2R:16060838	SNP	A	G	0.1556	0.452822	chr2R:20173333	intergenic
chr2L:18945538	DEL	A	AGT	0.1364	0.452822	chr2L:18945538	FBgn0265953; FBgn0262095
chr3R:14344108	SNP	G	A	0.1364	0.452822	chr3R:18518386	FBgn0004652
chr2L:2558805	SNP	G	C	0.2439	0.452823	chr2L:2558805	intergenic
chr3L:6912997	SNP	G	A	0.1163	0.452824	chr3L:6919897	intergenic
chr3R:4633499	SNP	G	A	0.08889	0.452824	chr3R:8807777	FBgn0037634; FBgn0037635
chr3L:2519148	SNP	G	C	0.4186	0.452825	chr3L:2519148	FBgn0010905; FBgn0266680
chr2R:14469620	SNP	G	A	0.1304	0.452825	chr2R:18582115	FBgn0050115
chr2R:14469648	SNP	T	C	0.1304	0.452825	chr2R:18582143	FBgn0050115
chr3L:9919126	SNP	G	A	0.1333	0.452825	chr3L:9926026	FBgn0085385
chr3L:12671947	DEL	G	GG	0.275	0.452825	chr3L:12678847	intergenic
chr2R:2476137	INS	ACATA	A	0.4872	0.452826	chr2R:6588632	FBgn0086655
chrX:13634191	DEL	T	CACCAC	0.08696	0.452829	chrX:13740158	FBgn0001612; FBgn0030518; FBgn0030519
chr3L:18961137	SNP	A	G	0.325	0.452829	chr3L:18968037	intergenic
chr3L:2355427	INS	TGATTTTTTTTTT	T	0.1163	0.45283	chr3L:2355427	intergenic
chr2L:16803225	SNP	G	A	0.2273	0.452832	chr2L:16803225	FBgn0032609
chr2L:15053081	SNP	T	G	0.2273	0.452832	chr2L:15053081	FBgn0000317
chr3L:9139395	SNP	A	T	0.1081	0.452832	chr3L:9146295	FBgn0263456; FBgn0004244
chr2R:16140006	SNP	A	G	0.4348	0.452832	chr2R:20252501	FBgn0034490
chrX:8640782	SNP	C	A	0.2093	0.452833	chrX:8746749	intergenic
chr3R:10252968	SNP	T	C	0.3023	0.452833	chr3R:14427246	FBgn0086901
chr3R:16349103	SNP	G	T	0.3953	0.452834	chr3R:20523381	intergenic
chr3R:16056982	SNP	A	G	0.2564	0.452834	chr3R:20231260	FBgn0083975
chr3R:9536849	SNP	G	T	0.275	0.452835	chr3R:13711127	FBgn0040076; FBgn0040077
chr2L:16176554	SNP	C	A	0.3023	0.452835	chr2L:16176554	FBgn0001991
chr2L:16176559	SNP	G	T	0.3023	0.452835	chr2L:16176559	FBgn0001991
chr2L:16176571	SNP	A	C	0.3023	0.452835	chr2L:16176571	FBgn0001991
chrX:17177325	SNP	T	A	0.1556	0.452835	chrX:17283292	FBgn0030836; FBgn0030838; FBgn0030837
chr3R:25032472	SNP	G	T	0.3902	0.452836	chr3R:29206750	intergenic
chr3R:15815402	SNP	C	A	0.4524	0.452836	chr3R:19989680	FBgn0038755
chrX:8535658	SNP	C	T	0.1136	0.452836	chrX:8641625	FBgn0004102
chrX:16655491	SNP	C	A	0.1111	0.45284	chrX:16761458	FBgn0001250
chrX:5356715	DEL	A	ACA	0.4419	0.452841	chrX:5462682	FBgn0029768
chr2L:7749217	MNP	CCC	TGT	0.3182	0.452841	chr2L:7749217	intergenic
chr3L:11193959	SNP	T	G	0.4889	0.452842	chr3L:11200859	FBgn0036147; FBgn0036145; FBgn0036146
chrX:16922646	SNP	C	T	0.1951	0.452844	chrX:17028613	FBgn0266354
chr2L:19399723	SNP	T	C	0.122	0.452844	chr2L:19399723	intergenic
chrX:3329839	SNP	A	T	0.1591	0.452845	chrX:3435806	FBgn0266350; FBgn0029657; FBgn0029658
chr3L:5905673	SNP	A	G	0.4286	0.452846	chr3L:5912573	FBgn0035648
chr3L:2131631	SNP	T	C	0.1778	0.452846	chr3L:2131631	FBgn0052311
chr2L:3391328	SNP	T	C	0.4889	0.452846	chr2L:3391328	intergenic
chr3R:21501418	SNP	A	G	0.2195	0.452848	chr3R:25675696	FBgn0039354; FBgn0266752
chr3R:8976262	SNP	T	A	0.4651	0.452848	chr3R:13150540	FBgn0038118; FBgn0260793; FBgn0266578
chr3R:8976346	SNP	T	C	0.4651	0.452848	chr3R:13150624	FBgn0038118; FBgn0260793; FBgn0266578
chr3R:26245020	SNP	A	G	0.3023	0.452849	chr3R:30419298	FBgn0027544; FBgn0261704
chrX:4591522	SNP	T	C	0.2826	0.45285	chrX:4697489	FBgn0011760
chr2R:20643412	SNP	A	G	0.4	0.452853	chr2R:24755889	FBgn0050421
chr3R:25794649	SNP	C	G	0.2105	0.452854	chr3R:29968927	FBgn0004622
chr3R:25167400	SNP	A	T	0.4091	0.452854	chr3R:29341678	intergenic
chr2L:12727961	SNP	A	T	0.4419	0.452855	chr2L:12727961	FBgn0032456
chr2L:13707180	SNP	C	A	0.2051	0.452855	chr2L:13707180	FBgn0051814
chrX:18127189	INS	GG	G	0.4545	0.452855	chrX:18233156	intergenic
chrX:11321004	SNP	A	T	0.2727	0.452857	chrX:11426971	FBgn0001145
chr3R:3431603	SNP	G	C	0.3721	0.452857	chr3R:7605881	FBgn0083963
chr2L:3449450	SNP	C	A	0.09524	0.452857	chr2L:3449450	FBgn0031534
chr3R:4016408	SNP	C	A	0.2955	0.452858	chr3R:8190686	intergenic
chr3R:4016509	SNP	C	T	0.2955	0.452858	chr3R:8190787	intergenic
chr2R:19576881	DEL	C	CCGCAC	0.1667	0.452858	chr2R:23689358	FBgn0262728; FBgn0050183
chr3L:1345211	SNP	G	T	0.1136	0.452858	chr3L:1345211	FBgn0267487
chr2R:20053711	SNP	G	A	0.3023	0.452858	chr2R:24166188	FBgn0034985
chr2R:14269644	SNP	A	T	0.1136	0.452859	chr2R:18382139	FBgn0262838; FBgn0034328
chr3R:23450923	SNP	G	A	0.4419	0.452859	chr3R:27625201	FBgn0039530; FBgn0039529
chr3L:17915007	SNP	T	A	0.2093	0.452859	chr3L:17921907	intergenic
chr3R:12876943	SNP	A	T	0.2609	0.452859	chr3R:17051221	intergenic
chr3R:7706057	SNP	G	C	0.1136	0.452859	chr3R:11880335	FBgn0003312; FBgn0037958
chr3R:7706520	DEL	A	AA	0.1136	0.452859	chr3R:11880798	FBgn0037958
chr3L:16331531	SNP	T	G	0.2273	0.45286	chr3L:16338431	FBgn0036612
chr2L:2195218	DEL	C	CGATAAGA	0.1628	0.45286	chr2L:2195218	FBgn0085201
chr2L:2195236	SNP	C	A	0.1628	0.45286	chr2L:2195236	FBgn0085201
chr2L:2195249	SNP	A	T	0.1628	0.45286	chr2L:2195249	FBgn0085201
chr3L:14244156	SNP	G	T	0.2791	0.452862	chr3L:14251056	intergenic
chr3L:16965170	SNP	T	C	0.09091	0.452862	chr3L:16972070	FBgn0261547
chr3L:5143006	SNP	C	T	0.4318	0.452862	chr3L:5149906	FBgn0028962; FBgn0263831
chr2L:4014877	SNP	A	C	0.1628	0.452863	chr2L:4014877	intergenic
chr3L:11124420	SNP	A	G	0.2558	0.452864	chr3L:11131320	FBgn0260795; FBgn0014368; FBgn0052074
chrX:7105768	SNP	C	T	0.4	0.452867	chrX:7211735	FBgn0029939; FBgn0265457
chr3L:10732020	SNP	C	T	0.1556	0.452867	chr3L:10738920	intergenic
chr3L:10732025	SNP	G	T	0.1556	0.452867	chr3L:10738925	intergenic
chr2R:7991022	SNP	A	G	0.3056	0.452869	chr2R:12103517	FBgn0086677
chr3R:13301548	SNP	T	A	0.3415	0.452869	chr3R:17475826	FBgn0261046
chr3R:24264546	SNP	A	G	0.08696	0.45287	chr3R:28438824	FBgn0039584
chr2L:8346714	SNP	G	A	0.1707	0.452871	chr2L:8346714	FBgn0032025
chrX:16246521	SNP	G	A	0.3261	0.452871	chrX:16352488	FBgn0003416
chrX:15976048	SNP	G	T	0.2326	0.452872	chrX:16082015	FBgn0028397; FBgn0263516
chr3L:580642	SNP	T	G	0.4444	0.452872	chr3L:580642	FBgn0035142; FBgn0035143
chr2L:6400753	INS	AA	A	0.3947	0.452873	chr2L:6400753	FBgn0259714
chr2R:825726	SNP	A	G	0.1111	0.452874	chr2R:4938221	FBgn0040849
chr3R:12257492	SNP	T	G	0.4444	0.452876	chr3R:16431770	FBgn0051279; FBgn0051282
chr2L:15234530	SNP	C	A	0.2558	0.452876	chr2L:15234530	FBgn0028516
chrX:17571402	SNP	A	G	0.2	0.452877	chrX:17677369	FBgn0263258
chr3L:7882374	SNP	A	G	0.3256	0.452878	chr3L:7889274	FBgn0052365
chr3R:24799664	SNP	G	C	0.1778	0.45288	chr3R:28973942	intergenic
chr2L:9098239	SNP	A	C	0.225	0.45288	chr2L:9098239	FBgn0051609
chr2L:9366668	SNP	A	C	0.5	0.452881	chr2L:9366668	FBgn0085210
chr2L:11125479	SNP	A	G	0.1364	0.452882	chr2L:11125479	FBgn0262647
chrX:17206152	SNP	G	T	0.2174	0.452882	chrX:17312119	intergenic
chrX:17206157	SNP	T	C	0.2174	0.452882	chrX:17312124	intergenic
chrX:17206158	SNP	A	G	0.2174	0.452882	chrX:17312125	intergenic
chrX:17206178	SNP	C	T	0.2174	0.452882	chrX:17312145	intergenic
chrX:17206209	SNP	T	G	0.2174	0.452882	chrX:17312176	intergenic
chr2R:13818105	SNP	T	C	0.2222	0.452882	chr2R:17930600	intergenic
chrX:11271784	SNP	A	T	0.1739	0.452883	chrX:11377751	FBgn0001624
chr2R:16682336	SNP	T	G	0.1957	0.452883	chr2R:20794831	intergenic
chr3L:12539858	SNP	T	G	0.4318	0.452885	chr3L:12546758	FBgn0036302
chr3L:473922	SNP	A	G	0.1087	0.452885	chr3L:473922	FBgn0001316
chr3L:14474139	SNP	A	C	0.25	0.452885	chr3L:14481039	FBgn0087007
chr3R:24525030	DEL	T	TGGCCCCCAGATT	0.2222	0.452886	chr3R:28699308	FBgn0027655
chr3L:9225005	SNP	A	G	0.1628	0.452886	chr3L:9231905	intergenic
chr3L:11550352	DEL	A	ACGGATGGC	0.2	0.452887	chr3L:11557252	FBgn0259481
chr3R:18562706	SNP	A	G	0.3256	0.452887	chr3R:22736984	FBgn0039016
chr3R:8593706	SNP	A	T	0.1395	0.452887	chr3R:12767984	FBgn0038084; FBgn0265164; FBgn0265163
chr3R:8593707	INS	TTATAGTTAATTAA	T	0.1395	0.452887	chr3R:12767985	FBgn0038084; FBgn0265164; FBgn0265163
chr3R:8593719	SNP	A	G	0.1395	0.452887	chr3R:12767997	FBgn0038084; FBgn0265164; FBgn0265163
chr2L:17590032	SNP	G	A	0.3171	0.452887	chr2L:17590032	FBgn0032651; FBgn0265583
chr3R:18003702	SNP	G	A	0.3902	0.452887	chr3R:22177980	FBgn0051163
chr3L:12689518	SNP	C	G	0.1087	0.452888	chr3L:12696418	FBgn0014343
chr3L:12689529	SNP	C	T	0.1087	0.452888	chr3L:12696429	FBgn0014343
chr3L:12689539	SNP	G	A	0.1087	0.452888	chr3L:12696439	FBgn0014343
chr3L:1259695	SNP	A	T	0.08889	0.452888	chr3L:1259695	FBgn0035199
chr3L:15664748	SNP	G	A	0.1163	0.45289	chr3L:15671648	intergenic
chr3L:8656064	INS	TG	T	0.4651	0.45289	chr3L:8662964	intergenic
chr2L:14977737	DEL	ATAATTGCA	A	0.4773	0.45289	chr2L:14977737	FBgn0086711
chr2L:14977747	SNP	A	G	0.4773	0.45289	chr2L:14977747	FBgn0086711
chr3L:5721007	SNP	C	T	0.1556	0.452891	chr3L:5727907	FBgn0085447
chrX:19980875	SNP	T	A	0.2222	0.452891	chrX:20086842	intergenic
chr2L:13743529	SNP	G	C	0.4091	0.452893	chr2L:13743529	intergenic
chr2L:13743531	SNP	T	A	0.4091	0.452893	chr2L:13743531	intergenic
chr2L:13743533	SNP	A	G	0.4091	0.452893	chr2L:13743533	intergenic
chr3L:2051953	SNP	T	G	0.3953	0.452893	chr3L:2051953	FBgn0086906
chr2R:12878781	DEL	ACCTAAC	A	0.5	0.452893	chr2R:16991276	FBgn0004580
chr2L:14754606	SNP	G	A	0.3095	0.452894	chr2L:14754606	intergenic
chr2L:16697570	SNP	C	A	0.186	0.452896	chr2L:16697570	FBgn0261278; FBgn0266310; FBgn0262430; FBgn0262386; FBgn0262452
chr2L:4767523	SNP	C	T	0.2791	0.452896	chr2L:4767523	FBgn0031627
chr3R:17560049	SNP	A	T	0.1111	0.452896	chr3R:21734327	intergenic
chr3L:2812109	SNP	T	C	0.2727	0.452896	chr3L:2812109	FBgn0263392
chr2L:8267635	SNP	A	C	0.08889	0.452896	chr2L:8267635	FBgn0003502
chrX:4241309	SNP	C	A	0.4186	0.452896	chrX:4347276	FBgn0262738
chrX:13695004	SNP	G	A	0.08696	0.452896	chrX:13800971	FBgn0261244
chr3L:2354807	SNP	C	G	0.4565	0.452896	chr3L:2354807	intergenic
chr3L:2354811	SNP	A	G	0.4565	0.452896	chr3L:2354811	intergenic
chr3R:2580794	DEL	A	AA	0.2564	0.452897	chr3R:6755072	FBgn0004053; FBgn0000166
chr3R:22993288	SNP	T	A	0.3556	0.452897	chr3R:27167566	FBgn0003482
chr3R:22993289	SNP	T	C	0.3556	0.452897	chr3R:27167567	FBgn0003482
chr3R:22993292	INS	TT	T	0.3556	0.452897	chr3R:27167570	FBgn0003482
chr3R:22993318	SNP	T	A	0.3556	0.452897	chr3R:27167596	FBgn0003482
chrX:20671007	SNP	G	C	0.1304	0.452898	chrX:20799980	FBgn0085387
chr3L:8738523	SNP	A	T	0.2857	0.452898	chr3L:8745423	FBgn0003149
chr2L:15190627	SNP	G	T	0.2558	0.4529	chr2L:15190627	FBgn0028888
chr2L:10459815	SNP	A	G	0.1429	0.452901	chr2L:10459815	FBgn0027611
chr2L:9286366	SNP	T	G	0.2195	0.452901	chr2L:9286366	FBgn0267252
chr2L:21874778	SNP	T	C	0.1333	0.452901	chr2L:21874778	intergenic
chr2L:7537757	SNP	G	C	0.1333	0.452902	chr2L:7537757	FBgn0264895
chr2L:7537778	SNP	A	T	0.1333	0.452902	chr2L:7537778	FBgn0264895
chr2L:17255429	SNP	T	A	0.1778	0.452903	chr2L:17255429	FBgn0032629
chr2R:16930654	SNP	T	G	0.1304	0.452903	chr2R:21043149	intergenic
chr2R:16930912	SNP	G	A	0.1304	0.452903	chr2R:21043407	intergenic
chr2R:16930948	SNP	A	C	0.1304	0.452903	chr2R:21043443	intergenic
chrX:16817804	SNP	T	C	0.08889	0.452904	chrX:16923771	FBgn0027556
chr2R:12098599	SNP	G	C	0.1364	0.452904	chr2R:16211094	FBgn0034091
chr2R:12098601	SNP	C	T	0.1364	0.452904	chr2R:16211096	FBgn0034091
chr3L:14205943	SNP	T	C	0.1111	0.452904	chr3L:14212843	FBgn0013718
chrX:9292482	SNP	T	C	0.3636	0.452905	chrX:9398449	FBgn0261260
chr2R:17923378	SNP	T	G	0.1364	0.452906	chr2R:22035873	FBgn0085399; FBgn0034681
chrX:6320586	SNP	C	G	0.1111	0.452906	chrX:6426553	FBgn0259242
chr3L:12201729	SNP	T	G	0.1778	0.452907	chr3L:12208629	FBgn0260941
chr2L:18109290	SNP	G	A	0.09091	0.452909	chr2L:18109290	intergenic
chr2R:8618884	SNP	C	T	0.4773	0.452909	chr2R:12731379	FBgn0261545
chr2R:6269498	SNP	G	A	0.4667	0.452909	chr2R:10381993	FBgn0261698
chr3R:9413862	SNP	T	A	0.3415	0.452909	chr3R:13588140	FBgn0038158
chr2R:7424321	SNP	C	T	0.4419	0.45291	chr2R:11536816	intergenic
chrX:8275434	SNP	A	G	0.3333	0.452911	chrX:8381401	intergenic
chr2L:13806014	SNP	T	A	0.2683	0.452912	chr2L:13806014	FBgn0027844
chr3R:24058004	SNP	A	T	0.3333	0.452912	chr3R:28232282	FBgn0085383
chr2L:3249700	SNP	C	T	0.3846	0.452913	chr2L:3249700	intergenic
chr2L:3771407	SNP	T	G	0.4	0.452914	chr2L:3771407	FBgn0263843; FBgn0004893
chrX:12551462	SNP	T	A	0.2222	0.452914	chrX:12657429	FBgn0015024
chr2L:12188800	SNP	C	T	0.2051	0.452915	chr2L:12188800	FBgn0000114
chr3L:16570370	SNP	A	G	0.1628	0.452915	chr3L:16577270	FBgn0262732; FBgn0036640
chr3L:16570715	SNP	G	C	0.1628	0.452915	chr3L:16577615	FBgn0262732; FBgn0036640
chr2R:1701044	SNP	T	C	0.1111	0.452915	chr2R:5813539	FBgn0085414
chr3R:6484686	SNP	G	A	0.4359	0.452916	chr3R:10658964	intergenic
chr3L:23034548	SNP	A	T	0.4615	0.452916	chr3L:23041448	intergenic
chr3L:12366786	SNP	G	A	0.2727	0.452919	chr3L:12373686	FBgn0036279
chr3L:464988	SNP	A	T	0.1892	0.45292	chr3L:464988	FBgn0001316
chr3L:2371114	SNP	T	G	0.2273	0.452923	chr3L:2371114	FBgn0035333
chr3L:17013933	SNP	C	A	0.1333	0.452923	chr3L:17020833	FBgn0036686; FBgn0036687
chr3L:2978813	SNP	G	C	0.1818	0.452924	chr3L:2978813	intergenic
chrX:18645677	SNP	C	T	0.3077	0.452925	chrX:18751644	intergenic
chr2R:18914502	SNP	C	A	0.2222	0.452925	chr2R:23026979	FBgn0003900; FBgn0261705
chr2R:18914512	INS	GAAAA	T	0.2222	0.452925	chr2R:23026989	FBgn0003900; FBgn0261705
chr3L:12187814	SNP	T	C	0.2857	0.452926	chr3L:12194714	intergenic
chr3L:4616580	SNP	T	G	0.08889	0.452927	chr3L:4616580	FBgn0262733
chr3L:14970897	DEL	T	TTGCGT	0.4146	0.452927	chr3L:14977797	FBgn0263380
chr2L:8066470	SNP	G	A	0.08889	0.452927	chr2L:8066470	FBgn0011230
chrX:5853489	SNP	A	G	0.08889	0.452927	chrX:5959456	FBgn0005390
chrX:5853505	SNP	G	A	0.08889	0.452927	chrX:5959472	FBgn0005390
chr2L:17347931	SNP	A	T	0.2195	0.452928	chr2L:17347931	intergenic
chr3L:6702425	SNP	T	A	0.2889	0.452929	chr3L:6709325	FBgn0035711
chr2L:12523617	SNP	T	C	0.08696	0.45293	chr2L:12523617	FBgn0259176
chr2L:12842438	SNP	T	A	0.08696	0.45293	chr2L:12842438	FBgn0266306
chrX:15138304	SNP	C	A	0.2609	0.45293	chrX:15244271	FBgn0030623
chr2L:7119471	SNP	T	C	0.5	0.452931	chr2L:7119471	FBgn0085407
chr2R:8487266	SNP	A	G	0.1087	0.452931	chr2R:12599761	FBgn0027356
chr2L:17826365	SNP	C	T	0.122	0.452931	chr2L:17826365	FBgn0262018
chrX:3325890	INS	TT	C	0.1522	0.452933	chrX:3431857	FBgn0266350; FBgn0029657
chr2L:14958781	SNP	T	C	0.2222	0.452933	chr2L:14958781	FBgn0259213
chr2R:9824541	SNP	T	A	0.3636	0.452934	chr2R:13937036	FBgn0013733
chr3L:8419001	SNP	C	T	0.4091	0.452934	chr3L:8425901	FBgn0020224
chr2R:4357195	SNP	G	C	0.3333	0.452935	chr2R:8469690	FBgn0033296
chr3L:19204524	SNP	C	A	0.4865	0.452935	chr3L:19211424	FBgn0016797
chrX:4236195	SNP	C	T	0.1087	0.452936	chrX:4342162	FBgn0262738
chr2L:10197739	SNP	C	T	0.1463	0.452937	chr2L:10197739	FBgn0028675
chr3L:11049558	INS	TCTAT	T	0.09302	0.452938	chr3L:11056458	FBgn0036116
chr2R:16624974	SNP	T	C	0.2857	0.452938	chr2R:20737469	FBgn0040726
chr3R:14899507	SNP	T	C	0.2273	0.452939	chr3R:19073785	FBgn0004876
chr2L:14716745	SNP	G	T	0.08696	0.452939	chr2L:14716745	intergenic
chr3L:8261221	SNP	A	C	0.08696	0.452939	chr3L:8268121	FBgn0263219
chr2L:16018770	SNP	T	C	0.1818	0.45294	chr2L:16018770	FBgn0028644
chr2L:12713688	SNP	C	T	0.3571	0.452941	chr2L:12713688	FBgn0032454; FBgn0032455
chr2R:606557	SNP	C	G	0.3171	0.452941	chr2R:4719052	FBgn0026401
chr2R:7067900	SNP	T	A	0.3864	0.452941	chr2R:11180395	FBgn0003396
chr2R:3618495	SNP	A	T	0.3333	0.452942	chr2R:7730990	FBgn0042135
chr3L:12416072	SNP	C	A	0.5	0.452943	chr3L:12422972	FBgn0036285
chr2L:11454963	SNP	C	G	0.4	0.452945	chr2L:11454963	intergenic
chr3L:10102675	SNP	G	T	0.1556	0.452945	chr3L:10109575	FBgn0040823
chr3L:6686561	SNP	T	C	0.08889	0.452946	chr3L:6693461	FBgn0035710
chr2R:15850527	SNP	T	A	0.1957	0.452947	chr2R:19963022	intergenic
chr2R:5679974	SNP	T	A	0.1163	0.452947	chr2R:9792469	FBgn0027589; FBgn0033443
chr3R:18728226	INS	CGTACAC	C	0.2973	0.452947	chr3R:22902504	FBgn0017590
chr2L:11911418	DEL	GG	G	0.1429	0.452948	chr2L:11911418	FBgn0264815
chr3L:6556599	SNP	G	T	0.2	0.452949	chr3L:6563499	FBgn0042185; FBgn0263973
chr3L:6556600	SNP	G	T	0.2	0.452949	chr3L:6563500	FBgn0042185; FBgn0263973
chr2R:18797188	SNP	A	T	0.1556	0.452949	chr2R:22909665	FBgn0034797
chr2R:18797204	SNP	T	C	0.1556	0.452949	chr2R:22909681	FBgn0034797
chr3R:25399035	DEL	G	GG	0.1628	0.452949	chr3R:29573313	intergenic
chr3L:8273130	SNP	T	C	0.2791	0.45295	chr3L:8280030	FBgn0263219
chr3R:23305905	SNP	T	C	0.1628	0.452951	chr3R:27480183	FBgn0039519
chr3R:23305906	SNP	G	A	0.1628	0.452951	chr3R:27480184	FBgn0039519
chr2L:10069668	SNP	G	C	0.1628	0.452951	chr2L:10069668	FBgn0265002
chrX:7990561	SNP	G	A	0.3636	0.452951	chrX:8096528	FBgn0029997
chr3L:1342052	SNP	A	G	0.4091	0.452952	chr3L:1342052	FBgn0035213; FBgn0267487
chr3L:4381554	SNP	C	T	0.3913	0.452953	chr3L:4381554	FBgn0052240
chr3L:4381555	SNP	T	G	0.3913	0.452953	chr3L:4381555	FBgn0052240
chr2L:10195303	SNP	T	C	0.2444	0.452954	chr2L:10195303	FBgn0028675
chr3R:21512357	SNP	G	A	0.1111	0.452954	chr3R:25686635	FBgn0039360
chr2L:18467957	SNP	C	G	0.3256	0.452955	chr2L:18467957	FBgn0263049
chrX:13378891	SNP	C	G	0.4884	0.452955	chrX:13484858	FBgn0265416
chr2L:18035343	SNP	A	G	0.1707	0.452955	chr2L:18035343	FBgn0243486
chr2L:14782527	SNP	A	T	0.2093	0.452955	chr2L:14782527	FBgn0028867; FBgn0032551
chrX:13525282	SNP	A	G	0.2391	0.452956	chrX:13631249	FBgn0030505
chrX:13525315	SNP	C	T	0.2391	0.452956	chrX:13631282	FBgn0030505
chr2L:11410830	SNP	T	C	0.1333	0.452958	chr2L:11410830	intergenic
chr3R:17784460	SNP	A	G	0.4	0.452958	chr3R:21958738	FBgn0264490
chr2R:18141909	SNP	T	C	0.3636	0.452959	chr2R:22254404	FBgn0020307
chr2L:1973695	SNP	A	T	0.25	0.452959	chr2L:1973695	FBgn0031376
chr2L:10821533	SNP	A	C	0.08696	0.452959	chr2L:10821533	FBgn0011676; FBgn0032304
chr2L:10821898	SNP	A	C	0.08696	0.452959	chr2L:10821898	FBgn0011676; FBgn0032304
chrX:14182722	DEL	C	CAAT	0.4444	0.45296	chrX:14288689	FBgn0052602; FBgn0030562
chr2L:3631704	SNP	A	C	0.3333	0.45296	chr2L:3631704	FBgn0000721
chrX:21060776	SNP	C	T	0.2222	0.45296	chrX:21189749	FBgn0267062
chr2L:4459250	SNP	A	T	0.1364	0.45296	chr2L:4459250	FBgn0261606; FBgn0053002; FBgn0031608
chr3R:26627624	SNP	C	G	0.1667	0.452962	chr3R:30801902	FBgn0011739
chr3R:15633875	SNP	C	T	0.4545	0.452963	chr3R:19808153	FBgn0014135
chr2L:262402	SNP	A	C	0.4186	0.452963	chr2L:262402	FBgn0031238; FBgn0031239; FBgn0265150
chr2R:14771144	SNP	A	G	0.4773	0.452965	chr2R:18883639	FBgn0034408
chr2R:10566920	SNP	T	G	0.1522	0.452966	chr2R:14679415	FBgn0020269
chr2L:14905799	SNP	A	T	0.2368	0.452967	chr2L:14905799	intergenic
chr2L:1390764	SNP	G	A	0.381	0.452967	chr2L:1390764	FBgn0002543
chr2R:13595872	SNP	T	G	0.2895	0.452969	chr2R:17708367	FBgn0028494
chr2L:19376345	SNP	T	A	0.3095	0.45297	chr2L:19376345	intergenic
chr2R:8927506	SNP	C	G	0.2558	0.45297	chr2R:13040001	intergenic
chrX:11940161	DEL	AA	A	0.3333	0.45297	chrX:12046128	FBgn0264675; FBgn0267001
chr2L:5081981	SNP	A	G	0.1591	0.45297	chr2L:5081981	FBgn0031681
chr3L:1728408	SNP	T	A	0.2444	0.45297	chr3L:1728408	FBgn0027594
chr2R:9532240	SNP	A	T	0.4651	0.452971	chr2R:13644735	FBgn0000633
chr2L:1753227	SNP	C	T	0.4091	0.452971	chr2L:1753227	FBgn0031364
chrX:20854747	INS	AA	A	0.1778	0.452971	chrX:20983720	FBgn0040648
chr2L:3487663	SNP	G	C	0.3023	0.452973	chr2L:3487663	FBgn0031542
chr2R:17390752	SNP	A	T	0.2174	0.452973	chr2R:21503247	FBgn0043070
chr3L:11373790	SNP	T	C	0.1778	0.452974	chr3L:11380690	intergenic
chr3L:11373802	SNP	A	G	0.1778	0.452974	chr3L:11380702	intergenic
chrX:9325129	SNP	G	A	0.4773	0.452974	chrX:9431096	FBgn0261260
chr2R:6490242	SNP	T	C	0.1136	0.452975	chr2R:10602737	FBgn0263102
chr3R:13367109	SNP	C	T	0.1556	0.452975	chr3R:17541387	FBgn0025571
chr2L:4235576	SNP	T	A	0.09524	0.452977	chr2L:4235576	intergenic
chr2L:11396161	SNP	T	C	0.1111	0.452977	chr2L:11396161	intergenic
chr2R:18625808	SNP	C	A	0.4222	0.452977	chr2R:22738303	FBgn0028371
chr3L:1604227	SNP	T	A	0.1556	0.452978	chr3L:1604227	FBgn0035239; FBgn0035240
chr3L:1604231	SNP	A	G	0.1556	0.452978	chr3L:1604231	FBgn0035239; FBgn0035240
chr2L:9884728	SNP	T	A	0.1739	0.452978	chr2L:9884728	FBgn0032151
chr3L:10650363	SNP	A	G	0.3478	0.45298	chr3L:10657263	FBgn0052066
chr3R:27447419	SNP	A	T	0.4651	0.452981	chr3R:31621697	FBgn0039861; FBgn0039862
chr2L:16551092	SNP	G	T	0.2143	0.452982	chr2L:16551092	FBgn0259735
chr2L:3809897	SNP	A	G	0.3721	0.452983	chr2L:3809897	FBgn0021800; FBgn0031573
chr3L:4538228	SNP	G	C	0.1957	0.452983	chr3L:4538228	FBgn0035557
chr2L:4810522	SNP	A	C	0.4186	0.452984	chr2L:4810522	intergenic
chr2L:4811289	SNP	C	A	0.4186	0.452984	chr2L:4811289	FBgn0266835
chr2L:4811293	SNP	T	C	0.4186	0.452984	chr2L:4811293	FBgn0266835
chr2L:4811295	SNP	T	G	0.4186	0.452984	chr2L:4811295	FBgn0266835
chr2L:4811403	SNP	C	A	0.4186	0.452984	chr2L:4811403	FBgn0266835
chr3R:16356776	SNP	C	G	0.3721	0.452985	chr3R:20531054	intergenic
chr2R:12438863	SNP	C	T	0.1087	0.452985	chr2R:16551358	FBgn0034135
chrX:4208986	SNP	T	C	0.08889	0.452985	chrX:4314953	FBgn0266262; FBgn0002707
chrX:22357975	SNP	C	G	0.2051	0.452986	chrX:22956139	intergenic
chrX:22357977	SNP	C	T	0.2051	0.452986	chrX:22956141	intergenic
chr3L:10825591	SNP	G	A	0.1333	0.452986	chr3L:10832491	intergenic
chrX:12156143	SNP	G	A	0.2273	0.452988	chrX:12262110	FBgn0267001
chrX:22126632	SNP	G	T	0.3333	0.452988	chrX:22724796	FBgn0266348
chr2L:12992797	SNP	T	A	0.2391	0.452989	chr2L:12992797	FBgn0032465
chr3L:6663770	SNP	A	T	0.2955	0.45299	chr3L:6670670	intergenic
chr3L:1550994	SNP	T	C	0.1163	0.45299	chr3L:1550994	FBgn0041342
chrX:17241838	SNP	T	G	0.1778	0.45299	chrX:17347805	intergenic
chr3L:14811365	SNP	G	A	0.1522	0.45299	chr3L:14818265	FBgn0036454
chr3R:20886500	SNP	C	T	0.1395	0.452991	chr3R:25060778	FBgn0266719
chr3R:20886553	SNP	G	T	0.1395	0.452991	chr3R:25060831	FBgn0266719
chr3R:20886630	SNP	A	C	0.1395	0.452991	chr3R:25060908	FBgn0266719
chr2L:19651088	DEL	T	TTTTA	0.25	0.452992	chr2L:19651088	FBgn0000464
chr2L:7063771	SNP	C	T	0.3488	0.452992	chr2L:7063771	FBgn0031885; FBgn0266666; FBgn0031886
chr2R:19578160	SNP	T	A	0.4286	0.452994	chr2R:23690637	FBgn0262728; FBgn0050183
chr2L:7162376	SNP	G	C	0.4634	0.452994	chr2L:7162376	intergenic
chr2L:19902561	SNP	G	C	0.1591	0.452994	chr2L:19902561	FBgn0263873
chr2R:20232392	SNP	T	A	0.08696	0.452995	chr2R:24344869	FBgn0004101
chr3L:8856345	SNP	T	A	0.08696	0.452995	chr3L:8863245	FBgn0263930
chr2L:14659729	SNP	G	A	0.1591	0.452996	chr2L:14659729	FBgn0003016
chr2L:14659743	SNP	T	C	0.1591	0.452996	chr2L:14659743	FBgn0003016
chr3L:14374309	SNP	T	G	0.1111	0.452997	chr3L:14381209	FBgn0262580
chr2R:7917991	SNP	C	T	0.4651	0.452997	chr2R:12030486	FBgn0260012
chr2L:11678140	SNP	C	T	0.3636	0.452997	chr2L:11678140	intergenic
chr3R:20300658	SNP	A	C	0.2439	0.452998	chr3R:24474936	intergenic
chr3R:20300675	SNP	C	G	0.2439	0.452998	chr3R:24474953	intergenic
chrX:15656421	SNP	C	T	0.3182	0.452998	chrX:15762388	FBgn0030686; FBgn0030687
chr2L:5426228	SNP	T	G	0.2	0.452998	chr2L:5426228	intergenic
chr3R:6996688	SNP	T	G	0.225	0.452999	chr3R:11170966	FBgn0026314; FBgn0026315
chr2R:9926129	SNP	C	T	0.4048	0.452999	chr2R:14038624	FBgn0002643
chr2L:12721966	SNP	A	G	0.5	0.453	chr2L:12721966	FBgn0032455; FBgn0032456
chr3L:9627249	SNP	A	G	0.1333	0.453	chr3L:9634149	FBgn0016081
chr3R:23657317	SNP	A	G	0.2093	0.453001	chr3R:27831595	FBgn0085382
chr2L:12406372	SNP	T	C	0.1	0.453003	chr2L:12406372	FBgn0043841
chrX:22265566	SNP	A	G	0.4773	0.453003	chrX:22863730	FBgn0259677
chr3L:5990388	SNP	T	A	0.08696	0.453004	chr3L:5997288	FBgn0052406
chrX:5903923	SNP	A	T	0.08696	0.453004	chrX:6009890	FBgn0029003
chr2L:13250316	SNP	T	A	0.2093	0.453005	chr2L:13250316	FBgn0032495
chr2L:11352911	SNP	T	G	0.3902	0.453005	chr2L:11352911	intergenic
chr3L:2056236	SNP	T	G	0.3333	0.453006	chr3L:2056236	FBgn0086906
chr2L:4057945	SNP	C	G	0.1333	0.453007	chr2L:4057945	FBgn0000547
chr2L:4060119	SNP	T	C	0.1333	0.453007	chr2L:4060119	FBgn0000547
chr2L:16363385	SNP	T	G	0.3571	0.453008	chr2L:16363385	intergenic
chr2R:10570206	SNP	T	C	0.1364	0.453008	chr2R:14682701	FBgn0020269
chr3R:14305625	SNP	C	T	0.2826	0.453008	chr3R:18479903	FBgn0004652
chr3L:3995290	SNP	T	C	0.1087	0.453009	chr3L:3995290	intergenic
chr2R:20697826	SNP	A	C	0.1818	0.453009	chr2R:24810303	FBgn0262098
chr3L:1760381	SNP	G	T	0.4889	0.453011	chr3L:1760381	FBgn0013811
chrX:17952118	DEL	G	GAGCG	0.2439	0.453012	chrX:18058085	FBgn0003380
chrX:19751788	SNP	G	A	0.3023	0.453012	chrX:19857755	FBgn0031078
chrX:3624346	SNP	C	T	0.4222	0.453012	chrX:3730313	FBgn0086899
chrX:4236247	SNP	A	T	0.1818	0.453013	chrX:4342214	FBgn0262738
chr2R:13372077	SNP	C	T	0.1111	0.453013	chr2R:17484572	FBgn0262570; FBgn0050104
chr2R:9520587	INS	GTGAA	G	0.1395	0.453013	chr2R:13633082	FBgn0000633
chr3R:8891313	SNP	T	A	0.1333	0.453014	chr3R:13065591	FBgn0004666
chr2L:16086595	SNP	G	A	0.2	0.453014	chr2L:16086595	intergenic
chr2L:5533875	SNP	A	C	0.4884	0.453014	chr2L:5533875	FBgn0051989
chr2L:18611508	SNP	A	T	0.1364	0.453014	chr2L:18611508	FBgn0032691
chr2L:18611511	SNP	A	G	0.1364	0.453014	chr2L:18611511	FBgn0032691
chr2L:18611512	SNP	G	A	0.1364	0.453014	chr2L:18611512	FBgn0032691
chr2L:18611530	SNP	T	C	0.1364	0.453014	chr2L:18611530	FBgn0032691
chr2L:18611533	SNP	G	A	0.1364	0.453014	chr2L:18611533	FBgn0032691
chr2L:1689531	SNP	A	G	0.2093	0.453015	chr2L:1689531	FBgn0086758
chr2L:1881594	SNP	T	G	0.119	0.453015	chr2L:1881594	FBgn0051663; FBgn0031373
chr2R:5544187	SNP	C	T	0.125	0.453015	chr2R:9656682	FBgn0033438
chrX:4386358	DEL	C	CACC	0.08696	0.453016	chrX:4492325	FBgn0052773
chrX:4386368	SNP	A	T	0.08696	0.453016	chrX:4492335	FBgn0052773
chrX:4386421	SNP	C	A	0.08696	0.453016	chrX:4492388	FBgn0052773
chr3L:8885877	SNP	C	T	0.3333	0.453017	chr3L:8892777	FBgn0267531; FBgn0020633
chr3R:9948134	SNP	A	C	0.1304	0.453017	chr3R:14122412	FBgn0020510; FBgn0038206
chr3L:15880643	SNP	C	T	0.09302	0.453017	chr3L:15887543	FBgn0264908
chr3R:14973990	INS	TT	T	0.3421	0.453018	chr3R:19148268	FBgn0261285; FBgn0038682; FBgn0264916
chr2L:14279847	SNP	T	C	0.2195	0.453018	chr2L:14279847	FBgn0261563
chr3L:13886486	SNP	A	T	0.2727	0.453019	chr3L:13893386	FBgn0264006
chr3R:26497880	SNP	T	C	0.4773	0.45302	chr3R:30672158	intergenic
chr3R:26497885	SNP	T	C	0.4773	0.45302	chr3R:30672163	intergenic
chr3L:3979179	SNP	G	A	0.1087	0.45302	chr3L:3979179	intergenic
chr3L:19386849	SNP	C	T	0.3721	0.45302	chr3L:19393749	FBgn0052206
chrX:4254832	SNP	T	C	0.2391	0.45302	chrX:4360799	FBgn0262738
chr2L:10552724	SNP	C	T	0.08696	0.453024	chr2L:10552724	FBgn0051721
chr2R:14699923	SNP	G	T	0.2174	0.453025	chr2R:18812418	FBgn0034394
chr2R:14700031	SNP	A	G	0.2174	0.453025	chr2R:18812526	FBgn0034394
chr3L:5523419	SNP	C	A	0.2683	0.453026	chr3L:5530319	FBgn0035610
chr2R:10717673	SNP	A	C	0.1818	0.453026	chr2R:14830168	intergenic
chrX:12096471	DEL	G	AAATAA	0.1333	0.453029	chrX:12202438	FBgn0267001
chr2R:20093050	SNP	A	G	0.3256	0.45303	chr2R:24205527	FBgn0034990
chr2L:18892565	SNP	A	C	0.09302	0.45303	chr2L:18892565	intergenic
chr2R:8991801	SNP	T	C	0.2444	0.453033	chr2R:13104296	FBgn0265429
chr3R:2768451	INS	T	TT	0.1951	0.453033	chr3R:6942729	FBgn0260642
chr2R:5933544	SNP	C	T	0.2889	0.453033	chr2R:10046039	FBgn0033476; FBgn0265341
chr2L:5265274	SNP	T	C	0.1395	0.453033	chr2L:5265274	FBgn0003716; FBgn0031693
chr3L:16384640	SNP	A	G	0.2558	0.453034	chr3L:16391540	FBgn0036624; FBgn0266099
chr2L:21860187	SNP	A	C	0.4884	0.453034	chr2L:21860187	FBgn0266222
chr2R:15248334	SNP	T	C	0.1778	0.453034	chr2R:19360829	FBgn0034436
chr3L:3795515	SNP	T	C	0.09091	0.453035	chr3L:3795515	FBgn0052264
chr2R:6541555	SNP	T	A	0.1905	0.453035	chr2R:10654050	intergenic
chr3R:9196495	SNP	A	G	0.3256	0.453035	chr3R:13370773	FBgn0038142; FBgn0023495
chr2L:18611540	INS	ATGACA	A	0.1395	0.453035	chr2L:18611540	FBgn0032691
chrX:3728766	SNP	A	G	0.08889	0.453036	chrX:3834733	FBgn0000542
chr3R:9825486	SNP	A	G	0.1591	0.453036	chr3R:13999764	FBgn0264493
chr2R:17725678	SNP	A	G	0.2045	0.453036	chr2R:21838173	FBgn0034665
chr2L:18265320	SNP	C	T	0.2683	0.453037	chr2L:18265320	FBgn0261804
chr3R:12054304	SNP	C	T	0.4146	0.453037	chr3R:16228582	FBgn0040071
chrX:7938209	SNP	A	T	0.4348	0.453037	chrX:8044176	FBgn0004656
chrX:7938227	SNP	G	C	0.4348	0.453037	chrX:8044194	FBgn0004656
chrX:7938237	INS	AAATATAAGA	A	0.4348	0.453037	chrX:8044204	FBgn0004656
chr3L:19016765	SNP	C	G	0.3182	0.453037	chr3L:19023665	FBgn0002945
chr3R:22934056	SNP	A	G	0.1591	0.453037	chr3R:27108334	FBgn0039487; FBgn0266736
chr3R:22934920	SNP	G	A	0.1591	0.453037	chr3R:27109198	FBgn0039487; FBgn0266736
chr3R:22935024	SNP	A	G	0.1591	0.453037	chr3R:27109302	FBgn0039487; FBgn0266736
chr3R:22935982	SNP	G	A	0.1591	0.453037	chr3R:27110260	FBgn0039487; FBgn0266736
chr3L:15428807	SNP	C	T	0.186	0.453038	chr3L:15435707	intergenic
chr3R:2029384	SNP	C	A	0.439	0.453039	chr3R:6203662	FBgn0037409
chr3R:19223008	SNP	G	C	0.1304	0.45304	chr3R:23397286	intergenic
chr3L:9579249	SNP	A	G	0.1364	0.453041	chr3L:9586149	FBgn0261555
chr2L:17819415	SNP	C	T	0.5	0.453042	chr2L:17819415	FBgn0262018
chrX:569529	SNP	G	T	0.2609	0.453042	chrX:675496	intergenic
chrX:574768	SNP	A	T	0.2609	0.453042	chrX:680735	intergenic
chr2L:9989543	SNP	T	A	0.2791	0.453044	chr2L:9989543	FBgn0000180
chr2R:19361821	INS	TT	T	0.1163	0.453045	chr2R:23474298	FBgn0264339; FBgn0034866
chr4:413962	SNP	A	T	0.3571	0.453047	chr4:393336	FBgn0262636
chrX:9286315	INS	TGACTGTAGT	T	0.3571	0.453048	chrX:9392282	FBgn0261260
chr2L:19166304	SNP	A	C	0.1628	0.453049	chr2L:19166304	FBgn0010300
chr2R:394214	SNP	T	A	0.1818	0.453049	chr2R:4506709	intergenic
chr3R:6280813	DEL	T	TTATTCAAATGAA	0.1395	0.453049	chr3R:10455091	intergenic
chr2L:10045911	SNP	T	C	0.1163	0.45305	chr2L:10045911	intergenic
chr2L:8715456	INS	AACAGACTA	A	0.122	0.453051	chr2L:8715456	FBgn0003209
chr2R:20367706	SNP	G	A	0.475	0.453052	chr2R:24480183	FBgn0035010
chr2L:6051416	SNP	T	A	0.3488	0.453053	chr2L:6051416	FBgn0031768; FBgn0031769
chr2L:6051422	SNP	A	C	0.3488	0.453053	chr2L:6051422	FBgn0031768; FBgn0031769
chr2L:6051437	DEL	AA	A	0.3488	0.453053	chr2L:6051437	FBgn0031768; FBgn0031769
chr2L:6051440	SNP	G	A	0.3488	0.453053	chr2L:6051440	FBgn0031768; FBgn0031769
chr2L:6051441	SNP	T	A	0.3488	0.453053	chr2L:6051441	FBgn0031768; FBgn0031769
chr2L:6051444	SNP	A	T	0.3488	0.453053	chr2L:6051444	FBgn0031768; FBgn0031769
chr2L:6051452	SNP	C	T	0.3488	0.453053	chr2L:6051452	FBgn0031768; FBgn0031769
chr2L:21004247	INS	G	GG	0.1136	0.453058	chr2L:21004247	FBgn0250867
chrX:12097587	SNP	T	A	0.4222	0.453058	chrX:12203554	FBgn0267001
chr3L:1148563	DEL	G	GCGG	0.2927	0.453059	chr3L:1148563	FBgn0025525
chr3L:15227993	SNP	G	A	0.1163	0.453059	chr3L:15234893	FBgn0029114
chr3R:17576520	SNP	C	G	0.4651	0.45306	chr3R:21750798	FBgn0051233
chr2L:17389562	SNP	T	C	0.4524	0.453061	chr2L:17389562	FBgn0020503
chr2R:7451299	SNP	T	C	0.4359	0.453063	chr2R:11563794	intergenic
chr2L:6121889	SNP	T	C	0.2273	0.453063	chr2L:6121889	FBgn0266521
chrX:18417528	DEL	T	TATT	0.1463	0.453063	chrX:18523495	FBgn0265598
chr3L:1710777	SNP	T	G	0.2889	0.453065	chr3L:1710777	FBgn0035260
chr3R:14811635	SNP	G	C	0.2143	0.453065	chr3R:18985913	FBgn0026239
chr2R:7803907	SNP	A	G	0.1739	0.453067	chr2R:11916402	intergenic
chr3R:1745204	SNP	T	G	0.15	0.453067	chr3R:5919482	FBgn0083949
chr3L:8584163	SNP	G	A	0.1136	0.453068	chr3L:8591063	FBgn0262508
chr2R:12818090	SNP	G	A	0.1522	0.453069	chr2R:16930585	FBgn0003091
chr2R:11606459	SNP	T	C	0.3953	0.453069	chr2R:15718954	intergenic
chr2R:8660641	SNP	C	A	0.1591	0.45307	chr2R:12773136	intergenic
chr3L:8851398	SNP	A	G	0.2	0.453071	chr3L:8858298	FBgn0263930
chrX:21958874	SNP	A	G	0.2143	0.453071	chrX:22557038	intergenic
chr2R:19410536	SNP	T	C	0.2273	0.453072	chr2R:23523013	FBgn0015372; FBgn0261786
chr2L:2395536	SNP	G	T	0.4146	0.453074	chr2L:2395536	FBgn0031424
chrX:11105960	SNP	C	T	0.1395	0.453076	chrX:11211927	intergenic
chr2L:1832179	SNP	C	A	0.1087	0.453077	chr2L:1832179	FBgn0031367; FBgn0262275
chr2L:1832194	SNP	A	G	0.1087	0.453077	chr2L:1832194	FBgn0031367; FBgn0262275
chr3R:20621133	SNP	C	A	0.4524	0.453078	chr3R:24795411	FBgn0039225
chr2L:4098265	SNP	A	G	0.2444	0.453078	chr2L:4098265	FBgn0000547
chr3R:26589383	DEL	G	CA	0.3333	0.453078	chr3R:30763661	intergenic
chr3R:20419350	SNP	T	C	0.1951	0.453079	chr3R:24593628	FBgn0263490
chr2L:12507154	SNP	C	G	0.2045	0.45308	chr2L:12507154	FBgn0259176; FBgn0262353; FBgn0263458
chr2L:12507162	SNP	G	A	0.2045	0.45308	chr2L:12507162	FBgn0259176; FBgn0262353; FBgn0263458
chr2L:12507205	SNP	C	A	0.2045	0.45308	chr2L:12507205	FBgn0259176; FBgn0262353; FBgn0263458
chr3L:19129652	SNP	A	T	0.1429	0.45308	chr3L:19136552	FBgn0036851
chr2R:14031216	SNP	T	C	0.1556	0.45308	chr2R:18143711	FBgn0265297; FBgn0083054; FBgn0083053; FBgn0086600
chr2R:6168579	SNP	G	C	0.4884	0.453081	chr2R:10281074	FBgn0033504
chr2R:8630606	SNP	C	T	0.08889	0.453082	chr2R:12743101	FBgn0261545
chr3L:12560117	SNP	A	C	0.4	0.453082	chr3L:12567017	FBgn0036302
chr3R:11527566	SNP	C	G	0.1628	0.453082	chr3R:15701844	intergenic
chr3R:11527643	SNP	T	C	0.1628	0.453082	chr3R:15701921	intergenic
chr3R:24495493	SNP	A	T	0.1136	0.453083	chr3R:28669771	FBgn0053346; FBgn0039593
chr3R:15713943	SNP	A	G	0.4146	0.453084	chr3R:19888221	FBgn0002940
chr3L:4243101	SNP	G	A	0.4545	0.453086	chr3L:4243101	FBgn0035515; FBgn0011692
chr3R:25075261	INS	ATTTCT	A	0.2683	0.453087	chr3R:29249539	FBgn0263236
chr2R:4197393	SNP	T	C	0.08889	0.453087	chr2R:8309888	FBgn0265641; FBgn0265642
chr2L:6583688	SNP	T	G	0.25	0.453088	chr2L:6583688	FBgn0031835
chr2R:8541680	SNP	A	T	0.4091	0.45309	chr2R:12654175	FBgn0033762
chr2L:7775161	SNP	T	A	0.3488	0.45309	chr2L:7775161	FBgn0031945; FBgn0020880
chr2L:7775220	SNP	A	G	0.3488	0.45309	chr2L:7775220	FBgn0031945; FBgn0020880
chr3R:880864	SNP	A	G	0.2955	0.453091	chr3R:5055142	intergenic
chrX:8628997	SNP	T	G	0.4545	0.453091	chrX:8734964	intergenic
chr3R:25847361	SNP	T	G	0.4524	0.453092	chr3R:30021639	FBgn0039738; FBgn0039739
chr3R:7133771	SNP	G	T	0.09524	0.453093	chr3R:11308049	intergenic
chr3L:16313389	SNP	A	T	0.09302	0.453093	chr3L:16320289	FBgn0036605; FBgn0267224; FBgn0036606; FBgn0261635
chr2L:9530047	SNP	C	A	0.2857	0.453094	chr2L:9530047	FBgn0032123; FBgn0032122
chr2L:12163217	SNP	G	C	0.2683	0.453095	chr2L:12163217	FBgn0051760; FBgn0051861
chr2R:12933310	SNP	G	A	0.3864	0.453095	chr2R:17045805	FBgn0034182
chr2R:16434733	SNP	A	C	0.3409	0.453095	chr2R:20547228	FBgn0050148; FBgn0050145
chr3R:14054038	SNP	T	C	0.4186	0.453096	chr3R:18228316	FBgn0262559
chr3L:16748762	SNP	A	C	0.09091	0.453096	chr3L:16755662	FBgn0262099
chr3R:13673097	SNP	T	G	0.1707	0.453096	chr3R:17847375	FBgn0261649
chr2L:8028260	SNP	T	C	0.1556	0.453097	chr2L:8028260	FBgn0031976
chr3L:3422210	SNP	C	T	0.2727	0.453097	chr3L:3422210	FBgn0014388
chr3L:3422241	SNP	T	C	0.2727	0.453097	chr3L:3422241	FBgn0014388
chrX:12865927	SNP	T	A	0.3913	0.453098	chrX:12971894	FBgn0263627; FBgn0030438
chr3L:2734235	SNP	C	A	0.1111	0.453099	chr3L:2734235	FBgn0052296
chr3L:2734249	SNP	C	T	0.1111	0.453099	chr3L:2734249	FBgn0052296
chr3L:7269793	SNP	T	C	0.1136	0.4531	chr3L:7276693	FBgn0035756
chr2R:13382854	SNP	T	C	0.4884	0.4531	chr2R:17495349	FBgn0050103
chr2L:2308502	SNP	T	C	0.2727	0.453104	chr2L:2308502	FBgn0031412; FBgn0031413
chr3L:15018450	SNP	A	C	0.3913	0.453104	chr3L:15025350	FBgn0261090
chr2R:20848231	INS	AA	A	0.2162	0.453106	chr2R:24960708	FBgn0035087
chr2L:6740566	SNP	T	A	0.4286	0.453107	chr2L:6740566	FBgn0031854
chr2L:10255281	DEL	TG	T	0.2051	0.453108	chr2L:10255281	FBgn0010407; FBgn0032200
chr2R:16482263	SNP	G	C	0.5	0.453108	chr2R:20594758	FBgn0267791
chr2R:20105522	SNP	T	C	0.4565	0.45311	chr2R:24217999	FBgn0050419
chr2L:16729892	SNP	A	T	0.1111	0.453111	chr2L:16729892	FBgn0263746; FBgn0051812; FBgn0032595
chr3R:24039881	INS	AA	A	0.2857	0.453112	chr3R:28214159	FBgn0085383
chr2R:8516652	SNP	T	C	0.413	0.453113	chr2R:12629147	FBgn0033756; FBgn0033757
chr3L:7337373	SNP	A	G	0.08696	0.453113	chr3L:7344273	FBgn0035767
chrX:13248076	SNP	T	G	0.08696	0.453113	chrX:13354043	intergenic
chrX:14406018	SNP	A	T	0.2444	0.453114	chrX:14511985	intergenic
chr3R:22287383	SNP	T	G	0.125	0.453114	chr3R:26461661	FBgn0039429; FBgn0039430
chr3L:11920361	INS	TCGT	T	0.3095	0.453114	chr3L:11927261	FBgn0266100; FBgn0011723
chrX:12328628	SNP	T	A	0.1136	0.453115	chrX:12434595	FBgn0259680
chr3L:11526925	SNP	A	G	0.1522	0.453115	chr3L:11533825	FBgn0259481
chr3L:13908556	SNP	A	T	0.4524	0.453117	chr3L:13915456	FBgn0026376
chrX:16615175	SNP	A	T	0.1591	0.453117	chrX:16721142	FBgn0085354; FBgn0052572
chr2L:2428925	SNP	T	C	0.08696	0.453117	chr2L:2428925	FBgn0000490
chr2L:9881229	SNP	C	T	0.2381	0.453119	chr2L:9881229	FBgn0032151
chrX:4324495	SNP	T	C	0.1111	0.45312	chrX:4430462	FBgn0052773; FBgn0000179
chr3R:19561849	SNP	C	A	0.08889	0.45312	chr3R:23736127	FBgn0263782
chrX:2435846	DEL	C	CTCCC	0.2308	0.45312	chrX:2541813	FBgn0261451
chr3R:11295895	SNP	G	T	0.1905	0.453123	chr3R:15470173	FBgn0038341
chr3R:5764327	SNP	T	C	0.2927	0.453123	chr3R:9938605	FBgn0267336
chr3R:25365281	SNP	G	A	0.2955	0.453124	chr3R:29539559	intergenic
chr2L:6523940	SNP	T	C	0.1395	0.453125	chr2L:6523940	FBgn0051637
chr3R:1043753	SNP	T	C	0.3095	0.453125	chr3R:5218031	FBgn0259212; FBgn0037296
chr2L:8362845	SNP	A	T	0.2439	0.453126	chr2L:8362845	FBgn0032026; FBgn0010265
chr2L:5914520	SNP	A	G	0.3636	0.453129	chr2L:5914520	FBgn0043362
chr2L:5914523	SNP	G	T	0.3636	0.453129	chr2L:5914523	FBgn0043362
chr3L:15885227	SNP	G	A	0.09302	0.45313	chr3L:15892127	FBgn0264908
chr2L:2764885	SNP	G	A	0.3333	0.45313	chr2L:2764885	FBgn0031456; FBgn0031457
chrX:19619003	SNP	G	T	0.3409	0.453133	chrX:19724970	FBgn0031064
chr2L:1666484	SNP	T	A	0.08696	0.453136	chr2L:1666484	FBgn0086758
chr2L:4177162	SNP	C	T	0.2	0.453136	chr2L:4177162	intergenic
chrX:14104909	SNP	A	G	0.25	0.453136	chrX:14210876	FBgn0026713; FBgn0040153
chr2L:5879845	SNP	G	A	0.4545	0.453136	chr2L:5879845	FBgn0031745
chrX:6099849	SNP	G	A	0.2609	0.453137	chrX:6205816	intergenic
chr2R:724326	SNP	A	T	0.3846	0.453137	chr2R:4836821	intergenic
chr3L:2024737	SNP	C	G	0.08889	0.453137	chr3L:2024737	intergenic
chr3L:3889344	SNP	G	C	0.2045	0.453138	chr3L:3889344	intergenic
chr3R:26199670	SNP	T	C	0.3488	0.453139	chr3R:30373948	intergenic
chr3R:27125476	SNP	T	C	0.1136	0.45314	chr3R:31299754	intergenic
chr3R:25293344	SNP	A	T	0.25	0.45314	chr3R:29467622	FBgn0004369
chr2R:8163241	SNP	T	A	0.25	0.45314	chr2R:12275736	FBgn0000253
chr3L:6462979	SNP	A	T	0.2381	0.453141	chr3L:6469879	FBgn0261801
chrX:16700859	SNP	G	C	0.1087	0.453141	chrX:16806826	FBgn0264862; FBgn0030795
chr3R:4441148	SNP	C	T	0.119	0.453141	chr3R:8615426	FBgn0261929
chr3L:13247756	SNP	T	C	0.1111	0.453141	chr3L:13254656	FBgn0023095
chr3R:18463267	SNP	A	G	0.4773	0.453141	chr3R:22637545	FBgn0020278
chr2L:14192952	INS	A	ACTAATTG	0.3333	0.453141	chr2L:14192952	FBgn0016930
chrX:19011138	SNP	T	C	0.1395	0.453142	chrX:19117105	intergenic
chr3R:14303678	SNP	T	C	0.2857	0.453143	chr3R:18477956	FBgn0004652
chr3L:3886219	SNP	T	C	0.4651	0.453143	chr3L:3886219	intergenic
chr2L:2700675	SNP	G	C	0.275	0.453144	chr2L:2700675	FBgn0051690
chrX:21120801	DEL	A	AGGA	0.1522	0.453144	chrX:21249774	FBgn0052521; FBgn0031168
chrX:21120819	INS	CCT	C	0.1522	0.453144	chrX:21249792	FBgn0052521; FBgn0031168
chr2R:9440440	SNP	G	C	0.1111	0.453144	chr2R:13552935	FBgn0053156
chr2L:15102759	SNP	C	A	0.3095	0.453144	chr2L:15102759	intergenic
chr2L:7253708	SNP	A	C	0.3333	0.453144	chr2L:7253708	FBgn0031900
chr3R:13421004	SNP	A	T	0.08889	0.453145	chr3R:17595282	FBgn0038523; FBgn0003375
chr2R:15329008	SNP	C	G	0.1111	0.453146	chr2R:19441503	FBgn0040273; FBgn0013325
chr2L:8561259	SNP	A	G	0.1628	0.453147	chr2L:8561259	FBgn0011259
chrX:17350043	SNP	A	G	0.09302	0.453148	chrX:17456010	FBgn0263706
chr2R:14648202	SNP	T	G	0.3488	0.453148	chr2R:18760697	FBgn0259682
chr2R:842143	SNP	C	G	0.4884	0.453148	chr2R:4954638	FBgn0040849
chr2R:12193554	SNP	G	A	0.2727	0.453149	chr2R:16306049	FBgn0267793
chr2R:12193561	SNP	G	A	0.2727	0.453149	chr2R:16306056	FBgn0267793
chr2R:12193565	SNP	C	T	0.2727	0.453149	chr2R:16306060	FBgn0267793
chr2R:12193572	SNP	C	T	0.2727	0.453149	chr2R:16306067	FBgn0267793
chr3R:27021621	SNP	A	C	0.2955	0.453149	chr3R:31195899	FBgn0051004
chr3R:24702960	SNP	C	T	0.4419	0.453152	chr3R:28877238	FBgn0053203; FBgn0039611; FBgn0039612
chr2L:9383014	SNP	A	T	0.3571	0.453153	chr2L:9383014	FBgn0085395
chr2L:5780956	SNP	G	A	0.3902	0.453153	chr2L:5780956	FBgn0031738
chr3R:1865982	SNP	C	A	0.1591	0.453153	chr3R:6040260	intergenic
chr3L:10555019	SNP	T	G	0.4348	0.453154	chr3L:10561919	FBgn0052062
chr2L:13045576	SNP	A	C	0.1951	0.453155	chr2L:13045576	FBgn0262160
chr2L:649550	SNP	A	G	0.1667	0.453155	chr2L:649550	FBgn0000497
chr2R:3118832	INS	C	CC	0.4054	0.453155	chr2R:7231327	intergenic
chr3R:7058875	SNP	A	G	0.186	0.453156	chr3R:11233153	FBgn0037883; FBgn0037884
chrX:20741311	DEL	A	ATA	0.3721	0.453157	chrX:20870284	FBgn0085387; FBgn0031134
chrX:21940886	INS	AT	A	0.09302	0.453158	chrX:22539050	FBgn0031195; FBgn0031194
chr2L:8255237	SNP	G	T	0.09091	0.453159	chr2L:8255237	FBgn0032010
chrX:5470859	SNP	C	T	0.4889	0.45316	chrX:5576826	intergenic
chr2L:9847456	SNP	G	A	0.2727	0.453161	chr2L:9847456	FBgn0032151; FBgn0264266
chr3R:13917699	SNP	A	T	0.1957	0.453161	chr3R:18091977	FBgn0003499
chrX:1434566	SNP	G	A	0.09091	0.453162	chrX:1540533	FBgn0025390
chr2L:8071844	SNP	C	T	0.4211	0.453163	chr2L:8071844	FBgn0011230; FBgn0013531
chr2L:20787697	SNP	A	T	0.1628	0.453163	chr2L:20787697	FBgn0032884; FBgn0250785
chr3R:27580146	SNP	C	T	0.2889	0.453163	chr3R:31754424	FBgn0039872; FBgn0262384; FBgn0017448
chr3R:13971685	SNP	T	C	0.1333	0.453165	chr3R:18145963	intergenic
chr3R:13746638	SNP	A	G	0.1628	0.453165	chr3R:17920916	FBgn0263995
chr2L:3434711	SNP	C	T	0.2093	0.453166	chr2L:3434711	intergenic
chr2L:1287890	DEL	T	TTTGTTAAAAT	0.2683	0.453166	chr2L:1287890	FBgn0041097
chr3R:10539593	SNP	C	T	0.375	0.453168	chr3R:14713871	FBgn0262127
chr2L:3227957	SNP	T	G	0.2683	0.453169	chr2L:3227957	intergenic
chr2L:5960654	SNP	C	T	0.1333	0.453169	chr2L:5960654	FBgn0003979
chr2L:5576107	SNP	T	C	0.3571	0.453169	chr2L:5576107	intergenic
chr3R:21017562	SNP	C	T	0.1707	0.45317	chr3R:25191840	FBgn0083946; FBgn0039286
chr3L:755693	SNP	C	A	0.3778	0.453171	chr3L:755693	FBgn0035160
chr3L:8767146	SNP	C	T	0.1591	0.453172	chr3L:8774046	FBgn0266084
chr2L:12570559	SNP	C	T	0.3636	0.453173	chr2L:12570559	FBgn0265809; FBgn0265808
chr2L:9225050	SNP	G	T	0.2558	0.453173	chr2L:9225050	FBgn0041092
chr3R:13331955	SNP	A	G	0.4	0.453174	chr3R:17506233	FBgn0261046
chr3L:4055947	SNP	G	C	0.5	0.453176	chr3L:4055947	FBgn0035490
chr2L:9542113	SNP	G	A	0.08696	0.453179	chr2L:9542113	FBgn0032124; FBgn0032125
chr2L:11761717	SNP	T	C	0.2558	0.453179	chr2L:11761717	intergenic
chr3R:8439006	SNP	T	C	0.1395	0.453181	chr3R:12613284	intergenic
chr3R:13979182	SNP	C	T	0.3182	0.453182	chr3R:18153460	FBgn0038567
chr2L:2537561	SNP	G	A	0.2326	0.453182	chr2L:2537561	intergenic
chr3R:22553143	SNP	G	T	0.4359	0.453183	chr3R:26727421	FBgn0040607; FBgn0040608
chr2R:758272	DEL	T	TCAGTGATCA	0.25	0.453183	chr2R:4870767	intergenic
chr3R:20464440	SNP	A	G	0.3864	0.453184	chr3R:24638718	FBgn0039214
chr2L:6584025	SNP	T	A	0.4286	0.453186	chr2L:6584025	FBgn0031835
chr3L:11101095	SNP	T	A	0.475	0.453187	chr3L:11107995	FBgn0052073; FBgn0036131; FBgn0054012
chr3L:4647184	SNP	A	G	0.4565	0.453187	chr3L:4647184	FBgn0262870
chr2R:7115523	SNP	T	G	0.2195	0.453187	chr2R:11228018	FBgn0050021
chr2R:18542048	SNP	G	T	0.08696	0.453188	chr2R:22654543	FBgn0034740; FBgn0034756; FBgn0050196
chr3L:12652417	SNP	C	G	0.1556	0.453189	chr3L:12659317	FBgn0265746
chr3R:4568848	SNP	A	G	0.3571	0.45319	chr3R:8743126	FBgn0037623
chr3R:18770318	SNP	T	C	0.3488	0.453191	chr3R:22944596	FBgn0017590
chr2R:9512567	DEL	C	CTTTGC	0.1364	0.453192	chr2R:13625062	FBgn0000633
chr3L:13918833	SNP	C	A	0.325	0.453192	chr3L:13925733	FBgn0026376; FBgn0036386
chr2R:6290735	SNP	T	G	0.2222	0.453192	chr2R:10403230	FBgn0261698
chr2R:1364410	SNP	T	A	0.25	0.453193	chr2R:5476905	FBgn0050440
chr3L:21762150	SNP	T	C	0.1136	0.453194	chr3L:21769050	FBgn0037130; FBgn0037133
chr2R:3304354	SNP	G	C	0.1628	0.453195	chr2R:7416849	intergenic
chr2R:10838781	SNP	G	A	0.3095	0.453195	chr2R:14951276	FBgn0261854
chr2R:5629915	SNP	C	T	0.1591	0.453196	chr2R:9742410	FBgn0259678
chr2R:18741479	SNP	T	G	0.1087	0.453196	chr2R:22853956	FBgn0034786; FBgn0010078
chr2R:18741525	SNP	A	T	0.1087	0.453196	chr2R:22854002	FBgn0034786; FBgn0010078
chr2R:18741614	SNP	G	A	0.1087	0.453196	chr2R:22854091	FBgn0034786; FBgn0010078
chr2R:18741624	SNP	T	C	0.1087	0.453196	chr2R:22854101	FBgn0034786; FBgn0010078
chr2R:18741676	SNP	T	A	0.1087	0.453196	chr2R:22854153	FBgn0034786; FBgn0010078
chr3R:26027942	SNP	G	C	0.1395	0.453197	chr3R:30202220	FBgn0039756
chr2R:16518842	SNP	T	A	0.1087	0.453198	chr2R:20631337	FBgn0034530
chr2R:16519019	SNP	T	A	0.1087	0.453198	chr2R:20631514	FBgn0034530
chr2R:16519029	SNP	C	T	0.1087	0.453198	chr2R:20631524	FBgn0034530
chr2R:16519030	SNP	A	C	0.1087	0.453198	chr2R:20631525	FBgn0034530
chr2R:16519122	SNP	A	C	0.1087	0.453198	chr2R:20631617	FBgn0034530
chr2R:16173794	SNP	G	A	0.1556	0.453205	chr2R:20286289	FBgn0034498
chr2R:16173800	SNP	C	T	0.1556	0.453205	chr2R:20286295	FBgn0034498
chr3L:23204514	SNP	G	T	0.4054	0.453205	chr3L:23211414	FBgn0266347
chr3R:10678568	SNP	G	C	0.08889	0.453206	chr3R:14852846	FBgn0266756
chrX:17220593	SNP	T	A	0.4565	0.453207	chrX:17326560	intergenic
chr3L:5780814	SNP	C	T	0.3571	0.453208	chr3L:5787714	FBgn0035636
chrX:13061744	SNP	T	C	0.2093	0.453208	chrX:13167711	FBgn0085440
chrX:20788849	SNP	C	A	0.4	0.453209	chrX:20917822	FBgn0085387
chrX:2479477	SNP	T	A	0.4348	0.453209	chrX:2585444	FBgn0040375; FBgn0040066
chrX:2479496	SNP	T	C	0.4348	0.453209	chrX:2585463	FBgn0040375; FBgn0040066
chr2L:22150750	SNP	T	C	0.2273	0.453209	chr2L:22150750	FBgn0261802; FBgn0083973
chrX:6499497	SNP	G	A	0.2683	0.453209	chrX:6605464	FBgn0029881
chr2L:4427795	SNP	G	A	0.3415	0.45321	chr2L:4427795	FBgn0031602
chr3R:14296166	SNP	T	A	0.3864	0.453211	chr3R:18470444	FBgn0004652
chr2R:1564968	DEL	T	TTGTGTAGAT	0.1136	0.453211	chr2R:5677463	FBgn0033033
chr3L:12092168	SNP	G	C	0.2727	0.453212	chr3L:12099068	intergenic
chr2L:13140574	SNP	C	T	0.2727	0.453212	chr2L:13140574	intergenic
chr3L:8384502	DEL	C	CGTCGATC	0.1163	0.453213	chr3L:8391402	FBgn0001253; FBgn0035886
chr3L:7989147	SNP	A	T	0.425	0.453215	chr3L:7996047	FBgn0011817
chr2L:13589848	SNP	T	C	0.1591	0.453215	chr2L:13589848	FBgn0259984
chr3L:15316909	SNP	A	T	0.1111	0.453217	chr3L:15323809	intergenic
chr3L:15316916	SNP	T	G	0.1111	0.453217	chr3L:15323816	intergenic
chr2R:19424796	SNP	T	A	0.375	0.453217	chr2R:23537273	FBgn0000241
chr2L:4594274	SNP	T	G	0.2093	0.453218	chr2L:4594274	FBgn0053196
chr2R:9739201	SNP	C	T	0.4889	0.45322	chr2R:13851696	FBgn0050485
chr2R:9739228	SNP	A	G	0.4889	0.45322	chr2R:13851723	FBgn0050485
chr3R:4803650	SNP	T	C	0.09524	0.453227	chr3R:8977928	intergenic
chrX:20997916	SNP	A	C	0.1304	0.453228	chrX:21126889	FBgn0083956
chrX:20999214	SNP	G	C	0.1304	0.453228	chrX:21128187	FBgn0083956
chrX:20999524	SNP	A	T	0.1304	0.453228	chrX:21128497	FBgn0083956
chrX:20999525	SNP	T	A	0.1304	0.453228	chrX:21128498	FBgn0083956
chrX:20999587	SNP	A	G	0.1304	0.453228	chrX:21128560	FBgn0083956
chrX:20999593	SNP	G	A	0.1304	0.453228	chrX:21128566	FBgn0083956
chr3L:3028075	SNP	G	A	0.3421	0.453229	chr3L:3028075	intergenic
chr2R:5478213	SNP	T	G	0.2381	0.453232	chr2R:9590708	FBgn0261016; FBgn0033431; FBgn0010342
chrX:16994011	INS	AGTTT	A	0.4634	0.453232	chrX:17099978	FBgn0030817
chrX:20134101	SNP	A	G	0.4091	0.453233	chrX:20263075	intergenic
chr3L:1842750	SNP	A	T	0.3023	0.453235	chr3L:1842750	FBgn0035281
chrX:689852	SNP	A	C	0.2727	0.453236	chrX:795819	FBgn0025621
chr3L:409891	SNP	T	C	0.4222	0.453239	chr3L:409891	intergenic
chrX:16615937	DEL	TAACG	T	0.4545	0.453239	chrX:16721904	FBgn0085354; FBgn0052572
chr2R:11800285	SNP	A	C	0.1778	0.453242	chr2R:15912780	FBgn0264089
chrX:7197825	SNP	T	C	0.1556	0.453242	chrX:7303792	FBgn0265457; FBgn0029941
chr2R:14075593	SNP	A	C	0.08889	0.453247	chr2R:18188088	FBgn0053958; FBgn0034317; FBgn0034318
chr3L:18539260	SNP	A	G	0.119	0.453247	chr3L:18546160	intergenic
chr3L:22127218	SNP	C	G	0.1163	0.453249	chr3L:22134118	intergenic
chr2L:4003529	SNP	T	C	0.2667	0.453251	chr2L:4003529	FBgn0085205
chr3L:16253939	SNP	A	G	0.1778	0.453251	chr3L:16260839	FBgn0085276
chr3R:1264720	SNP	A	G	0.175	0.453251	chr3R:5438998	FBgn0037326
chr3R:8869771	DEL	A	AA	0.4615	0.453252	chr3R:13044049	FBgn0038114; FBgn0266615; FBgn0001217
chrX:21311438	SNP	A	G	0.2045	0.453252	chrX:21440411	FBgn0259245
chr3L:4896986	SNP	A	G	0.2889	0.453253	chr3L:4896986	FBgn0035582
chr3R:18396591	SNP	T	A	0.2051	0.453254	chr3R:22570869	FBgn0053110
chr3L:11798316	SNP	T	G	0.09091	0.453254	chr3L:11805216	FBgn0259140
chr2R:17413899	SNP	G	A	0.2444	0.453255	chr2R:21526394	FBgn0003731
chr2R:16379983	SNP	A	C	0.4091	0.453256	chr2R:20492478	FBgn0265854
chr2R:16497020	SNP	C	T	0.4186	0.453256	chr2R:20609515	FBgn0050147
chr3R:4990833	SNP	T	A	0.1905	0.453257	chr3R:9165111	FBgn0003165
chr2L:10685113	SNP	T	C	0.1905	0.453258	chr2L:10685113	FBgn0032282
chr3L:11640552	SNP	C	T	0.4318	0.453258	chr3L:11647452	FBgn0036187
chr3L:8092426	SNP	C	T	0.1111	0.453261	chr3L:8099326	FBgn0262579
chr2L:5580328	SNP	T	C	0.1316	0.453261	chr2L:5580328	FBgn0031722
chr2R:5979693	INS	A	ATGCTTTGTTGAA	0.2	0.453261	chr2R:10092188	FBgn0033484
chr2R:13930409	SNP	A	T	0.3095	0.453262	chr2R:18042904	FBgn0034290
chr3L:15694668	SNP	G	A	0.4186	0.453263	chr3L:15701568	intergenic
chr3L:17589916	SNP	T	C	0.2326	0.453263	chr3L:17596816	FBgn0000567
chr3R:6663278	SNP	G	T	0.4146	0.453263	chr3R:10837556	FBgn0261053
chr3R:26627641	SNP	A	G	0.1556	0.453264	chr3R:30801919	FBgn0011739
chr2R:14198152	SNP	A	T	0.2	0.453265	chr2R:18310647	FBgn0010575
chr2R:17856098	SNP	C	T	0.2273	0.453265	chr2R:21968593	FBgn0085398
chr2R:9759507	SNP	T	C	0.2667	0.453266	chr2R:13872002	FBgn0013733
chr2R:13766091	SNP	G	T	0.1957	0.453267	chr2R:17878586	FBgn0011589; FBgn0050325
chr3L:11927166	SNP	G	T	0.09091	0.453267	chr3L:11934066	FBgn0266100; FBgn0011723
chr3L:1463343	SNP	G	A	0.4889	0.453267	chr3L:1463343	FBgn0267487; FBgn0266116; FBgn0004635
chrX:19923874	SNP	T	G	0.3778	0.453268	chrX:20029841	FBgn0053517
chr3R:6765023	SNP	C	A	0.08696	0.45327	chr3R:10939301	intergenic
chr2L:20782403	SNP	A	C	0.275	0.45327	chr2L:20782403	FBgn0000251
chrX:15323523	SNP	C	A	0.4889	0.45327	chrX:15429490	FBgn0263257
chr3R:17670672	SNP	C	T	0.2857	0.45327	chr3R:21844950	FBgn0045469; FBgn0264896; FBgn0045468
chr3R:27385034	SNP	G	A	0.1628	0.45327	chr3R:31559312	FBgn0039852
chr3R:26781583	SNP	G	C	0.2174	0.453271	chr3R:30955861	intergenic
chr3R:26787427	SNP	G	A	0.2174	0.453271	chr3R:30961705	FBgn0039812
chr2L:7987020	SNP	A	G	0.09302	0.453271	chr2L:7987020	FBgn0031968; FBgn0031969
chr2R:9937158	SNP	G	T	0.3261	0.453271	chr2R:14049653	FBgn0002643
chr2L:11115229	SNP	A	C	0.25	0.453272	chr2L:11115229	FBgn0041246; FBgn0027582
chr3R:25994703	SNP	C	T	0.4286	0.453272	chr3R:30168981	FBgn0051028
chr3L:11303703	SNP	A	G	0.3182	0.453274	chr3L:11310603	intergenic
chr2R:2773602	INS	TACATTAAT	T	0.4595	0.453276	chr2R:6886097	FBgn0033115
chr3L:16861158	SNP	A	T	0.3256	0.453276	chr3L:16868058	FBgn0261565
chr2L:16864549	SNP	T	G	0.09091	0.453278	chr2L:16864549	intergenic
chr2L:6847834	SNP	G	A	0.2	0.453278	chr2L:6847834	intergenic
chr2L:6847837	SNP	G	C	0.2	0.453278	chr2L:6847837	intergenic
chr3R:9545923	SNP	T	C	0.2051	0.45328	chr3R:13720201	FBgn0085412
chr3L:3922988	INS	A	AAAATTGTATTCAACTGA	0.4783	0.45328	chr3L:3922988	FBgn0004910
chr3L:15023056	SNP	T	C	0.3333	0.453281	chr3L:15029956	FBgn0261090
chr3R:18536985	SNP	T	G	0.4186	0.453283	chr3R:22711263	FBgn0039010; FBgn0051151
chr3L:11373357	SNP	G	C	0.09091	0.453284	chr3L:11380257	intergenic
chr2L:1360216	SNP	G	A	0.3256	0.453284	chr2L:1360216	FBgn0051659; FBgn0053126
chr2L:1360218	SNP	C	T	0.3256	0.453284	chr2L:1360218	FBgn0051659; FBgn0053126
chr2L:16759722	SNP	T	G	0.1136	0.453285	chr2L:16759722	FBgn0032602
chrX:7744632	INS	T	TGTGGCTTTAATTTGAT	0.4773	0.453285	chrX:7850599	intergenic
chr3R:26750318	SNP	C	T	0.4545	0.453286	chr3R:30924596	FBgn0020912
chr2R:17521270	SNP	C	T	0.2143	0.453287	chr2R:21633765	FBgn0260720; FBgn0034642; FBgn0034643
chr2L:590384	SNP	A	G	0.1163	0.453288	chr2L:590384	FBgn0010323
chr3L:7635942	SNP	T	G	0.2273	0.453288	chr3L:7642842	intergenic
chr3R:26377345	SNP	A	C	0.4419	0.453289	chr3R:30551623	FBgn0082582
chr2R:16948568	SNP	G	C	0.3556	0.453289	chr2R:21061063	FBgn0034578; FBgn0034579; FBgn0034580
chr3R:1588872	SNP	T	G	0.186	0.453292	chr3R:5763150	FBgn0027608
chr2L:20525699	SNP	T	C	0.1136	0.453293	chr2L:20525699	intergenic
chr2L:6454305	SNP	A	G	0.1429	0.453294	chr2L:6454305	FBgn0031814
chr2R:10438047	DEL	C	CGGATACAGA	0.09091	0.453295	chr2R:14550542	FBgn0265974
chr3L:5154731	SNP	G	C	0.359	0.453297	chr3L:5161631	FBgn0052423
chr2R:18358755	SNP	T	C	0.1136	0.453298	chr2R:22471250	FBgn0034731
chr2L:11052654	SNP	A	T	0.175	0.453298	chr2L:11052654	FBgn0032330
chr2L:16859274	SNP	C	T	0.1707	0.453299	chr2L:16859274	FBgn0051809; FBgn0032615
chr3L:18957213	SNP	A	G	0.1395	0.453301	chr3L:18964113	intergenic
chr2R:17764423	SNP	G	T	0.1111	0.453302	chr2R:21876918	FBgn0085397
chr2L:761444	SNP	A	G	0.09091	0.453303	chr2L:761444	FBgn0031275
chr2L:761449	SNP	G	A	0.09091	0.453303	chr2L:761449	FBgn0031275
chr2L:761467	SNP	T	A	0.09091	0.453303	chr2L:761467	FBgn0031275
chr3R:15398268	SNP	G	A	0.1951	0.453303	chr3R:19572546	FBgn0260003
chr3R:20453842	SNP	G	A	0.2791	0.453303	chr3R:24628120	FBgn0039213; FBgn0046685
chr3R:20453860	SNP	A	C	0.2791	0.453303	chr3R:24628138	FBgn0039213; FBgn0046685
chr3R:11974556	SNP	T	G	0.2326	0.453305	chr3R:16148834	FBgn0038401; FBgn0038402
chr2L:1961635	SNP	T	C	0.1818	0.453305	chr2L:1961635	FBgn0031375
chr2L:16669734	SNP	A	C	0.4091	0.453306	chr2L:16669734	FBgn0032593
chr2L:16669744	SNP	G	A	0.4091	0.453306	chr2L:16669744	FBgn0032593
chr2L:16669748	SNP	G	A	0.4091	0.453306	chr2L:16669748	FBgn0032593
chr3R:19492400	SNP	G	T	0.3636	0.453306	chr3R:23666678	FBgn0051145
chr3L:3632989	INS	G	GG	0.4211	0.453306	chr3L:3632989	FBgn0263239
chr2L:14117045	SNP	T	A	0.2558	0.453306	chr2L:14117045	intergenic
chr2R:14211757	SNP	G	C	0.25	0.453307	chr2R:18324252	FBgn0010575
chr2R:5084114	MNP	GGCCC	TTTTA	0.1707	0.453308	chr2R:9196609	FBgn0015561
chr2L:5226053	SNP	A	G	0.4762	0.453308	chr2L:5226053	FBgn0003716
chr2L:6617367	SNP	A	G	0.09091	0.453308	chr2L:6617367	FBgn0031836; FBgn0031837
chr2L:6617412	SNP	A	T	0.09091	0.453308	chr2L:6617412	FBgn0031836; FBgn0031837
chrX:8543136	SNP	T	G	0.4565	0.453308	chrX:8649103	FBgn0004102
chr2R:9458054	SNP	G	T	0.3659	0.453309	chr2R:13570549	FBgn0261989
chrX:2475100	SNP	G	C	0.4889	0.453309	chrX:2581067	FBgn0040377; FBgn0040376
chr3R:19841612	SNP	A	G	0.1304	0.45331	chr3R:24015890	FBgn0020647
chr3R:22932935	SNP	T	C	0.1667	0.453311	chr3R:27107213	intergenic
chr2L:6743184	SNP	T	A	0.1364	0.453314	chr2L:6743184	FBgn0031855
chr3L:9964214	SNP	T	C	0.1364	0.453316	chr3L:9971114	FBgn0026404; FBgn0036063
chr2R:3167876	DEL	C	CAGAATTAGGC	0.1538	0.453318	chr2R:7280371	FBgn0260991
chr2R:16141045	SNP	G	A	0.1739	0.453319	chr2R:20253540	FBgn0034490
chr2L:10575763	SNP	T	C	0.1778	0.453319	chr2L:10575763	FBgn0051721; FBgn0032269
chr2L:20318752	SNP	C	G	0.3415	0.45332	chr2L:20318752	FBgn0003475
chrX:2831946	SNP	A	G	0.4651	0.45332	chrX:2937913	FBgn0028369; FBgn0025645; FBgn0029643
chr2L:9749332	SNP	A	C	0.1951	0.453323	chr2L:9749332	FBgn0015035
chr2L:5373803	SNP	T	C	0.35	0.453324	chr2L:5373803	intergenic
chr3L:1920736	SNP	A	T	0.4667	0.453326	chr3L:1920736	FBgn0261723
chr3R:20694379	SNP	A	T	0.09524	0.453327	chr3R:24868657	FBgn0015625
chr2R:19573786	SNP	A	G	0.3111	0.453327	chr2R:23686263	FBgn0265052; FBgn0011296
chr2R:19573787	SNP	C	G	0.3111	0.453327	chr2R:23686264	FBgn0265052; FBgn0011296
chr2R:19573833	SNP	G	A	0.3111	0.453327	chr2R:23686310	FBgn0265052; FBgn0011296
chr3L:10530398	SNP	A	C	0.09524	0.453327	chr3L:10537298	FBgn0052062
chr3L:9824594	SNP	G	C	0.3261	0.453327	chr3L:9831494	FBgn0264489
chr3L:11672315	SNP	T	A	0.4762	0.453328	chr3L:11679215	FBgn0052085
chr2L:9485834	SNP	A	T	0.4524	0.453328	chr2L:9485834	intergenic
chr2R:17730893	SNP	T	A	0.3261	0.453329	chr2R:21843388	FBgn0050407
chr3L:5718684	INS	ACATCTGTCT	C	0.3409	0.453329	chr3L:5725584	FBgn0085447
chr2L:4402884	SNP	C	T	0.4884	0.45333	chr2L:4402884	FBgn0053003; FBgn0031601
chr2R:18699429	SNP	T	C	0.3488	0.453331	chr2R:22811924	FBgn0086408
chr3R:16032356	SNP	A	G	0.1087	0.453331	chr3R:20206634	FBgn0083975
chr3R:26177428	SNP	A	G	0.3023	0.453332	chr3R:30351706	FBgn0010113
chr3R:2018626	SNP	C	A	0.2619	0.453334	chr3R:6192904	FBgn0037408
chrX:12636233	SNP	C	T	0.4773	0.453334	chrX:12742200	FBgn0265523; FBgn0267183
chr3L:20706741	SNP	A	G	0.2093	0.453334	chr3L:20713641	FBgn0037015; FBgn0085289
chr2L:1743209	SNP	A	G	0.3721	0.453336	chr2L:1743209	FBgn0264494
chr3R:6862284	SNP	A	G	0.2143	0.453337	chr3R:11036562	FBgn0083950
chr3R:24497968	SNP	A	G	0.2857	0.453339	chr3R:28672246	FBgn0039593
chr2L:1175109	SNP	T	C	0.09091	0.45334	chr2L:1175109	FBgn0031318
chr2L:15729910	SNP	C	T	0.4359	0.45334	chr2L:15729910	FBgn0010382
chr2R:7321389	SNP	A	C	0.2444	0.453341	chr2R:11433884	FBgn0264271
chr2L:3998741	SNP	T	C	0.2927	0.453341	chr2L:3998741	intergenic
chrX:18483233	SNP	T	C	0.2889	0.453342	chrX:18589200	intergenic
chr3R:10117497	SNP	A	G	0.09091	0.453342	chr3R:14291775	FBgn0038220
chrX:18065438	SNP	T	C	0.08889	0.453342	chrX:18171405	FBgn0030897
chrX:1942287	SNP	T	A	0.09091	0.453342	chrX:2048254	FBgn0025632; FBgn0025631
chr3R:14055938	SNP	T	C	0.3696	0.453343	chr3R:18230216	intergenic
chr3R:19211980	INS	T	TGTT	0.3488	0.453343	chr3R:23386258	intergenic
chr2R:15884997	SNP	C	T	0.3488	0.453343	chr2R:19997492	intergenic
chr3L:1545921	SNP	A	C	0.1333	0.453343	chr3L:1545921	FBgn0052313; FBgn0041342
chr2L:5407380	SNP	C	G	0.3	0.453345	chr2L:5407380	FBgn0016660
chr2R:10061765	SNP	A	C	0.2045	0.453345	chr2R:14174260	FBgn0033907; FBgn0000289
chr2R:16559683	SNP	T	C	0.3696	0.453346	chr2R:20672178	FBgn0034543
chr2R:14694819	INS	A	AA	0.09091	0.453348	chr2R:18807314	FBgn0265661
chr3R:18143859	SNP	T	C	0.1163	0.453348	chr3R:22318137	FBgn0263117
chr3L:2740833	SNP	C	G	0.1556	0.453349	chr3L:2740833	FBgn0052296; FBgn0020509
chr2R:3791585	SNP	G	C	0.3864	0.45335	chr2R:7904080	FBgn0050377
chr3R:23181976	SNP	C	A	0.3333	0.45335	chr3R:27356254	FBgn0260487
chr2L:20762623	INS	GTGGG	G	0.186	0.453351	chr2L:20762623	FBgn0011202
chr2L:16136762	INS	TC	T	0.3171	0.453352	chr2L:16136762	FBgn0266165
chr2L:20025090	SNP	G	T	0.08696	0.453353	chr2L:20025090	FBgn0032839
chr3R:17945566	SNP	C	G	0.1778	0.453353	chr3R:22119844	FBgn0051423; FBgn0259736
chr3R:18913559	SNP	A	T	0.381	0.453354	chr3R:23087837	FBgn0039054
chr2L:12058410	SNP	C	G	0.1087	0.453355	chr2L:12058410	FBgn0032404; FBgn0085193; FBgn0027505
chr3R:14621346	SNP	A	C	0.3415	0.453356	chr3R:18795624	FBgn0038652
chr2L:19300535	SNP	T	A	0.2	0.453357	chr2L:19300535	FBgn0032768; FBgn0032769
chr3R:25599375	SNP	T	G	0.09091	0.45336	chr3R:29773653	FBgn0001297; FBgn0267779
chr3R:24198085	SNP	C	T	0.3659	0.45336	chr3R:28372363	intergenic
chr3L:2059580	SNP	T	C	0.4667	0.453361	chr3L:2059580	FBgn0086906
chr3R:24576828	SNP	C	A	0.3778	0.453362	chr3R:28751106	FBgn0039596
chr2L:20757998	SNP	T	A	0.3023	0.453362	chr2L:20757998	FBgn0032883; FBgn0011202
chr3R:10699844	SNP	G	A	0.1136	0.453363	chr3R:14874122	FBgn0266756
chr3R:10166404	SNP	C	A	0.2439	0.453364	chr3R:14340682	FBgn0024321
chr2L:5956069	SNP	T	C	0.3182	0.453366	chr2L:5956069	FBgn0031752; FBgn0031753; FBgn0040949; FBgn0003980
chr2R:14544318	DEL	G	GC	0.3256	0.453366	chr2R:18656813	FBgn0034371
chr2R:14544321	DEL	A	AAAGTTTCAAAAGGG	0.3256	0.453366	chr2R:18656816	FBgn0034371
chr3R:4982060	SNP	G	C	0.1395	0.453366	chr3R:9156338	FBgn0003165
chr2R:8550243	SNP	G	T	0.2051	0.453368	chr2R:12662738	FBgn0261673
chr2L:15161493	SNP	T	G	0.4878	0.453368	chr2L:15161493	FBgn0265995; FBgn0028888
chrX:6200555	SNP	T	A	0.4419	0.45337	chrX:6306522	FBgn0029863
chr3L:12432390	SNP	T	C	0.2619	0.45337	chr3L:12439290	intergenic
chr3R:22060961	SNP	A	G	0.3721	0.453371	chr3R:26235239	FBgn0039419; FBgn0267730
chr3L:8363723	SNP	T	C	0.2391	0.453371	chr3L:8370623	intergenic
chr3L:8511288	SNP	T	A	0.2195	0.453371	chr3L:8518188	FBgn0035903; FBgn0035904
chrX:4415499	SNP	G	A	0.3261	0.453371	chrX:4521466	FBgn0052773
chr2L:2551149	SNP	A	G	0.2	0.453372	chr2L:2551149	FBgn0031431
chr3L:17320692	SNP	T	A	0.1628	0.453373	chr3L:17327592	FBgn0036709
chr3R:25188560	SNP	A	G	0.3023	0.453373	chr3R:29362838	intergenic
chr2R:9055040	SNP	A	T	0.381	0.453375	chr2R:13167535	FBgn0033799; FBgn0086532; FBgn0266635
chr3R:10148950	SNP	T	G	0.2381	0.453375	chr3R:14323228	FBgn0038223
chr3L:11536870	DEL	C	TAT	0.1087	0.453378	chr3L:11543770	FBgn0259481
chr3R:19130195	INS	CCAA	C	0.2308	0.45338	chr3R:23304473	FBgn0003118
chr2R:17793543	SNP	C	T	0.1522	0.45338	chr2R:21906038	FBgn0085397
chr3L:7845565	SNP	T	G	0.2	0.453383	chr3L:7852465	FBgn0016694
chr3R:24629792	SNP	G	C	0.08696	0.453383	chr3R:28804070	intergenic
chr3R:24629810	SNP	G	A	0.08696	0.453383	chr3R:28804088	intergenic
chr3R:9815702	SNP	G	A	0.2045	0.453383	chr3R:13989980	FBgn0264493
chr2L:11644591	SNP	T	G	0.2143	0.453384	chr2L:11644591	FBgn0032369
chr3L:9632931	SNP	A	G	0.4783	0.453385	chr3L:9639831	FBgn0016081; FBgn0036022; FBgn0036023
chrX:2432140	SNP	C	T	0.4	0.453385	chrX:2538107	FBgn0261451
chr3R:23213378	SNP	C	T	0.5	0.453386	chr3R:27387656	FBgn0016061
chr2R:11591269	SNP	T	C	0.1957	0.453386	chr2R:15703764	intergenic
chr2R:17807046	SNP	G	A	0.2222	0.453389	chr2R:21919541	FBgn0085397
chrX:14633106	SNP	T	C	0.2826	0.453389	chrX:14739073	FBgn0015774
chr2R:5986903	SNP	A	G	0.1429	0.45339	chr2R:10099398	FBgn0001291; FBgn0033485; FBgn0004907
chr3R:3457968	SNP	C	T	0.4186	0.453391	chr3R:7632246	FBgn0083963
chr3L:15324877	SNP	C	T	0.3261	0.453392	chr3L:15331777	FBgn0262892
chr2L:8878126	SNP	C	G	0.1111	0.453392	chr2L:8878126	intergenic
chr3L:9302407	SNP	G	A	0.08889	0.453393	chr3L:9309307	intergenic
chr2L:20031942	SNP	A	G	0.1364	0.453393	chr2L:20031942	FBgn0032840
chr3L:16756249	SNP	G	A	0.2326	0.453393	chr3L:16763149	intergenic
chr3L:9825439	DEL	C	CCAGCCGCAG	0.08889	0.453393	chr3L:9832339	FBgn0264489
chr3L:1233302	SNP	G	A	0.4667	0.453394	chr3L:1233302	FBgn0264272; FBgn0053965; FBgn0053966
chr3R:13057330	SNP	A	G	0.3721	0.453394	chr3R:17231608	FBgn0038494
chr3R:13057336	SNP	T	C	0.3721	0.453394	chr3R:17231614	FBgn0038494
chr2L:20491614	SNP	G	A	0.4419	0.453394	chr2L:20491614	intergenic
chr2L:17118661	SNP	T	A	0.1429	0.453394	chr2L:17118661	intergenic
chrX:6904307	SNP	T	G	0.2222	0.453394	chrX:7010274	FBgn0027106; FBgn0000330
chr2L:6512690	SNP	T	C	0.1556	0.453394	chr2L:6512690	FBgn0051637
chrX:19991813	INS	T	TT	0.35	0.453395	chrX:20097780	intergenic
chr3L:7584076	SNP	G	A	0.1957	0.453396	chr3L:7590976	FBgn0035800
chr3L:7584085	SNP	C	T	0.1957	0.453396	chr3L:7590985	FBgn0035800
chr2L:4763847	SNP	A	G	0.1163	0.453396	chr2L:4763847	FBgn0031627; FBgn0260428
chr2L:10844236	SNP	T	C	0.3846	0.453396	chr2L:10844236	FBgn0260453; FBgn0260454
chr3L:10808829	SNP	G	A	0.122	0.453396	chr3L:10815729	FBgn0262020; FBgn0266782
chr3R:24053957	SNP	T	A	0.4667	0.453397	chr3R:28228235	FBgn0085383
chr3L:15396147	SNP	T	C	0.4	0.453398	chr3L:15403047	intergenic
chrX:21125746	SNP	A	C	0.15	0.453399	chrX:21254719	FBgn0052521
chr3L:20739647	SNP	T	C	0.09302	0.453399	chr3L:20746547	intergenic
chrX:18411811	SNP	C	T	0.1333	0.453399	chrX:18517778	FBgn0027087; FBgn0265598
chr3L:6757273	SNP	G	A	0.2222	0.453401	chr3L:6764173	FBgn0052392
chr3L:6757282	SNP	G	A	0.2222	0.453401	chr3L:6764182	FBgn0052392
chr3L:6757359	SNP	T	A	0.2222	0.453401	chr3L:6764259	intergenic
chr3L:6757387	SNP	T	A	0.2222	0.453401	chr3L:6764287	intergenic
chr2L:566687	SNP	A	T	0.3333	0.453402	chr2L:566687	FBgn0031265; FBgn0021874
chr3R:21258584	SNP	G	T	0.1591	0.453402	chr3R:25432862	FBgn0004509
chr3R:1042272	SNP	A	G	0.2093	0.453403	chr3R:5216550	FBgn0259212
chr2R:6877889	SNP	T	C	0.3556	0.453403	chr2R:10990384	FBgn0040765
chr2L:9352364	SNP	A	C	0.2727	0.453404	chr2L:9352364	intergenic
chr3R:19312316	SNP	A	G	0.1087	0.453405	chr3R:23486594	FBgn0265383; FBgn0039080
chr2R:6869877	SNP	A	G	0.3514	0.453406	chr2R:10982372	FBgn0040765
chr3L:13310296	SNP	A	C	0.4286	0.453407	chr3L:13317196	intergenic
chr2R:7324169	SNP	T	A	0.35	0.453407	chr2R:11436664	FBgn0033635
chr3L:13904363	SNP	A	G	0.3721	0.453407	chr3L:13911263	FBgn0026376
chr3R:12653824	SNP	C	G	0.25	0.453408	chr3R:16828102	FBgn0000014
chr2R:7612650	SNP	T	C	0.3409	0.453408	chr2R:11725145	FBgn0033649
chr2L:9847403	SNP	A	T	0.2143	0.453409	chr2L:9847403	FBgn0032151; FBgn0264266
chr3R:11297685	SNP	A	T	0.2821	0.453409	chr3R:15471963	FBgn0038341
chrX:18371625	SNP	T	G	0.3182	0.453411	chrX:18477592	FBgn0052547
chr2L:22323490	SNP	G	A	0.08889	0.453411	chr2L:22323490	FBgn0039972
chr2R:446824	SNP	T	C	0.08889	0.453411	chr2R:4559319	FBgn0046692
chr2L:10581800	SNP	C	G	0.1628	0.453411	chr2L:10581800	FBgn0051721; FBgn0085190
chr2L:10581804	SNP	T	G	0.1628	0.453411	chr2L:10581804	FBgn0051721; FBgn0085190
chr2L:10581808	SNP	A	T	0.1628	0.453411	chr2L:10581808	FBgn0051721; FBgn0085190
chr2R:9870883	SNP	T	C	0.3256	0.453414	chr2R:13983378	FBgn0033890; FBgn0033891
chr2R:5338508	SNP	T	G	0.2683	0.453414	chr2R:9451003	FBgn0259234
chr2L:19635195	SNP	C	T	0.1778	0.453415	chr2L:19635195	FBgn0000464
chr2L:6013944	SNP	T	A	0.09302	0.453416	chr2L:6013944	FBgn0001170
chrX:4456576	SNP	T	G	0.1522	0.453417	chrX:4562543	FBgn0052773
chrX:4456601	SNP	A	T	0.1522	0.453417	chrX:4562568	FBgn0052773
chrX:4456626	SNP	G	A	0.1522	0.453417	chrX:4562593	FBgn0052773
chr2L:4806002	SNP	A	C	0.1087	0.453419	chr2L:4806002	intergenic
chrX:13870488	SNP	T	C	0.4545	0.45342	chrX:13976455	FBgn0267033
chr2R:11733301	SNP	T	G	0.3571	0.453421	chr2R:15845796	FBgn0034046; FBgn0034045
chrX:11335093	SNP	A	C	0.1333	0.453422	chrX:11441060	FBgn0262740
chr3R:24171488	SNP	G	T	0.4884	0.453422	chr3R:28345766	FBgn0039581
chr3L:2417569	SNP	T	C	0.4545	0.453422	chr3L:2417569	FBgn0266696
chr4:376388	SNP	G	A	0.4889	0.453425	chr4:355762	FBgn0259214
chrX:4205620	SNP	A	G	0.08889	0.453426	chrX:4311587	FBgn0040906; FBgn0266262
chrX:8865044	SNP	T	C	0.2955	0.453426	chrX:8971011	FBgn0261549
chr3R:22986839	SNP	A	G	0.08696	0.453427	chr3R:27161117	FBgn0039495
chr3R:19023822	SNP	C	T	0.3864	0.453427	chr3R:23198100	FBgn0262975
chr3L:14267848	SNP	T	C	0.439	0.453427	chr3L:14274748	FBgn0001085
chr3R:14524199	SNP	T	C	0.1364	0.453428	chr3R:18698477	FBgn0267658
chr2L:20283476	SNP	G	T	0.1364	0.453428	chr2L:20283476	intergenic
chr3L:3506023	SNP	G	A	0.08696	0.453431	chr3L:3506023	FBgn0259224
chr3L:3506455	SNP	T	C	0.08696	0.453431	chr3L:3506455	FBgn0259224
chr3R:16542987	SNP	C	A	0.09302	0.453431	chr3R:20717265	intergenic
chr2R:19153910	SNP	G	A	0.4419	0.453433	chr2R:23266387	FBgn0034838
chr3L:10894897	SNP	A	G	0.3696	0.453436	chr3L:10901797	intergenic
chr3L:10894920	SNP	G	T	0.3696	0.453436	chr3L:10901820	intergenic
chr3L:10894960	SNP	T	A	0.3696	0.453436	chr3L:10901860	intergenic
chr2L:5240754	SNP	C	T	0.2955	0.453436	chr2L:5240754	FBgn0003716; FBgn0051971; FBgn0051914
chr3L:5497300	SNP	A	G	0.2778	0.453436	chr3L:5504200	FBgn0085371
chrX:22038734	SNP	C	T	0.1957	0.453437	chrX:22636898	intergenic
chrX:22039292	SNP	C	T	0.1957	0.453437	chrX:22637456	intergenic
chrX:22039429	DEL	T	TTCGCGAGTGGTATGATTCCAATTTT	0.1957	0.453437	chrX:22637593	intergenic
chrX:16055760	SNP	T	G	0.08696	0.453437	chrX:16161727	intergenic
chr2R:9670969	SNP	A	G	0.4222	0.453438	chr2R:13783464	FBgn0033867; FBgn0264358
chr3R:15419099	SNP	C	G	0.4286	0.453438	chr3R:19593377	FBgn0260003
chr3R:22229700	SNP	T	G	0.3488	0.453438	chr3R:26403978	FBgn0039424
chr3R:7144323	SNP	A	G	0.3171	0.453438	chr3R:11318601	intergenic
chrX:14193463	SNP	T	A	0.3111	0.453438	chrX:14299430	intergenic
chr2L:3507006	SNP	T	G	0.08889	0.453439	chr2L:3507006	FBgn0014396
chr3R:1762487	SNP	C	A	0.425	0.453439	chr3R:5936765	FBgn0083949
chr2R:12567690	SNP	C	T	0.3182	0.45344	chr2R:16680185	FBgn0050463
chr3L:6962168	SNP	T	G	0.1304	0.453446	chr3L:6969068	FBgn0035725; FBgn0035726
chr3L:6962749	SNP	A	G	0.1304	0.453446	chr3L:6969649	FBgn0035725; FBgn0035726
chr2L:6322899	SNP	G	A	0.1556	0.453447	chr2L:6322899	FBgn0053531; FBgn0265778
chr3R:7451113	SNP	G	A	0.1087	0.453447	chr3R:11625391	FBgn0037921; FBgn0037922; FBgn0037923
chr3R:8040260	SNP	G	A	0.1818	0.453447	chr3R:12214538	FBgn0037998; FBgn0037997
chr3L:15639069	SNP	G	C	0.1395	0.453448	chr3L:15645969	FBgn0259236
chr3L:5240958	SNP	A	T	0.3778	0.453449	chr3L:5247858	FBgn0052423
chr3L:15447561	SNP	A	C	0.4091	0.453449	chr3L:15454461	intergenic
chr2R:15770353	SNP	A	G	0.1087	0.45345	chr2R:19882848	intergenic
chrX:4472823	SNP	C	T	0.4	0.453451	chrX:4578790	FBgn0052773
chr3R:24828759	SNP	T	G	0.09302	0.453451	chr3R:29003037	FBgn0039620
chr2R:16528561	SNP	A	C	0.1591	0.453453	chr2R:20641056	FBgn0250850; FBgn0034534; FBgn0034535
chrX:12699943	SNP	C	T	0.1556	0.453453	chrX:12805910	FBgn0259171
chrX:12699947	SNP	C	T	0.1556	0.453453	chrX:12805914	FBgn0259171
chr2L:5606999	SNP	G	C	0.4878	0.453456	chr2L:5606999	FBgn0031725
chr2L:4234813	SNP	C	G	0.4348	0.453457	chr2L:4234813	intergenic
chr2R:14562767	SNP	T	C	0.1818	0.453457	chr2R:18675262	intergenic
chr2R:5133046	DEL	A	ATGGCGA	0.175	0.453457	chr2R:9245541	FBgn0010114
chr2L:3214577	SNP	C	G	0.1304	0.453458	chr2L:3214577	intergenic
chr2R:7911428	SNP	T	C	0.2826	0.453458	chr2R:12023923	FBgn0267728
chr2L:9906899	SNP	C	T	0.3409	0.453459	chr2L:9906899	FBgn0032156
chr2R:5650985	SNP	A	C	0.3256	0.453459	chr2R:9763480	FBgn0005614
chr3R:16246247	SNP	A	G	0.1778	0.45346	chr3R:20420525	FBgn0262869
chr3R:25037516	SNP	G	T	0.1136	0.453461	chr3R:29211794	intergenic
chr3L:2345320	SNP	T	A	0.4783	0.453462	chr3L:2345320	FBgn0035331
chr3L:2345327	SNP	T	A	0.4783	0.453462	chr3L:2345327	FBgn0035331
chr3L:7381509	SNP	A	T	0.25	0.453463	chr3L:7388409	FBgn0035776
chr2L:3638887	SNP	G	A	0.4545	0.453465	chr2L:3638887	FBgn0000721
chrX:5332456	SNP	T	G	0.4872	0.453466	chrX:5438423	intergenic
chr2L:1201821	INS	ACAAA	A	0.125	0.453467	chr2L:1201821	FBgn0040723
chr2L:4292169	SNP	T	C	0.2667	0.453468	chr2L:4292169	FBgn0010473
chr3L:18378884	SNP	T	G	0.1556	0.453469	chr3L:18385784	intergenic
chr3R:2681957	INS	A	AA	0.381	0.45347	chr3R:6856235	intergenic
chr3R:2681997	SNP	C	T	0.381	0.45347	chr3R:6856275	intergenic
chr2L:3282153	SNP	T	G	0.1364	0.45347	chr2L:3282153	intergenic
chr3R:7992159	SNP	G	C	0.186	0.453472	chr3R:12166437	FBgn0261714
chr3R:6873694	SNP	T	C	0.2045	0.453474	chr3R:11047972	FBgn0083950
chr2R:21131554	SNP	A	C	0.1351	0.453474	chr2R:25244031	FBgn0035094
chr3L:4605088	SNP	T	C	0.2391	0.453475	chr3L:4605088	FBgn0262733
chr3L:4605097	SNP	A	C	0.2391	0.453475	chr3L:4605097	FBgn0262733
chrX:16760733	SNP	A	G	0.2045	0.453475	chrX:16866700	FBgn0030798
chr2L:3439327	INS	TTTGATTTTCTT	T	0.1163	0.453475	chr2L:3439327	intergenic
chr3R:9015389	SNP	G	A	0.2326	0.453477	chr3R:13189667	FBgn0038124
chr3L:1329816	SNP	A	G	0.2889	0.453478	chr3L:1329816	FBgn0010246; FBgn0011361
chr3L:1330362	SNP	T	C	0.2889	0.453478	chr3L:1330362	FBgn0010246; FBgn0011361
chr2L:5084859	SNP	C	T	0.3095	0.453479	chr2L:5084859	FBgn0031681
chr2L:11399961	INS	C	CACCTA	0.2927	0.45348	chr2L:11399961	intergenic
chr2L:5945179	SNP	G	T	0.425	0.453481	chr2L:5945179	FBgn0001128
chr3R:10464800	SNP	A	G	0.475	0.453481	chr3R:14639078	FBgn0038248; FBgn0038247
chr2L:7698221	SNP	T	A	0.1364	0.453482	chr2L:7698221	FBgn0041182
chr2L:7698230	SNP	C	T	0.1364	0.453482	chr2L:7698230	FBgn0041182
chr3R:13833990	SNP	G	T	0.4286	0.453483	chr3R:18008268	FBgn0263995
chrX:9806594	SNP	G	A	0.08696	0.453486	chrX:9912561	intergenic
chr3R:27391720	SNP	G	A	0.3953	0.453486	chr3R:31565998	FBgn0039852
chr2L:6898946	SNP	A	T	0.122	0.453486	chr2L:6898946	FBgn0031866
chr3R:10250950	SNP	C	T	0.1429	0.453487	chr3R:14425228	FBgn0086901
chr3R:16492215	SNP	C	A	0.3902	0.453487	chr3R:20666493	intergenic
chr3L:11297918	SNP	G	A	0.1111	0.453487	chr3L:11304818	intergenic
chr3L:17283608	SNP	C	A	0.4884	0.453488	chr3L:17290508	intergenic
chr3R:8576869	DEL	A	ACTTTCTCTTT	0.1111	0.453488	chr3R:12751147	FBgn0038084
chr2L:807002	SNP	G	T	0.08696	0.453489	chr2L:807002	intergenic
chr3L:897086	SNP	A	G	0.1522	0.45349	chr3L:897086	FBgn0054056; FBgn0054057
chr3L:5646441	SNP	C	T	0.3333	0.45349	chr3L:5653341	intergenic
chrX:4086120	SNP	T	A	0.3043	0.453491	chrX:4192087	FBgn0000635
chr2R:18591924	SNP	T	C	0.4	0.453491	chr2R:22704419	FBgn0050259; FBgn0034766; FBgn0034768
chr3R:13053872	SNP	G	T	0.1905	0.453492	chr3R:17228150	intergenic
chr3L:1234409	SNP	A	G	0.2609	0.453492	chr3L:1234409	FBgn0053965; FBgn0053966
chr3L:4982068	SNP	A	G	0.08889	0.453494	chr3L:4982068	FBgn0005775; FBgn0267245
chr2R:6660654	SNP	T	G	0.1364	0.453494	chr2R:10773149	FBgn0053144
chr2L:9259675	SNP	A	C	0.275	0.453494	chr2L:9259675	FBgn0267252
chrX:1082065	SNP	A	C	0.186	0.453494	chrX:1188032	FBgn0040360
chrX:5150783	SNP	G	T	0.2889	0.453496	chrX:5256750	intergenic
chr3L:20782954	SNP	G	A	0.1111	0.453496	chr3L:20789854	FBgn0027364
chrX:4224914	SNP	C	A	0.1522	0.453498	chrX:4330881	FBgn0262738
chr2L:1569957	SNP	G	A	0.1333	0.453498	chr2L:1569957	FBgn0261509
chrX:14474158	SNP	T	C	0.3111	0.4535	chrX:14580125	FBgn0030571
chr2L:8343512	SNP	T	C	0.2791	0.453501	chr2L:8343512	FBgn0032024; FBgn0266911
chr3R:18728785	SNP	G	T	0.439	0.453501	chr3R:22903063	FBgn0017590
chr2L:16052400	INS	GCGCGGAATCCT	G	0.4872	0.453502	chr2L:16052400	FBgn0013433
chr2R:6735037	SNP	C	G	0.2326	0.453502	chr2R:10847532	FBgn0050015
chr2L:8058442	SNP	G	C	0.1429	0.453504	chr2L:8058442	FBgn0011230
chr2R:13501071	SNP	C	G	0.2391	0.453504	chr2R:17613566	FBgn0034253
chrX:6540038	SNP	T	G	0.1778	0.453505	chrX:6646005	FBgn0029881
chr3R:26195995	SNP	C	T	0.4872	0.453505	chr3R:30370273	FBgn0010113
chr2R:7959586	SNP	C	G	0.2308	0.453507	chr2R:12072081	FBgn0033679
chr2L:19604642	SNP	C	T	0.1591	0.453508	chr2L:19604642	FBgn0000464; FBgn0266313
chr2L:12759497	SNP	T	G	0.1136	0.45351	chr2L:12759497	FBgn0032457
chr2L:1624938	SNP	C	G	0.2889	0.45351	chr2L:1624938	FBgn0265814
chr2L:14425121	SNP	A	T	0.09302	0.45351	chr2L:14425121	FBgn0028871
chr2L:3614152	SNP	G	C	0.3171	0.453511	chr2L:3614152	intergenic
chrX:14235666	SNP	G	A	0.2174	0.453511	chrX:14341633	FBgn0052600
chr3L:13253616	SNP	T	A	0.3864	0.453512	chr3L:13260516	FBgn0023095
chrX:4433253	SNP	A	T	0.4773	0.453512	chrX:4539220	FBgn0052773; FBgn0003210
chr3R:15452799	DEL	G	AAGTTTTCATTCCC	0.3953	0.453512	chr3R:19627077	FBgn0038720
chr3L:1841289	SNP	A	G	0.1591	0.453513	chr3L:1841289	FBgn0035281
chr3L:9808771	SNP	A	T	0.2558	0.453513	chr3L:9815671	FBgn0264489
chr3R:26585163	SNP	G	T	0.1739	0.453514	chr3R:30759441	intergenic
chrX:19759529	SNP	G	A	0.1818	0.453514	chrX:19865496	FBgn0031077; FBgn0052529
chr3L:8742072	SNP	T	G	0.4773	0.453514	chr3L:8748972	FBgn0040828
chr3R:24447598	DEL	C	CGCTCGCTGGCTATTC	0.1905	0.453516	chr3R:28621876	FBgn0039590
chrX:19054801	SNP	T	A	0.1136	0.453517	chrX:19160768	FBgn0261461
chrX:19054807	SNP	A	T	0.1136	0.453517	chrX:19160774	FBgn0261461
chrX:19054829	DEL	T	TTTTAATAATAAT	0.1136	0.453517	chrX:19160796	FBgn0261461
chr2L:16078655	SNP	T	G	0.1591	0.453517	chr2L:16078655	FBgn0013433
chr2L:16078658	SNP	C	A	0.1591	0.453517	chr2L:16078658	FBgn0013433
chr3L:604864	SNP	G	A	0.4565	0.453518	chr3L:604864	FBgn0035146; FBgn0016715
chr3L:6268540	INS	T	TCCTTTT	0.4286	0.453519	chr3L:6275440	FBgn0262787
chr3L:18256481	SNP	A	G	0.186	0.45352	chr3L:18263381	intergenic
chr3R:3679311	SNP	T	C	0.4783	0.45352	chr3R:7853589	FBgn0085413
chr2R:17215633	SNP	A	G	0.2889	0.45352	chr2R:21328128	FBgn0020306; FBgn0086669; FBgn0086024
chr3R:9034291	SNP	T	C	0.2326	0.453522	chr3R:13208569	FBgn0038126
chr3L:9579230	SNP	A	C	0.1333	0.453522	chr3L:9586130	FBgn0261555
chr3L:9579271	SNP	C	G	0.1333	0.453522	chr3L:9586171	FBgn0261555
chr3R:4488377	SNP	T	A	0.475	0.453522	chr3R:8662655	FBgn0086679
chr2R:19344030	SNP	C	G	0.3182	0.453523	chr2R:23456507	FBgn0264339
chr2L:10665780	SNP	C	T	0.3953	0.453524	chr2L:10665780	FBgn0051871
chr3L:9292250	SNP	T	G	0.3556	0.453526	chr3L:9299150	intergenic
chr2L:16790126	SNP	A	T	0.4524	0.453526	chr2L:16790126	FBgn0000406
chr2L:2853273	SNP	T	C	0.2955	0.453527	chr2L:2853273	FBgn0031473
chr3L:15286562	DEL	A	ACCGAAA	0.2683	0.453528	chr3L:15293462	intergenic
chrX:4356234	SNP	A	C	0.1087	0.453528	chrX:4462201	FBgn0052773; FBgn0000179
chr2L:6891838	SNP	G	A	0.4419	0.453528	chr2L:6891838	FBgn0031866
chrX:12443688	SNP	T	G	0.1522	0.453528	chrX:12549655	FBgn0264542
chr3L:17991991	SNP	T	A	0.2222	0.453528	chr3L:17998891	FBgn0000568
chr2L:4255122	SNP	A	G	0.1136	0.453529	chr2L:4255122	FBgn0266832
chr2L:9362982	SNP	C	A	0.3256	0.453529	chr2L:9362982	intergenic
chr3R:23894157	SNP	T	G	0.1364	0.453532	chr3R:28068435	FBgn0085391
chr2R:17398290	SNP	T	C	0.08696	0.453532	chr2R:21510785	FBgn0043070
chrX:3472055	INS	T	TT	0.4167	0.453532	chrX:3578022	FBgn0266429
chr3R:17217322	SNP	G	T	0.225	0.453532	chr3R:21391600	intergenic
chr2L:10874296	SNP	A	G	0.1591	0.453533	chr2L:10874296	intergenic
chr3R:10386117	SNP	A	G	0.09302	0.453533	chr3R:14560395	FBgn0038238; FBgn0038239
chr3R:10386119	SNP	A	C	0.09302	0.453533	chr3R:14560397	FBgn0038238; FBgn0038239
chr2L:12986735	SNP	T	A	0.2195	0.453534	chr2L:12986735	intergenic
chrX:19418649	SNP	C	G	0.1111	0.453534	chrX:19524616	FBgn0261573
chr2L:7597721	SNP	T	C	0.3556	0.453535	chr2L:7597721	intergenic
chr2R:6375313	SNP	T	G	0.3182	0.453535	chr2R:10487808	FBgn0005630
chr2L:13973145	SNP	A	T	0.08696	0.453536	chr2L:13973145	FBgn0028936; FBgn0028430; FBgn0259896
chr2L:13973174	SNP	A	G	0.08696	0.453536	chr2L:13973174	FBgn0028430; FBgn0259896
chr3L:3772237	SNP	C	T	0.25	0.453537	chr3L:3772237	FBgn0052264
chrX:18880721	INS	T	TT	0.3409	0.453537	chrX:18986688	FBgn0264090
chr2R:3136163	INS	GGCATCATTAAG	G	0.1905	0.453538	chr2R:7248658	FBgn0033153
chr2L:6591424	SNP	A	G	0.4872	0.453539	chr2L:6591424	FBgn0031835
chr2L:20103770	SNP	G	A	0.3023	0.453539	chr2L:20103770	FBgn0032850; FBgn0032851
chr2L:6517041	SNP	C	G	0.2558	0.45354	chr2L:6517041	FBgn0051637
chr3R:14443107	SNP	A	G	0.4048	0.45354	chr3R:18617385	FBgn0263974; FBgn0038629; FBgn0038631
chrX:12506342	SNP	T	C	0.2	0.45354	chrX:12612309	FBgn0030406; FBgn0030407; FBgn0267181
chr2L:7196549	SNP	T	G	0.08889	0.453541	chr2L:7196549	FBgn0031896
chr3R:20869811	SNP	T	C	0.4524	0.453541	chr3R:25044089	FBgn0259178
chr3L:10412361	SNP	A	T	0.08889	0.453542	chr3L:10419261	intergenic
chr2L:2250006	SNP	A	G	0.186	0.453543	chr2L:2250006	FBgn0011832
chr3R:13839409	SNP	T	A	0.1087	0.453544	chr3R:18013687	FBgn0263995
chr3L:8500863	SNP	G	A	0.1957	0.453544	chr3L:8507763	FBgn0262719; FBgn0035900
chr3L:20380877	DEL	TAT	T	0.2051	0.453545	chr3L:20387777	FBgn0011205
chrX:10404655	DEL	A	AA	0.4737	0.453545	chrX:10510622	FBgn0085443
chrX:10158294	SNP	G	T	0.4444	0.453546	chrX:10264261	FBgn0263220; FBgn0040942
chr2R:19996683	SNP	G	A	0.2	0.453546	chr2R:24109160	FBgn0034976
chr3L:6432297	SNP	C	T	0.3182	0.453546	chr3L:6439197	FBgn0261801
chrX:14440430	SNP	A	G	0.2444	0.453549	chrX:14546397	intergenic
chr3L:16595780	INS	CA	C	0.125	0.45355	chr3L:16602680	FBgn0036646; FBgn0042177
chr3L:15979241	SNP	T	C	0.3095	0.45355	chr3L:15986141	FBgn0263600
chrX:10927717	SNP	C	A	0.1333	0.45355	chrX:11033684	FBgn0259241
chrX:6412982	SNP	G	A	0.3182	0.453551	chrX:6518949	FBgn0259242
chr3R:2346986	SNP	A	C	0.1463	0.453552	chr3R:6521264	intergenic
chr2L:1453339	SNP	A	G	0.3721	0.453552	chr2L:1453339	intergenic
chr3L:13131878	DEL	T	TG	0.3256	0.453552	chr3L:13138778	intergenic
chr2L:13840190	SNP	A	G	0.08696	0.453552	chr2L:13840190	FBgn0028509; FBgn0053307
chr2L:13840204	SNP	T	C	0.08696	0.453552	chr2L:13840204	FBgn0028509; FBgn0053307
chr2L:13840352	SNP	C	T	0.08696	0.453552	chr2L:13840352	FBgn0028509; FBgn0053307
chr2L:13840355	SNP	A	G	0.08696	0.453552	chr2L:13840355	FBgn0028509; FBgn0053307
chr2L:13840408	SNP	T	C	0.08696	0.453552	chr2L:13840408	FBgn0028509; FBgn0053307
chr3R:19833697	SNP	C	T	0.2045	0.453553	chr3R:24007975	FBgn0020647
chr3R:11222161	SNP	C	A	0.2	0.453553	chr3R:15396439	FBgn0262483
chr3L:10503522	SNP	A	G	0.2174	0.453553	chr3L:10510422	FBgn0052062
chr3L:14346688	SNP	T	G	0.1591	0.453554	chr3L:14353588	FBgn0001085
chr2R:8672303	SNP	G	C	0.4889	0.453555	chr2R:12784798	FBgn0003326; FBgn0266630
chr3L:7208272	SNP	A	T	0.2667	0.453556	chr3L:7215172	intergenic
chr3L:585510	SNP	T	G	0.3261	0.453556	chr3L:585510	FBgn0035144
chr2L:5695738	SNP	A	G	0.1591	0.453556	chr2L:5695738	intergenic
chr2L:5695742	SNP	T	G	0.1591	0.453556	chr2L:5695742	intergenic
chr2L:5695746	SNP	G	T	0.1591	0.453556	chr2L:5695746	intergenic
chr2L:5695753	SNP	T	G	0.1591	0.453556	chr2L:5695753	intergenic
chr2L:5695759	SNP	T	A	0.1591	0.453556	chr2L:5695759	intergenic
chr3L:16035143	SNP	A	T	0.2326	0.453557	chr3L:16042043	FBgn0260635; FBgn0267549
chr3L:18328345	SNP	A	T	0.2683	0.453558	chr3L:18335245	intergenic
chr2L:10604443	SNP	T	C	0.4524	0.453558	chr2L:10604443	FBgn0051721
chr2R:8539593	SNP	G	T	0.1395	0.453559	chr2R:12652088	FBgn0033761; FBgn0033762
chrX:16265583	SNP	G	A	0.4048	0.45356	chrX:16371550	FBgn0004227
chr3R:10360894	SNP	A	G	0.2727	0.453561	chr3R:14535172	FBgn0038237; FBgn0267687
chr3R:15281686	SNP	T	C	0.3409	0.453561	chr3R:19455964	FBgn0051221
chr2R:10817602	SNP	C	A	0.3864	0.453562	chr2R:14930097	FBgn0033983
chr2R:21020708	SNP	T	A	0.1628	0.453562	chr2R:25133185	FBgn0266129
chr3R:25473228	SNP	A	C	0.1364	0.453563	chr3R:29647506	FBgn0266137
chr2R:18201977	SNP	A	G	0.1333	0.453564	chr2R:22314472	FBgn0265979
chr2R:14364230	SNP	C	T	0.119	0.453564	chr2R:18476725	FBgn0028496
chr2R:18914389	SNP	G	A	0.08696	0.453565	chr2R:23026866	FBgn0003900; FBgn0261705
chr3L:10245958	DEL	T	TTTAT	0.3095	0.453565	chr3L:10252858	intergenic
chr2L:18423939	SNP	T	C	0.3409	0.453566	chr2L:18423939	intergenic
chr2L:18423949	SNP	A	G	0.3409	0.453566	chr2L:18423949	intergenic
chr3L:20842855	SNP	A	G	0.1333	0.453567	chr3L:20849755	FBgn0052432
chr3L:6301624	SNP	A	G	0.1364	0.453567	chr3L:6308524	intergenic
chr2L:9720980	SNP	A	G	0.1778	0.453567	chr2L:9720980	FBgn0028704
chr3L:20899513	SNP	T	A	0.1163	0.453567	chr3L:20906413	FBgn0040637
chr3R:24560997	SNP	A	G	0.2791	0.453567	chr3R:28735275	FBgn0027655
chr3L:9082939	SNP	A	G	0.2174	0.453568	chr3L:9089839	FBgn0023479
chr2R:6226576	SNP	T	A	0.2222	0.453569	chr2R:10339071	FBgn0261698
chr3R:10555162	DEL	T	TT	0.4878	0.453571	chr3R:14729440	FBgn0038256
chr3L:16784649	SNP	T	C	0.2143	0.453572	chr3L:16791549	FBgn0036663
chr2L:5022286	SNP	C	T	0.1364	0.453573	chr2L:5022286	FBgn0016075
chr3R:14376729	SNP	C	T	0.1395	0.453574	chr3R:18551007	intergenic
chr3R:10550478	SNP	T	G	0.4651	0.453574	chr3R:14724756	FBgn0262127; FBgn0038256
chr3L:1329114	SNP	C	T	0.3778	0.453576	chr3L:1329114	FBgn0010246; FBgn0011361
chrX:10058969	SNP	T	C	0.1667	0.453577	chrX:10164936	FBgn0266199; FBgn0264503
chr2L:7080319	SNP	A	T	0.09091	0.453577	chr2L:7080319	FBgn0031888; FBgn0265822
chr2L:7153755	SNP	C	T	0.4048	0.453577	chr2L:7153755	FBgn0085407
chr3L:2426723	SNP	T	A	0.2727	0.453578	chr3L:2426723	FBgn0266696
chr2R:9138336	SNP	A	G	0.4524	0.45358	chr2R:13250831	FBgn0033818
chr2R:16940198	SNP	G	A	0.413	0.45358	chr2R:21052693	FBgn0003391
chrX:5298376	SNP	T	C	0.1944	0.453581	chrX:5404343	FBgn0029761; FBgn0029762
chr2R:2038289	SNP	C	G	0.2683	0.453581	chr2R:6150784	FBgn0000546
chr2R:7964500	SNP	T	C	0.3409	0.453584	chr2R:12076995	FBgn0033679
chr2L:8798824	DEL	T	TA	0.1111	0.453584	chr2L:8798824	intergenic
chr3R:646908	SNP	A	G	0.2619	0.453585	chr3R:4821186	FBgn0037282
chr3R:20390909	SNP	A	G	0.4651	0.453585	chr3R:24565187	FBgn0039209
chr3R:22496242	SNP	A	G	0.1364	0.453586	chr3R:26670520	FBgn0250908
chr2L:3107260	SNP	C	T	0.2	0.453587	chr2L:3107260	FBgn0015600
chr3L:9655465	SNP	C	T	0.1364	0.453587	chr3L:9662365	FBgn0016081
chrX:4329536	SNP	A	C	0.439	0.453587	chrX:4435503	FBgn0052773; FBgn0000179
chr3L:2785061	SNP	T	C	0.1111	0.453588	chr3L:2785061	FBgn0035375
chr2L:7236987	SNP	C	T	0.1087	0.453588	chr2L:7236987	FBgn0259111
chrX:13704493	SNP	C	A	0.1136	0.453589	chrX:13810460	FBgn0261244
chrX:9051674	SNP	G	C	0.08696	0.45359	chrX:9157641	FBgn0004828; FBgn0014868; FBgn0040467
chr2R:8760056	SNP	A	G	0.2558	0.453591	chr2R:12872551	FBgn0000181; FBgn0263446; FBgn0033778
chr2R:9215872	SNP	C	A	0.2045	0.453594	chr2R:13328367	FBgn0265104
chr2L:4177884	DEL	A	AA	0.09524	0.453595	chr2L:4177884	intergenic
chr2R:12403585	SNP	T	G	0.1333	0.453596	chr2R:16516080	FBgn0011260
chr3L:15697419	SNP	A	G	0.1087	0.453596	chr3L:15704319	intergenic
chr3L:15402135	SNP	T	C	0.186	0.453598	chr3L:15409035	FBgn0036495
chr3L:3940599	SNP	G	A	0.3409	0.4536	chr3L:3940599	FBgn0035476; FBgn0264517; FBgn0027552
chr2R:12758169	SNP	C	G	0.3182	0.4536	chr2R:16870664	FBgn0034162
chr3R:25342950	SNP	G	A	0.4286	0.4536	chr3R:29517228	FBgn0039669
chr2R:10259488	SNP	G	C	0.3953	0.453602	chr2R:14371983	FBgn0050067; FBgn0050072; FBgn0050073
chrX:13502914	SNP	A	G	0.1778	0.453604	chrX:13608881	FBgn0030499; FBgn0030500
chr3R:8816975	MNP	ACC	TTA	0.4444	0.453605	chr3R:12991253	FBgn0051342; FBgn0041710
chr2R:15751408	SNP	T	G	0.2	0.453605	chr2R:19863903	FBgn0043532
chr2R:10970222	SNP	C	T	0.1778	0.453605	chr2R:15082717	intergenic
chr3R:12158052	SNP	T	A	0.3256	0.453606	chr3R:16332330	FBgn0040271
chr3R:11697748	SNP	G	A	0.2955	0.453606	chr3R:15872026	FBgn0051183
chr3R:15727650	SNP	A	T	0.1111	0.453606	chr3R:19901928	FBgn0038745
chr2R:18838920	SNP	A	G	0.1087	0.453608	chr2R:22951397	FBgn0052835
chr2R:18839512	SNP	A	G	0.1087	0.453608	chr2R:22951989	FBgn0052835
chr2R:18839777	SNP	A	G	0.1087	0.453608	chr2R:22952254	FBgn0052835
chr2R:9694731	SNP	T	A	0.1395	0.453608	chr2R:13807226	FBgn0261041
chr2R:2872544	SNP	G	A	0.4762	0.453608	chr2R:6985039	FBgn0022960; FBgn0050156
chr3L:19823659	SNP	C	T	0.4615	0.453608	chr3L:19830559	FBgn0013799; FBgn0003744
chr3L:9838663	DEL	A	AGATTA	0.1136	0.453608	chr3L:9845563	FBgn0004390
chr3L:12649975	SNP	A	T	0.3947	0.453609	chr3L:12656875	intergenic
chr2L:8905071	SNP	G	A	0.381	0.45361	chr2L:8905071	FBgn0085427
chr2L:10943829	SNP	A	T	0.2326	0.45361	chr2L:10943829	FBgn0261871; FBgn0265685; FBgn0265686
chr3R:22310297	SNP	C	T	0.2222	0.45361	chr3R:26484575	FBgn0039431
chr2L:8352969	SNP	C	T	0.425	0.453611	chr2L:8352969	FBgn0051901
chrX:4193809	SNP	T	G	0.3659	0.453611	chrX:4299776	FBgn0029703
chrX:7270570	SNP	T	A	0.3864	0.453611	chrX:7376537	FBgn0265457; FBgn0029941
chr3L:4826829	SNP	A	G	0.3636	0.453612	chr3L:4826829	FBgn0027085
chr3R:19626655	SNP	C	T	0.2222	0.453613	chr3R:23800933	FBgn0015513; FBgn0053111
chr2R:17152559	SNP	G	C	0.2174	0.453613	chr2R:21265054	FBgn0085426; FBgn0050391
chr2R:13026927	SNP	C	A	0.4286	0.453614	chr2R:17139422	FBgn0034200; FBgn0262563
chrX:8714992	SNP	A	C	0.1556	0.453615	chrX:8820959	intergenic
chr2R:6164528	SNP	C	G	0.08889	0.453616	chr2R:10277023	FBgn0033504
chrX:12617448	DEL	A	AAA	0.4762	0.453617	chrX:12723415	FBgn0265523; FBgn0264678
chr2L:4204507	SNP	T	C	0.1304	0.453618	chr2L:4204507	FBgn0001075
chr3R:20327270	SNP	A	T	0.09302	0.453618	chr3R:24501548	intergenic
chr3R:24727323	SNP	C	T	0.4186	0.453618	chr3R:28901601	FBgn0265998
chr3L:15415256	DEL	AA	A	0.4167	0.453619	chr3L:15422156	intergenic
chr3R:19052792	SNP	G	T	0.1707	0.453619	chr3R:23227070	FBgn0262975; FBgn0039064
chr3L:16083291	SNP	A	T	0.3415	0.453619	chr3L:16090191	FBgn0036565; FBgn0036566
chr3L:18378988	SNP	G	T	0.2093	0.45362	chr3L:18385888	intergenic
chr3L:3475092	SNP	A	C	0.4651	0.45362	chr3L:3475092	FBgn0259224
chr3R:23023992	SNP	T	A	0.1111	0.453621	chr3R:27198270	intergenic
chr3R:23023994	SNP	C	T	0.1111	0.453621	chr3R:27198272	intergenic
chr2L:16454832	SNP	T	G	0.1364	0.453622	chr2L:16454832	FBgn0020414
chr2R:17228270	SNP	T	C	0.08696	0.453622	chr2R:21340765	FBgn0020306
chr2R:6290789	SNP	C	T	0.4048	0.453622	chr2R:10403284	FBgn0261698
chrX:19735963	SNP	A	T	0.1111	0.453623	chrX:19841930	FBgn0261811
chrX:19735978	DEL	A	AGCCCGA	0.1111	0.453623	chrX:19841945	FBgn0261811
chrX:19735996	SNP	G	A	0.1111	0.453623	chrX:19841963	FBgn0261811
chrX:19736328	SNP	G	A	0.1111	0.453623	chrX:19842295	FBgn0261811
chr3L:19429240	SNP	T	C	0.25	0.453623	chr3L:19436140	intergenic
chr3L:13288955	SNP	C	T	0.3333	0.453623	chr3L:13295855	FBgn0259970
chr2R:8966655	SNP	C	G	0.1364	0.453624	chr2R:13079150	FBgn0033791
chr3R:16746212	DEL	T	TT	0.122	0.453624	chr3R:20920490	FBgn0051191; FBgn0038842
chr3L:15231773	SNP	A	G	0.1591	0.453625	chr3L:15238673	FBgn0029114
chr2R:11868876	SNP	C	T	0.1136	0.453625	chr2R:15981371	FBgn0265045
chrX:14890187	SNP	T	G	0.2791	0.453625	chrX:14996154	FBgn0000535
chr3R:13418761	SNP	T	G	0.1087	0.453625	chr3R:17593039	intergenic
chr3R:13418792	SNP	G	T	0.1087	0.453625	chr3R:17593070	intergenic
chr2R:9175930	SNP	A	G	0.3571	0.453626	chr2R:13288425	FBgn0052843
chrX:10770937	SNP	C	A	0.3696	0.453627	chrX:10876904	FBgn0030245
chr2R:5394477	SNP	C	T	0.2391	0.453627	chr2R:9506972	FBgn0259246
chr2R:19519756	SNP	C	T	0.3636	0.453627	chr2R:23632233	FBgn0004795
chr2R:14336185	SNP	A	G	0.4348	0.453627	chr2R:18448680	FBgn0034350; FBgn0050120; FBgn0261119
chr2R:10176665	SNP	A	G	0.1087	0.453628	chr2R:14289160	FBgn0263397
chrX:19874884	SNP	C	T	0.3256	0.453629	chrX:19980851	intergenic
chr2L:11686650	INS	TAT	T	0.1628	0.453631	chr2L:11686650	intergenic
chr3R:14111922	SNP	C	T	0.2174	0.453631	chr3R:18286200	FBgn0038597; FBgn0038598
chr3R:21444172	SNP	G	A	0.3023	0.453631	chr3R:25618450	FBgn0039348; FBgn0039347
chr3R:4659473	SNP	G	A	0.1628	0.453632	chr3R:8833751	FBgn0262614
chr2L:2300660	SNP	G	A	0.3023	0.453633	chr2L:2300660	FBgn0051949
chr2L:9027842	SNP	C	T	0.1463	0.453635	chr2L:9027842	FBgn0032090; FBgn0265452
chr3L:13200019	SNP	G	A	0.3556	0.453635	chr3L:13206919	intergenic
chr3L:11587047	SNP	C	T	0.4444	0.453636	chr3L:11593947	FBgn0267231; FBgn0266992
chr3L:21060927	SNP	G	T	0.1591	0.453636	chr3L:21067827	FBgn0026179
chrX:5020904	SNP	G	C	0.1136	0.453636	chrX:5126871	FBgn0029746; FBgn0266098
chrX:19227046	SNP	A	G	0.3095	0.453637	chrX:19333013	FBgn0086778
chr2L:7093279	SNP	G	A	0.4348	0.453637	chr2L:7093279	intergenic
chr3R:16725799	SNP	A	T	0.2558	0.453638	chr3R:20900077	intergenic
chr2L:15301280	SNP	T	G	0.3415	0.45364	chr2L:15301280	intergenic
chr2L:16780385	DEL	A	AAAAATGAA	0.2791	0.45364	chr2L:16780385	FBgn0264695
chr2L:8583366	SNP	A	T	0.1395	0.453642	chr2L:8583366	FBgn0011259
chr2R:20555950	INS	AAGAA	A	0.3556	0.453642	chr2R:24668427	FBgn0260456; FBgn0261373; FBgn0035047
chr3L:10393417	SNP	A	G	0.1591	0.453643	chr3L:10400317	intergenic
chr3R:23813662	DEL	GAGAG	G	0.4167	0.453643	chr3R:27987940	FBgn0003890
chr3L:4099515	SNP	T	C	0.4091	0.453648	chr3L:4099515	FBgn0035497
chr3L:4099516	SNP	T	A	0.4091	0.453648	chr3L:4099516	FBgn0035497
chr3R:13352776	SNP	A	T	0.09302	0.453649	chr3R:17527054	intergenic
chr3R:22156572	SNP	C	T	0.1136	0.45365	chr3R:26330850	FBgn0053970
chr3L:7126008	SNP	G	A	0.3556	0.45365	chr3L:7132908	FBgn0010387
chr2L:1617474	SNP	A	C	0.4667	0.453651	chr2L:1617474	intergenic
chr2L:19874554	SNP	C	T	0.119	0.453654	chr2L:19874554	FBgn0263873
chr2R:6325213	SNP	G	T	0.08889	0.453655	chr2R:10437708	FBgn0033523; FBgn0001122
chr2R:6325215	SNP	T	A	0.08889	0.453655	chr2R:10437710	FBgn0033523; FBgn0001122
chr3L:6435905	SNP	T	G	0.1364	0.453655	chr3L:6442805	FBgn0261801
chr3L:2658963	SNP	G	T	0.1429	0.453656	chr3L:2658963	FBgn0264606; FBgn0053233
chr3L:11475160	SNP	T	C	0.4667	0.453656	chr3L:11482060	intergenic
chr3L:14329167	SNP	C	T	0.1556	0.453656	chr3L:14336067	FBgn0001085
chr3R:25129421	SNP	A	C	0.2955	0.453656	chr3R:29303699	intergenic
chr2R:3827109	SNP	A	G	0.09091	0.453656	chr2R:7939604	FBgn0033235; FBgn0050380; FBgn0050379
chr3L:18085264	DEL	A	AGGTATATGTTT	0.3902	0.453659	chr3L:18092164	FBgn0036773
chr3L:18085279	DEL	A	GTTTTCCTAACT	0.3902	0.453659	chr3L:18092179	FBgn0036773
chr3L:18085344	SNP	T	A	0.3902	0.453659	chr3L:18092244	FBgn0036773
chr3L:19315973	SNP	G	T	0.1556	0.45366	chr3L:19322873	FBgn0003089
chr2L:3787372	SNP	G	A	0.3659	0.45366	chr2L:3787372	FBgn0031571
chr2L:5542845	SNP	G	C	0.2	0.45366	chr2L:5542845	FBgn0014189; FBgn0002525
chr3R:13706893	INS	TTGGACTTGT	T	0.4419	0.45366	chr3R:17881171	FBgn0053547
chr3L:15863905	SNP	C	A	0.3256	0.453661	chr3L:15870805	FBgn0264908
chr3L:10801735	SNP	G	A	0.3556	0.453663	chr3L:10808635	intergenic
chr2R:11399474	SNP	A	G	0.1522	0.453664	chr2R:15511969	FBgn0034025
chr2R:11399476	SNP	G	A	0.1522	0.453664	chr2R:15511971	FBgn0034025
chr2R:11399491	SNP	A	G	0.1522	0.453664	chr2R:15511986	FBgn0034025
chr2R:11399998	SNP	T	C	0.1522	0.453664	chr2R:15512493	FBgn0034025
chr3L:5641738	SNP	G	C	0.3256	0.453664	chr3L:5648638	FBgn0035625
chr3L:11548657	SNP	A	G	0.1628	0.453664	chr3L:11555557	FBgn0259481
chr2L:3391258	SNP	T	A	0.2195	0.453664	chr2L:3391258	intergenic
chr3R:23850278	SNP	T	C	0.08696	0.453665	chr3R:28024556	intergenic
chr2R:19614316	SNP	C	T	0.2045	0.453665	chr2R:23726793	FBgn0034897
chr2R:19614363	SNP	T	A	0.2045	0.453665	chr2R:23726840	FBgn0034897
chr2L:941354	SNP	T	C	0.2927	0.453666	chr2L:941354	FBgn0028481
chr2L:909302	SNP	C	T	0.3415	0.453666	chr2L:909302	intergenic
chr2L:10041269	SNP	T	A	0.439	0.453667	chr2L:10041269	intergenic
chr3R:13890303	SNP	T	G	0.4444	0.453667	chr3R:18064581	intergenic
chrX:21364571	SNP	G	A	0.3409	0.453668	chrX:21493544	intergenic
chrX:20017327	SNP	A	T	0.1957	0.453668	chrX:20123294	FBgn0085360
chr3R:20126266	INS	A	ATAAACA	0.381	0.453668	chr3R:24300544	FBgn0259685
chr3R:20126273	DEL	TT	T	0.381	0.453668	chr3R:24300551	FBgn0259685
chr2R:9404130	SNP	A	T	0.4884	0.453669	chr2R:13516625	FBgn0260964; FBgn0033848
chrX:8839642	SNP	A	T	0.08889	0.45367	chrX:8945609	FBgn0261549
chr2L:7634865	SNP	T	A	0.09302	0.45367	chr2L:7634865	intergenic
chr2L:5410250	SNP	A	G	0.3778	0.45367	chr2L:5410250	FBgn0016660
chr3L:9148681	SNP	G	A	0.4634	0.453671	chr3L:9155581	FBgn0004244
chr2R:12373326	SNP	T	A	0.2609	0.453672	chr2R:16485821	FBgn0034131; FBgn0053458
chr3R:25943897	SNP	A	G	0.3043	0.453672	chr3R:30118175	FBgn0266411
chr3L:5640667	SNP	G	A	0.4667	0.453673	chr3L:5647567	FBgn0035625
chr3L:10174017	SNP	A	G	0.08889	0.453673	chr3L:10180917	FBgn0052057
chr2R:8155867	SNP	T	C	0.3333	0.453674	chr2R:12268362	FBgn0000253
chr3L:8969424	SNP	A	G	0.1556	0.453675	chr3L:8976324	FBgn0035947
chr3L:2506229	SNP	A	G	0.08696	0.453675	chr3L:2506229	FBgn0010905
chr3L:2506281	SNP	C	T	0.08696	0.453675	chr3L:2506281	FBgn0010905
chrX:15493042	SNP	T	C	0.3261	0.453675	chrX:15599009	intergenic
chr2R:7973153	DEL	T	TATGT	0.1282	0.453675	chr2R:12085648	FBgn0086677
chr2L:10432187	SNP	C	T	0.09302	0.453676	chr2L:10432187	FBgn0004915; FBgn0032249
chr2L:16765355	DEL	TT	T	0.2432	0.453676	chr2L:16765355	intergenic
chrX:9339380	SNP	G	C	0.4222	0.453677	chrX:9445347	FBgn0261260; FBgn0266050
chr3L:6367938	SNP	T	C	0.1111	0.453677	chr3L:6374838	intergenic
chr3L:7062102	SNP	G	A	0.4889	0.453679	chr3L:7069002	FBgn0035733; FBgn0035734; FBgn0052391
chr3R:7497605	SNP	C	T	0.3	0.45368	chr3R:11671883	FBgn0259227
chr2L:711545	SNP	A	G	0.1163	0.453681	chr2L:711545	FBgn0000497; FBgn0266323
chr2L:10875906	SNP	G	A	0.2727	0.453681	chr2L:10875906	intergenic
chrX:9648105	SNP	C	T	0.09302	0.453681	chrX:9754072	FBgn0020378
chr2R:9472860	SNP	G	A	0.1951	0.453681	chr2R:13585355	FBgn0027581; FBgn0266489
chrX:14817489	DEL	A	AA	0.2	0.453682	chrX:14923456	FBgn0264078; FBgn0030598
chr3R:13035120	SNP	G	C	0.439	0.453682	chr3R:17209398	intergenic
chr2R:800317	DEL	T	TTT	0.2308	0.453683	chr2R:4912812	intergenic
chr2L:16809862	SNP	T	A	0.1591	0.453683	chr2L:16809862	FBgn0032609; FBgn0086673
chr3R:5463414	INS	TCGAATCGAATGATAATGTG	T	0.09091	0.453683	chr3R:9637692	FBgn0003334; FBgn0012344
chr3R:5463616	SNP	G	A	0.09091	0.453683	chr3R:9637894	FBgn0003334; FBgn0012344
chr2L:18405056	SNP	G	C	0.3171	0.453683	chr2L:18405056	FBgn0265680
chr2L:12181712	SNP	C	T	0.1163	0.453684	chr2L:12181712	FBgn0000114
chr3L:4494820	SNP	G	T	0.2826	0.453685	chr3L:4494820	FBgn0265920
chr3L:4494824	SNP	A	G	0.2826	0.453685	chr3L:4494824	FBgn0265920
chr2R:20408629	SNP	C	G	0.3913	0.453685	chr2R:24521106	FBgn0259187; FBgn0265154; FBgn0035016
chr2L:19756818	SNP	A	T	0.4091	0.453685	chr2L:19756818	FBgn0032817; FBgn0032818
chr2L:19756819	SNP	A	T	0.4091	0.453685	chr2L:19756819	FBgn0032817; FBgn0032818
chr3R:27169281	SNP	T	C	0.3256	0.453686	chr3R:31343559	FBgn0085376
chr2L:16075808	SNP	G	T	0.25	0.453687	chr2L:16075808	FBgn0013433
chr2L:14483232	SNP	T	C	0.1591	0.453687	chr2L:14483232	intergenic
chr2L:1908240	SNP	G	T	0.4186	0.453687	chr2L:1908240	FBgn0031374
chrX:17156952	SNP	T	C	0.4884	0.453688	chrX:17262919	FBgn0262111
chrX:9015182	DEL	TTTTT	T	0.2667	0.453688	chrX:9121149	FBgn0267099; FBgn0030090
chr2L:16555559	SNP	T	A	0.09302	0.453689	chr2L:16555559	FBgn0259735
chrX:3715300	SNP	C	G	0.1087	0.453689	chrX:3821267	FBgn0000542
chrX:3716131	SNP	A	G	0.1087	0.453689	chrX:3822098	FBgn0000542
chr3L:7416094	SNP	G	A	0.5	0.45369	chr3L:7422994	FBgn0259935
chr3L:9382930	SNP	G	A	0.4773	0.45369	chr3L:9389830	FBgn0035983
chr2L:12795446	SNP	C	T	0.1136	0.453692	chr2L:12795446	intergenic
chr2L:5621935	SNP	A	G	0.1591	0.453692	chr2L:5621935	FBgn0031726
chr2R:3071342	SNP	T	G	0.3889	0.453693	chr2R:7183837	FBgn0003090; FBgn0050385; FBgn0050384
chr2R:8907790	SNP	G	C	0.1707	0.453694	chr2R:13020285	intergenic
chr2L:3481995	SNP	T	C	0.1087	0.453694	chr2L:3481995	FBgn0031542
chr2R:10106739	SNP	G	A	0.1739	0.453694	chr2R:14219234	FBgn0033913
chr3L:16080882	SNP	T	C	0.4737	0.453694	chr3L:16087782	FBgn0263602; FBgn0036565
chr2R:20635525	SNP	C	T	0.1556	0.453695	chr2R:24748002	FBgn0050421
chr3R:25097391	DEL	AAA	A	0.4444	0.453695	chr3R:29271669	intergenic
chr2L:5772731	DEL	AA	A	0.4773	0.453696	chr2L:5772731	FBgn0031738
chr3L:3049372	SNP	C	T	0.2045	0.453696	chr3L:3049372	FBgn0052484; FBgn0052485
chr2L:16250283	SNP	G	T	0.1795	0.453697	chr2L:16250283	FBgn0024734
chrX:6261672	SNP	C	A	0.1304	0.453697	chrX:6367639	FBgn0029870
chrX:6261694	SNP	T	C	0.1304	0.453697	chrX:6367661	FBgn0029870
chrX:6261695	SNP	C	T	0.1304	0.453697	chrX:6367662	FBgn0029870
chr2R:9779634	SNP	A	G	0.1316	0.453697	chr2R:13892129	FBgn0013733
chr3R:8643535	SNP	A	T	0.325	0.453697	chr3R:12817813	FBgn0051345
chrX:5850363	SNP	G	A	0.09091	0.453698	chrX:5956330	FBgn0029828
chrX:5850364	SNP	C	A	0.09091	0.453698	chrX:5956331	FBgn0029828
chr2L:17592197	SNP	G	A	0.5	0.453698	chr2L:17592197	FBgn0032651; FBgn0032652; FBgn0261089
chr3L:11740955	DEL	A	ACGTATT	0.2444	0.4537	chr3L:11747855	FBgn0036202
chr3L:11740967	INS	TTATTCATATTTATT	T	0.2444	0.4537	chr3L:11747867	FBgn0036202
chr3L:11740969	SNP	T	C	0.2444	0.4537	chr3L:11747869	FBgn0036202
chr2L:10025373	SNP	C	T	0.2381	0.4537	chr2L:10025373	intergenic
chr3R:25821834	SNP	C	T	0.381	0.453701	chr3R:29996112	FBgn0039730; FBgn0039731; FBgn0039732
chrX:19666831	SNP	G	A	0.4318	0.453701	chrX:19772798	FBgn0259789
chr2L:6255100	SNP	A	T	0.2045	0.453702	chr2L:6255100	FBgn0053531; FBgn0031791
chr2L:14998024	SNP	G	C	0.2727	0.453703	chr2L:14998024	FBgn0086711
chr2L:1079424	SNP	T	C	0.25	0.453704	chr2L:1079424	FBgn0015905
chr3R:12736249	SNP	G	A	0.09524	0.453705	chr3R:16910527	FBgn0264857
chr3L:3055089	SNP	T	C	0.3864	0.453705	chr3L:3055089	FBgn0035392; FBgn0035393; FBgn0266918
chr3L:3055090	SNP	T	G	0.3864	0.453705	chr3L:3055090	FBgn0035392; FBgn0035393; FBgn0266918
chr2L:15422768	SNP	G	T	0.1111	0.453706	chr2L:15422768	FBgn0001983
chr2L:20100828	SNP	T	G	0.2558	0.453706	chr2L:20100828	FBgn0032850
chr3R:10210401	SNP	A	T	0.1579	0.453707	chr3R:14384679	intergenic
chr2L:465970	SNP	A	G	0.09302	0.453709	chr2L:465970	FBgn0031258
chr3L:14335641	SNP	A	T	0.4651	0.45371	chr3L:14342541	FBgn0001085
chr2L:16777963	SNP	T	G	0.2857	0.45371	chr2L:16777963	FBgn0264695
chr2L:18343651	SNP	A	C	0.4884	0.453711	chr2L:18343651	FBgn0000636
chr3L:16955263	SNP	A	C	0.1364	0.453714	chr3L:16962163	FBgn0010352
chr3L:10621066	SNP	G	T	0.4318	0.453715	chr3L:10627966	FBgn0085267; FBgn0036089
chr2L:15381114	INS	ACCTT	A	0.2895	0.453715	chr2L:15381114	intergenic
chr2R:6675748	DEL	G	GG	0.1622	0.453716	chr2R:10788243	FBgn0053144
chr3L:6597702	SNP	C	G	0.3864	0.453718	chr3L:6604602	FBgn0035707; FBgn0024177
chr3L:15574178	SNP	A	T	0.1333	0.453718	chr3L:15581078	FBgn0261109; FBgn0036514
chr3L:6795080	SNP	T	C	0.3333	0.453718	chr3L:6801980	intergenic
chrX:6795886	SNP	G	A	0.3261	0.453719	chrX:6901853	intergenic
chr3L:15423051	SNP	C	A	0.4286	0.453721	chr3L:15429951	intergenic
chr3R:17677989	SNP	T	C	0.1395	0.453721	chr3R:21852267	FBgn0015229
chr3L:13288916	SNP	A	G	0.3256	0.453721	chr3L:13295816	FBgn0259970
chr3L:13289027	SNP	A	G	0.3256	0.453721	chr3L:13295927	FBgn0259970
chrX:8119733	SNP	T	C	0.4	0.453722	chrX:8225700	FBgn0261873
chr2L:8295779	DEL	CCGCC	C	0.45	0.453722	chr2L:8295779	FBgn0003502; FBgn0264083
chr3R:23904507	SNP	A	G	0.4884	0.453722	chr3R:28078785	FBgn0085391
chr3R:23904512	SNP	C	G	0.4884	0.453722	chr3R:28078790	FBgn0085391
chrX:9606713	SNP	G	A	0.3111	0.453724	chrX:9712680	intergenic
chr3L:6311845	SNP	A	T	0.2826	0.453724	chr3L:6318745	intergenic
chr2R:12835315	SNP	T	C	0.1163	0.453724	chr2R:16947810	FBgn0034168; FBgn0085219; FBgn0262513; FBgn0085444
chrX:12867050	SNP	G	A	0.2955	0.453725	chrX:12973017	FBgn0263627; FBgn0030438; FBgn0262682
chr3L:6698274	SNP	A	C	0.3182	0.453725	chr3L:6705174	FBgn0035711
chr2R:12855394	SNP	G	A	0.09091	0.453726	chr2R:16967889	FBgn0011867
chr3R:24214864	SNP	C	T	0.4651	0.453726	chr3R:28389142	intergenic
chr2L:2545394	SNP	G	A	0.4091	0.453726	chr2L:2545394	intergenic
chr2R:13804701	SNP	A	G	0.25	0.453727	chr2R:17917196	FBgn0011589
chr3R:24749021	SNP	A	G	0.3333	0.453727	chr3R:28923299	FBgn0265998; FBgn0039616
chr3R:20571241	SNP	T	C	0.1556	0.453728	chr3R:24745519	FBgn0004885
chr3R:11295870	SNP	C	A	0.2558	0.453728	chr3R:15470148	FBgn0038341
chr3R:23872151	SNP	A	G	0.2444	0.453731	chr3R:28046429	FBgn0085391
chr3R:3502977	SNP	T	G	0.3171	0.453732	chr3R:7677255	FBgn0051146
chr3L:1193561	SNP	C	T	0.1111	0.453732	chr3L:1193561	FBgn0035187
chr3L:739674	SNP	G	T	0.2222	0.453733	chr3L:739674	FBgn0035160
chr3R:18361302	SNP	T	A	0.1364	0.453733	chr3R:22535580	FBgn0038983
chr2R:3005643	SNP	T	A	0.2683	0.453734	chr2R:7118138	FBgn0263934
chr2L:3945150	SNP	T	A	0.4651	0.453734	chr2L:3945150	FBgn0051774
chr2L:3945155	SNP	A	G	0.4651	0.453734	chr2L:3945155	FBgn0051774
chrX:15797588	SNP	C	T	0.09524	0.453735	chrX:15903555	FBgn0003392
chr3L:24070119	SNP	T	A	0.1522	0.453735	chr3L:24077019	FBgn0011288
chr3R:13688825	SNP	A	G	0.09302	0.453736	chr3R:17863103	FBgn0261649
chrX:11651284	SNP	A	C	0.1818	0.453736	chrX:11757251	FBgn0002577
chr2R:8494384	DEL	C	TAG	0.2093	0.453736	chr2R:12606879	FBgn0027356
chr2L:12156004	SNP	T	C	0.1556	0.453738	chr2L:12156004	FBgn0051760
chr2L:17394027	SNP	T	C	0.2326	0.453738	chr2L:17394027	FBgn0020503
chrX:7501368	SNP	T	C	0.3778	0.453739	chrX:7607335	intergenic
chr3L:840361	SNP	A	G	0.1111	0.453739	chr3L:840361	FBgn0035165; FBgn0035166
chr2L:3964756	SNP	T	C	0.2326	0.45374	chr2L:3964756	FBgn0051774
chr3L:22028831	SNP	A	G	0.4146	0.45374	chr3L:22035731	FBgn0004514
chr3R:2561374	DEL	A	AGGAACCATA	0.3846	0.453741	chr3R:6735652	FBgn0051481
chr2R:12127859	SNP	C	T	0.2174	0.453741	chr2R:16240354	FBgn0034098; FBgn0034099
chr3R:10683220	SNP	A	G	0.3556	0.453742	chr3R:14857498	FBgn0266756
chr2L:1578608	SNP	T	C	0.1957	0.453743	chr2L:1578608	FBgn0261509
chr2L:1578630	SNP	G	A	0.1957	0.453743	chr2L:1578630	FBgn0261509
chr2L:11640338	SNP	A	G	0.2439	0.453747	chr2L:11640338	intergenic
chr3L:14441936	SNP	G	A	0.3409	0.453748	chr3L:14448836	FBgn0087007
chrX:5232031	SNP	C	G	0.2667	0.453748	chrX:5337998	intergenic
chrX:5232042	SNP	C	T	0.2667	0.453748	chrX:5338009	intergenic
chr2R:8980609	SNP	T	C	0.1111	0.453749	chr2R:13093104	intergenic
chr2R:13843564	SNP	A	G	0.4565	0.45375	chr2R:17956059	FBgn0265591; FBgn0003140
chr3R:13508923	SNP	A	T	0.1429	0.453751	chr3R:17683201	FBgn0038535; FBgn0038536; FBgn0051251
chr2L:339912	DEL	G	GAG	0.2	0.453753	chr2L:339912	FBgn0004611
chr2R:15430114	SNP	T	C	0.1333	0.453755	chr2R:19542609	FBgn0003435
chr2L:930781	SNP	G	A	0.325	0.453757	chr2L:930781	FBgn0028481
chr2R:16296508	SNP	C	A	0.2955	0.453757	chr2R:20409003	intergenic
chr3R:26297625	SNP	T	G	0.4419	0.453757	chr3R:30471903	FBgn0039776
chr3L:14722348	SNP	C	T	0.2609	0.453757	chr3L:14729248	FBgn0259175; FBgn0036442
chrX:16622480	SNP	T	C	0.1333	0.453758	chrX:16728447	FBgn0027528
chr2L:18891221	SNP	G	A	0.4146	0.453758	chr2L:18891221	intergenic
chr2R:14648838	SNP	A	G	0.1556	0.453758	chr2R:18761333	FBgn0259682; FBgn0034389
chrX:3798948	SNP	T	C	0.4348	0.453759	chrX:3904915	FBgn0260658
chr3L:13888252	SNP	T	A	0.4884	0.453759	chr3L:13895152	FBgn0264006
chr2R:8620881	SNP	G	A	0.1778	0.453759	chr2R:12733376	FBgn0261545
chr3L:9547032	SNP	G	A	0.1111	0.453759	chr3L:9553932	FBgn0261555
chr2R:14349910	SNP	T	C	0.3333	0.45376	chr2R:18462405	FBgn0028496
chr2L:11387825	SNP	G	T	0.122	0.45376	chr2L:11387825	FBgn0263764
chr3L:14093495	SNP	C	A	0.1556	0.453762	chr3L:14100395	intergenic
chr3L:7932765	SNP	T	A	0.2889	0.453763	chr3L:7939665	intergenic
chr2L:11253356	SNP	C	T	0.4146	0.453764	chr2L:11253356	FBgn0264442
chr2R:6660653	SNP	A	G	0.1333	0.453764	chr2R:10773148	FBgn0053144
chr2R:13771630	SNP	A	G	0.4889	0.453764	chr2R:17884125	FBgn0011589
chr2R:16897884	SNP	C	A	0.1333	0.453764	chr2R:21010379	FBgn0050291; FBgn0001133
chr2R:16897950	SNP	T	A	0.1333	0.453764	chr2R:21010445	FBgn0050291; FBgn0001133
chr3R:8852426	SNP	A	T	0.186	0.453764	chr3R:13026704	FBgn0020496; FBgn0038111
chrX:6667826	SNP	G	A	0.413	0.453765	chrX:6773793	FBgn0029502; FBgn0003390
chr2L:16477493	SNP	T	G	0.4091	0.453766	chr2L:16477493	FBgn0005677
chr2R:5237292	SNP	G	A	0.475	0.453767	chr2R:9349787	FBgn0033403; FBgn0033405; FBgn0033404
chrX:12181122	SNP	C	A	0.381	0.453768	chrX:12287089	FBgn0267001
chr3L:4715966	SNP	G	T	0.1957	0.453769	chr3L:4715966	FBgn0035574
chr3L:4716077	SNP	T	A	0.1957	0.453769	chr3L:4716077	FBgn0035574
chr3L:2012437	SNP	G	A	0.2326	0.45377	chr3L:2012437	intergenic
chrX:17457924	SNP	A	G	0.09302	0.45377	chrX:17563891	intergenic
chrX:16880970	SNP	A	C	0.3913	0.45377	chrX:16986937	FBgn0266354
chr3L:12620274	SNP	T	C	0.4318	0.453772	chr3L:12627174	FBgn0052111
chr3L:10062952	SNP	A	G	0.08889	0.453773	chr3L:10069852	FBgn0040823
chr2L:6527359	SNP	T	C	0.1951	0.453773	chr2L:6527359	FBgn0051637; FBgn0000320
chr3L:2918444	SNP	G	A	0.4884	0.453773	chr3L:2918444	FBgn0262593
chr2L:15284071	SNP	A	T	0.2174	0.453773	chr2L:15284071	FBgn0028853
chr2L:1217962	SNP	C	G	0.1818	0.453774	chr2L:1217962	FBgn0262944
chr3R:5229144	SNP	A	C	0.3095	0.453774	chr3R:9403422	FBgn0037687; FBgn0037688; FBgn0037689; FBgn0260237
chrX:10124064	SNP	G	T	0.3023	0.453774	chrX:10230031	FBgn0085437; FBgn0030187
chr2L:9315991	SNP	T	C	0.3721	0.453774	chr2L:9315991	intergenic
chr2R:11248196	SNP	T	C	0.3023	0.453774	chr2R:15360691	FBgn0034013
chr3R:15130617	SNP	A	G	0.1111	0.453775	chr3R:19304895	FBgn0000463
chrX:20593605	SNP	A	T	0.2826	0.453776	chrX:20722578	intergenic
chr2R:9549310	SNP	T	G	0.1591	0.453776	chr2R:13661805	FBgn0000633; FBgn0033862
chr3L:10915042	SNP	A	G	0.1111	0.453776	chr3L:10921942	intergenic
chr3L:3960561	SNP	A	G	0.1778	0.453777	chr3L:3960561	FBgn0035481
chr2L:7665104	SNP	G	A	0.2927	0.453777	chr2L:7665104	FBgn0264087; FBgn0040299
chr2L:3969132	SNP	G	T	0.1591	0.453777	chr2L:3969132	FBgn0051774
chr2L:3969148	SNP	T	G	0.1591	0.453777	chr2L:3969148	FBgn0051774
chr2L:3969151	SNP	G	A	0.1591	0.453777	chr2L:3969151	FBgn0051774
chr3R:17931006	SNP	C	T	0.4545	0.453777	chr3R:22105284	FBgn0038931
chr3R:17931032	SNP	G	A	0.4545	0.453777	chr3R:22105310	FBgn0038931
chr3R:7544024	SNP	G	T	0.1707	0.453778	chr3R:11718302	intergenic
chr3L:8610357	SNP	A	C	0.1136	0.453778	chr3L:8617257	FBgn0035914; FBgn0035915
chr3R:19901147	SNP	G	A	0.4634	0.45378	chr3R:24075425	FBgn0053100
chr3L:14221490	SNP	T	C	0.4419	0.45378	chr3L:14228390	FBgn0013718
chr3L:7556556	SNP	G	T	0.2	0.45378	chr3L:7563456	FBgn0035798
chr2R:19442503	SNP	C	G	0.4865	0.453781	chr2R:23554980	FBgn0034878; FBgn0034879
chr3L:14765172	SNP	T	C	0.2955	0.453782	chr3L:14772072	FBgn0036448
chr2L:1505788	SNP	C	T	0.4762	0.453783	chr2L:1505788	intergenic
chr3L:18561090	INS	ATATGGTC	A	0.1591	0.453783	chr3L:18567990	FBgn0036790
chr2L:20702122	SNP	A	G	0.1136	0.453788	chr2L:20702122	FBgn0014859
chr3L:9340847	SNP	T	C	0.1739	0.453789	chr3L:9347747	FBgn0035976
chrX:13725508	SNP	G	A	0.1304	0.453789	chrX:13831475	FBgn0052626
chrX:8865526	SNP	T	G	0.1957	0.453789	chrX:8971493	FBgn0261549
chr2R:12544772	SNP	G	A	0.2444	0.453789	chr2R:16657267	FBgn0024315
chr3L:10556971	SNP	T	C	0.2174	0.453789	chr3L:10563871	FBgn0052062
chr3R:4772896	SNP	C	T	0.1111	0.45379	chr3R:8947174	intergenic
chr2R:11517352	SNP	A	G	0.3864	0.453791	chr2R:15629847	FBgn0260429
chr2L:20428658	SNP	A	G	0.08696	0.453792	chr2L:20428658	FBgn0263355
chr2L:20428713	SNP	C	A	0.08696	0.453792	chr2L:20428713	FBgn0263355
chr2L:20429562	SNP	A	T	0.08696	0.453792	chr2L:20429562	FBgn0263355
chrX:2837096	SNP	C	T	0.4318	0.453792	chrX:2943063	FBgn0028369; FBgn0029644; FBgn0029645
chr2R:7328319	SNP	T	C	0.2955	0.453793	chr2R:11440814	FBgn0033635
chr2L:7450099	SNP	T	C	0.2955	0.453793	chr2L:7450099	FBgn0025697
chr2L:7450208	SNP	T	C	0.2955	0.453793	chr2L:7450208	FBgn0025697
chr2R:4612216	SNP	T	G	0.1111	0.453797	chr2R:8724711	FBgn0040777; FBgn0005695; FBgn0263463
chr3R:25199701	SNP	A	G	0.1364	0.453798	chr3R:29373979	intergenic
chr2R:15090473	SNP	C	T	0.09091	0.453799	chr2R:19202968	FBgn0263395
chr2L:21236840	SNP	T	A	0.2558	0.453799	chr2L:21236840	FBgn0051626; FBgn0261239
chr3L:14889636	SNP	G	T	0.2391	0.4538	chr3L:14896536	intergenic
chr3R:14899743	DEL	A	AA	0.08889	0.4538	chr3R:19074021	FBgn0004876
chrX:3183134	SNP	G	A	0.2889	0.453801	chrX:3289101	FBgn0000479
chr3R:13611745	INS	TATGT	T	0.1818	0.453801	chr3R:17786023	FBgn0262562
chr3R:13611748	INS	AA	A	0.1818	0.453801	chr3R:17786026	FBgn0262562
chrX:13211759	SNP	C	T	0.1087	0.453803	chrX:13317726	FBgn0266375
chrX:13211912	DEL	T	AGCGGAAATTAAACCA	0.1087	0.453803	chrX:13317879	FBgn0266375
chrX:13211947	SNP	G	A	0.1087	0.453803	chrX:13317914	FBgn0266375
chrX:13211953	INS	CCAATAAAA	C	0.1087	0.453803	chrX:13317920	FBgn0266375
chrX:13211955	SNP	A	C	0.1087	0.453803	chrX:13317922	FBgn0266375
chrX:13211986	INS	TTTATTAAGCGCTC	T	0.1087	0.453803	chrX:13317953	FBgn0266375
chr2R:7106841	SNP	A	T	0.2667	0.453803	chr2R:11219336	FBgn0033582; FBgn0037084
chr3R:23720529	SNP	A	G	0.3182	0.453804	chr3R:27894807	FBgn0085382
chr2L:9766628	SNP	C	G	0.1111	0.453804	chr2L:9766628	FBgn0265001; FBgn0032143
chr2L:6597138	SNP	G	A	0.3409	0.453806	chr2L:6597138	FBgn0031835
chr3R:25049355	SNP	A	C	0.2927	0.453806	chr3R:29223633	FBgn0062442; FBgn0039654
chr2L:16598995	SNP	C	T	0.1556	0.453806	chr2L:16598995	FBgn0259735
chr2L:16599115	SNP	T	A	0.1556	0.453806	chr2L:16599115	FBgn0259735
chr2L:16599170	SNP	A	T	0.1556	0.453806	chr2L:16599170	FBgn0259735
chr2L:16599198	SNP	G	C	0.1556	0.453806	chr2L:16599198	FBgn0259735
chrX:18904368	DEL	TATT	T	0.4737	0.453808	chrX:19010335	FBgn0264090
chr3L:17677892	SNP	T	A	0.1628	0.453808	chr3L:17684792	intergenic
chr3L:7642968	SNP	C	G	0.4146	0.453808	chr3L:7649868	FBgn0052373
chrX:16168089	SNP	A	G	0.1136	0.453809	chrX:16274056	FBgn0040207; FBgn0030731
chrX:19140529	SNP	T	C	0.1556	0.453809	chrX:19246496	FBgn0031004
chr2L:12244156	SNP	A	T	0.225	0.45381	chr2L:12244156	FBgn0000114
chr3L:4188396	DEL	C	CT	0.1591	0.453811	chr3L:4188396	FBgn0040696; FBgn0035505; FBgn0003710
chr3L:18482774	SNP	T	C	0.381	0.453811	chr3L:18489674	FBgn0036789
chr3R:6474397	SNP	T	G	0.122	0.453811	chr3R:10648675	intergenic
chr3R:10235074	SNP	T	G	0.1818	0.453811	chr3R:14409352	FBgn0086901
chr3R:10235085	SNP	C	T	0.1818	0.453811	chr3R:14409363	FBgn0086901
chr2L:16163537	SNP	A	T	0.3256	0.453812	chr2L:16163537	intergenic
chr3R:13825316	SNP	A	G	0.4884	0.453812	chr3R:17999594	FBgn0263995
chr3R:13825318	SNP	G	A	0.4884	0.453812	chr3R:17999596	FBgn0263995
chr3R:2588882	SNP	T	A	0.2273	0.453812	chr3R:6763160	FBgn0267153; FBgn0000071
chr3R:14913538	SNP	C	A	0.4419	0.453812	chr3R:19087816	FBgn0004876
chr2L:11148335	SNP	G	A	0.186	0.453813	chr2L:11148335	FBgn0010197
chr2R:10552012	SNP	T	C	0.08696	0.453814	chr2R:14664507	FBgn0033953
chr2R:10552041	SNP	C	G	0.08696	0.453814	chr2R:14664536	FBgn0033953
chr2R:7149192	SNP	A	G	0.2444	0.453815	chr2R:11261687	FBgn0033601
chrX:8470721	DEL	A	ATGA	0.1111	0.453816	chrX:8576688	FBgn0030052
chr3L:17851401	SNP	G	T	0.1111	0.453817	chr3L:17858301	FBgn0054002
chrX:3987851	SNP	A	T	0.1333	0.453818	chrX:4093818	intergenic
chr2R:19055331	SNP	A	C	0.4783	0.453818	chr2R:23167808	FBgn0085400
chr2L:18885333	SNP	G	C	0.35	0.453819	chr2L:18885333	intergenic
chr3R:26043133	SNP	T	C	0.09091	0.453819	chr3R:30217411	FBgn0000279
chrX:17201485	SNP	G	T	0.1778	0.45382	chrX:17307452	intergenic
chr2L:17577437	SNP	T	C	0.1136	0.45382	chr2L:17577437	intergenic
chrX:20273861	SNP	G	A	0.4348	0.453822	chrX:20402834	FBgn0031107
chr2L:18467259	SNP	G	A	0.1304	0.453822	chr2L:18467259	FBgn0263049
chr2L:9455885	SNP	C	G	0.2439	0.453822	chr2L:9455885	FBgn0002973
chr3R:9876636	SNP	A	C	0.2326	0.453823	chr3R:14050914	intergenic
chr2L:4737873	SNP	C	G	0.2273	0.453824	chr2L:4737873	FBgn0031627
chr3R:19492419	SNP	A	G	0.2444	0.453824	chr3R:23666697	FBgn0051145
chr3R:4529990	SNP	T	C	0.1818	0.453824	chr3R:8704268	intergenic
chr2R:20301123	SNP	T	A	0.4318	0.453824	chr2R:24413600	FBgn0266438; FBgn0266439
chr2R:8927827	SNP	T	C	0.1111	0.453824	chr2R:13040322	intergenic
chr3R:6912398	SNP	A	G	0.2143	0.453824	chr3R:11086676	intergenic
chr3R:26120079	SNP	T	C	0.4651	0.453825	chr3R:30294357	FBgn0010113
chr2R:6894539	SNP	G	T	0.381	0.453826	chr2R:11007034	FBgn0040765
chrX:17778512	SNP	A	T	0.3043	0.453827	chrX:17884479	FBgn0259168; FBgn0030881
chr2L:5661906	SNP	C	T	0.2857	0.453827	chr2L:5661906	FBgn0266068; FBgn0031728
chr2L:1593130	SNP	A	G	0.4	0.453828	chr2L:1593130	FBgn0261509
chr3L:7098294	SNP	T	C	0.1628	0.453829	chr3L:7105194	FBgn0053556
chr3R:379960	SNP	G	A	0.375	0.453829	chr3R:4554238	FBgn0085386
chr2R:10819155	SNP	C	T	0.3864	0.453829	chr2R:14931650	FBgn0033983
chr3L:2917221	SNP	A	T	0.4222	0.45383	chr3L:2917221	FBgn0262593; FBgn0035380
chr3R:19906119	SNP	A	G	0.3182	0.45383	chr3R:24080397	FBgn0053100
chr3R:19906127	SNP	T	C	0.3182	0.45383	chr3R:24080405	FBgn0053100
chr3R:19906134	SNP	A	G	0.3182	0.45383	chr3R:24080412	FBgn0053100
chr3R:19906136	SNP	A	G	0.3182	0.45383	chr3R:24080414	FBgn0053100
chr3L:8305919	SNP	G	A	0.2955	0.453831	chr3L:8312819	FBgn0035872
chr3R:11854159	SNP	A	T	0.186	0.453832	chr3R:16028437	FBgn0003117
chr3L:22368471	SNP	T	C	0.3171	0.453833	chr3L:22375371	FBgn0004449; FBgn0267624
chr3L:18242665	SNP	A	G	0.35	0.453833	chr3L:18249565	intergenic
chr3L:6823809	DEL	T	TCGT	0.186	0.453834	chr3L:6830709	intergenic
chr2R:10617675	SNP	A	G	0.1333	0.453834	chr2R:14730170	intergenic
chr2L:8906457	SNP	G	T	0.2791	0.453834	chr2L:8906457	FBgn0085427
chrX:10016612	SNP	C	G	0.4419	0.453835	chrX:10122579	FBgn0083940; FBgn0266199
chr3L:11875876	SNP	T	A	0.2045	0.453837	chr3L:11882776	FBgn0266100; FBgn0036219
chr3L:8341116	SNP	A	C	0.3256	0.453837	chr3L:8348016	FBgn0035879
chr2R:8965169	SNP	C	A	0.1818	0.45384	chr2R:13077664	FBgn0033791
chr2L:18891105	INS	AGTAAA	A	0.3	0.45384	chr2L:18891105	intergenic
chr3R:16293794	SNP	A	C	0.2326	0.45384	chr3R:20468072	FBgn0262869
chr2R:14738002	SNP	G	T	0.1556	0.45384	chr2R:18850497	FBgn0034401; FBgn0034402
chr3R:5864794	SNP	A	G	0.1333	0.45384	chr3R:10039072	FBgn0053208
chr2R:6146511	SNP	G	A	0.2791	0.453841	chr2R:10259006	FBgn0033501
chr2L:10509831	SNP	C	G	0.4186	0.453841	chr2L:10509831	FBgn0032262; FBgn0021953; FBgn0266458
chrX:3909406	SNP	T	A	0.4667	0.453841	chrX:4015373	intergenic
chrX:15059257	SNP	G	A	0.2609	0.453842	chrX:15165224	intergenic
chr3R:26793718	SNP	A	T	0.1333	0.453842	chr3R:30967996	FBgn0004573
chrX:14812136	SNP	C	T	0.4545	0.453844	chrX:14918103	FBgn0264078; FBgn0030597
chr3L:14582224	SNP	C	T	0.4667	0.453845	chr3L:14589124	FBgn0040318
chr3L:8219141	SNP	T	C	0.2889	0.453845	chr3L:8226041	intergenic
chr3L:8923458	SNP	G	A	0.475	0.453845	chr3L:8930358	FBgn0035936
chr3L:8264298	SNP	C	T	0.4318	0.453847	chr3L:8271198	FBgn0263219
chr2R:16363104	SNP	T	C	0.1087	0.453847	chr2R:20475599	FBgn0086604
chr3L:9611571	SNP	T	G	0.3182	0.453848	chr3L:9618471	FBgn0267348
chr3L:19017039	SNP	A	C	0.3488	0.453849	chr3L:19023939	FBgn0002945
chr2L:2978140	SNP	C	G	0.5	0.453849	chr2L:2978140	FBgn0031484; FBgn0031485
chr2L:2978143	SNP	C	G	0.5	0.453849	chr2L:2978143	FBgn0031484; FBgn0031485
chr2L:2978160	SNP	A	G	0.5	0.453849	chr2L:2978160	FBgn0031484; FBgn0031485
chr2L:2978167	SNP	C	G	0.5	0.453849	chr2L:2978167	FBgn0031484; FBgn0031485
chr3R:13245022	DEL	ATT	A	0.3023	0.45385	chr3R:17419300	FBgn0262023
chrX:13973930	SNP	G	T	0.4762	0.45385	chrX:14079897	intergenic
chr2R:9770248	SNP	T	G	0.4222	0.453851	chr2R:13882743	FBgn0013733
chr2R:15208602	SNP	C	A	0.2391	0.453855	chr2R:19321097	FBgn0264753
chr2R:11919346	SNP	G	A	0.413	0.453855	chr2R:16031841	FBgn0034070
chr3L:9545485	SNP	T	C	0.2558	0.453856	chr3L:9552385	FBgn0261555
chr3R:25100556	SNP	G	T	0.45	0.453856	chr3R:29274834	intergenic
chr2L:7775793	SNP	G	A	0.4146	0.453856	chr2L:7775793	FBgn0031945; FBgn0020880
chr3L:1252985	SNP	T	C	0.1556	0.453857	chr3L:1252985	FBgn0035197; FBgn0035198
chr3L:9217768	DEL	C	TT	0.1395	0.453859	chr3L:9224668	intergenic
chr3L:11142720	SNP	T	A	0.186	0.453859	chr3L:11149620	FBgn0052082; FBgn0036139
chr3R:27043704	SNP	A	G	0.1818	0.453861	chr3R:31217982	FBgn0039830; FBgn0046696
chr3R:16005423	SNP	G	A	0.359	0.453861	chr3R:20179701	intergenic
chr3L:9535596	SNP	T	G	0.1591	0.453862	chr3L:9542496	FBgn0036010
chr3L:13245725	SNP	T	C	0.2727	0.453862	chr3L:13252625	FBgn0023095
chr2L:10797040	DEL	T	TT	0.1333	0.453862	chr2L:10797040	FBgn0051869
chr2R:15766339	DEL	T	TTCC	0.2857	0.453863	chr2R:19878834	FBgn0034477
chrX:13273285	SNP	G	A	0.08696	0.453864	chrX:13379252	FBgn0030478; FBgn0030479
chr3L:17210706	INS	AA	A	0.2051	0.453864	chr3L:17217606	FBgn0260943
chr3L:7282248	SNP	C	G	0.3556	0.453865	chr3L:7289148	FBgn0035756
chr3R:10570299	SNP	T	A	0.4889	0.453866	chr3R:14744577	FBgn0263929
chr3L:5771050	SNP	T	G	0.2826	0.453866	chr3L:5777950	FBgn0052418; FBgn0040298
chrX:407505	SNP	G	A	0.3333	0.453867	chrX:513472	FBgn0260400; FBgn0023535
chr2R:17142359	SNP	T	A	0.2444	0.453867	chr2R:21254854	FBgn0085426
chr3R:22258614	SNP	T	A	0.35	0.453867	chr3R:26432892	intergenic
chr2L:7261862	SNP	G	A	0.2273	0.453868	chr2L:7261862	FBgn0010453
chrX:13206834	SNP	T	C	0.4318	0.453869	chrX:13312801	FBgn0266375
chrX:15501963	SNP	C	A	0.3182	0.453869	chrX:15607930	FBgn0003463
chr3L:3776409	SNP	G	A	0.4884	0.453869	chr3L:3776409	FBgn0052264
chrX:12480396	SNP	C	G	0.2889	0.45387	chrX:12586363	FBgn0041203
chr3L:4460224	SNP	A	G	0.3636	0.453871	chr3L:4460224	FBgn0035547; FBgn0035548
chr3R:8169418	SNP	G	A	0.4146	0.453871	chr3R:12343696	intergenic
chr3L:6578883	SNP	T	A	0.1333	0.453872	chr3L:6585783	FBgn0042185; FBgn0263973
chrX:12210777	SNP	C	T	0.08696	0.453872	chrX:12316744	FBgn0267001
chr2L:15361199	SNP	T	C	0.09302	0.453873	chr2L:15361199	FBgn0032563
chr2L:8295013	INS	TCTAATAT	T	0.5	0.453873	chr2L:8295013	FBgn0003502; FBgn0264083
chr2L:3016707	SNP	A	G	0.2558	0.453873	chr2L:3016707	FBgn0031488; FBgn0031489
chr3R:15441821	SNP	C	T	0.4103	0.453873	chr3R:19616099	FBgn0038719; FBgn0038720
chr2R:9442411	SNP	A	G	0.1556	0.453874	chr2R:13554906	FBgn0014877
chr2L:3390346	SNP	T	G	0.3333	0.453875	chr2L:3390346	FBgn0266026
chr3R:19904634	SNP	G	A	0.2667	0.453875	chr3R:24078912	FBgn0053100
chr2R:10321645	DEL	GA	CTCTTATT	0.1333	0.453876	chr2R:14434140	FBgn0266815
chr2R:10321676	SNP	T	G	0.1333	0.453876	chr2R:14434171	FBgn0266815
chr3L:7065426	SNP	C	G	0.3043	0.453876	chr3L:7072326	FBgn0035733
chr2R:19964812	SNP	T	C	0.1111	0.453877	chr2R:24077289	FBgn0259209; FBgn0034972
chr3L:3027185	SNP	A	G	0.25	0.453877	chr3L:3027185	FBgn0004372
chr3R:3835789	SNP	T	C	0.2857	0.453877	chr3R:8010067	FBgn0040524; FBgn0037538; FBgn0037539
chr2R:12618655	SNP	C	G	0.4444	0.453877	chr2R:16731150	FBgn0050463
chr2L:7114408	SNP	T	A	0.2222	0.453878	chr2L:7114408	FBgn0085407
chr3L:7868495	SNP	T	C	0.1081	0.453878	chr3L:7875395	FBgn0052365
chr3L:17050868	SNP	C	T	0.4762	0.453878	chr3L:17057768	FBgn0036698
chr3R:25851320	SNP	T	G	0.3077	0.453879	chr3R:30025598	FBgn0026597; FBgn0267780
chr2R:9754182	INS	AA	A	0.3415	0.453881	chr2R:13866677	FBgn0013733
chr2L:8784099	SNP	A	G	0.09091	0.453882	chr2L:8784099	intergenic
chr2L:12798143	SNP	A	T	0.3902	0.453884	chr2L:12798143	intergenic
chr3L:3173545	SNP	C	T	0.4091	0.453884	chr3L:3173545	FBgn0035409; FBgn0035410
chr2R:1409866	SNP	A	C	0.1591	0.453887	chr2R:5522361	FBgn0050438
chr3L:763490	SNP	T	A	0.3913	0.453888	chr3L:763490	intergenic
chr2R:12539109	SNP	C	T	0.45	0.453889	chr2R:16651604	FBgn0024232; FBgn0020506
chr3L:1420399	SNP	G	A	0.1304	0.45389	chr3L:1420399	FBgn0267487; FBgn0035218
chr3R:12672813	SNP	C	A	0.1111	0.453891	chr3R:16847091	FBgn0264857
chr2L:10246121	SNP	C	A	0.09091	0.453891	chr2L:10246121	FBgn0024248; FBgn0266330
chr2R:5204512	SNP	T	C	0.1395	0.453891	chr2R:9317007	FBgn0033403; FBgn0033405
chr3L:10601686	SNP	A	T	0.1364	0.453893	chr3L:10608586	intergenic
chr3L:2828944	SNP	T	C	0.5	0.453894	chr3L:2828944	FBgn0263392
chr3R:25835603	SNP	C	T	0.4545	0.453895	chr3R:30009881	FBgn0016685; FBgn0039736; FBgn0039737
chr2R:15270616	SNP	A	G	0.2	0.453895	chr2R:19383111	FBgn0034440
chr2L:7111724	SNP	A	C	0.3556	0.453896	chr2L:7111724	FBgn0085407
chr2L:7111727	SNP	C	T	0.3556	0.453896	chr2L:7111727	FBgn0085407
chr2L:7111728	SNP	C	T	0.3556	0.453896	chr2L:7111728	FBgn0085407
chr2R:18857426	SNP	T	G	0.2667	0.453897	chr2R:22969903	intergenic
chr2R:15399179	SNP	T	C	0.1304	0.453898	chr2R:19511674	FBgn0034457; FBgn0034458
chr3L:2581745	SNP	A	T	0.1364	0.453898	chr3L:2581745	FBgn0010909
chr2R:17614390	SNP	T	C	0.4651	0.453898	chr2R:21726885	FBgn0265963
chr3R:17383656	SNP	C	T	0.1304	0.4539	chr3R:21557934	FBgn0002941
chr3L:7409800	SNP	A	G	0.2093	0.4539	chr3L:7416700	intergenic
chr2R:12122290	SNP	T	C	0.2667	0.4539	chr2R:16234785	FBgn0034095; FBgn0034096
chr2L:18757361	SNP	T	C	0.1667	0.453903	chr2L:18757361	intergenic
chr3R:11378526	SNP	G	A	0.09302	0.453903	chr3R:15552804	FBgn0038350
chr3L:1843045	SNP	A	C	0.1333	0.453904	chr3L:1843045	FBgn0035281
chr3R:10571575	DEL	A	GATTGCTTCAC	0.09091	0.453904	chr3R:14745853	FBgn0263929; FBgn0038257
chr3R:10571905	SNP	G	A	0.09091	0.453904	chr3R:14746183	FBgn0263929; FBgn0038257
chr3L:3799403	SNP	G	A	0.4222	0.453905	chr3L:3799403	FBgn0052264
chr2L:12528572	SNP	C	T	0.439	0.453905	chr2L:12528572	FBgn0259176
chr2L:14519523	SNP	G	A	0.09091	0.453906	chr2L:14519523	FBgn0011864
chr3R:25413615	SNP	C	T	0.4651	0.453906	chr3R:29587893	FBgn0039670
chr2R:4552498	SNP	C	G	0.4773	0.453906	chr2R:8664993	FBgn0003892; FBgn0263120
chr2L:1029290	SNP	T	C	0.4878	0.453908	chr2L:1029290	FBgn0031294
chr2R:4392014	SNP	A	T	0.2	0.453908	chr2R:8504509	FBgn0050361
chr3L:11399081	SNP	T	C	0.2826	0.453909	chr3L:11405981	FBgn0265470
chrX:1532768	SNP	A	G	0.2826	0.453909	chrX:1638735	FBgn0025390; FBgn0000210
chr2L:5879424	SNP	C	T	0.2791	0.45391	chr2L:5879424	FBgn0031745
chrX:17074986	INS	AA	A	0.325	0.45391	chrX:17180953	FBgn0000163
chr3R:9942493	SNP	A	G	0.1111	0.453913	chr3R:14116771	FBgn0038205
chr2L:14861769	SNP	C	T	0.1304	0.453913	chr2L:14861769	intergenic
chr2L:14861780	SNP	C	G	0.1304	0.453913	chr2L:14861780	intergenic
chr2L:14892147	SNP	T	A	0.1522	0.453916	chr2L:14892147	intergenic
chr2L:2178958	SNP	C	A	0.08696	0.453917	chr2L:2178958	FBgn0000097
chrX:3222057	SNP	T	C	0.1304	0.453918	chrX:3328024	FBgn0000479; FBgn0266180
chr3R:16692999	SNP	A	G	0.2326	0.453918	chr3R:20867277	intergenic
chr2L:12533045	SNP	A	T	0.2439	0.453919	chr2L:12533045	FBgn0259176
chr3R:25440446	SNP	C	T	0.09524	0.45392	chr3R:29614724	FBgn0086361
chrX:20582934	DEL	G	GAGCACAAAATCAAATG	0.1364	0.453921	chrX:20711907	intergenic
chrX:16651232	SNP	C	T	0.1957	0.453922	chrX:16757199	FBgn0001250
chr2L:13226147	SNP	A	T	0.4474	0.453923	chr2L:13226147	FBgn0032489
chr2R:6813822	SNP	A	T	0.09756	0.453924	chr2R:10926317	intergenic
chrX:6415998	SNP	C	T	0.4419	0.453924	chrX:6521965	FBgn0259242
chrX:18459910	SNP	C	A	0.2222	0.453925	chrX:18565877	FBgn0265598; FBgn0052546
chrX:14265270	SNP	T	A	0.4667	0.453928	chrX:14371237	FBgn0052600
chr2L:8240679	SNP	A	T	0.4651	0.453928	chr2L:8240679	FBgn0032006; FBgn0028987
chr2R:20869258	SNP	C	T	0.3953	0.453929	chr2R:24981735	FBgn0010435
chr2L:18302788	SNP	G	C	0.2619	0.453929	chr2L:18302788	intergenic
chr2L:3891167	SNP	T	A	0.2326	0.45393	chr2L:3891167	FBgn0000256
chr2L:20370810	SNP	C	G	0.4884	0.453931	chr2L:20370810	intergenic
chr3L:14077596	SNP	A	C	0.1556	0.453932	chr3L:14084496	FBgn0036410
chr2L:4481706	SNP	A	G	0.09302	0.453932	chr2L:4481706	FBgn0053196
chr3R:17203589	SNP	T	A	0.1591	0.453936	chr3R:21377867	FBgn0002781
chr3L:7035054	SNP	T	G	0.5	0.453936	chr3L:7041954	FBgn0260660
chr3L:9605313	SNP	G	T	0.08889	0.453936	chr3L:9612213	FBgn0036017
chr3L:7034490	DEL	G	GTTG	0.2381	0.453937	chr3L:7041390	FBgn0260660
chrX:6627307	SNP	G	C	0.08696	0.453937	chrX:6733274	FBgn0029896; FBgn0263415
chr3L:8359124	SNP	T	C	0.3111	0.453937	chr3L:8366024	intergenic
chrX:12239132	SNP	T	C	0.1087	0.453937	chrX:12345099	intergenic
chr3L:19141726	SNP	T	C	0.2381	0.453938	chr3L:19148626	FBgn0016797
chr2L:15431685	SNP	T	C	0.2093	0.453938	chr2L:15431685	intergenic
chr2R:18641321	DEL	G	GT	0.3111	0.453939	chr2R:22753816	FBgn0259145
chr3R:22979287	SNP	A	G	0.1333	0.45394	chr3R:27153565	FBgn0029155
chr3R:8380003	SNP	G	A	0.2195	0.453941	chr3R:12554281	FBgn0038063
chr3R:27588540	SNP	C	A	0.4651	0.453941	chr3R:31762818	FBgn0003065
chr3L:6906674	DEL	T	TTTACAATATA	0.2273	0.453942	chr3L:6913574	FBgn0041194
chr2L:16442490	SNP	A	G	0.1364	0.453944	chr2L:16442490	FBgn0028523
chr3R:24839218	SNP	C	G	0.3023	0.453944	chr3R:29013496	FBgn0039620
chr2R:4204213	DEL	A	AT	0.4186	0.453945	chr2R:8316708	intergenic
chr2R:4204248	SNP	G	A	0.4186	0.453945	chr2R:8316743	intergenic
chr3R:26293566	SNP	T	G	0.1556	0.453945	chr3R:30467844	FBgn0039776
chr2R:12409607	SNP	C	G	0.2045	0.453946	chr2R:16522102	FBgn0011260
chr3R:9287541	SNP	T	G	0.3409	0.453946	chr3R:13461819	FBgn0038156; FBgn0040554
chr3R:14032716	SNP	A	G	0.1556	0.453947	chr3R:18206994	FBgn0028499
chr3R:26502236	SNP	G	C	0.09756	0.453947	chr3R:30676514	intergenic
chr3L:13540624	SNP	A	G	0.08889	0.453948	chr3L:13547524	FBgn0264001
chr2L:6510839	SNP	T	G	0.1591	0.453948	chr2L:6510839	FBgn0051637
chr2L:8473593	SNP	A	T	0.1667	0.453948	chr2L:8473593	FBgn0262029
chr2R:6562505	SNP	T	C	0.1957	0.453951	chr2R:10675000	FBgn0024836
chr3R:25402404	SNP	T	G	0.4286	0.453951	chr3R:29576682	intergenic
chr2R:20057245	SNP	T	C	0.3721	0.453951	chr2R:24169722	FBgn0034985
chr2L:12034107	SNP	C	T	0.1333	0.453952	chr2L:12034107	FBgn0010497; FBgn0042126
chr3L:10362634	SNP	T	C	0.2045	0.453954	chr3L:10369534	intergenic
chr2R:8993151	SNP	A	G	0.4762	0.453956	chr2R:13105646	FBgn0265429
chr3L:9641415	SNP	T	A	0.4286	0.453957	chr3L:9648315	FBgn0016081; FBgn0053696
chr2L:7868989	SNP	A	G	0.08889	0.453957	chr2L:7868989	FBgn0045038
chrX:7129915	SNP	C	T	0.3864	0.453957	chrX:7235882	FBgn0029939; FBgn0265457
chr2L:16010229	SNP	G	A	0.08889	0.453957	chr2L:16010229	FBgn0028644
chr2L:16010234	SNP	G	A	0.08889	0.453957	chr2L:16010234	FBgn0028644
chr3R:15129744	DEL	A	CT	0.2308	0.453959	chr3R:19304022	FBgn0000463
chr3R:3219936	SNP	A	G	0.4091	0.45396	chr3R:7394214	intergenic
chr3R:14388983	SNP	A	T	0.3111	0.45396	chr3R:18563261	intergenic
chr2L:9140024	SNP	G	A	0.4524	0.453961	chr2L:9140024	FBgn0052982
chr2L:9607198	SNP	G	T	0.2955	0.453963	chr2L:9607198	intergenic
chr3R:12927791	SNP	T	A	0.3721	0.453963	chr3R:17102069	FBgn0014141
chr2L:19811533	SNP	A	C	0.3333	0.453964	chr2L:19811533	FBgn0263873; FBgn0003931; FBgn0043022
chr3L:9882836	SNP	T	A	0.2727	0.453964	chr3L:9889736	FBgn0025866
chr2R:16926178	SNP	A	T	0.1364	0.453965	chr2R:21038673	intergenic
chr3L:17016032	SNP	G	A	0.2326	0.453965	chr3L:17022932	FBgn0036687; FBgn0011293
chr3R:18814538	SNP	A	G	0.5	0.453965	chr3R:22988816	FBgn0263390; FBgn0039033; FBgn0039034
chr2L:13840897	SNP	T	C	0.09091	0.453965	chr2L:13840897	FBgn0028509; FBgn0053307
chr2L:13103539	SNP	C	A	0.1136	0.453966	chr2L:13103539	intergenic
chr3L:11321552	SNP	T	A	0.3571	0.453966	chr3L:11328452	intergenic
chr3L:6430997	SNP	T	A	0.3953	0.453968	chr3L:6437897	FBgn0261801
chr3L:14339085	SNP	T	A	0.1429	0.453971	chr3L:14345985	FBgn0001085
chr2R:8440336	DEL	A	AAATG	0.4318	0.453972	chr2R:12552831	FBgn0011592
chrX:3207004	SNP	G	A	0.2667	0.453972	chrX:3312971	FBgn0000479; FBgn0266180
chr3R:24721223	SNP	C	A	0.3043	0.453972	chr3R:28895501	FBgn0265998
chr3R:5607223	SNP	G	T	0.4054	0.453974	chr3R:9781501	FBgn0051514; FBgn0037753
chr4:690800	SNP	C	T	0.2444	0.453975	chr4:670174	FBgn0024728; FBgn0039920
chr3L:854949	SNP	A	G	0.1163	0.453975	chr3L:854949	FBgn0035170
chr2L:9058963	SNP	A	T	0.1429	0.453975	chr2L:9058963	FBgn0051708
chr3R:10604199	MNP	TAAG	ACGA	0.1364	0.453975	chr3R:14778477	FBgn0263929
chr2R:9588173	SNP	T	A	0.4634	0.453976	chr2R:13700668	FBgn0000633
chr2L:1752299	SNP	T	A	0.2444	0.453976	chr2L:1752299	FBgn0027597; FBgn0031364
chr3L:14175894	SNP	C	G	0.08889	0.453976	chr3L:14182794	intergenic
chr2R:7316377	SNP	C	T	0.4444	0.453977	chr2R:11428872	FBgn0015872
chr2R:7316390	SNP	G	T	0.4444	0.453977	chr2R:11428885	FBgn0015872
chr2R:16579140	SNP	C	T	0.1395	0.453977	chr2R:20691635	FBgn0265870
chr2L:14031631	SNP	G	A	0.3659	0.453978	chr2L:14031631	FBgn0028872; FBgn0266822
chr2L:5894216	SNP	A	T	0.2	0.453979	chr2L:5894216	FBgn0002855
chr3R:3216520	SNP	C	A	0.186	0.453979	chr3R:7390798	FBgn0261502
chr2L:14125947	SNP	T	C	0.1429	0.453979	chr2L:14125947	intergenic
chr2R:17406020	SNP	A	G	0.1739	0.45398	chr2R:21518515	FBgn0034634; FBgn0050288
chr2R:17406022	SNP	T	C	0.1739	0.45398	chr2R:21518517	FBgn0034634; FBgn0050288
chr3L:10422057	SNP	A	T	0.4667	0.45398	chr3L:10428957	FBgn0036083
chr2R:6164691	SNP	A	C	0.381	0.453983	chr2R:10277186	FBgn0033504
chr3L:7615081	SNP	G	A	0.3409	0.453984	chr3L:7621981	FBgn0035802
chr3L:18853049	SNP	G	A	0.4419	0.453984	chr3L:18859949	FBgn0266937; FBgn0267572
chr3L:6719884	SNP	T	G	0.3636	0.453984	chr3L:6726784	intergenic
chr3R:23037521	SNP	C	T	0.5	0.453985	chr3R:27211799	intergenic
chrX:7997229	INS	CCTTC	C	0.3256	0.453986	chrX:8103196	FBgn0040319
chr3L:8534554	SNP	T	G	0.1333	0.453986	chr3L:8541454	intergenic
chr3R:25444032	SNP	C	G	0.2	0.453987	chr3R:29618310	FBgn0039674
chr2R:13214937	SNP	T	G	0.4889	0.453988	chr2R:17327432	FBgn0265487
chr2R:16133585	SNP	A	T	0.1333	0.453988	chr2R:20246080	FBgn0034488; FBgn0034489
chr3L:13947756	SNP	T	A	0.1395	0.453989	chr3L:13954656	FBgn0052137
chr2R:5562828	SNP	T	C	0.3023	0.45399	chr2R:9675323	FBgn0033438
chr3R:15061961	SNP	A	T	0.2174	0.45399	chr3R:19236239	FBgn0038693
chr2R:10352458	SNP	C	G	0.1778	0.45399	chr2R:14464953	FBgn0261613
chr2R:5330620	SNP	T	A	0.1556	0.453991	chr2R:9443115	FBgn0029092
chr2L:1874449	SNP	T	C	0.09302	0.453991	chr2L:1874449	FBgn0051663; FBgn0264884
chr2L:3055618	SNP	C	A	0.1304	0.453993	chr2L:3055618	FBgn0042627; FBgn0027571
chr2R:13693190	SNP	G	A	0.2222	0.453993	chr2R:17805685	FBgn0259211
chr2R:13693193	SNP	T	C	0.2222	0.453993	chr2R:17805688	FBgn0259211
chr3R:25023745	SNP	G	C	0.1163	0.453996	chr3R:29198023	FBgn0039648
chr3L:18737586	SNP	T	C	0.2	0.453996	chr3L:18744486	FBgn0036810
chr2L:12360425	SNP	A	G	0.125	0.453998	chr2L:12360425	FBgn0262475
chr3L:18560877	SNP	T	G	0.1818	0.453998	chr3L:18567777	FBgn0036790
chr2L:8393044	SNP	A	G	0.09091	0.454	chr2L:8393044	FBgn0262002; FBgn0015583; FBgn0040098
chr2L:8393053	SNP	G	A	0.09091	0.454	chr2L:8393053	FBgn0262002; FBgn0015583; FBgn0040098
chr2L:8393095	SNP	C	T	0.09091	0.454	chr2L:8393095	FBgn0262002; FBgn0015583; FBgn0040098
chr3L:15388062	SNP	A	T	0.09091	0.454001	chr3L:15394962	intergenic
chr3R:2049192	SNP	T	G	0.2195	0.454001	chr3R:6223470	intergenic
chrX:3971357	SNP	A	T	0.2326	0.454001	chrX:4077324	FBgn0263772
chr3L:13842316	SNP	G	C	0.4773	0.454001	chr3L:13849216	FBgn0029167
chr3L:13371988	SNP	G	A	0.1818	0.454002	chr3L:13378888	FBgn0036350; FBgn0036349; FBgn0267546
chr2L:14176962	SNP	T	A	0.4524	0.454005	chr2L:14176962	FBgn0263038
chr2L:10619701	SNP	T	G	0.3	0.454006	chr2L:10619701	FBgn0051721
chrX:14777996	SNP	T	A	0.09756	0.454007	chrX:14883963	FBgn0264078
chr2L:20639101	INS	C	CCC	0.09524	0.454007	chr2L:20639101	FBgn0262688
chrX:4984325	DEL	T	TT	0.2444	0.454008	chrX:5090292	FBgn0029746; FBgn0266098
chr2R:15917724	SNP	A	G	0.3182	0.454008	chr2R:20030219	intergenic
chrX:5121061	SNP	A	G	0.1778	0.454008	chrX:5227028	FBgn0029746; FBgn0266098
chr3L:10307960	DEL	C	CC	0.1628	0.454012	chr3L:10314860	FBgn0267666
chr3R:21789633	SNP	A	C	0.4048	0.454012	chr3R:25963911	FBgn0000206
chrX:20182625	INS	ATCATCAAT	A	0.2	0.454013	chrX:20311598	FBgn0031100
chr3L:2612169	INS	T	TT	0.2889	0.454014	chr3L:2612169	FBgn0011828
chrX:4665843	SNP	C	G	0.3556	0.454016	chrX:4771810	FBgn0025679
chr3R:18626772	SNP	G	T	0.1556	0.454016	chr3R:22801050	intergenic
chr2R:19215322	SNP	T	A	0.4667	0.454017	chr2R:23327799	FBgn0050417
chr2L:16007347	SNP	G	A	0.1136	0.454023	chr2L:16007347	FBgn0028644; FBgn0266138
chr3R:17330825	SNP	T	C	0.2444	0.454023	chr3R:21505103	FBgn0004863
chr2R:18752656	SNP	T	C	0.25	0.454024	chr2R:22865133	intergenic
chr3R:22469975	SNP	A	G	0.1556	0.454024	chr3R:26644253	intergenic
chr2L:5962538	SNP	C	A	0.4634	0.454025	chr2L:5962538	FBgn0086265
chr2L:1094207	SNP	A	T	0.3256	0.454025	chr2L:1094207	FBgn0031299
chr2L:8934486	SNP	G	A	0.2	0.454026	chr2L:8934486	FBgn0085427; FBgn0032074; FBgn0267740
chr3L:3729387	DEL	C	CAC	0.3333	0.454027	chr3L:3729387	FBgn0052264
chr2L:11879184	SNP	T	C	0.1111	0.454027	chr2L:11879184	FBgn0264815
chr3L:17402328	SNP	C	T	0.2326	0.454027	chr3L:17409228	FBgn0027660
chr2R:17249546	SNP	T	A	0.08696	0.454028	chr2R:21362041	FBgn0000395
chr2R:19397704	SNP	G	C	0.08696	0.454028	chr2R:23510181	intergenic
chr3R:14737519	SNP	T	A	0.3864	0.45403	chr3R:18911797	FBgn0038660
chr2L:10153955	SNP	A	T	0.3721	0.454031	chr2L:10153955	FBgn0265002; FBgn0032187
chr3R:16992240	SNP	A	G	0.08889	0.454031	chr3R:21166518	FBgn0264357; FBgn0260004
chr3L:21797583	SNP	G	A	0.2222	0.454032	chr3L:21804483	intergenic
chr3L:3650168	SNP	A	T	0.08696	0.454034	chr3L:3650168	FBgn0263239
chr3R:24274109	SNP	C	A	0.275	0.454036	chr3R:28448387	FBgn0039584
chrX:19447405	SNP	T	A	0.4091	0.454037	chrX:19553372	intergenic
chr2L:10580039	SNP	C	T	0.275	0.454037	chr2L:10580039	FBgn0051721; FBgn0250826; FBgn0085190
chr3R:12997360	DEL	T	TT	0.175	0.454037	chr3R:17171638	FBgn0038492
chr2R:16932959	SNP	A	G	0.122	0.454037	chr2R:21045454	intergenic
chr3R:12164391	SNP	C	T	0.1818	0.454039	chr3R:16338669	FBgn0040271; FBgn0040284
chr3L:16541165	SNP	C	A	0.3571	0.454039	chr3L:16548065	intergenic
chr3R:15815499	SNP	A	C	0.4186	0.45404	chr3R:19989777	FBgn0038755
chrX:2798959	SNP	G	T	0.3864	0.45404	chrX:2904926	FBgn0028369
chrX:14077809	DEL	ACCAAATCTGCTGATA	A	0.1463	0.454041	chrX:14183776	FBgn0030541; FBgn0052603
chr3L:18150816	SNP	T	A	0.1951	0.454042	chr3L:18157716	FBgn0036781
chr2L:17239012	SNP	T	C	0.122	0.454043	chr2L:17239012	FBgn0032629
chr3L:8543405	SNP	G	C	0.1136	0.454043	chr3L:8550305	FBgn0260442
chrX:8118514	SNP	A	T	0.2889	0.454044	chrX:8224481	FBgn0261873
chr3R:9389095	SNP	T	G	0.5	0.454044	chr3R:13563373	intergenic
chr3L:22105457	SNP	A	G	0.25	0.454044	chr3L:22112357	intergenic
chr2L:16358675	SNP	T	C	0.2045	0.454044	chr2L:16358675	intergenic
chr2L:16358677	SNP	C	A	0.2045	0.454044	chr2L:16358677	intergenic
chr2L:16358679	SNP	C	T	0.2045	0.454044	chr2L:16358679	intergenic
chr3L:8151524	SNP	T	C	0.1522	0.454046	chr3L:8158424	FBgn0259916; FBgn0264478
chrX:9036343	SNP	G	A	0.1304	0.454047	chrX:9142310	FBgn0265710; FBgn0030091
chr2R:13976361	SNP	A	G	0.3111	0.454049	chr2R:18088856	FBgn0085415
chr3L:16273941	SNP	T	A	0.3636	0.45405	chr3L:16280841	FBgn0040796; FBgn0036592
chr3R:23028831	SNP	A	T	0.1628	0.454051	chr3R:27203109	intergenic
chrX:14720782	SNP	C	A	0.4524	0.454051	chrX:14826749	FBgn0003301; FBgn0030581
chr2R:18922503	SNP	C	T	0.4186	0.454051	chr2R:23034980	FBgn0003900; FBgn0261705
chr2R:8646302	SNP	A	T	0.3636	0.454053	chr2R:12758797	FBgn0020930; FBgn0086904
chr3R:3271497	SNP	T	C	0.1905	0.454053	chr3R:7445775	intergenic
chr2R:6535793	SNP	C	T	0.4222	0.454054	chr2R:10648288	FBgn0033540; FBgn0033541
chr2R:6535797	SNP	G	A	0.4222	0.454054	chr2R:10648292	FBgn0033540; FBgn0033541
chr2R:963649	SNP	G	T	0.4634	0.454055	chr2R:5076144	intergenic
chr3L:20786379	SNP	A	T	0.381	0.454056	chr3L:20793279	FBgn0027364
chr2R:3792583	DEL	T	TT	0.375	0.454056	chr2R:7905078	FBgn0050377
chr3R:14429580	SNP	G	A	0.1364	0.454057	chr3R:18603858	FBgn0263974; FBgn0038629
chr2L:17222553	SNP	C	T	0.4884	0.454057	chr2L:17222553	FBgn0032629
chr2L:1472581	SNP	T	C	0.2143	0.454058	chr2L:1472581	intergenic
chr3L:16270127	SNP	C	A	0.1111	0.454058	chr3L:16277027	FBgn0036590
chr3L:10887405	SNP	A	G	0.2222	0.454062	chr3L:10894305	FBgn0266681; FBgn0036110; FBgn0036111
chr3R:18929636	SNP	C	A	0.3023	0.454062	chr3R:23103914	FBgn0039054
chr3L:9299417	INS	AA	A	0.1136	0.454063	chr3L:9306317	intergenic
chr3L:8222645	SNP	A	T	0.4444	0.454063	chr3L:8229545	FBgn0265089
chr3L:12193788	SNP	T	G	0.3409	0.454063	chr3L:12200688	FBgn0022709
chr2L:7721539	SNP	C	G	0.08696	0.454063	chr2L:7721539	FBgn0031936
chr2L:7721540	SNP	G	A	0.08696	0.454063	chr2L:7721540	FBgn0031936
chr2R:11609263	SNP	T	G	0.08696	0.454063	chr2R:15721758	intergenic
chr2R:11932578	SNP	A	G	0.08696	0.454063	chr2R:16045073	FBgn0034070
chr3L:8639164	SNP	A	G	0.08696	0.454063	chr3L:8646064	FBgn0035921
chr3R:16304237	SNP	C	G	0.08696	0.454063	chr3R:20478515	FBgn0262869
chr3L:13481344	SNP	C	A	0.1136	0.454066	chr3L:13488244	FBgn0036373
chr3L:16540768	SNP	T	C	0.2	0.454066	chr3L:16547668	intergenic
chr2R:14837607	SNP	T	A	0.1111	0.454067	chr2R:18950102	FBgn0034408
chr2R:14837739	SNP	T	C	0.1111	0.454067	chr2R:18950234	FBgn0034408
chr2R:14837751	SNP	T	G	0.1111	0.454067	chr2R:18950246	FBgn0034408
chrX:6781549	SNP	G	A	0.2667	0.454068	chrX:6887516	intergenic
chr3R:12500140	SNP	C	A	0.2326	0.454071	chr3R:16674418	FBgn0003944
chr3R:26690930	SNP	C	T	0.4651	0.454071	chr3R:30865208	intergenic
chr3R:8000476	SNP	A	C	0.09091	0.454074	chr3R:12174754	intergenic
chr3R:10878024	SNP	G	T	0.1111	0.454076	chr3R:15052302	intergenic
chr3L:6565237	SNP	C	T	0.4286	0.454079	chr3L:6572137	FBgn0042185; FBgn0263973
chr2L:8791340	SNP	T	A	0.09091	0.454079	chr2L:8791340	intergenic
chr3L:8471707	DEL	TT	T	0.3333	0.454079	chr3L:8478607	FBgn0262719
chr3R:6284752	SNP	G	A	0.1951	0.45408	chr3R:10459030	intergenic
chrX:18674210	SNP	A	T	0.1333	0.45408	chrX:18780177	FBgn0030955
chr3L:10469233	SNP	T	A	0.3333	0.454081	chr3L:10476133	intergenic
chr2L:4443508	SNP	C	G	0.4091	0.454081	chr2L:4443508	FBgn0031603; FBgn0027609
chr2L:4443522	SNP	A	G	0.4091	0.454081	chr2L:4443522	FBgn0031603; FBgn0027609
chr2R:3764304	SNP	A	G	0.2093	0.454082	chr2R:7876799	FBgn0085390
chrX:12359537	SNP	C	G	0.1111	0.454083	chrX:12465504	FBgn0259143
chr3L:8223725	SNP	T	C	0.1556	0.454083	chr3L:8230625	FBgn0265089; FBgn0264604
chrX:14098422	SNP	T	G	0.1778	0.454084	chrX:14204389	FBgn0026713; FBgn0040153
chr2L:9248222	SNP	G	T	0.08889	0.454085	chr2L:9248222	FBgn0041092
chr3R:24773257	SNP	C	G	0.1778	0.454085	chr3R:28947535	FBgn0039617
chr2L:2316176	SNP	C	G	0.4773	0.454085	chr2L:2316176	FBgn0031413; FBgn0031414
chr3L:14194998	SNP	G	C	0.3846	0.454086	chr3L:14201898	FBgn0013718
chrX:15283036	SNP	T	C	0.1556	0.454087	chrX:15389003	FBgn0263257
chr3R:24901070	SNP	A	G	0.1163	0.454087	chr3R:29075348	FBgn0039633
chr3R:19774021	SNP	A	G	0.3111	0.454088	chr3R:23948299	FBgn0039131
chr3L:5247847	SNP	G	A	0.25	0.454089	chr3L:5254747	FBgn0052423
chr2R:15589991	SNP	T	G	0.4348	0.454091	chr2R:19702486	FBgn0034470
chr2L:15480658	SNP	C	T	0.1707	0.454091	chr2L:15480658	intergenic
chr3R:27201676	SNP	A	G	0.1304	0.454092	chr3R:31375954	intergenic
chr2R:704763	SNP	G	A	0.2143	0.454092	chr2R:4817258	FBgn0261387
chr2L:8602757	SNP	G	A	0.3611	0.454093	chr2L:8602757	FBgn0011259
chr2R:8581071	SNP	G	T	0.2727	0.454095	chr2R:12693566	FBgn0033769
chr2R:19415385	INS	TCT	T	0.25	0.454095	chr2R:23527862	FBgn0261786; FBgn0000241
chr2L:15344511	SNP	T	A	0.4091	0.454098	chr2L:15344511	intergenic
chr3L:2602134	SNP	G	A	0.1087	0.454099	chr3L:2602134	FBgn0035356; FBgn0011828
chr3L:2602206	SNP	A	G	0.1087	0.454099	chr3L:2602206	FBgn0035356; FBgn0011828
chr2R:14784877	SNP	T	A	0.3953	0.4541	chr2R:18897372	FBgn0034408
chr3R:21325643	SNP	T	C	0.5	0.454101	chr3R:25499921	intergenic
chr2R:7397787	SNP	T	C	0.1778	0.454101	chr2R:11510282	FBgn0001269
chr3R:25898939	SNP	T	A	0.1304	0.454101	chr3R:30073217	FBgn0266411
chr3R:21483093	SNP	T	C	0.3721	0.454104	chr3R:25657371	FBgn0027508; FBgn0267770
chr3R:13780986	DEL	T	TT	0.4762	0.454105	chr3R:17955264	FBgn0263995
chr2R:6179339	SNP	A	C	0.1395	0.454106	chr2R:10291834	FBgn0033504
chr3R:25587311	SNP	G	T	0.4048	0.454106	chr3R:29761589	intergenic
chr2L:15415107	SNP	T	C	0.1333	0.454107	chr2L:15415107	intergenic
chr2L:15415116	SNP	T	C	0.1333	0.454107	chr2L:15415116	intergenic
chr3L:15239189	SNP	T	C	0.09091	0.454109	chr3L:15246089	intergenic
chr3L:10007288	SNP	G	T	0.2667	0.454109	chr3L:10014188	FBgn0040823
chr3R:18952297	SNP	G	A	0.4545	0.454109	chr3R:23126575	FBgn0051365; FBgn0051457
chr3R:18952350	SNP	G	A	0.4545	0.454109	chr3R:23126628	FBgn0051365; FBgn0051457
chr2L:22296085	SNP	A	C	0.2821	0.45411	chr2L:22296085	intergenic
chr3L:7745721	SNP	G	T	0.3023	0.454111	chr3L:7752621	FBgn0052373
chr2R:8532447	SNP	T	A	0.3261	0.454111	chr2R:12644942	FBgn0033760
chr2R:17655267	SNP	C	T	0.2609	0.454111	chr2R:21767762	FBgn0050395
chr3R:3700170	SNP	G	T	0.1395	0.454112	chr3R:7874448	FBgn0037525
chr3L:14971423	DEL	A	AA	0.4419	0.454113	chr3L:14978323	FBgn0263380
chr3L:13319162	SNP	A	T	0.3636	0.454114	chr3L:13326062	intergenic
chr3L:14183486	SNP	G	A	0.4773	0.454114	chr3L:14190386	FBgn0036414; FBgn0013718
chr2L:8070102	SNP	G	T	0.1818	0.454115	chr2L:8070102	FBgn0011230
chr3L:12312678	SNP	C	G	0.09091	0.454115	chr3L:12319578	intergenic
chr2L:1021023	SNP	T	C	0.1395	0.454116	chr2L:1021023	FBgn0031294
chr3L:2162248	SNP	G	A	0.3182	0.454117	chr3L:2162248	FBgn0035308
chr2R:6926002	SNP	A	G	0.1111	0.454119	chr2R:11038497	FBgn0040765
chr3L:23958651	SNP	C	G	0.09302	0.45412	chr3L:23965551	FBgn0058470
chr3L:9350213	SNP	T	A	0.4359	0.454123	chr3L:9357113	FBgn0035978
chr2L:18074759	SNP	T	G	0.1111	0.454124	chr2L:18074759	intergenic
chrX:11308447	SNP	C	T	0.3636	0.454127	chrX:11414414	FBgn0030298; FBgn0045502
chr2R:12122281	SNP	G	C	0.08889	0.454128	chr2R:16234776	FBgn0034095; FBgn0034096
chrX:17970140	SNP	A	G	0.2444	0.454128	chrX:18076107	FBgn0013809
chrX:17970449	SNP	C	G	0.2444	0.454128	chrX:18076416	FBgn0013809
chrX:17970479	SNP	A	G	0.2444	0.454128	chrX:18076446	FBgn0013809
chr2L:19975107	SNP	T	C	0.1163	0.454129	chr2L:19975107	FBgn0264443
chr3R:13909852	SNP	A	C	0.1556	0.454129	chr3R:18084130	intergenic
chr3L:18004446	SNP	A	G	0.4286	0.454129	chr3L:18011346	FBgn0000568
chr3R:4339389	SNP	A	G	0.3333	0.454129	chr3R:8513667	FBgn0037591
chr3R:22763541	DEL	C	GT	0.1333	0.454131	chr3R:26937819	FBgn0015541
chrX:15064044	SNP	A	C	0.09091	0.454134	chrX:15170011	intergenic
chr3L:10912998	SNP	G	T	0.2	0.454135	chr3L:10919898	intergenic
chr3L:10913016	SNP	T	A	0.2	0.454135	chr3L:10919916	intergenic
chr3L:3843663	SNP	C	G	0.2174	0.454138	chr3L:3843663	intergenic
chr3R:7490232	SNP	C	T	0.2143	0.45414	chr3R:11664510	FBgn0259227
chr2L:14482314	SNP	C	T	0.4762	0.454141	chr2L:14482314	intergenic
chrX:5751464	DEL	G	GTG	0.3556	0.454142	chrX:5857431	intergenic
chrX:5751477	MNP	TGG	AAA	0.3556	0.454142	chrX:5857444	intergenic
chrX:5751481	DEL	A	ACAC	0.3556	0.454142	chrX:5857448	intergenic
chrX:5751489	SNP	A	T	0.3556	0.454142	chrX:5857456	intergenic
chr2L:19019494	SNP	T	G	0.3077	0.454142	chr2L:19019494	FBgn0265073
chr2L:13423676	SNP	G	A	0.3953	0.454144	chr2L:13423676	FBgn0263354
chr3L:4689366	SNP	A	T	0.3261	0.454144	chr3L:4689366	FBgn0035567; FBgn0035568
chr2R:10266460	SNP	A	C	0.1522	0.454145	chr2R:14378955	FBgn0033932
chrX:18818784	SNP	G	A	0.2174	0.454145	chrX:18924751	intergenic
chr2L:10282983	SNP	T	C	0.08889	0.454146	chr2L:10282983	FBgn0032208
chr2L:10283604	SNP	T	C	0.08889	0.454146	chr2L:10283604	FBgn0032208
chr2L:10286061	SNP	A	G	0.08889	0.454146	chr2L:10286061	FBgn0032208
chr2L:10286601	SNP	T	A	0.08889	0.454146	chr2L:10286601	FBgn0032208
chr3R:4056134	SNP	G	A	0.4884	0.454147	chr3R:8230412	FBgn0267111; FBgn0267110
chr3R:20765178	SNP	G	A	0.09302	0.45415	chr3R:24939456	FBgn0029157
chr2R:8766921	SNP	C	T	0.4884	0.454151	chr2R:12879416	FBgn0002069; FBgn0013305
chrX:7656461	SNP	C	G	0.25	0.454151	chrX:7762428	intergenic
chrX:17199040	SNP	G	T	0.2273	0.454151	chrX:17305007	FBgn0030838
chr2L:21645877	SNP	G	A	0.1778	0.454151	chr2L:21645877	FBgn0023416
chr2R:14994358	SNP	G	A	0.2273	0.454152	chr2R:19106853	FBgn0004168
chrX:1203439	SNP	C	T	0.1522	0.454152	chrX:1309406	FBgn0025641
chr3L:15871443	SNP	C	A	0.1556	0.454153	chr3L:15878343	FBgn0264908
chr3L:1877732	SNP	T	G	0.1957	0.454154	chr3L:1877732	FBgn0035287
chr3R:5043662	INS	GG	G	0.1316	0.454154	chr3R:9217940	FBgn0003165
chr2L:17429640	SNP	T	A	0.1905	0.454159	chr2L:17429640	FBgn0011274; FBgn0265582
chr3R:23125478	DEL	C	CGAAACACACCCAAAACCCCCACCATCATC	0.09302	0.45416	chr3R:27299756	FBgn0039510
chr3R:23125509	SNP	C	T	0.09302	0.45416	chr3R:27299787	FBgn0039510
chr2R:12252723	SNP	T	C	0.2727	0.454161	chr2R:16365218	FBgn0034122
chr2R:12252727	SNP	T	C	0.2727	0.454161	chr2R:16365222	FBgn0034122
chr3L:18398402	SNP	T	A	0.325	0.454162	chr3L:18405302	intergenic
chrX:15059187	SNP	T	C	0.2667	0.454164	chrX:15165154	intergenic
chrX:4130085	SNP	G	A	0.2273	0.454165	chrX:4236052	intergenic
chr2R:9550874	SNP	C	T	0.4524	0.454165	chr2R:13663369	FBgn0000633; FBgn0033862
chr3R:13159287	SNP	A	G	0.09302	0.454165	chr3R:17333565	FBgn0038498
chr3R:18984461	SNP	C	T	0.3659	0.454166	chr3R:23158739	FBgn0004395; FBgn0039058
chr3R:25070000	DEL	TTCACACCAAACTGT	T	0.2174	0.454166	chr3R:29244278	FBgn0051445; FBgn0263236
chr3R:25070044	SNP	G	A	0.2174	0.454166	chr3R:29244322	FBgn0051445; FBgn0263236
chr3L:4161317	SNP	T	A	0.2955	0.454167	chr3L:4161317	FBgn0259986; FBgn0011653
chr2R:3313092	SNP	T	C	0.1667	0.454167	chr2R:7425587	FBgn0003460
chr2R:2598283	SNP	A	C	0.3333	0.454167	chr2R:6710778	FBgn0033095; FBgn0266525
chr2L:16391969	SNP	C	G	0.45	0.454171	chr2L:16391969	intergenic
chr2L:788945	SNP	C	T	0.1163	0.454171	chr2L:788945	FBgn0031279; FBgn0000442
chrX:13040392	SNP	G	A	0.1087	0.454172	chrX:13146359	FBgn0052645
chr3L:390458	SNP	A	C	0.3111	0.454174	chr3L:390458	FBgn0262139
chr3L:3776390	SNP	T	G	0.5	0.454174	chr3L:3776390	FBgn0052264
chr2R:14598774	SNP	T	C	0.1818	0.454175	chr2R:18711269	FBgn0034380; FBgn0062961
chr3R:21634505	SNP	T	G	0.3171	0.454177	chr3R:25808783	FBgn0267212
chr3R:14672951	SNP	A	G	0.4186	0.454177	chr3R:18847229	FBgn0038653
chr3L:18272740	SNP	A	C	0.2045	0.454178	chr3L:18279640	intergenic
chr2L:6866576	SNP	G	C	0.1364	0.454178	chr2L:6866576	FBgn0031865
chr2R:18543853	SNP	A	T	0.2558	0.454179	chr2R:22656348	FBgn0050196; FBgn0263031; FBgn0263030; FBgn0266806
chr2R:7201196	SNP	T	G	0.5	0.454179	chr2R:11313691	FBgn0016047
chr2L:760957	SNP	C	T	0.08889	0.45418	chr2L:760957	FBgn0031275
chr2L:761252	SNP	G	A	0.08889	0.45418	chr2L:761252	FBgn0031275
chr2L:761294	SNP	G	C	0.08889	0.45418	chr2L:761294	FBgn0031275
chr2R:18554431	DEL	CCTT	GGAAACAA	0.1556	0.45418	chr2R:22666926	FBgn0262141; FBgn0266807; FBgn0262142; FBgn0050269; FBgn0050273
chr3R:16302984	SNP	A	G	0.3	0.454181	chr3R:20477262	FBgn0262869
chr3R:18679829	SNP	C	T	0.1818	0.454182	chr3R:22854107	intergenic
chr2L:10283919	SNP	T	C	0.2667	0.454183	chr2L:10283919	FBgn0032208
chr2R:8575890	SNP	G	T	0.4	0.454184	chr2R:12688385	FBgn0033767; FBgn0050053
chr3L:3842804	SNP	G	A	0.3111	0.454185	chr3L:3842804	FBgn0004875
chr2L:17565377	SNP	G	C	0.1163	0.454185	chr2L:17565377	FBgn0267579; FBgn0262398
chr3R:16542715	SNP	G	C	0.1951	0.454185	chr3R:20716993	intergenic
chr3L:16706061	SNP	G	A	0.1163	0.454185	chr3L:16712961	FBgn0000414
chrX:9002838	SNP	T	C	0.3696	0.454186	chrX:9108805	FBgn0030088; FBgn0030089
chr3L:8216169	DEL	A	AA	0.119	0.454186	chr3L:8223069	FBgn0035859
chr2L:4300821	SNP	A	T	0.1522	0.454186	chr2L:4300821	FBgn0010473
chrX:16604730	SNP	G	A	0.2444	0.454187	chrX:16710697	FBgn0030778; FBgn0030780
chr3R:7220829	SNP	T	A	0.2727	0.454187	chr3R:11395107	FBgn0004595
chr3L:2290240	SNP	C	T	0.1111	0.454188	chr3L:2290240	FBgn0264002
chr3R:27211483	SNP	C	T	0.1304	0.454188	chr3R:31385761	FBgn0039844
chr2L:8363499	SNP	A	G	0.2143	0.454188	chr2L:8363499	FBgn0010265
chr2L:6701016	SNP	A	G	0.1556	0.454188	chr2L:6701016	FBgn0031850
chr2L:4745173	SNP	A	T	0.1667	0.454189	chr2L:4745173	FBgn0031627
chr3R:26324873	SNP	T	C	0.4524	0.454189	chr3R:30499151	FBgn0039780
chr2L:9838894	DEL	T	TTCGCATCTTTA	0.1556	0.45419	chr2L:9838894	FBgn0032151
chr3R:18203528	SNP	T	C	0.3571	0.45419	chr3R:22377806	FBgn0038953
chr2L:12761417	SNP	T	C	0.09302	0.45419	chr2L:12761417	FBgn0032457
chr2L:22223934	SNP	T	G	0.186	0.454192	chr2L:22223934	intergenic
chr2R:13309010	SNP	A	G	0.4773	0.454193	chr2R:17421505	FBgn0022029
chr2R:7066484	SNP	C	A	0.3636	0.454195	chr2R:11178979	FBgn0003396
chrX:13704486	SNP	A	G	0.1087	0.454195	chrX:13810453	FBgn0261244
chrX:17907727	SNP	A	G	0.3111	0.454197	chrX:18013694	FBgn0003380
chr2R:19861854	SNP	T	C	0.3864	0.454198	chr2R:23974331	FBgn0002791
chr3L:11571993	SNP	C	T	0.2	0.454199	chr3L:11578893	FBgn0053270; FBgn0263247
chr2R:12465138	SNP	T	G	0.1304	0.454199	chr2R:16577633	intergenic
chr3R:25227865	SNP	C	G	0.08889	0.454199	chr3R:29402143	FBgn0004369
chr2R:8092510	SNP	T	C	0.2143	0.4542	chr2R:12205005	intergenic
chr3L:16059576	SNP	C	A	0.186	0.454201	chr3L:16066476	FBgn0005536
chr3L:16059588	DEL	AA	A	0.186	0.454201	chr3L:16066488	FBgn0005536
chr3L:16059597	SNP	A	T	0.186	0.454201	chr3L:16066497	FBgn0005536
chr3L:16059632	SNP	A	C	0.186	0.454201	chr3L:16066532	FBgn0005536
chr2R:13684891	SNP	A	G	0.2667	0.454201	chr2R:17797386	FBgn0028743
chr3L:4212244	SNP	T	C	0.1111	0.454202	chr3L:4212244	FBgn0263110; FBgn0035511; FBgn0035512
chrX:9449355	SNP	C	G	0.1111	0.454202	chrX:9555322	FBgn0030136; FBgn0030137
chr3R:25271735	SNP	A	C	0.2619	0.454203	chr3R:29446013	FBgn0004369
chr3L:3674817	SNP	A	C	0.1739	0.454204	chr3L:3674817	intergenic
chr3L:3674832	SNP	A	G	0.1739	0.454204	chr3L:3674832	intergenic
chr2R:20186054	DEL	C	CGATGTC	0.09756	0.454204	chr2R:24298531	FBgn0034999
chr3R:22200999	SNP	A	G	0.1522	0.454206	chr3R:26375277	intergenic
chr3R:10252930	SNP	A	G	0.3182	0.454208	chr3R:14427208	FBgn0086901
chr2L:7249335	SNP	T	C	0.4651	0.454209	chr2L:7249335	FBgn0259111
chr2R:17148726	SNP	T	A	0.4545	0.45421	chr2R:21261221	FBgn0085426
chrX:16597722	SNP	A	G	0.2826	0.45421	chrX:16703689	FBgn0030778; FBgn0030775; FBgn0030776
chr3R:15401804	SNP	T	A	0.09091	0.454212	chr3R:19576082	FBgn0260003
chr3R:14146261	SNP	C	T	0.3333	0.454212	chr3R:18320539	FBgn0051235
chr2R:15545278	SNP	T	C	0.2	0.454213	chr2R:19657773	FBgn0265145; FBgn0034463
chr2R:5586806	SNP	A	T	0.1136	0.454213	chr2R:9699301	intergenic
chr3R:14059547	SNP	T	C	0.4884	0.454214	chr3R:18233825	intergenic
chr2L:4402428	SNP	T	C	0.2791	0.454216	chr2L:4402428	FBgn0053003; FBgn0031601
chr2R:974997	SNP	A	G	0.119	0.454217	chr2R:5087492	intergenic
chr3R:17794318	SNP	T	G	0.2	0.454217	chr3R:21968596	FBgn0264490
chr3R:17794323	SNP	C	A	0.2	0.454217	chr3R:21968601	FBgn0264490
chrX:6794007	SNP	A	C	0.1087	0.454217	chrX:6899974	intergenic
chrX:6794042	SNP	C	T	0.1087	0.454217	chrX:6900009	intergenic
chr3R:16031533	SNP	A	T	0.3636	0.454217	chr3R:20205811	FBgn0083975
chr2L:6574229	SNP	A	G	0.1707	0.454218	chr2L:6574229	FBgn0031835
chr3R:13568070	INS	GT	G	0.1163	0.454218	chr3R:17742348	FBgn0038541
chr2L:1519022	DEL	C	CACAG	0.4419	0.454219	chr2L:1519022	FBgn0001174
chr2L:17892917	SNP	T	C	0.1136	0.454219	chr2L:17892917	FBgn0263339
chr3L:16062571	SNP	G	T	0.1364	0.454221	chr3L:16069471	FBgn0005536
chr3R:9767807	SNP	C	T	0.1818	0.454221	chr3R:13942085	FBgn0038188
chrX:1583030	SNP	A	G	0.4545	0.454222	chrX:1688997	FBgn0023531; FBgn0024897
chr3L:1726551	SNP	G	A	0.3023	0.454223	chr3L:1726551	FBgn0027594; FBgn0035263
chr3L:18122022	SNP	C	T	0.425	0.454224	chr3L:18128922	FBgn0036778
chr2R:21017480	SNP	A	T	0.4419	0.454224	chr2R:25129957	FBgn0266129; FBgn0050430
chr3L:19026766	SNP	C	T	0.3556	0.454225	chr3L:19033666	FBgn0002945; FBgn0267602
chr3L:10707705	INS	CCTTTTATC	C	0.4651	0.454227	chr3L:10714605	intergenic
chrX:14605814	SNP	T	G	0.1053	0.454227	chrX:14711781	FBgn0015774
chr3R:24664774	SNP	G	C	0.1957	0.454228	chr3R:28839052	FBgn0015589
chr3R:24664777	SNP	A	G	0.1957	0.454228	chr3R:28839055	FBgn0015589
chr3R:24664794	SNP	A	G	0.1957	0.454228	chr3R:28839072	FBgn0015589
chr2R:3146727	SNP	A	T	0.2619	0.454228	chr2R:7259222	FBgn0033154
chr3L:519895	SNP	T	C	0.3636	0.454228	chr3L:519895	FBgn0001316
chr2R:11903388	SNP	G	A	0.08696	0.454229	chr2R:16015883	FBgn0034065; FBgn0034066
chr2R:18554475	SNP	A	C	0.1556	0.45423	chr2R:22666970	FBgn0262141; FBgn0266807; FBgn0262142; FBgn0050269; FBgn0050273
chr2L:12295292	SNP	T	G	0.1591	0.45423	chr2L:12295292	FBgn0000114
chr2L:12295310	SNP	G	C	0.1591	0.45423	chr2L:12295310	FBgn0000114
chr2L:12295333	INS	AATGCTTCAATAAA	A	0.1591	0.45423	chr2L:12295333	FBgn0000114
chr2L:12295355	SNP	G	A	0.1591	0.45423	chr2L:12295355	FBgn0000114
chr2L:12295380	INS	TT	T	0.1591	0.45423	chr2L:12295380	FBgn0000114
chr2L:12295382	SNP	A	G	0.1591	0.45423	chr2L:12295382	FBgn0000114
chr2L:12295401	SNP	T	C	0.1591	0.45423	chr2L:12295401	FBgn0000114
chr2L:12295417	SNP	A	G	0.1591	0.45423	chr2L:12295417	FBgn0000114
chr2L:12295426	SNP	T	A	0.1591	0.45423	chr2L:12295426	FBgn0000114
chr2L:12295434	SNP	A	C	0.1591	0.45423	chr2L:12295434	FBgn0000114
chr2L:9664952	SNP	C	T	0.3953	0.454231	chr2L:9664952	intergenic
chr3R:15204992	SNP	A	C	0.1364	0.454231	chr3R:19379270	FBgn0086613
chr2R:13382776	SNP	G	A	0.3488	0.454231	chr2R:17495271	FBgn0050103
chr2R:4332147	SNP	G	A	0.3182	0.454232	chr2R:8444642	FBgn0014469; FBgn0262316
chr2L:9908936	SNP	T	A	0.119	0.454233	chr2L:9908936	FBgn0032156; FBgn0032157
chr3L:6305610	SNP	A	G	0.4348	0.454233	chr3L:6312510	intergenic
chr3L:17106257	SNP	T	G	0.2955	0.454233	chr3L:17113157	FBgn0260943
chr3R:25333330	SNP	A	G	0.4286	0.454233	chr3R:29507608	intergenic
chr2R:12509724	SNP	A	T	0.1778	0.454233	chr2R:16622219	FBgn0034145
chr2R:3488847	SNP	C	G	0.2045	0.454234	chr2R:7601342	FBgn0033196
chr2R:16543160	SNP	G	A	0.1111	0.454235	chr2R:20655655	FBgn0034540; FBgn0034538; FBgn0034539
chr3L:19798200	SNP	G	C	0.08696	0.454236	chr3L:19805100	FBgn0036908; FBgn0036909; FBgn0083952
chrX:12996358	SNP	A	G	0.08696	0.454236	chrX:13102325	FBgn0263005
chr2L:9596783	SNP	A	T	0.2791	0.454237	chr2L:9596783	intergenic
chr3L:3729499	SNP	T	C	0.4444	0.454237	chr3L:3729499	FBgn0052264
chr3R:20704221	SNP	T	A	0.1818	0.454239	chr3R:24878499	FBgn0043799; FBgn0039241
chr2L:5218310	SNP	G	C	0.2045	0.454239	chr2L:5218310	FBgn0031692; FBgn0003716
chr3R:23833230	SNP	A	C	0.1522	0.45424	chr3R:28007508	intergenic
chrX:19792342	SNP	T	G	0.3111	0.45424	chrX:19898309	FBgn0052529
chr2L:1861015	INS	TGTGTGTTTGGGGGAAAA	T	0.3256	0.454241	chr2L:1861015	FBgn0051663
chr2L:2124883	SNP	G	C	0.3333	0.454242	chr2L:2124883	intergenic
chr2L:2340610	SNP	T	C	0.2558	0.454242	chr2L:2340610	FBgn0031413; FBgn0031414
chrX:2483757	DEL	T	TTGT	0.1111	0.454242	chrX:2589724	FBgn0001404
chr3L:13679022	SNP	T	C	0.3111	0.454243	chr3L:13685922	FBgn0264001
chr3L:18215086	DEL	AC	TTTTT	0.2727	0.454245	chr3L:18221986	intergenic
chr2R:9461745	SNP	G	T	0.25	0.454245	chr2R:13574240	FBgn0261990; FBgn0265496
chr3L:8702764	SNP	A	C	0.4565	0.454246	chr3L:8709664	intergenic
chr2R:19073621	SNP	G	C	0.4348	0.454246	chr2R:23186098	FBgn0085400; FBgn0034833
chr2L:9676100	SNP	G	T	0.186	0.454246	chr2L:9676100	intergenic
chr3L:9366068	SNP	T	A	0.4091	0.454246	chr3L:9372968	FBgn0001229; FBgn0001228; FBgn0001223
chr2L:7986813	SNP	C	G	0.4884	0.454248	chr2L:7986813	FBgn0031968; FBgn0031969
chr3L:2609037	SNP	T	G	0.1333	0.454249	chr3L:2609037	FBgn0011828
chr2L:14844950	SNP	C	A	0.1778	0.45425	chr2L:14844950	FBgn0028886
chr2L:14844952	SNP	T	G	0.1778	0.45425	chr2L:14844952	FBgn0028886
chr2R:3271974	SNP	A	C	0.4615	0.454251	chr2R:7384469	FBgn0000352
chr2L:12031010	SNP	A	C	0.2143	0.454251	chr2L:12031010	FBgn0010497
chr2R:7570916	SNP	G	A	0.09091	0.454251	chr2R:11683411	FBgn0040491; FBgn0033645
chr2R:17469052	INS	CTCCC	C	0.35	0.454252	chr2R:21581547	intergenic
chr2R:11476762	SNP	A	T	0.2826	0.454253	chr2R:15589257	intergenic
chr2R:6936709	SNP	T	A	0.3556	0.454253	chr2R:11049204	FBgn0040765
chr3R:14328951	SNP	C	T	0.325	0.454253	chr3R:18503229	FBgn0004652
chr3L:5811587	SNP	A	T	0.1304	0.454254	chr3L:5818487	FBgn0003984
chr3R:5804794	SNP	A	C	0.225	0.454254	chr3R:9979072	FBgn0267336
chr2L:1097552	INS	AGAAACA	A	0.2	0.454255	chr2L:1097552	FBgn0031299
chr2R:18715960	SNP	A	G	0.09091	0.454256	chr2R:22828437	FBgn0259179; FBgn0050274
chrX:17509781	INS	TACATGT	T	0.1395	0.454258	chrX:17615748	intergenic
chr2L:3770434	SNP	C	A	0.4091	0.45426	chr2L:3770434	FBgn0263846; FBgn0263843
chr3L:11649696	SNP	A	G	0.1778	0.45426	chr3L:11656596	FBgn0052085; FBgn0262437
chr2L:1967821	SNP	T	G	0.1333	0.454261	chr2L:1967821	FBgn0031375
chr2L:1968211	SNP	A	G	0.1333	0.454261	chr2L:1968211	FBgn0031375
chr2L:1968728	SNP	A	C	0.1333	0.454261	chr2L:1968728	FBgn0031375
chr2L:1969550	SNP	A	G	0.1333	0.454261	chr2L:1969550	FBgn0031375
chr2L:1971378	SNP	A	T	0.1333	0.454261	chr2L:1971378	intergenic
chr3R:23803002	SNP	C	T	0.08889	0.454262	chr3R:27977280	FBgn0003890
chr3R:13258422	SNP	A	C	0.439	0.454265	chr3R:17432700	FBgn0038511; FBgn0267720
chr2L:3850259	SNP	T	A	0.4667	0.454266	chr2L:3850259	intergenic
chr2L:11384062	SNP	T	G	0.375	0.454267	chr2L:11384062	intergenic
chr2L:6708954	SNP	A	G	0.3953	0.454267	chr2L:6708954	FBgn0031850
chr2L:7441711	SNP	A	T	0.4545	0.454269	chr2L:7441711	FBgn0031914
chrX:13062065	SNP	G	A	0.2826	0.454269	chrX:13168032	FBgn0085440
chr3L:8153227	SNP	C	T	0.09091	0.45427	chr3L:8160127	FBgn0264478; FBgn0035845
chr2R:15772172	SNP	G	A	0.4889	0.454271	chr2R:19884667	intergenic
chr2L:5605700	DEL	T	TTAGCATCTAACTTATGACGCATATATATTATTACTACAATT	0.1778	0.454271	chr2L:5605700	FBgn0031725
chr2L:5605768	SNP	T	C	0.1778	0.454271	chr2L:5605768	FBgn0031725
chr2L:5605781	SNP	A	G	0.1778	0.454271	chr2L:5605781	FBgn0031725
chr2L:5605789	INS	TATA	T	0.1778	0.454271	chr2L:5605789	FBgn0031725
chr2L:5605792	SNP	T	C	0.1778	0.454271	chr2L:5605792	FBgn0031725
chr2L:5605798	SNP	C	G	0.1778	0.454271	chr2L:5605798	FBgn0031725
chr2L:5605802	DEL	G	GGT	0.1778	0.454271	chr2L:5605802	FBgn0031725
chr2L:5605806	MNP	ACG	TAC	0.1778	0.454271	chr2L:5605806	FBgn0031725
chr2L:7852972	SNP	A	G	0.2889	0.454271	chr2L:7852972	FBgn0031955
chr3R:13334105	SNP	C	T	0.45	0.454271	chr3R:17508383	intergenic
chrX:3067381	INS	TT	T	0.1591	0.454272	chrX:3173348	FBgn0028746; FBgn0000644
chr3R:26427075	SNP	A	T	0.4884	0.454274	chr3R:30601353	FBgn0039790; FBgn0051021
chr3R:19069805	SNP	T	G	0.4103	0.454274	chr3R:23244083	FBgn0039064
chr2R:17021621	SNP	T	A	0.175	0.454276	chr2R:21134116	FBgn0034590
chrX:6120339	SNP	G	A	0.4222	0.454276	chrX:6226306	FBgn0262730
chr3R:8892021	SNP	T	C	0.475	0.454277	chr3R:13066299	FBgn0004666
chr2L:10053506	SNP	C	A	0.3	0.454277	chr2L:10053506	FBgn0266169; FBgn0053302
chrX:9449806	SNP	C	T	0.1087	0.454278	chrX:9555773	FBgn0030136; FBgn0030137
chr3R:22588558	SNP	C	T	0.4615	0.454279	chr3R:26762836	intergenic
chrX:5091375	SNP	A	T	0.2381	0.45428	chrX:5197342	FBgn0029746; FBgn0266098
chr3L:362545	SNP	C	T	0.1333	0.45428	chr3L:362545	FBgn0035137
chr3L:11230299	SNP	T	C	0.3478	0.454284	chr3L:11237199	FBgn0036150; FBgn0265929; FBgn0265930
chr2R:2607569	DEL	TATAAAATAAATC	T	0.2381	0.454285	chr2R:6720064	FBgn0033097
chr2R:14390254	SNP	T	C	0.09091	0.454285	chr2R:18502749	FBgn0034354
chr2R:19475919	SNP	T	A	0.4667	0.454286	chr2R:23588396	FBgn0015903
chr2R:14220916	SNP	C	T	0.2222	0.454286	chr2R:18333411	FBgn0010575
chrX:6109115	SNP	A	C	0.1667	0.454287	chrX:6215082	intergenic
chr2L:18202707	SNP	T	C	0.4286	0.454288	chr2L:18202707	FBgn0261804
chr2L:18202709	SNP	T	C	0.4286	0.454288	chr2L:18202709	FBgn0261804
chr2R:11325414	SNP	C	T	0.1957	0.454288	chr2R:15437909	FBgn0263980
chr2R:14297102	SNP	T	C	0.1957	0.454289	chr2R:18409597	FBgn0063492; FBgn0063491; FBgn0013983
chr3R:22822070	SNP	T	C	0.1591	0.454289	chr3R:26996348	FBgn0039469; FBgn0004842
chr2L:11058146	SNP	C	T	0.2955	0.454289	chr2L:11058146	FBgn0032330
chr2L:6183548	SNP	G	A	0.35	0.454289	chr2L:6183548	FBgn0085409
chrX:2289036	SNP	T	C	0.4444	0.454292	chrX:2395003	intergenic
chr2L:1838933	SNP	G	A	0.2	0.454295	chr2L:1838933	FBgn0051665; FBgn0264882
chr3L:2744793	SNP	C	T	0.09091	0.454296	chr3L:2744793	FBgn0052296
chr3L:14395391	DEL	A	AGACACACGGACGGACGGTCAGA	0.4773	0.454298	chr3L:14402291	FBgn0036422; FBgn0003459
chr3L:18856971	SNP	A	G	0.3077	0.454298	chr3L:18863871	FBgn0267572; FBgn0036817
chr2R:6638139	SNP	T	C	0.09302	0.454299	chr2R:10750634	FBgn0053144
chrX:17463622	SNP	A	T	0.2	0.454301	chrX:17569589	FBgn0030844
chr2R:15716161	SNP	G	T	0.2558	0.454302	chr2R:19828656	FBgn0034476
chr2R:2465212	SNP	A	G	0.3659	0.454302	chr2R:6577707	FBgn0086655
chr3R:25972267	DEL	A	AA	0.3158	0.454303	chr3R:30146545	FBgn0039747
chr2L:8538437	SNP	A	G	0.2727	0.454303	chr2L:8538437	FBgn0028394
chr3R:9912095	SNP	C	T	0.3659	0.454304	chr3R:14086373	FBgn0038197
chrX:3792189	SNP	T	C	0.1087	0.454305	chrX:3898156	FBgn0260658
chrX:3792243	SNP	A	C	0.1087	0.454305	chrX:3898210	FBgn0260658
chr2L:11230312	DEL	G	GTAGTGGCCATATAGTC	0.3659	0.454305	chr2L:11230312	FBgn0264442
chrX:11550890	SNP	T	C	0.08696	0.454306	chrX:11656857	FBgn0004370
chr2R:14266762	SNP	A	G	0.4524	0.454306	chr2R:18379257	intergenic
chr3L:11351724	SNP	G	A	0.2727	0.454308	chr3L:11358624	intergenic
chrX:2083610	SNP	G	T	0.1304	0.454309	chrX:2189577	FBgn0024984; FBgn0023549
chrX:18044094	SNP	T	C	0.1778	0.454309	chrX:18150061	intergenic
chr2L:8634824	SNP	T	C	0.1957	0.454309	chr2L:8634824	FBgn0011259
chrX:7743948	SNP	C	T	0.2326	0.454309	chrX:7849915	intergenic
chr3R:12036477	SNP	T	C	0.4091	0.45431	chr3R:16210755	FBgn0267197
chr3L:512044	SNP	C	T	0.1739	0.45431	chr3L:512044	FBgn0001316
chrX:5243329	SNP	G	A	0.2667	0.45431	chrX:5349296	FBgn0029761
chrX:19417300	SNP	G	A	0.08696	0.454311	chrX:19523267	FBgn0261573
chr2L:14534535	SNP	G	A	0.439	0.454311	chr2L:14534535	intergenic
chr3R:11006653	SNP	G	C	0.325	0.454312	chr3R:15180931	FBgn0038295; FBgn0038294
chr3R:15822513	SNP	T	G	0.2727	0.454312	chr3R:19996791	FBgn0038755
chr2R:11956316	SNP	C	T	0.2273	0.454312	chr2R:16068811	intergenic
chr3L:16205229	SNP	T	A	0.09091	0.454313	chr3L:16212129	FBgn0036577
chrX:16033870	SNP	T	A	0.3182	0.454313	chrX:16139837	FBgn0042650
chr3R:5494545	SNP	T	A	0.4865	0.454314	chr3R:9668823	FBgn0037726
chr3R:13272607	SNP	T	C	0.08696	0.454314	chr3R:17446885	FBgn0038511; FBgn0000564
chr2L:16191280	SNP	C	A	0.2955	0.454315	chr2L:16191280	FBgn0001991
chrX:2137718	SNP	G	A	0.08696	0.454316	chrX:2243685	FBgn0000810
chrX:2144316	SNP	G	A	0.08696	0.454316	chrX:2250283	FBgn0000377; FBgn0023525
chrX:2144319	SNP	A	G	0.08696	0.454316	chrX:2250286	FBgn0000377; FBgn0023525
chrX:2144872	SNP	G	T	0.08696	0.454316	chrX:2250839	FBgn0000377; FBgn0023525
chr2L:8117182	SNP	T	G	0.4545	0.454316	chr2L:8117182	FBgn0261822; FBgn0031985
chr3L:12133395	SNP	C	A	0.3478	0.454316	chr3L:12140295	FBgn0036257
chr2L:15967702	SNP	C	A	0.1463	0.454321	chr2L:15967702	intergenic
chr3L:12440510	SNP	A	G	0.2093	0.454323	chr3L:12447410	intergenic
chrX:584084	SNP	T	G	0.4524	0.454323	chrX:690051	FBgn0021764
chr2L:11042505	SNP	T	A	0.2093	0.454324	chr2L:11042505	FBgn0032330
chrX:10492135	SNP	A	C	0.1304	0.454326	chrX:10598102	FBgn0030217; FBgn0030218
chrX:10492148	SNP	C	T	0.1304	0.454326	chrX:10598115	FBgn0030217; FBgn0030218
chr3R:4551944	SNP	T	C	0.3864	0.454327	chr3R:8726222	FBgn0037617; FBgn0037618; FBgn0037619
chr2L:14201439	SNP	G	T	0.3902	0.454327	chr2L:14201439	FBgn0016930
chr2L:15324924	SNP	T	C	0.2727	0.454328	chr2L:15324924	intergenic
chr2L:13350116	SNP	T	C	0.2143	0.454328	chr2L:13350116	FBgn0032506
chr3R:22100509	SNP	A	G	0.3182	0.454329	chr3R:26274787	FBgn0039420
chr2R:11812325	SNP	A	G	0.3333	0.45433	chr2R:15924820	FBgn0034049
chr2R:11812449	SNP	A	G	0.3333	0.45433	chr2R:15924944	FBgn0034049
chr2L:13064618	SNP	C	G	0.119	0.454331	chr2L:13064618	intergenic
chr2L:7783477	SNP	C	T	0.4524	0.454331	chr2L:7783477	FBgn0031946; FBgn0031947
chr2L:17448403	SNP	G	T	0.2143	0.454331	chr2L:17448403	FBgn0260632
chr3L:8057481	SNP	T	C	0.3023	0.454332	chr3L:8064381	FBgn0262579
chr3L:19254742	SNP	A	G	0.2619	0.454333	chr3L:19261642	FBgn0026630; FBgn0266737; FBgn0260857; FBgn0017578
chr2L:16469793	SNP	G	A	0.2558	0.454333	chr2L:16469793	FBgn0005677
chr3L:17902963	SNP	C	T	0.1591	0.454333	chr3L:17909863	FBgn0036771; FBgn0036772
chrX:8608364	SNP	T	C	0.2821	0.454333	chrX:8714331	FBgn0030060; FBgn0030061
chr2R:9888819	SNP	T	C	0.4773	0.454334	chr2R:14001314	FBgn0002643
chr3L:18958661	SNP	T	A	0.1591	0.454335	chr3L:18965561	intergenic
chrX:20865506	SNP	C	T	0.4545	0.454335	chrX:20994479	intergenic
chr3L:18466598	SNP	G	A	0.119	0.454335	chr3L:18473498	intergenic
chr3R:20015897	SNP	C	T	0.4762	0.454337	chr3R:24190175	FBgn0266282
chr2L:18157356	SNP	G	A	0.4762	0.454338	chr2L:18157356	FBgn0032670; FBgn0032671
chr2R:17569561	SNP	G	A	0.2444	0.454339	chr2R:21682056	FBgn0050263
chr3R:20621119	SNP	A	C	0.4762	0.45434	chr3R:24795397	FBgn0039225
chr3L:10119841	SNP	C	G	0.1591	0.45434	chr3L:10126741	FBgn0040823; FBgn0267539
chr3L:554098	SNP	G	A	0.4	0.45434	chr3L:554098	FBgn0035142; FBgn0267458
chr3L:554099	SNP	A	C	0.4	0.45434	chr3L:554099	FBgn0035142; FBgn0267458
chr3R:20122017	SNP	G	T	0.175	0.454341	chr3R:24296295	FBgn0259685
chr3R:20052804	SNP	T	C	0.25	0.454341	chr3R:24227082	FBgn0039169; FBgn0039170
chr2L:10014961	SNP	T	A	0.1136	0.454341	chr2L:10014961	FBgn0032175
chr2L:18195203	SNP	A	T	0.1905	0.454342	chr2L:18195203	FBgn0261804
chrX:19753393	DEL	A	AA	0.1136	0.454343	chrX:19859360	FBgn0031078; FBgn0031077
chr3L:13331279	SNP	C	T	0.4884	0.454344	chr3L:13338179	intergenic
chr3R:2510885	SNP	C	T	0.08889	0.454345	chr3R:6685163	FBgn0000552
chr3R:2518018	SNP	C	A	0.08889	0.454345	chr3R:6692296	FBgn0004779; FBgn0004780
chr2L:19915883	SNP	T	A	0.1628	0.454346	chr2L:19915883	FBgn0263873
chr2L:15981774	SNP	A	G	0.3721	0.454347	chr2L:15981774	FBgn0028858
chr2R:16523028	SNP	T	A	0.4186	0.454348	chr2R:20635523	FBgn0250850; FBgn0034532
chr2L:8184548	SNP	T	A	0.08696	0.45435	chr2L:8184548	FBgn0264953
chr2R:18431802	SNP	T	A	0.08696	0.45435	chr2R:22544297	FBgn0003175
chr2R:18431809	SNP	A	G	0.08696	0.45435	chr2R:22544304	FBgn0003175
chr2L:9233489	SNP	A	T	0.3636	0.45435	chr2L:9233489	FBgn0041092
chrX:10157674	SNP	G	A	0.5	0.454351	chrX:10263641	FBgn0263220; FBgn0040942
chr2L:11172058	SNP	T	C	0.2	0.454352	chr2L:11172058	FBgn0259822; FBgn0014076
chr3R:21099290	SNP	G	A	0.2045	0.454352	chr3R:25273568	FBgn0039308; FBgn0039309; FBgn0039310
chr3R:16074705	SNP	T	A	0.1622	0.454352	chr3R:20248983	intergenic
chr3L:4035084	SNP	A	C	0.413	0.454353	chr3L:4035084	FBgn0035486; FBgn0045476; FBgn0266402; FBgn0052255
chr3L:4035087	SNP	C	A	0.413	0.454353	chr3L:4035087	FBgn0035486; FBgn0045476; FBgn0266402; FBgn0052255
chr2L:17679316	SNP	T	A	0.08889	0.454353	chr2L:17679316	FBgn0015609
chr2L:19121997	SNP	T	C	0.2045	0.454355	chr2L:19121997	FBgn0002031
chr3R:23713472	SNP	C	T	0.1111	0.454356	chr3R:27887750	FBgn0085382
chr2R:6449867	SNP	T	A	0.09091	0.454356	chr2R:10562362	FBgn0263102
chr2R:6449875	SNP	T	C	0.09091	0.454356	chr2R:10562370	FBgn0263102
chr3L:17235991	SNP	G	A	0.3333	0.454357	chr3L:17242891	FBgn0036702; FBgn0036703
chr3L:1997637	SNP	T	A	0.4524	0.454358	chr3L:1997637	intergenic
chrX:17180061	SNP	G	T	0.2093	0.454358	chrX:17286028	FBgn0030838; FBgn0024238
chr3R:14437258	SNP	G	A	0.1463	0.454359	chr3R:18611536	FBgn0263974; FBgn0038629
chrX:13111482	SNP	T	C	0.1333	0.45436	chrX:13217449	FBgn0004456
chr2L:7596144	SNP	A	G	0.1136	0.45436	chr2L:7596144	intergenic
chr2R:16325973	SNP	G	A	0.1957	0.45436	chr2R:20438468	FBgn0086604
chr2R:16325975	SNP	A	C	0.1957	0.45436	chr2R:20438470	FBgn0086604
chr2L:18592621	SNP	G	A	0.2857	0.45436	chr2L:18592621	FBgn0032688
chr3L:5435395	SNP	G	C	0.2439	0.454361	chr3L:5442295	FBgn0085420
chr3L:21795211	SNP	T	G	0.2381	0.454361	chr3L:21802111	intergenic
chr3L:9460679	SNP	T	G	0.3023	0.454363	chr3L:9467579	FBgn0266101
chr2L:82936	SNP	A	T	0.09091	0.454363	chr2L:82936	FBgn0002931
chr2R:11098086	SNP	G	C	0.2955	0.454366	chr2R:15210581	FBgn0033998; FBgn0050081
chr3L:2883978	SNP	G	A	0.4222	0.454366	chr3L:2883978	FBgn0265724; FBgn0035379
chr2L:13045789	SNP	A	G	0.09524	0.454368	chr2L:13045789	FBgn0262160
chr2R:17655589	SNP	T	A	0.4419	0.454368	chr2R:21768084	FBgn0050395
chr3L:7180580	SNP	C	T	0.4048	0.454368	chr3L:7187480	FBgn0265296
chr2R:13548574	SNP	A	C	0.1395	0.454369	chr2R:17661069	FBgn0050106
chrX:5365258	SNP	C	T	0.3478	0.454371	chrX:5471225	FBgn0029768
chr2R:13040370	SNP	A	G	0.1522	0.454371	chr2R:17152865	intergenic
chr2L:20530596	SNP	A	T	0.439	0.454371	chr2L:20530596	FBgn0265256
chr3R:12915425	SNP	A	T	0.1111	0.454371	chr3R:17089703	FBgn0038478
chr2R:7956906	SNP	G	T	0.1556	0.454372	chr2R:12069401	FBgn0033679
chr3L:10923754	SNP	T	C	0.4419	0.454372	chr3L:10930654	intergenic
chr3R:13763745	SNP	G	A	0.381	0.454373	chr3R:17938023	FBgn0263995
chr2L:8891499	SNP	C	G	0.5	0.454373	chr2L:8891499	FBgn0261630
chr2L:11940135	SNP	A	T	0.122	0.454373	chr2L:11940135	FBgn0026390
chr2L:17027008	SNP	A	T	0.1628	0.454373	chr2L:17027008	intergenic
chr3L:7041812	SNP	A	T	0.2609	0.454373	chr3L:7048712	FBgn0260660
chr2R:19298576	SNP	C	T	0.1111	0.454373	chr2R:23411053	intergenic
chr2L:19127668	SNP	T	G	0.2222	0.454374	chr2L:19127668	FBgn0086444; FBgn0086445
chr3L:18217358	SNP	T	A	0.1739	0.454375	chr3L:18224258	intergenic
chr3R:22602281	SNP	C	T	0.1364	0.454376	chr3R:26776559	intergenic
chr3R:21924769	SNP	T	C	0.119	0.454376	chr3R:26099047	FBgn0039411
chr2L:11428759	SNP	C	T	0.3111	0.454376	chr2L:11428759	intergenic
chr2L:11428817	SNP	T	A	0.3111	0.454376	chr2L:11428817	intergenic
chr2L:11428826	SNP	T	C	0.3111	0.454376	chr2L:11428826	intergenic
chr3L:5304768	SNP	T	C	0.1905	0.454376	chr3L:5311668	intergenic
chrX:20929704	SNP	C	A	0.1111	0.454377	chrX:21058677	FBgn0031150
chr2R:4204251	SNP	G	A	0.4286	0.454377	chr2R:8316746	intergenic
chr3R:10183081	SNP	C	T	0.2889	0.454377	chr3R:14357359	FBgn0024321; FBgn0051320
chr2R:7263558	SNP	T	A	0.3721	0.454377	chr2R:11376053	FBgn0033628
chrX:14513186	SNP	T	G	0.3902	0.45438	chrX:14619153	FBgn0015773
chr3L:9674680	SNP	G	T	0.2222	0.454381	chr3L:9681580	FBgn0036028; FBgn0087040
chr3L:9674682	DEL	C	AACTG	0.2222	0.454381	chr3L:9681582	FBgn0036028; FBgn0087040
chr2R:15252413	SNP	A	T	0.225	0.454381	chr2R:19364908	FBgn0034437
chr2L:13743464	DEL	A	AA	0.1628	0.454382	chr2L:13743464	intergenic
chrX:15257901	SNP	A	C	0.4286	0.454382	chrX:15363868	FBgn0000028
chr2R:16762222	SNP	G	A	0.2826	0.454382	chr2R:20874717	FBgn0050295
chr2L:3869340	SNP	T	C	0.1364	0.454382	chr2L:3869340	FBgn0031575
chr3L:19278823	SNP	T	C	0.2326	0.454382	chr3L:19285723	FBgn0036862
chrX:2710482	SNP	G	T	0.3778	0.454384	chrX:2816449	FBgn0028369
chr3R:23531524	SNP	C	T	0.1556	0.454385	chr3R:27705802	FBgn0039543
chr2L:4807739	SNP	C	T	0.1591	0.454385	chr2L:4807739	intergenic
chr2L:4807741	SNP	T	A	0.1591	0.454385	chr2L:4807741	intergenic
chr2L:4807742	SNP	G	C	0.1591	0.454385	chr2L:4807742	intergenic
chrX:14638071	SNP	T	A	0.2045	0.454386	chrX:14744038	FBgn0015774
chr2L:6861574	SNP	T	C	0.3778	0.454386	chr2L:6861574	FBgn0086451; FBgn0031865
chr2R:14752083	INS	AGAAGGCTCT	TA	0.1795	0.454386	chr2R:18864578	FBgn0262480; FBgn0262481
chr3L:2479423	SNP	A	C	0.3864	0.454387	chr3L:2479423	FBgn0266696; FBgn0035344
chr2R:18354867	SNP	T	C	0.1111	0.454387	chr2R:22467362	FBgn0034731
chr2L:21911491	SNP	G	C	0.25	0.454389	chr2L:21911491	intergenic
chr3L:14175019	SNP	C	T	0.4186	0.454389	chr3L:14181919	intergenic
chr2L:13834407	SNP	G	T	0.1395	0.454391	chr2L:13834407	FBgn0026373; FBgn0260407
chr2L:13836170	SNP	A	C	0.1395	0.454391	chr2L:13836170	FBgn0028509
chr3R:21421859	SNP	T	C	0.1591	0.454391	chr3R:25596137	FBgn0011666; FBgn0261287
chr2L:13478944	SNP	A	G	0.2667	0.454391	chr2L:13478944	FBgn0263354
chr3L:4373661	SNP	C	T	0.4773	0.454392	chr3L:4373661	FBgn0035538
chr3R:25661008	SNP	T	A	0.4419	0.454392	chr3R:29835286	FBgn0039705; FBgn0260969; FBgn0039707
chr3L:1081999	SNP	G	C	0.1522	0.454392	chr3L:1081999	FBgn0004870
chr3L:12773056	SNP	G	T	0.2162	0.454393	chr3L:12779956	FBgn0036310
chr2R:3977446	SNP	T	C	0.1333	0.454393	chr2R:8089941	FBgn0028562; FBgn0028561
chr2L:11932213	SNP	A	C	0.09524	0.454393	chr2L:11932213	intergenic
chr3L:22433049	SNP	A	C	0.3171	0.454393	chr3L:22439949	intergenic
chr2R:5881230	DEL	C	CAATAAAATGC	0.09091	0.454394	chr2R:9993725	FBgn0261014; FBgn0022382
chr3L:6757078	SNP	G	C	0.2195	0.454394	chr3L:6763978	FBgn0052392
chr2L:6259310	SNP	T	A	0.3659	0.454395	chr2L:6259310	FBgn0053531
chr2R:18779652	SNP	C	A	0.1111	0.454397	chr2R:22892129	FBgn0034795
chr3R:15078365	SNP	A	G	0.2093	0.454398	chr3R:19252643	intergenic
chr3R:15078371	SNP	T	G	0.2093	0.454398	chr3R:19252649	intergenic
chr2L:17155862	SNP	G	A	0.3415	0.454399	chr2L:17155862	FBgn0083942; FBgn0265607
chr3L:4576543	SNP	A	T	0.3043	0.454399	chr3L:4576543	FBgn0260657
chrX:8428520	INS	ACCATTGTT	A	0.4667	0.454399	chrX:8534487	FBgn0264975
chr2R:8594625	SNP	A	C	0.08889	0.454399	chr2R:12707120	FBgn0261545
chr3R:13943841	SNP	G	A	0.3333	0.4544	chr3R:18118119	FBgn0003499
chr2R:1355026	SNP	C	A	0.1628	0.4544	chr2R:5467521	FBgn0050440
chrX:3707555	SNP	T	C	0.25	0.454401	chrX:3813522	FBgn0000542
chr2L:19835644	SNP	T	C	0.122	0.454401	chr2L:19835644	FBgn0263873
chr2L:20077761	SNP	G	T	0.4884	0.454401	chr2L:20077761	FBgn0004374
chr2L:16149385	SNP	T	C	0.4318	0.454402	chr2L:16149385	intergenic
chr3L:2356871	SNP	C	A	0.2222	0.454402	chr3L:2356871	intergenic
chr3L:21870109	SNP	T	C	0.09302	0.454403	chr3L:21877009	FBgn0262737
chr3R:11642532	SNP	G	A	0.4667	0.454403	chr3R:15816810	FBgn0026616
chr3L:14661465	SNP	G	A	0.2174	0.454404	chr3L:14668365	FBgn0041604
chr3L:14661508	SNP	A	T	0.2174	0.454404	chr3L:14668408	FBgn0041604
chr3L:2359020	SNP	G	A	0.1304	0.454404	chr3L:2359020	intergenic
chr3L:10498972	SNP	A	T	0.1707	0.454407	chr3L:10505872	FBgn0052062
chr2L:3820345	SNP	G	A	0.08889	0.45441	chr2L:3820345	intergenic
chr3R:9896952	SNP	C	T	0.1087	0.45441	chr3R:14071230	FBgn0038197
chr2L:12521631	SNP	G	A	0.122	0.454411	chr2L:12521631	FBgn0259176
chrX:5873416	SNP	A	C	0.3864	0.454412	chrX:5979383	FBgn0029830
chr2L:12114991	SNP	A	T	0.3659	0.454416	chr2L:12114991	FBgn0032414
chr2L:10527400	SNP	A	G	0.4222	0.454416	chr2L:10527400	FBgn0032264
chr2L:11608992	SNP	A	T	0.3	0.454418	chr2L:11608992	FBgn0015400
chr3L:12718575	SNP	C	A	0.359	0.454419	chr3L:12725475	intergenic
chrX:6678783	INS	G	GG	0.1163	0.454419	chrX:6784750	FBgn0259228
chr2L:1164036	SNP	A	G	0.08889	0.454419	chr2L:1164036	FBgn0031313; FBgn0031314
chr3R:13322958	SNP	A	C	0.3333	0.454421	chr3R:17497236	FBgn0261046
chr3R:16956425	SNP	T	C	0.4545	0.454421	chr3R:21130703	FBgn0038859; FBgn0038860
chr3R:16956450	SNP	G	A	0.4545	0.454421	chr3R:21130728	FBgn0038860
chr2L:2023791	SNP	T	C	0.08889	0.454422	chr2L:2023791	FBgn0031384
chr2L:2023799	SNP	A	G	0.08889	0.454422	chr2L:2023799	FBgn0031384
chr2R:12115468	SNP	G	A	0.2889	0.454422	chr2R:16227963	FBgn0034093; FBgn0034094
chr3L:6364762	SNP	A	G	0.2609	0.454422	chr3L:6371662	intergenic
chr3L:8795598	SNP	A	T	0.2	0.454423	chr3L:8802498	FBgn0035929; FBgn0085455
chr3L:8795607	SNP	A	G	0.2	0.454423	chr3L:8802507	FBgn0035929; FBgn0085455
chr2R:8791050	DEL	A	AGTA	0.186	0.454423	chr2R:12903545	intergenic
chr3R:8139640	SNP	G	A	0.08696	0.454424	chr3R:12313918	FBgn0038011
chr3R:8139645	SNP	C	T	0.08696	0.454424	chr3R:12313923	FBgn0038011
chr3R:8139656	DEL	T	TA	0.08696	0.454424	chr3R:12313934	FBgn0038011
chr3R:25261115	SNP	A	T	0.186	0.454427	chr3R:29435393	FBgn0004369
chr2R:19351627	SNP	A	C	0.1364	0.454427	chr2R:23464104	FBgn0264339
chr2R:7950632	SNP	A	T	0.3409	0.454428	chr2R:12063127	FBgn0028407
chr2L:19642406	SNP	G	A	0.4419	0.45443	chr2L:19642406	FBgn0000464; FBgn0266314
chrX:13822109	SNP	G	A	0.3696	0.45443	chrX:13928076	FBgn0267033
chr2L:13687555	SNP	G	A	0.08889	0.45443	chr2L:13687555	FBgn0051814
chr3L:4796179	SNP	C	T	0.4773	0.454431	chr3L:4796179	FBgn0035574
chrX:653417	SNP	A	G	0.3913	0.454431	chrX:759384	FBgn0040383; FBgn0040382
chrX:653037	SNP	T	G	0.3913	0.454431	chrX:759004	FBgn0040383; FBgn0040382
chr2L:8223596	DEL	A	TTGTAG	0.2093	0.454432	chr2L:8223596	FBgn0032006
chr3R:24951888	SNP	G	C	0.2	0.454432	chr3R:29126166	FBgn0039637
chr2R:14715826	SNP	G	A	0.3261	0.454433	chr2R:18828321	FBgn0034396
chr3L:13395394	SNP	C	A	0.4615	0.454436	chr3L:13402294	intergenic
chr3L:3563125	SNP	C	T	0.2222	0.454436	chr3L:3563125	FBgn0005640
chrX:5462418	SNP	A	G	0.4222	0.454436	chrX:5568385	intergenic
chr2R:10216210	SNP	C	T	0.2955	0.454437	chr2R:14328705	FBgn0085408
chr2R:16488811	SNP	T	G	0.4	0.45444	chr2R:20601306	FBgn0267791
chr3L:16112326	SNP	A	T	0.3721	0.454445	chr3L:16119226	FBgn0010280
chr3L:10013993	SNP	A	G	0.3721	0.454445	chr3L:10020893	FBgn0040823
chr2R:8943707	INS	TT	T	0.425	0.454445	chr2R:13056202	FBgn0033791
chr3R:26617801	SNP	A	G	0.1951	0.454446	chr3R:30792079	FBgn0011739; FBgn0262444
chr2R:13726534	DEL	TT	T	0.2093	0.454446	chr2R:17839029	FBgn0259211
chr2R:16487281	SNP	A	T	0.1429	0.454446	chr2R:20599776	FBgn0267791
chr2L:11627593	SNP	A	G	0.1087	0.454446	chr2L:11627593	FBgn0015400
chrX:8477423	DEL	A	AATAAACTATA	0.4	0.454447	chrX:8583390	FBgn0030052
chrX:16731502	SNP	T	C	0.3696	0.454448	chrX:16837469	FBgn0024941
chrX:16731503	SNP	T	C	0.3696	0.454448	chrX:16837470	FBgn0024941
chrX:10018121	SNP	T	A	0.3913	0.454448	chrX:10124088	FBgn0083940; FBgn0266199; FBgn0086045
chr2R:12672546	SNP	A	G	0.4524	0.454448	chr2R:16785041	FBgn0034158
chr3R:21687561	SNP	T	G	0.08889	0.45445	chr3R:25861839	FBgn0039380
chr2R:16993959	SNP	T	C	0.1778	0.45445	chr2R:21106454	FBgn0015721
chr2R:10219495	SNP	T	C	0.381	0.454451	chr2R:14331990	FBgn0085408
chr2L:2576964	SNP	T	C	0.381	0.454451	chr2L:2576964	FBgn0031434; FBgn0031435
chr2R:12766358	SNP	T	A	0.1111	0.454453	chr2R:16878853	FBgn0025833
chrX:12419066	SNP	C	T	0.1778	0.454457	chrX:12525033	FBgn0264542
chrX:12419068	SNP	C	A	0.1778	0.454457	chrX:12525035	FBgn0264542
chrX:12419097	SNP	A	C	0.1778	0.454457	chrX:12525064	FBgn0264542
chrX:12419100	DEL	T	TAATG	0.1778	0.454457	chrX:12525067	FBgn0264542
chrX:12419107	SNP	T	C	0.1778	0.454457	chrX:12525074	FBgn0264542
chrX:12419109	SNP	A	T	0.1778	0.454457	chrX:12525076	FBgn0264542
chr2L:13237377	SNP	A	G	0.3171	0.454457	chr2L:13237377	FBgn0027586
chr2L:4448068	SNP	A	G	0.3953	0.454457	chr2L:4448068	FBgn0025684
chrX:14205409	INS	TAAATAAAAGTGT	T	0.3556	0.454458	chrX:14311376	intergenic
chr3L:10996808	SNP	A	C	0.1163	0.454459	chr3L:11003708	FBgn0013469
chr3L:18833882	SNP	A	G	0.1364	0.454461	chr3L:18840782	FBgn0036816; FBgn0052027
chr3R:10610523	SNP	T	A	0.2	0.454462	chr3R:14784801	FBgn0263929
chr3R:10610547	SNP	A	T	0.2	0.454462	chr3R:14784825	FBgn0263929
chr3R:26852649	SNP	T	C	0.09091	0.454464	chr3R:31026927	intergenic
chrX:1139584	SNP	C	T	0.3043	0.454464	chrX:1245551	FBgn0028550
chr3R:12326301	SNP	G	T	0.2955	0.454465	chr3R:16500579	FBgn0028381
chr3L:7393122	SNP	A	G	0.4419	0.454466	chr3L:7400022	FBgn0035779; FBgn0035780
chr3R:19112844	SNP	A	G	0.1556	0.454469	chr3R:23287122	FBgn0039070
chr3R:12678582	SNP	G	T	0.3333	0.45447	chr3R:16852860	FBgn0264857; FBgn0020546
chr2L:8378425	SNP	A	C	0.4762	0.45447	chr2L:8378425	FBgn0032032; FBgn0027094
chr3L:6245789	SNP	G	T	0.2667	0.454471	chr3L:6252689	FBgn0035696
chr3L:543811	SNP	G	A	0.2	0.454472	chr3L:543811	FBgn0035141; FBgn0035142
chr2R:9792449	SNP	T	C	0.2889	0.454474	chr2R:13904944	FBgn0013733
chr3R:11863605	SNP	A	C	0.2222	0.454474	chr3R:16037883	FBgn0003117
chr2L:18915068	SNP	C	T	0.2093	0.454474	chr2L:18915068	intergenic
chr3R:27185465	SNP	T	A	0.2	0.454476	chr3R:31359743	FBgn0085376
chr3R:19182181	SNP	G	T	0.1905	0.454477	chr3R:23356459	FBgn0016119; FBgn0024509
chr2R:18730518	SNP	A	C	0.08889	0.454478	chr2R:22842995	FBgn0034784
chr2R:11612233	SNP	G	A	0.1333	0.454479	chr2R:15724728	intergenic
chr2R:10580979	SNP	T	C	0.2667	0.454479	chr2R:14693474	FBgn0020269
chr3L:10127015	SNP	A	G	0.1333	0.45448	chr3L:10133915	FBgn0040823
chrX:17899038	SNP	G	A	0.25	0.454482	chrX:18005005	FBgn0003380; FBgn0030886
chr3R:20570007	SNP	C	T	0.1429	0.454483	chr3R:24744285	FBgn0004885
chr2R:19138914	SNP	G	C	0.1957	0.454485	chr2R:23251391	intergenic
chr2L:7323625	SNP	T	C	0.2619	0.454487	chr2L:7323625	intergenic
chrX:273374	DEL	G	GAACAGAAG	0.09524	0.454488	chrX:379341	FBgn0052816
chr2L:10412984	SNP	C	A	0.5	0.454488	chr2L:10412984	FBgn0032242
chr2L:2558837	SNP	T	C	0.3409	0.454489	chr2L:2558837	intergenic
chr2L:6004960	SNP	T	C	0.2093	0.45449	chr2L:6004960	FBgn0001089; FBgn0264448
chr2L:6004972	SNP	C	T	0.2093	0.45449	chr2L:6004972	FBgn0001089; FBgn0264448
chr2R:16812608	INS	GCGGCAAGTGAGAGT	G	0.1778	0.454491	chr2R:20925103	FBgn0020617
chr3R:16639728	SNP	T	C	0.4651	0.454493	chr3R:20814006	FBgn0038827
chr2R:9816287	INS	GG	T	0.08696	0.454493	chr2R:13928782	FBgn0013733
chr3L:12777434	SNP	C	T	0.4545	0.454494	chr3L:12784334	FBgn0036311; FBgn0260945
chr2L:7726305	INS	C	CCC	0.3415	0.454495	chr2L:7726305	FBgn0031937; FBgn0031939
chr2R:12440223	SNP	C	G	0.4	0.454495	chr2R:16552718	FBgn0034135
chr3L:15652819	SNP	T	A	0.1333	0.454496	chr3L:15659719	FBgn0014848; FBgn0014849; FBgn0014850
chr2L:20482006	DEL	A	AA	0.3023	0.454496	chr2L:20482006	FBgn0266315
chr2L:7146017	SNP	A	C	0.1818	0.454496	chr2L:7146017	FBgn0085407; FBgn0265823
chr3R:11894207	SNP	C	A	0.2273	0.454497	chr3R:16068485	FBgn0038397; FBgn0026059
chrX:7661999	SNP	C	T	0.4889	0.454497	chrX:7767966	FBgn0085367
chrX:12915440	SNP	A	T	0.1556	0.454497	chrX:13021407	FBgn0265597; FBgn0030441
chr3L:18268277	SNP	C	A	0.1163	0.454499	chr3L:18275177	intergenic
chr2L:4071718	SNP	A	G	0.1395	0.4545	chr2L:4071718	FBgn0000547
chr2L:3501591	SNP	T	A	0.2857	0.454504	chr2L:3501591	FBgn0014396
chr3R:21054520	SNP	A	G	0.2889	0.454504	chr3R:25228798	FBgn0039294
chr2R:2458402	SNP	C	G	0.1556	0.454504	chr2R:6570897	FBgn0086655
chr3L:18219759	SNP	C	G	0.1905	0.454504	chr3L:18226659	intergenic
chr3L:11133161	SNP	T	G	0.1364	0.454505	chr3L:11140061	FBgn0052082
chr3R:16031884	SNP	A	T	0.3409	0.454505	chr3R:20206162	FBgn0083975
chr2L:3286170	SNP	C	A	0.3023	0.454505	chr2L:3286170	intergenic
chr2L:3286171	SNP	T	A	0.3023	0.454505	chr2L:3286171	intergenic
chrX:5938680	SNP	C	T	0.3261	0.454507	chrX:6044647	FBgn0029834
chr3R:12035549	SNP	A	T	0.186	0.454507	chr3R:16209827	FBgn0267199; FBgn0267200; FBgn0267198; FBgn0267197
chr2L:9274847	SNP	A	G	0.3659	0.454507	chr2L:9274847	FBgn0267252
chrX:14841173	SNP	A	G	0.1957	0.454508	chrX:14947140	FBgn0027601
chr3R:13948880	SNP	T	C	0.2143	0.454509	chr3R:18123158	FBgn0003499
chr3L:7760330	SNP	C	T	0.4222	0.45451	chr3L:7767230	FBgn0023076; FBgn0052371
chr2R:3921377	SNP	A	G	0.2093	0.454511	chr2R:8033872	FBgn0025360
chr2L:7831390	SNP	T	C	0.3256	0.454511	chr2L:7831390	FBgn0004177
chr3R:20531349	SNP	T	C	0.2558	0.454511	chr3R:24705627	FBgn0003429
chr3L:17531742	SNP	C	T	0.4651	0.454511	chr3L:17538642	FBgn0259174
chr3R:7227585	SNP	T	C	0.1951	0.454512	chr3R:11401863	FBgn0004595
chr2L:4683959	SNP	A	G	0.2667	0.454513	chr2L:4683959	FBgn0031620; FBgn0000227
chr2R:7330920	SNP	T	G	0.1111	0.454514	chr2R:11443415	FBgn0260499
chr2R:11695110	SNP	G	A	0.1957	0.454514	chr2R:15807605	FBgn0265991; FBgn0034046
chr2L:12972816	SNP	T	C	0.2045	0.454516	chr2L:12972816	intergenic
chr2R:14366956	SNP	G	A	0.2273	0.454516	chr2R:18479451	FBgn0028496
chr2R:14366957	SNP	C	A	0.2273	0.454516	chr2R:18479452	FBgn0028496
chr2R:14366959	DEL	AC	TTCTT	0.2273	0.454516	chr2R:18479454	FBgn0028496
chr2R:9460604	SNP	G	A	0.4048	0.454516	chr2R:13573099	FBgn0261989; FBgn0261990
chr2R:9460607	SNP	T	G	0.4048	0.454516	chr2R:13573102	FBgn0261989; FBgn0261990
chr3R:18610293	SNP	C	A	0.381	0.454517	chr3R:22784571	FBgn0039026
chr3L:12730286	SNP	A	G	0.2391	0.454518	chr3L:12737186	FBgn0014007
chr2R:13061601	SNP	A	G	0.4783	0.45452	chr2R:17174096	intergenic
chr2L:12497598	SNP	C	T	0.5	0.454521	chr2L:12497598	FBgn0259176; FBgn0051858
chr2L:12497602	SNP	C	T	0.5	0.454521	chr2L:12497602	FBgn0259176; FBgn0051858
chr2L:8681531	SNP	A	G	0.3556	0.454521	chr2L:8681531	FBgn0032058
chrX:10435531	INS	A	AA	0.4762	0.454521	chrX:10541498	FBgn0085443
chr2R:18631269	SNP	G	T	0.4222	0.454524	chr2R:22743764	FBgn0259145
chr3L:12504983	SNP	G	T	0.09524	0.454526	chr3L:12511883	FBgn0002466
chr3R:24520661	SNP	G	T	0.1136	0.454527	chr3R:28694939	FBgn0039594
chr3R:24520689	SNP	G	A	0.1136	0.454527	chr3R:28694967	FBgn0039594
chr3R:24520690	SNP	T	A	0.1136	0.454527	chr3R:28694968	FBgn0039594
chr3R:24521867	SNP	T	C	0.1136	0.454527	chr3R:28696145	FBgn0039594; FBgn0027655
chr3L:11893392	SNP	C	T	0.439	0.454527	chr3L:11900292	FBgn0266100; FBgn0263615
chr2R:19487058	SNP	A	C	0.2045	0.454528	chr2R:23599535	FBgn0015903; FBgn0260761; FBgn0260762
chr2R:19487059	SNP	T	A	0.2045	0.454528	chr2R:23599536	FBgn0015903; FBgn0260761; FBgn0260762
chr2L:9816534	SNP	C	A	0.1304	0.454529	chr2L:9816534	FBgn0032151
chr2L:9816552	SNP	T	A	0.1304	0.454529	chr2L:9816552	FBgn0032151
chr3R:18109064	SNP	G	T	0.4773	0.454529	chr3R:22283342	FBgn0051163
chr2R:20129511	SNP	A	G	0.25	0.454529	chr2R:24241988	intergenic
chr3L:7732936	SNP	T	C	0.1522	0.45453	chr3L:7739836	FBgn0052373; FBgn0035815
chrX:16997701	SNP	C	T	0.3913	0.454531	chrX:17103668	FBgn0030817; FBgn0065032
chr2L:5503694	SNP	G	T	0.1333	0.454532	chr2L:5503694	intergenic
chr3R:20389925	SNP	G	A	0.09091	0.454532	chr3R:24564203	FBgn0039209
chr3R:23059925	SNP	T	C	0.09091	0.454532	chr3R:27234203	FBgn0051064; FBgn0051068
chr2L:20284259	INS	CTA	T	0.2381	0.454532	chr2L:20284259	intergenic
chr3R:26802382	SNP	T	C	0.1778	0.454534	chr3R:30976660	FBgn0004573
chr3L:2886468	INS	TTTTT	T	0.4091	0.454534	chr3L:2886468	FBgn0035379
chr2L:19252325	SNP	G	C	0.1429	0.454534	chr2L:19252325	intergenic
chr2R:9598530	SNP	G	C	0.3571	0.454537	chr2R:13711025	FBgn0000633
chr2L:1431799	SNP	A	G	0.2273	0.454538	chr2L:1431799	FBgn0003926
chr3R:21671485	SNP	A	C	0.4651	0.454541	chr3R:25845763	FBgn0267214
chrX:19896835	SNP	G	A	0.08696	0.454541	chrX:20002802	FBgn0031082
chrX:19896841	SNP	A	G	0.08696	0.454541	chrX:20002808	FBgn0031082
chr2R:18869746	SNP	T	C	0.1364	0.454543	chr2R:22982223	FBgn0052834
chrX:8704118	SNP	T	A	0.1818	0.454544	chrX:8810085	intergenic
chr2L:4205886	SNP	G	A	0.1333	0.454545	chr2L:4205886	FBgn0001075
chr2R:19235398	SNP	T	C	0.1556	0.454547	chr2R:23347875	FBgn0046253; FBgn0034846
chr3R:26449007	SNP	T	C	0.1778	0.454547	chr3R:30623285	intergenic
chr3R:19045237	SNP	T	A	0.4048	0.454548	chr3R:23219515	FBgn0262975
chr3L:18150051	SNP	T	G	0.2222	0.454549	chr3L:18156951	FBgn0036781
chr2R:20096550	SNP	C	T	0.1778	0.454549	chr2R:24209027	FBgn0034990
chrX:5427449	SNP	T	C	0.1364	0.45455	chrX:5533416	FBgn0263512
chr2L:8059118	SNP	G	T	0.3571	0.454551	chr2L:8059118	FBgn0011230
chr3L:668581	SNP	G	A	0.1087	0.454551	chr3L:668581	intergenic
chr3R:24082014	SNP	T	G	0.4762	0.454552	chr3R:28256292	intergenic
chr2R:1536050	SNP	G	A	0.2143	0.454553	chr2R:5648545	FBgn0033028
chr3L:21246460	SNP	A	T	0.4186	0.454554	chr3L:21253360	FBgn0004865
chr3R:17104469	SNP	C	A	0.186	0.454557	chr3R:21278747	FBgn0038880
chr3R:24450025	SNP	C	T	0.3256	0.454559	chr3R:28624303	FBgn0039590
chr2L:9740024	SNP	C	T	0.2558	0.45456	chr2L:9740024	FBgn0028704
chr3L:10235522	SNP	G	T	0.4091	0.454562	chr3L:10242422	FBgn0265734; FBgn0036078
chr2R:15832853	SNP	T	A	0.4884	0.454562	chr2R:19945348	FBgn0261580; FBgn0262824; FBgn0261581
chr2R:10016547	SNP	G	A	0.4634	0.454564	chr2R:14129042	FBgn0040752
chr2R:18926111	SNP	A	G	0.1591	0.454564	chr2R:23038588	FBgn0003900; FBgn0261705
chr2L:10108299	SNP	C	G	0.2	0.454564	chr2L:10108299	FBgn0265002; FBgn0083945
chrX:16507843	SNP	C	T	0.1429	0.454565	chrX:16613810	FBgn0025743
chr3R:26855426	SNP	A	G	0.3636	0.454565	chr3R:31029704	intergenic
chr3R:22278858	SNP	T	C	0.3023	0.454567	chr3R:26453136	FBgn0042710; FBgn0039427
chrX:2779853	SNP	A	T	0.4651	0.454567	chrX:2885820	FBgn0028369; FBgn0029639
chr2L:10479815	SNP	C	T	0.3256	0.45457	chr2L:10479815	FBgn0032256
chr2L:9311920	INS	GGGCAG	G	0.3095	0.45457	chr2L:9311920	intergenic
chr2R:1627304	INS	TGA	T	0.1364	0.454573	chr2R:5739799	intergenic
chr2L:19378740	SNP	A	G	0.4146	0.454574	chr2L:19378740	intergenic
chr3R:5644264	SNP	T	C	0.3333	0.454574	chr3R:9818542	FBgn0037764; FBgn0037765
chr3R:27387132	SNP	G	C	0.09524	0.454574	chr3R:31561410	FBgn0039852
chrX:3029187	SNP	T	A	0.1111	0.454576	chrX:3135154	FBgn0028369; FBgn0004647
chr3L:15256420	SNP	T	C	0.09091	0.454577	chr3L:15263320	intergenic
chr2L:3786793	SNP	A	G	0.3182	0.454577	chr2L:3786793	FBgn0051958; FBgn0031571
chr3L:10096464	SNP	C	G	0.381	0.454578	chr3L:10103364	FBgn0040823
chr3R:27354963	SNP	C	A	0.3	0.454578	chr3R:31529241	intergenic
chr3L:3960545	SNP	G	T	0.1739	0.454578	chr3L:3960545	FBgn0035481
chr3L:3960562	SNP	A	G	0.1739	0.454578	chr3L:3960562	FBgn0035481
chr3L:3960697	SNP	T	C	0.1739	0.454578	chr3L:3960697	FBgn0035481
chr2L:6729726	SNP	T	G	0.1163	0.45458	chr2L:6729726	FBgn0046704
chr3L:4834179	DEL	A	AAGCTA	0.1333	0.454581	chr3L:4834179	FBgn0035577
chr2L:15016767	DEL	A	ACAAA	0.3171	0.454582	chr2L:15016767	FBgn0260446
chr3L:4859435	SNP	A	G	0.3556	0.454582	chr3L:4859435	FBgn0047330
chrX:5335066	SNP	G	T	0.1739	0.454583	chrX:5441033	intergenic
chr2L:3519443	SNP	A	G	0.2045	0.454583	chr2L:3519443	FBgn0031545; FBgn0031546
chr3L:14211112	INS	ACGTTGT	A	0.1628	0.454587	chr3L:14218012	FBgn0013718; FBgn0036415
chrX:10083740	SNP	A	C	0.4091	0.454587	chrX:10189707	FBgn0266199; FBgn0264503
chr2L:13699205	SNP	C	T	0.2619	0.454588	chr2L:13699205	FBgn0051814
chr2R:19231435	SNP	T	A	0.4773	0.45459	chr2R:23343912	FBgn0046253
chr2L:10051980	DEL	ACA	A	0.3095	0.45459	chr2L:10051980	FBgn0053301; FBgn0266168
chr3L:6433700	SNP	G	C	0.2667	0.45459	chr3L:6440600	FBgn0261801
chr3L:21066027	SNP	A	G	0.2889	0.454591	chr3L:21072927	FBgn0026179
chr2L:2868874	SNP	A	C	0.3571	0.454591	chr2L:2868874	FBgn0031474; FBgn0051694; FBgn0031476
chr2R:12617719	SNP	T	C	0.3636	0.454592	chr2R:16730214	FBgn0050463
chr3R:13911398	SNP	G	T	0.3953	0.454593	chr3R:18085676	intergenic
chr2R:12089320	SNP	C	T	0.5	0.454594	chr2R:16201815	FBgn0015295
chr3L:14498406	SNP	A	T	0.45	0.454594	chr3L:14505306	FBgn0087007
chrX:16785736	SNP	T	G	0.1136	0.454595	chrX:16891703	intergenic
chr3R:7672981	SNP	T	G	0.119	0.454595	chr3R:11847259	FBgn0037956
chr3R:7672999	SNP	A	G	0.119	0.454595	chr3R:11847277	FBgn0037956
chr3R:7673082	SNP	A	G	0.119	0.454595	chr3R:11847360	FBgn0037956
chr3R:27060718	SNP	T	C	0.1333	0.454596	chr3R:31234996	FBgn0039833
chr3R:10442007	SNP	A	C	0.1136	0.454596	chr3R:14616285	FBgn0038246
chr3R:10442012	SNP	G	T	0.1136	0.454596	chr3R:14616290	FBgn0038246
chr2L:5766260	SNP	G	T	0.1163	0.454597	chr2L:5766260	FBgn0031737; FBgn0031738
chr2R:11442796	SNP	T	A	0.4889	0.454597	chr2R:15555291	FBgn0034031
chr3R:22672439	SNP	A	T	0.4889	0.454599	chr3R:26846717	FBgn0051072
chr3R:25301894	SNP	A	C	0.3721	0.4546	chr3R:29476172	FBgn0004369
chr3R:21417288	SNP	G	T	0.1795	0.4546	chr3R:25591566	FBgn0011666; FBgn0261287
chr2L:12867587	SNP	T	C	0.1957	0.4546	chr2L:12867587	intergenic
chr3R:12735065	SNP	C	A	0.381	0.454601	chr3R:16909343	FBgn0264857
chr3L:22149606	DEL	A	AT	0.08889	0.454602	chr3L:22156506	FBgn0037153
chr3L:22151197	SNP	A	G	0.08889	0.454602	chr3L:22158097	FBgn0037153
chr2L:19228344	SNP	G	A	0.2683	0.454603	chr2L:19228344	intergenic
chr2L:7961608	SNP	C	G	0.1111	0.454603	chr2L:7961608	FBgn0085450
chr2R:9932901	SNP	C	T	0.2195	0.454604	chr2R:14045396	FBgn0002643
chr2R:20192357	SNP	G	T	0.2667	0.454604	chr2R:24304834	intergenic
chr2L:2949693	SNP	G	A	0.4634	0.454604	chr2L:2949693	FBgn0041111
chr2R:863341	SNP	C	A	0.3571	0.454606	chr2R:4975836	FBgn0040849
chr2R:8646698	SNP	A	G	0.3111	0.454606	chr2R:12759193	FBgn0020930; FBgn0086904
chr2R:8646716	SNP	A	T	0.3111	0.454606	chr2R:12759211	FBgn0020930; FBgn0086904
chrX:21807250	INS	TCA	T	0.1136	0.454607	chrX:22405415	intergenic
chr3L:8403462	SNP	C	T	0.4667	0.454607	chr3L:8410362	FBgn0265102
chr3L:5393503	SNP	T	C	0.4103	0.454607	chr3L:5400403	intergenic
chrX:1090831	SNP	G	A	0.1957	0.454608	chrX:1196798	FBgn0040359
chr3R:20288195	SNP	T	G	0.2143	0.454608	chr3R:24462473	intergenic
chr3L:11531735	SNP	A	G	0.4651	0.454609	chr3L:11538635	FBgn0259481
chr2L:6358586	SNP	T	G	0.1389	0.454609	chr2L:6358586	FBgn0031804; FBgn0266003
chr2L:1304082	SNP	T	C	0.4651	0.454609	chr2L:1304082	intergenic
chr2L:2526280	SNP	C	T	0.3636	0.454609	chr2L:2526280	intergenic
chr2L:14843747	SNP	T	G	0.4146	0.45461	chr2L:14843747	FBgn0261568
chrX:13744733	DEL	T	TT	0.1951	0.45461	chrX:13850700	FBgn0267033
chr3R:7053593	SNP	C	A	0.2368	0.454611	chr3R:11227871	FBgn0037880; FBgn0037881
chr3L:8166092	SNP	A	G	0.08696	0.454611	chr3L:8172992	FBgn0040290
chr3L:8172284	SNP	T	C	0.08696	0.454611	chr3L:8179184	FBgn0020392; FBgn0035847
chr3L:2134202	SNP	T	A	0.4762	0.454611	chr3L:2134202	FBgn0052311
chr2R:13004146	SNP	C	T	0.4318	0.454613	chr2R:17116641	intergenic
chr2L:3272683	SNP	C	T	0.1333	0.454613	chr2L:3272683	FBgn0031513
chr2L:3272686	SNP	T	C	0.1333	0.454613	chr2L:3272686	FBgn0031513
chr3L:11410498	SNP	T	G	0.3409	0.454613	chr3L:11417398	intergenic
chr2R:14070532	SNP	T	C	0.1818	0.454614	chr2R:18183027	FBgn0034314; FBgn0034315
chr3L:13306135	SNP	A	G	0.1087	0.454616	chr3L:13313035	intergenic
chr3L:13306138	SNP	G	C	0.1087	0.454616	chr3L:13313038	intergenic
chr2L:16221145	SNP	G	C	0.2326	0.454616	chr2L:16221145	intergenic
chr3L:17541086	SNP	T	A	0.2889	0.454617	chr3L:17547986	FBgn0023197
chr3L:11177866	SNP	T	G	0.2273	0.454617	chr3L:11184766	FBgn0036144
chrX:18055448	SNP	T	C	0.1087	0.454617	chrX:18161415	FBgn0030897
chrX:18055450	SNP	A	G	0.1087	0.454617	chrX:18161417	FBgn0030897
chrX:18055474	SNP	G	A	0.1087	0.454617	chrX:18161441	FBgn0030897
chr3L:12159796	SNP	A	G	0.2826	0.454617	chr3L:12166696	FBgn0036260
chr3L:8917757	INS	AC	A	0.2273	0.454617	chr3L:8924657	FBgn0035936
chr2R:9898823	SNP	C	A	0.2857	0.454618	chr2R:14011318	FBgn0002643
chrX:21991542	SNP	G	C	0.4545	0.454618	chrX:22589706	FBgn0052499
chr2R:17252981	SNP	C	T	0.1591	0.454618	chr2R:21365476	FBgn0000395
chrX:17023736	SNP	A	G	0.2609	0.454619	chrX:17129703	FBgn0260748
chr2R:14547159	SNP	A	G	0.2	0.454619	chr2R:18659654	FBgn0034372; FBgn0259202
chrX:12625170	SNP	T	C	0.09091	0.454619	chrX:12731137	FBgn0265523; FBgn0264678
chr3R:25875480	SNP	G	A	0.3721	0.45462	chr3R:30049758	FBgn0039742; FBgn0264838
chr3R:10873714	SNP	T	C	0.475	0.454621	chr3R:15047992	intergenic
chr2R:18683627	SNP	T	A	0.3182	0.454622	chr2R:22796122	FBgn0259145
chr2R:9922169	SNP	C	T	0.3864	0.454622	chr2R:14034664	FBgn0002643
chr2R:18841797	SNP	C	A	0.2	0.454623	chr2R:22954274	FBgn0052835
chr2R:18841813	SNP	T	A	0.2	0.454623	chr2R:22954290	FBgn0052835
chr2R:18841818	SNP	G	T	0.2	0.454623	chr2R:22954295	FBgn0052835
chr2R:18841821	SNP	C	T	0.2	0.454623	chr2R:22954298	FBgn0052835
chr2R:18841822	SNP	C	T	0.2	0.454623	chr2R:22954299	FBgn0052835
chr2R:18841823	INS	T	TGTTCAGAGC	0.2	0.454623	chr2R:22954300	FBgn0052835
chr2R:18841825	SNP	C	G	0.2	0.454623	chr2R:22954302	FBgn0052835
chr2R:18841827	SNP	A	G	0.2	0.454623	chr2R:22954304	FBgn0052835
chr2R:18841830	SNP	C	A	0.2	0.454623	chr2R:22954307	FBgn0052835
chr2R:18841835	SNP	G	T	0.2	0.454623	chr2R:22954312	FBgn0052835
chr2R:18841839	SNP	A	G	0.2	0.454623	chr2R:22954316	FBgn0052835
chr2R:18841858	SNP	G	A	0.2	0.454623	chr2R:22954335	FBgn0052835
chr3L:2993081	SNP	A	C	0.2222	0.454625	chr3L:2993081	intergenic
chr2R:7420386	SNP	G	A	0.3864	0.454625	chr2R:11532881	intergenic
chr2R:19427781	SNP	T	C	0.1957	0.454625	chr2R:23540258	FBgn0050181; FBgn0041233
chrX:14765405	SNP	G	T	0.1111	0.454626	chrX:14871372	FBgn0264078; FBgn0030590
chrX:4806442	SNP	A	G	0.4286	0.454626	chrX:4912409	FBgn0052772
chr3L:7741367	SNP	A	G	0.4444	0.454626	chr3L:7748267	FBgn0052373; FBgn0035816
chrX:3991611	SNP	C	T	0.1087	0.454626	chrX:4097578	FBgn0029693
chr3L:1864911	SNP	C	T	0.3778	0.454627	chr3L:1864911	FBgn0042712; FBgn0035285
chr3L:14539217	SNP	A	C	0.4667	0.454629	chr3L:14546117	FBgn0036428
chr2L:8828131	SNP	T	G	0.2895	0.45463	chr2L:8828131	FBgn0029123
chr2L:16568244	SNP	A	T	0.1333	0.45463	chr2L:16568244	FBgn0259735
chr3R:26101753	SNP	T	C	0.2727	0.454632	chr3R:30276031	intergenic
chr3R:26752726	SNP	T	A	0.3864	0.454632	chr3R:30927004	FBgn0020912
chr2L:844046	SNP	T	A	0.1667	0.454633	chr2L:844046	FBgn0020304
chrX:7306395	SNP	T	C	0.1591	0.454633	chrX:7412362	FBgn0259098; FBgn0261615
chr3R:7164748	SNP	G	A	0.1087	0.454634	chr3R:11339026	FBgn0004595
chr2L:8509209	SNP	C	A	0.381	0.454634	chr2L:8509209	FBgn0032050
chrX:4216214	SNP	A	T	0.1087	0.454639	chrX:4322181	FBgn0266570; FBgn0040907; FBgn0262738
chrX:4219444	SNP	A	T	0.1087	0.454639	chrX:4325411	FBgn0262738
chr2R:5151147	INS	A	ACTATTTAAACAGA	0.5	0.454639	chr2R:9263642	FBgn0020621; FBgn0083977
chr3L:3971494	DEL	A	AA	0.4103	0.454639	chr3L:3971494	intergenic
chr3L:3944371	SNP	T	C	0.2326	0.45464	chr3L:3944371	FBgn0035477
chrX:14101049	SNP	C	A	0.3409	0.45464	chrX:14207016	FBgn0026713; FBgn0040153
chrX:13206633	SNP	G	C	0.25	0.454642	chrX:13312600	FBgn0266375
chr2R:14784628	SNP	A	G	0.4444	0.454642	chr2R:18897123	FBgn0034408
chr3R:19266798	SNP	C	T	0.2857	0.454643	chr3R:23441076	FBgn0039078
chr3L:9482527	SNP	T	C	0.2326	0.454644	chr3L:9489427	FBgn0052036; FBgn0052037
chrX:18986613	SNP	A	G	0.2889	0.454644	chrX:19092580	intergenic
chr3R:16965347	SNP	T	A	0.3095	0.454645	chr3R:21139625	FBgn0250820
chr3L:6815988	SNP	T	C	0.3256	0.454645	chr3L:6822888	intergenic
chr3L:3047723	SNP	A	C	0.08889	0.454647	chr3L:3047723	FBgn0035390; FBgn0052484
chr3L:13263917	SNP	A	G	0.2174	0.454649	chr3L:13270817	FBgn0023095
chr3R:3359826	SNP	C	T	0.225	0.454651	chr3R:7534104	FBgn0261393
chr3L:986757	SNP	C	T	0.1778	0.454652	chr3L:986757	FBgn0264574
chr2L:1714826	SNP	G	A	0.1591	0.454653	chr2L:1714826	FBgn0086698
chrX:7436168	INS	AC	A	0.4884	0.454653	chrX:7542135	FBgn0052719
chr3L:12837094	SNP	C	T	0.3421	0.454654	chr3L:12843994	FBgn0036316; FBgn0036317
chrX:10942348	SNP	T	A	0.2391	0.454654	chrX:11048315	FBgn0030257
chr3R:27184191	SNP	C	G	0.3095	0.454654	chr3R:31358469	FBgn0085376
chrX:9060296	SNP	T	C	0.3111	0.454655	chrX:9166263	FBgn0026206
chr3L:7265082	SNP	C	A	0.3778	0.454655	chr3L:7271982	FBgn0035756
chrX:21322915	SNP	A	C	0.1667	0.454656	chrX:21451888	FBgn0259245
chr2R:15952895	SNP	A	G	0.3171	0.454656	chr2R:20065390	intergenic
chr3L:4881289	SNP	G	C	0.4667	0.454656	chr3L:4881289	FBgn0035581
chrX:16788272	SNP	A	T	0.1087	0.454657	chrX:16894239	intergenic
chrX:16788595	SNP	G	T	0.1087	0.454657	chrX:16894562	intergenic
chr2L:2044919	SNP	A	C	0.3023	0.454658	chr2L:2044919	FBgn0003557; FBgn0266836; FBgn0028952
chr3L:12633823	INS	C	CC	0.3077	0.454658	chr3L:12640723	FBgn0052111
chr3R:3081577	SNP	A	G	0.1136	0.454659	chr3R:7255855	FBgn0001112
chr2L:8870650	SNP	A	G	0.2222	0.454659	chr2L:8870650	intergenic
chr3L:6114780	SNP	C	T	0.4545	0.454661	chr3L:6121680	FBgn0005658
chr3L:16071292	SNP	T	C	0.3409	0.454661	chr3L:16078192	FBgn0005536
chr3L:18000078	SNP	T	C	0.45	0.454662	chr3L:18006978	FBgn0000568
chr2R:6630403	SNP	T	G	0.3636	0.454663	chr2R:10742898	FBgn0053144
chr3L:849645	SNP	A	T	0.4	0.454664	chr3L:849645	FBgn0035168
chr2R:8641382	SNP	A	T	0.1364	0.454664	chr2R:12753877	FBgn0033773; FBgn0026619
chr2L:3643777	SNP	A	G	0.3415	0.454666	chr2L:3643777	FBgn0000721
chr3L:4681350	SNP	C	A	0.2857	0.454666	chr3L:4681350	FBgn0262870
chrX:11837268	SNP	G	A	0.2955	0.454668	chrX:11943235	FBgn0263111
chr3L:13295357	SNP	G	A	0.4222	0.454668	chr3L:13302257	FBgn0003034; FBgn0264512; FBgn0265750
chrX:4916312	SNP	A	T	0.1778	0.454669	chrX:5022279	FBgn0266096
chr2R:10616690	SNP	A	G	0.08696	0.454669	chr2R:14729185	intergenic
chr3L:18589590	SNP	A	G	0.1667	0.45467	chr3L:18596490	FBgn0266938
chrX:16920408	SNP	A	T	0.1087	0.45467	chrX:17026375	FBgn0266354
chrX:22336472	SNP	A	T	0.4222	0.454672	chrX:22934636	intergenic
chrX:22336477	INS	G	GACGGTAGTAATTATTATTCGGAAGATTTTGATACCTTATGGAACTATCTACCTGCACTGGCTCTG	0.4222	0.454672	chrX:22934641	intergenic
chr2R:17043013	SNP	A	G	0.3864	0.454672	chr2R:21155508	FBgn0050389
chr3L:3492080	SNP	C	G	0.2174	0.454674	chr3L:3492080	FBgn0259224
chrX:10209434	SNP	G	C	0.2	0.454674	chrX:10315401	FBgn0259170
chr2L:2310436	SNP	G	A	0.4286	0.454674	chr2L:2310436	FBgn0031413
chr2R:20102482	SNP	C	A	0.2273	0.454676	chr2R:24214959	FBgn0050419
chr2R:20102486	SNP	C	T	0.2273	0.454676	chr2R:24214963	FBgn0050419
chr2R:20102489	SNP	C	T	0.2273	0.454676	chr2R:24214966	FBgn0050419
chr2L:760097	SNP	T	C	0.4091	0.454678	chr2L:760097	FBgn0031275
chr3L:4274802	SNP	G	A	0.3953	0.454678	chr3L:4274802	FBgn0035522
chrX:16272719	SNP	C	T	0.413	0.454679	chrX:16378686	FBgn0004598
chr3L:12249107	SNP	C	T	0.1522	0.45468	chr3L:12256007	FBgn0260941
chr3L:12249124	SNP	G	C	0.1522	0.45468	chr3L:12256024	FBgn0260941
chr2L:13917932	SNP	G	T	0.4048	0.454681	chr2L:13917932	FBgn0032536
chr3L:7449741	SNP	A	T	0.2889	0.454682	chr3L:7456641	FBgn0035785
chr2R:18278468	SNP	C	A	0.3778	0.454683	chr2R:22390963	FBgn0034723
chrX:17399601	SNP	G	A	0.09302	0.454685	chrX:17505568	FBgn0263706
chrX:19431703	SNP	G	T	0.1556	0.454688	chrX:19537670	FBgn0052532
chr2R:18956050	DEL	A	AA	0.4595	0.454688	chr2R:23068527	FBgn0021979
chr3R:14403907	SNP	G	C	0.2444	0.45469	chr3R:18578185	FBgn0023083; FBgn0038627
chr3R:14404000	SNP	T	G	0.2444	0.45469	chr3R:18578278	FBgn0023083; FBgn0038627
chr2R:12523141	SNP	C	A	0.3721	0.454691	chr2R:16635636	FBgn0040505
chrX:20617463	SNP	T	A	0.1304	0.454693	chrX:20746436	FBgn0031130
chrX:20617521	SNP	G	A	0.1304	0.454693	chrX:20746494	FBgn0031130
chrX:20617524	SNP	T	G	0.1304	0.454693	chrX:20746497	FBgn0031130
chrX:20617526	SNP	C	T	0.1304	0.454693	chrX:20746499	FBgn0031130
chrX:20617546	SNP	A	T	0.1304	0.454693	chrX:20746519	FBgn0031130
chrX:20617601	SNP	T	C	0.1304	0.454693	chrX:20746574	FBgn0031130
chr2L:8345146	SNP	G	T	0.3953	0.454694	chr2L:8345146	FBgn0032024; FBgn0266911
chrX:6272553	SNP	G	T	0.3171	0.454695	chrX:6378520	intergenic
chr2L:4412318	SNP	C	G	0.3023	0.454695	chr2L:4412318	FBgn0031602; FBgn0262357
chr3R:4304509	SNP	A	C	0.3023	0.454697	chr3R:8478787	intergenic
chr2R:1975057	DEL	A	AT	0.2368	0.454697	chr2R:6087552	FBgn0000546
chr2R:6444729	SNP	C	T	0.1522	0.454698	chr2R:10557224	FBgn0263102
chr3L:13093896	SNP	G	A	0.4091	0.454698	chr3L:13100796	FBgn0265747
chr2R:5824327	SNP	T	C	0.1778	0.454699	chr2R:9936822	FBgn0011656
chr3L:8980524	SNP	T	C	0.4889	0.4547	chr3L:8987424	FBgn0035951
chr2R:17935080	SNP	A	C	0.4444	0.454701	chr2R:22047575	intergenic
chr3R:14530569	SNP	A	G	0.1818	0.454701	chr3R:18704847	FBgn0015323; FBgn0000303
chr2R:3580544	SNP	C	G	0.1556	0.454702	chr2R:7693039	FBgn0033212
chrX:18657371	SNP	A	T	0.1818	0.454702	chrX:18763338	intergenic
chr2R:17968100	SNP	G	T	0.1556	0.454702	chr2R:22080595	FBgn0034691
chr2L:10589751	SNP	C	T	0.125	0.454705	chr2L:10589751	FBgn0051721
chr3R:24601145	SNP	T	C	0.1778	0.454705	chr3R:28775423	intergenic
chr3R:13972186	SNP	C	A	0.475	0.454708	chr3R:18146464	intergenic
chr2R:20031094	SNP	A	G	0.2	0.454708	chr2R:24143571	FBgn0019643
chr2L:6985741	SNP	A	G	0.3636	0.454709	chr2L:6985741	FBgn0031879; FBgn0265414
chr2R:16224654	SNP	C	T	0.2174	0.454709	chr2R:20337149	intergenic
chr2L:19861893	SNP	A	T	0.5	0.45471	chr2L:19861893	FBgn0263873
chr3L:15007240	SNP	A	T	0.08696	0.454711	chr3L:15014140	FBgn0036463; FBgn0261090
chrX:12605938	SNP	C	T	0.1163	0.454713	chrX:12711905	FBgn0265523
chr2R:17924709	SNP	T	A	0.2444	0.454714	chr2R:22037204	FBgn0085399
chr2L:1647632	SNP	T	A	0.2927	0.454715	chr2L:1647632	FBgn0267259
chr2R:17710625	SNP	G	A	0.2045	0.454715	chr2R:21823120	FBgn0034662
chr3L:17542694	SNP	C	T	0.3095	0.454715	chr3L:17549594	FBgn0023197; FBgn0036738
chr3R:24627409	SNP	C	G	0.4524	0.454716	chr3R:28801687	intergenic
chr2L:1352364	SNP	T	G	0.1087	0.454718	chr2L:1352364	FBgn0031332; FBgn0031333
chr2L:13260600	DEL	A	ATCT	0.1087	0.454718	chr2L:13260600	FBgn0051730; FBgn0264894
chr2L:10620450	SNP	C	A	0.3182	0.454718	chr2L:10620450	FBgn0051721
chr3R:13877806	SNP	A	T	0.1087	0.454718	chr3R:18052084	FBgn0010389
chr2R:6662440	SNP	G	A	0.1304	0.45472	chr2R:10774935	FBgn0053144
chr2L:1687430	SNP	G	C	0.1395	0.45472	chr2L:1687430	FBgn0086758
chr2L:1864281	SNP	T	C	0.2558	0.454721	chr2L:1864281	FBgn0051663
chr2L:9911836	INS	AT	A	0.1905	0.454722	chr2L:9911836	FBgn0032157
chrX:7966492	SNP	A	G	0.3409	0.454722	chrX:8072459	FBgn0029992
chrX:15023697	SNP	C	A	0.3409	0.454722	chrX:15129664	FBgn0260006
chr3L:7745973	SNP	A	T	0.3784	0.454722	chr3L:7752873	FBgn0052373
chr2R:8545777	SNP	T	A	0.3409	0.454722	chr2R:12658272	FBgn0033763
chrX:15991655	SNP	A	G	0.1778	0.454723	chrX:16097622	FBgn0259699; FBgn0259700
chr3R:4962576	SNP	C	G	0.4419	0.454723	chr3R:9136854	FBgn0003165
chr3R:10894828	SNP	G	A	0.2558	0.454724	chr3R:15069106	FBgn0038282
chr3R:10894829	SNP	T	A	0.2558	0.454724	chr3R:15069107	FBgn0038282
chr3L:10788352	SNP	T	C	0.08696	0.454725	chr3L:10795252	FBgn0265739
chrX:11194894	SNP	A	C	0.3043	0.454725	chrX:11300861	FBgn0265595
chr2R:9079641	DEL	T	TGTTGTTCTT	0.2619	0.454726	chr2R:13192136	FBgn0053182
chr2R:8718403	SNP	T	C	0.3953	0.454726	chr2R:12830898	intergenic
chr2R:6562789	SNP	C	T	0.1304	0.454727	chr2R:10675284	FBgn0024836
chr2L:4211343	SNP	G	C	0.2195	0.454727	chr2L:4211343	FBgn0001075
chr3L:16813920	SNP	T	C	0.08889	0.454728	chr3L:16820820	FBgn0036665
chr3R:10772214	SNP	G	T	0.08889	0.454729	chr3R:14946492	intergenic
chr3R:17080155	SNP	A	T	0.4	0.454729	chr3R:21254433	FBgn0038874
chr3L:14737361	SNP	G	C	0.1333	0.45473	chr3L:14744261	FBgn0259175
chr3L:14083558	SNP	C	G	0.25	0.454731	chr3L:14090458	intergenic
chr3R:9685487	SNP	G	T	0.2273	0.454731	chr3R:13859765	intergenic
chr3R:6926226	MNP	TAC	ATT	0.2093	0.454731	chr3R:11100504	FBgn0267139
chr2L:2001891	SNP	C	T	0.3778	0.454733	chr2L:2001891	FBgn0053543; FBgn0263441
chrX:19590245	SNP	A	G	0.1136	0.454734	chrX:19696212	FBgn0031059; FBgn0010341
chrX:19590304	SNP	G	A	0.1136	0.454734	chrX:19696271	FBgn0010341
chr3R:2682574	SNP	C	T	0.3415	0.454734	chr3R:6856852	intergenic
chr2L:10932164	SNP	A	G	0.186	0.454736	chr2L:10932164	FBgn0261871
chr2L:15163983	SNP	G	A	0.3415	0.454737	chr2L:15163983	FBgn0028888
chr3L:6515257	SNP	C	A	0.1087	0.454737	chr3L:6522157	FBgn0020251
chr3L:6515394	SNP	C	T	0.1087	0.454737	chr3L:6522294	FBgn0020251
chr3L:15090401	SNP	C	G	0.4651	0.454737	chr3L:15097301	FBgn0027088; FBgn0266452
chr3L:9375485	SNP	T	G	0.1333	0.454738	chr3L:9382385	FBgn0001224
chr2L:8273130	INS	GAG	G	0.1591	0.454738	chr2L:8273130	FBgn0003502
chr2L:1932958	SNP	T	G	0.2791	0.454738	chr2L:1932958	FBgn0031374
chr2R:20144788	SNP	C	T	0.1395	0.454739	chr2R:24257265	FBgn0034996; FBgn0034997
chr3R:23467659	SNP	T	G	0.1591	0.45474	chr3R:27641937	FBgn0266579; FBgn0262286
chr3R:13115437	SNP	T	A	0.25	0.454741	chr3R:17289715	FBgn0263501
chr3R:23072702	SNP	A	G	0.3023	0.454741	chr3R:27246980	FBgn0039500
chr3R:10982145	SNP	A	G	0.1111	0.454741	chr3R:15156423	FBgn0038295
chr2R:7343822	SNP	A	C	0.3636	0.454741	chr2R:11456317	FBgn0000581
chr3L:5146092	SNP	G	T	0.2	0.454742	chr3L:5152992	FBgn0263831; FBgn0010747
chrX:18350401	SNP	C	A	0.2609	0.454744	chrX:18456368	FBgn0052547
chr3L:11240435	INS	AA	A	0.1111	0.454744	chr3L:11247335	FBgn0265925; FBgn0265924; FBgn0265926; FBgn0265928
chr3L:3701754	SNP	C	T	0.1111	0.454745	chr3L:3701754	intergenic
chr3L:13216987	SNP	A	C	0.1522	0.454746	chr3L:13223887	intergenic
chrX:20903172	SNP	T	A	0.4048	0.454747	chrX:21032145	FBgn0031144
chr2L:6050632	SNP	T	G	0.2619	0.454748	chr2L:6050632	FBgn0031768; FBgn0031769
chrX:6747912	SNP	G	C	0.4286	0.454749	chrX:6853879	FBgn0029915
chrX:5925104	SNP	A	G	0.3333	0.45475	chrX:6031071	intergenic
chr2L:18250606	DEL	CAACATAACTTGTAAAAGTATTATTTATTTATGAAATTATTGACTTTGCTTAAAGCTCACA	GG	0.1667	0.454752	chr2L:18250606	FBgn0261804; FBgn0263325
chr2R:17808516	SNP	T	C	0.09302	0.454753	chr2R:21921011	FBgn0085397
chr3R:17418243	SNP	G	A	0.1163	0.454753	chr3R:21592521	FBgn0013984; FBgn0263662
chr3L:3778669	SNP	A	T	0.4318	0.454753	chr3L:3778669	FBgn0052264
chr3R:21789597	SNP	T	C	0.4048	0.454753	chr3R:25963875	FBgn0000206
chr2L:6845424	SNP	T	C	0.2791	0.454754	chr2L:6845424	intergenic
chr3R:26265602	SNP	C	T	0.2093	0.454756	chr3R:30439880	FBgn0039770
chr2R:17866911	SNP	T	A	0.2045	0.454756	chr2R:21979406	FBgn0041238; FBgn0041239
chr2L:12076337	SNP	A	C	0.3182	0.454757	chr2L:12076337	FBgn0032406
chr3R:26809506	SNP	A	G	0.3488	0.454757	chr3R:30983784	FBgn0004573
chr3R:11398169	SNP	T	C	0.3488	0.454758	chr3R:15572447	intergenic
chr2R:15248503	SNP	C	T	0.1957	0.454758	chr2R:19360998	FBgn0034436
chr2R:2873435	SNP	A	G	0.1591	0.454759	chr2R:6985930	FBgn0022960; FBgn0050156; FBgn0033122
chr2L:16224725	SNP	T	C	0.1429	0.454761	chr2L:16224725	intergenic
chr3L:18745775	SNP	A	C	0.09524	0.454761	chr3L:18752675	FBgn0001078
chr2L:4198872	SNP	C	T	0.3095	0.454761	chr2L:4198872	FBgn0031589; FBgn0001075
chr2L:5484760	SNP	T	A	0.4524	0.454761	chr2L:5484760	intergenic
chr3L:5354734	SNP	T	A	0.3111	0.454762	chr3L:5361634	FBgn0035600
chr3L:8867672	SNP	T	C	0.186	0.454763	chr3L:8874572	FBgn0263930
chr3L:18483149	SNP	G	A	0.1628	0.454764	chr3L:18490049	FBgn0036789
chr2L:4981370	SNP	G	C	0.381	0.454766	chr2L:4981370	FBgn0031664; FBgn0083962
chr3L:5353216	INS	ATAA	A	0.1333	0.454766	chr3L:5360116	FBgn0004380; FBgn0035600
chr3L:5353220	SNP	T	A	0.1333	0.454766	chr3L:5360120	FBgn0004380; FBgn0035600
chr3R:26658805	SNP	G	T	0.3095	0.454766	chr3R:30833083	FBgn0039804
chr3L:10631951	DEL	ATCGTAGAGCAA	A	0.2727	0.454767	chr3L:10638851	FBgn0000629; FBgn0036090; FBgn0036091
chr3L:1720452	SNP	C	T	0.4444	0.454768	chr3L:1720452	FBgn0027594; FBgn0035262
chr2R:13051519	SNP	T	C	0.08696	0.454768	chr2R:17164014	intergenic
chr2R:14490117	SNP	C	T	0.08696	0.454768	chr2R:18602612	FBgn0050115
chr3R:952132	INS	TTAGACGA	T	0.3636	0.454769	chr3R:5126410	intergenic
chr3L:14953122	SNP	T	C	0.375	0.45477	chr3L:14960022	intergenic
chrX:5012873	DEL	A	ACCATGCTC	0.3864	0.45477	chrX:5118840	FBgn0029746; FBgn0266098
chr3L:9206553	SNP	G	A	0.122	0.45477	chr3L:9213453	FBgn0035969
chr2L:12176246	SNP	T	C	0.4048	0.45477	chr2L:12176246	FBgn0000114; FBgn0032422
chr3R:13849909	SNP	C	T	0.3409	0.45477	chr3R:18024187	FBgn0038564; FBgn0038565
chr3L:10524971	SNP	C	T	0.3778	0.45477	chr3L:10531871	FBgn0052062
chr3L:1861532	SNP	T	G	0.1818	0.454771	chr3L:1861532	FBgn0004636
chr2R:6289066	SNP	A	G	0.2222	0.454771	chr2R:10401561	FBgn0261698
chr3R:9591067	SNP	G	C	0.2093	0.454772	chr3R:13765345	FBgn0085412; FBgn0038179
chr3R:10267697	SNP	C	G	0.2895	0.454772	chr3R:14441975	FBgn0086901
chr2L:14456047	DEL	TT	T	0.3684	0.454772	chr2L:14456047	intergenic
chr3R:12658305	SNP	G	A	0.5	0.454773	chr3R:16832583	FBgn0264857
chr2L:15097140	SNP	T	A	0.375	0.454775	chr2L:15097140	FBgn0028879
chr2L:9111467	SNP	A	G	0.2955	0.454775	chr2L:9111467	FBgn0032096
chr2L:9581440	SNP	G	A	0.2143	0.454776	chr2L:9581440	FBgn0014179
chr3L:15622060	SNP	T	A	0.2889	0.454777	chr3L:15628960	FBgn0259236; FBgn0267639
chr2L:12699570	SNP	C	T	0.2195	0.454777	chr2L:12699570	FBgn0032447; FBgn0032449
chr2L:15296860	SNP	C	A	0.4524	0.454779	chr2L:15296860	FBgn0264264; FBgn0028852
chr3L:15495449	SNP	C	T	0.1087	0.454779	chr3L:15502349	FBgn0036501
chr2L:3177254	INS	ATCTA	A	0.08889	0.454779	chr2L:3177254	FBgn0085422
chr3L:589732	SNP	A	C	0.1087	0.45478	chr3L:589732	FBgn0035144
chrX:16081149	SNP	A	C	0.4	0.45478	chrX:16187116	intergenic
chr3R:23870788	DEL	A	AA	0.186	0.454782	chr3R:28045066	FBgn0085391
chr2R:20052501	SNP	A	G	0.1591	0.454783	chr2R:24164978	FBgn0034985
chr2L:4196417	SNP	A	C	0.4773	0.454785	chr2L:4196417	FBgn0031589
chr2R:12548286	SNP	C	A	0.08889	0.454786	chr2R:16660781	FBgn0024315
chr2R:12549097	SNP	C	G	0.08889	0.454786	chr2R:16661592	FBgn0024315
chr3L:11026938	SNP	C	T	0.3696	0.454787	chr3L:11033838	FBgn0265740
chr3L:11026946	SNP	C	A	0.3696	0.454787	chr3L:11033846	FBgn0265740
chr2L:10310020	SNP	T	C	0.1395	0.454788	chr2L:10310020	FBgn0027491
chr2R:8092479	SNP	T	G	0.2195	0.454789	chr2R:12204974	intergenic
chr3R:11690315	SNP	G	A	0.3043	0.45479	chr3R:15864593	FBgn0051183
chr2R:13589164	DEL	C	CCTC	0.1707	0.454791	chr2R:17701659	FBgn0045800; FBgn0063376; FBgn0063382; FBgn0063388; FBgn0063375; FBgn0063374; FBgn0063380; FBgn0063379; FBgn0063378; FBgn0063387
chr3L:10362687	SNP	T	G	0.3256	0.454792	chr3L:10369587	intergenic
chr3R:21877209	SNP	A	C	0.1778	0.454792	chr3R:26051487	FBgn0266668
chrX:14844208	SNP	A	T	0.4545	0.454793	chrX:14950175	FBgn0027601
chrX:12926320	SNP	A	C	0.2667	0.454793	chrX:13032287	FBgn0265597
chr3L:15300282	SNP	C	T	0.09091	0.454793	chr3L:15307182	FBgn0036493
chr2R:14542795	SNP	A	G	0.186	0.454796	chr2R:18655290	FBgn0034371
chrX:18397935	SNP	G	T	0.3182	0.454797	chrX:18503902	FBgn0010194
chr3R:17211670	SNP	C	T	0.2619	0.454797	chr3R:21385948	intergenic
chr2L:17610790	SNP	G	A	0.08696	0.454797	chr2L:17610790	intergenic
chr3L:14777803	SNP	C	T	0.3571	0.454799	chr3L:14784703	FBgn0036449
chrX:18504698	SNP	C	T	0.5	0.4548	chrX:18610665	FBgn0030940
chr3R:14915694	SNP	A	C	0.3171	0.4548	chr3R:19089972	FBgn0004876
chr3L:2313340	SNP	C	A	0.1778	0.454802	chr3L:2313340	intergenic
chr3L:23881133	SNP	G	A	0.1333	0.454804	chr3L:23888033	FBgn0058470
chr2L:19801191	SNP	A	G	0.45	0.454806	chr2L:19801191	FBgn0263873
chr3L:5141198	SNP	C	T	0.1778	0.454807	chr3L:5148098	FBgn0028962
chr3L:18539295	SNP	G	T	0.1136	0.454808	chr3L:18546195	intergenic
chr3L:18539326	SNP	T	G	0.1136	0.454808	chr3L:18546226	intergenic
chr2R:15432060	SNP	T	C	0.1667	0.454808	chr2R:19544555	FBgn0003435
chr3L:21552875	SNP	C	A	0.2683	0.454809	chr3L:21559775	FBgn0037100
chrX:1918700	SNP	A	G	0.2	0.454809	chrX:2024667	FBgn0261954; FBgn0000667
chr2L:7047925	SNP	C	T	0.4286	0.454809	chr2L:7047925	FBgn0262872
chrX:15752413	SNP	C	T	0.4348	0.45481	chrX:15858380	FBgn0002914; FBgn0065035
chr2R:11965805	SNP	A	G	0.2093	0.45481	chr2R:16078300	FBgn0263334
chr2R:11965806	SNP	G	T	0.2093	0.45481	chr2R:16078301	FBgn0263334
chr2R:11965808	SNP	A	C	0.2093	0.45481	chr2R:16078303	FBgn0263334
chr2L:2610835	SNP	C	G	0.2857	0.454811	chr2L:2610835	FBgn0031440
chr3L:8665170	SNP	T	G	0.2222	0.454811	chr3L:8672070	intergenic
chr2L:6012543	SNP	T	G	0.4419	0.454812	chr2L:6012543	FBgn0031762; FBgn0001170
chr2L:15092179	SNP	A	G	0.2619	0.454813	chr2L:15092179	FBgn0028879
chr2R:6558763	SNP	C	T	0.1739	0.454815	chr2R:10671258	intergenic
chr2R:3280931	DEL	C	CGTGTGAAAATACCAAGCCGGAAAAAGGACACAGGAGC	0.09302	0.454817	chr2R:7393426	FBgn0041243; FBgn0033162
chr2R:9262027	SNP	T	C	0.4419	0.454817	chr2R:13374522	intergenic
chr3R:14728570	SNP	T	A	0.2045	0.454818	chr3R:18902848	FBgn0038656; FBgn0085313
chrX:10025600	SNP	C	G	0.2	0.454819	chrX:10131567	FBgn0083940; FBgn0266199
chrX:19479780	SNP	G	C	0.1957	0.454821	chrX:19585747	FBgn0031032
chr3L:2856081	SNP	G	T	0.2826	0.454821	chr3L:2856081	FBgn0263392
chr3L:15268529	SNP	T	C	0.1778	0.454821	chr3L:15275429	intergenic
chr3L:5063493	SNP	T	C	0.1778	0.454821	chr3L:5063493	FBgn0005775
chr3L:13018510	SNP	G	A	0.2667	0.454822	chr3L:13025410	FBgn0260441; FBgn0266709
chr3L:13018534	SNP	C	A	0.2667	0.454822	chr3L:13025434	FBgn0260441; FBgn0266709
chr3R:22147036	SNP	G	A	0.3864	0.454822	chr3R:26321314	FBgn0053970
chr2L:2689269	SNP	A	G	0.1628	0.454824	chr2L:2689269	FBgn0051690
chr2R:15270790	SNP	T	C	0.2444	0.454824	chr2R:19383285	FBgn0034440
chrX:12764593	SNP	C	A	0.2667	0.454824	chrX:12870560	FBgn0259171
chr2R:2509282	DEL	A	AA	0.08889	0.454825	chr2R:6621777	FBgn0086655
chr2R:7445500	SNP	G	C	0.08696	0.454825	chr2R:11557995	intergenic
chr3L:15688841	SNP	T	G	0.1556	0.454825	chr3L:15695741	intergenic
chr2R:11880471	DEL	A	AA	0.1591	0.454826	chr2R:15992966	FBgn0034058; FBgn0034059; FBgn0020236
chr2R:14934128	SNP	A	C	0.2727	0.454826	chr2R:19046623	intergenic
chr2L:14538254	SNP	G	A	0.3023	0.454826	chr2L:14538254	intergenic
chr3L:570664	SNP	G	A	0.186	0.454826	chr3L:570664	FBgn0035142
chrX:16922554	SNP	C	T	0.1111	0.454827	chrX:17028521	FBgn0266354
chr2L:5707260	SNP	T	G	0.35	0.454827	chr2L:5707260	FBgn0031730
chr2R:18446389	SNP	G	C	0.3636	0.454829	chr2R:22558884	FBgn0003175
chr2R:7404517	SNP	C	G	0.3636	0.454829	chr2R:11517012	intergenic
chr3L:8551110	SNP	T	C	0.3478	0.45483	chr3L:8558010	FBgn0260442
chr2L:7229689	SNP	C	T	0.4444	0.45483	chr2L:7229689	FBgn0259111
chr3R:13456486	INS	TA	T	0.08889	0.454831	chr3R:17630764	FBgn0262794; FBgn0051569; FBgn0051573
chr3R:13643747	SNP	A	G	0.4762	0.454831	chr3R:17818025	FBgn0261649
chr2L:16592135	SNP	C	A	0.3023	0.454832	chr2L:16592135	FBgn0259735
chr3L:11598825	DEL	A	AA	0.1282	0.454833	chr3L:11605725	FBgn0036179; FBgn0036180
chr2R:12364904	SNP	C	T	0.2791	0.454833	chr2R:16477399	intergenic
chr2L:17687146	SNP	G	C	0.3333	0.454834	chr2L:17687146	FBgn0015609
chr2L:18871045	SNP	G	C	0.2791	0.454835	chr2L:18871045	FBgn0003896
chr2L:18871048	SNP	A	G	0.2791	0.454835	chr2L:18871048	FBgn0003896
chr2L:18871053	INS	G	ACCCAT	0.2791	0.454835	chr2L:18871053	FBgn0003896
chr2L:18871055	INS	T	TGATTAA	0.2791	0.454835	chr2L:18871055	FBgn0003896
chr2L:18871058	DEL	GC	G	0.2791	0.454835	chr2L:18871058	FBgn0003896
chr2L:18871076	SNP	A	G	0.2791	0.454835	chr2L:18871076	FBgn0003896
chr2L:18871082	SNP	A	T	0.2791	0.454835	chr2L:18871082	FBgn0003896
chr2R:18442611	SNP	A	C	0.1556	0.454835	chr2R:22555106	FBgn0003175
chr2R:6763532	SNP	T	C	0.2619	0.454835	chr2R:10876027	FBgn0050016; FBgn0263510
chr3R:25549462	SNP	A	T	0.1163	0.454836	chr3R:29723740	FBgn0085325; FBgn0024841; FBgn0039687
chr3L:11281790	SNP	T	G	0.2444	0.454837	chr3L:11288690	FBgn0036152
chr3L:4051322	SNP	A	G	0.3023	0.454837	chr3L:4051322	FBgn0035490
chr2L:8981493	DEL	TGT	T	0.09524	0.454839	chr2L:8981493	FBgn0032084; FBgn0040963
chr2L:17310712	SNP	G	C	0.25	0.454839	chr2L:17310712	FBgn0085199
chr3L:12487703	SNP	A	T	0.09524	0.454842	chr3L:12494603	FBgn0036289; FBgn0267242
chr2R:9006506	SNP	T	C	0.1591	0.454843	chr2R:13119001	FBgn0033792
chrX:19866136	SNP	T	A	0.08696	0.454843	chrX:19972103	intergenic
chrX:19866153	SNP	A	T	0.08696	0.454843	chrX:19972120	intergenic
chr2R:10116853	SNP	G	T	0.1739	0.454843	chr2R:14229348	FBgn0033913
chr2L:885664	SNP	T	A	0.08889	0.454847	chr2L:885664	FBgn0031292
chrX:7431130	SNP	C	G	0.3913	0.454848	chrX:7537097	FBgn0052719; FBgn0052720
chrX:3146528	SNP	G	C	0.09091	0.454849	chrX:3252495	FBgn0000479
chr2R:16376490	SNP	T	G	0.2381	0.454849	chr2R:20488985	intergenic
chr3L:17589851	INS	TT	T	0.1538	0.454855	chr3L:17596751	FBgn0000567
chr3R:22727437	SNP	A	G	0.09091	0.454856	chr3R:26901715	FBgn0004359
chr3R:21527338	SNP	G	A	0.2	0.454856	chr3R:25701616	FBgn0051092
chr2L:13483473	SNP	T	G	0.2222	0.454856	chr2L:13483473	FBgn0263354
chr3R:23773404	SNP	A	G	0.09524	0.454857	chr3R:27947682	FBgn0039561
chr3L:14123548	SNP	A	C	0.4524	0.454859	chr3L:14130448	FBgn0042630
chrX:18442736	SNP	T	G	0.1778	0.45486	chrX:18548703	FBgn0265598
chr3L:4976950	SNP	A	C	0.4091	0.45486	chr3L:4976950	FBgn0005775
chrX:17990435	SNP	T	C	0.3778	0.454861	chrX:18096402	FBgn0030893
chrX:18401772	SNP	T	C	0.3261	0.454861	chrX:18507739	FBgn0030932
chr3R:15880725	SNP	G	A	0.4545	0.454862	chr3R:20055003	FBgn0040571
chr2L:13940765	SNP	A	C	0.1628	0.454863	chr2L:13940765	FBgn0032536
chr2L:20327370	SNP	T	G	0.4878	0.454864	chr2L:20327370	FBgn0003475
chr3L:7465237	SNP	T	C	0.1111	0.454864	chr3L:7472137	FBgn0035788
chrX:14286256	SNP	T	A	0.2093	0.454867	chrX:14392223	FBgn0052600
chr3L:2011222	SNP	A	G	0.08696	0.454868	chr3L:2011222	FBgn0265728
chr2R:13688306	SNP	G	T	0.413	0.454869	chr2R:17800801	FBgn0028743; FBgn0266808; FBgn0259211
chr2L:8700528	SNP	T	A	0.3409	0.45487	chr2L:8700528	FBgn0004914
chr3L:6292442	SNP	G	A	0.1591	0.45487	chr3L:6299342	intergenic
chr2L:16363327	SNP	T	G	0.3846	0.454871	chr2L:16363327	intergenic
chr3L:11320213	SNP	C	A	0.1591	0.454871	chr3L:11327113	intergenic
chr2L:835497	SNP	T	C	0.4091	0.454872	chr2L:835497	FBgn0020304
chrX:4397216	INS	A	AA	0.3488	0.454872	chrX:4503183	FBgn0052773
chr3R:26543742	SNP	C	G	0.25	0.454874	chr3R:30718020	intergenic
chr2L:19634108	INS	T	TATTTT	0.2195	0.454875	chr2L:19634108	FBgn0000464
chr3L:7013659	SNP	G	T	0.2667	0.454876	chr3L:7020559	FBgn0260660
chrX:11067021	SNP	T	C	0.1556	0.454877	chrX:11172988	intergenic
chr2L:10774436	SNP	A	T	0.2093	0.454877	chr2L:10774436	FBgn0051869
chr3R:23712903	SNP	G	A	0.3333	0.454878	chr3R:27887181	FBgn0085382
chr3L:16811459	SNP	T	C	0.1333	0.454879	chr3L:16818359	FBgn0021768; FBgn0036665
chr2L:16046478	SNP	A	T	0.2093	0.454879	chr2L:16046478	FBgn0000182; FBgn0266459
chr2L:5062663	SNP	A	G	0.3721	0.454879	chr2L:5062663	FBgn0028572; FBgn0264368
chr3L:11052965	SNP	C	T	0.2791	0.45488	chr3L:11059865	FBgn0036116; FBgn0036117
chr2R:11666418	SNP	T	C	0.2222	0.45488	chr2R:15778913	FBgn0265991
chr2R:11666422	SNP	A	T	0.2222	0.45488	chr2R:15778917	FBgn0265991
chr2R:11666434	SNP	C	T	0.2222	0.45488	chr2R:15778929	FBgn0265991
chr2R:13369237	SNP	T	C	0.4667	0.454884	chr2R:17481732	FBgn0262570; FBgn0034225
chr2R:4517148	SNP	A	C	0.2273	0.454886	chr2R:8629643	FBgn0033316; FBgn0033317
chr2R:14312980	SNP	T	C	0.1556	0.454887	chr2R:18425475	FBgn0034345; FBgn0034346
chr3L:11240611	DEL	A	ACGTA	0.09091	0.454887	chr3L:11247511	FBgn0265925; FBgn0265924; FBgn0265926; FBgn0265928
chr3R:12614034	SNP	T	G	0.2391	0.454889	chr3R:16788312	FBgn0015230
chr3L:9838034	SNP	G	T	0.1739	0.454889	chr3L:9844934	FBgn0004390
chr3R:19078625	SNP	T	G	0.4091	0.454889	chr3R:23252903	FBgn0039066
chr2L:8742387	SNP	C	A	0.3023	0.45489	chr2L:8742387	intergenic
chrX:12432016	SNP	G	C	0.2	0.454891	chrX:12537983	FBgn0264542
chrX:3962978	SNP	T	G	0.3696	0.454892	chrX:4068945	intergenic
chr3L:15976770	SNP	A	G	0.413	0.454894	chr3L:15983670	FBgn0000212; FBgn0000115; FBgn0263600
chr2R:16800036	SNP	A	C	0.413	0.454895	chr2R:20912531	intergenic
chrX:3341902	SNP	A	C	0.08696	0.454895	chrX:3447869	FBgn0266350; FBgn0029657
chrX:3342007	SNP	G	T	0.08696	0.454895	chrX:3447974	FBgn0266350; FBgn0029657
chr3L:9988932	SNP	A	G	0.2273	0.454896	chr3L:9995832	FBgn0040823
chr2L:10047029	SNP	A	G	0.3902	0.454897	chr2L:10047029	intergenic
chr2R:8921928	SNP	T	C	0.09524	0.454897	chr2R:13034423	intergenic
chr3R:20990283	SNP	G	A	0.122	0.454898	chr3R:25164561	intergenic
chr3R:27511330	SNP	A	G	0.4286	0.454899	chr3R:31685608	intergenic
chr2L:11894065	SNP	T	G	0.08889	0.454899	chr2L:11894065	FBgn0264815
chr3R:15636118	SNP	C	A	0.2857	0.454899	chr3R:19810396	FBgn0014135
chr3L:869599	SNP	G	A	0.1739	0.4549	chr3L:869599	FBgn0035171
chr3L:17623790	SNP	A	G	0.1333	0.4549	chr3L:17630690	FBgn0036741; FBgn0265759
chr2L:4139015	SNP	T	C	0.2222	0.454901	chr2L:4139015	intergenic
chr2R:17139178	SNP	T	C	0.5	0.454902	chr2R:21251673	FBgn0034606
chr3R:19220011	SNP	A	C	0.381	0.454902	chr3R:23394289	intergenic
chr3R:23007532	SNP	C	A	0.3488	0.454904	chr3R:27181810	FBgn0004197
chr3R:23007534	SNP	C	T	0.3488	0.454904	chr3R:27181812	FBgn0004197
chr2R:11928138	SNP	C	T	0.2667	0.454904	chr2R:16040633	FBgn0034070
chrX:16051125	SNP	T	A	0.2955	0.454904	chrX:16157092	intergenic
chr3R:14487004	SNP	C	T	0.3488	0.454905	chr3R:18661282	FBgn0027841; FBgn0261065
chr3L:2492699	SNP	A	G	0.2609	0.454905	chr3L:2492699	FBgn0266696; FBgn0035346
chr3L:10853267	SNP	A	C	0.2045	0.454906	chr3L:10860167	FBgn0026160
chr3L:15469574	SNP	T	A	0.3953	0.454907	chr3L:15476474	intergenic
chr3R:13766062	SNP	T	A	0.09302	0.454908	chr3R:17940340	FBgn0263995
chr3R:21647355	SNP	T	G	0.3256	0.454909	chr3R:25821633	intergenic
chrX:9871012	SNP	A	G	0.1707	0.454909	chrX:9976979	FBgn0263216
chr3R:7367029	SNP	G	A	0.1	0.45491	chr3R:11541307	FBgn0053512
chr3R:22799074	SNP	C	A	0.4	0.45491	chr3R:26973352	FBgn0039466
chr3R:22799077	SNP	T	C	0.4	0.45491	chr3R:26973355	FBgn0039466
chr3R:11903049	SNP	T	A	0.4524	0.454912	chr3R:16077327	FBgn0026059
chr2R:11648339	SNP	C	T	0.4359	0.454913	chr2R:15760834	FBgn0050089
chr2L:3524390	SNP	T	C	0.1556	0.454913	chr2L:3524390	FBgn0031547; FBgn0031548
chr3L:23941961	SNP	T	C	0.3171	0.454913	chr3L:23948861	FBgn0058470
chr2L:4935588	SNP	G	C	0.2727	0.454913	chr2L:4935588	FBgn0031649
chr2R:9601470	SNP	A	G	0.1591	0.454915	chr2R:13713965	FBgn0000633
chr2L:3227292	SNP	A	G	0.4615	0.454915	chr2L:3227292	intergenic
chr3L:10789177	SNP	C	G	0.2683	0.454916	chr3L:10796077	FBgn0265739
chr2L:10130940	SNP	C	A	0.1304	0.454916	chr2L:10130940	FBgn0265002
chr2L:10130947	SNP	T	A	0.1304	0.454916	chr2L:10130947	FBgn0265002
chr3R:23953750	SNP	C	A	0.3721	0.45492	chr3R:28128028	intergenic
chr3R:3210578	SNP	T	C	0.1136	0.45492	chr3R:7384856	intergenic
chr2L:6005641	SNP	A	G	0.2174	0.454921	chr2L:6005641	FBgn0001089; FBgn0264448
chr3L:12025599	SNP	C	T	0.3023	0.454921	chr3L:12032499	FBgn0041096; FBgn0264725
chr3L:3943109	SNP	G	C	0.2444	0.454921	chr3L:3943109	FBgn0027552; FBgn0035477
chr3R:21928808	SNP	C	T	0.3721	0.454921	chr3R:26103086	intergenic
chrX:2447774	SNP	T	A	0.1053	0.454922	chrX:2553741	FBgn0260753
chrX:14346146	SNP	C	G	0.2955	0.454924	chrX:14452113	FBgn0052600
chr3R:23314757	SNP	A	C	0.1429	0.454926	chr3R:27489035	FBgn0039520
chr2R:4118932	SNP	G	T	0.3077	0.454927	chr2R:8231427	FBgn0010109; FBgn0265302
chr2R:13849974	SNP	C	A	0.2667	0.454928	chr2R:17962469	intergenic
chr2R:7022372	SNP	T	A	0.4211	0.454929	chr2R:11134867	intergenic
chr3L:4621086	SNP	T	A	0.4444	0.454929	chr3L:4621086	FBgn0262733; FBgn0052246
chr3R:18745702	SNP	A	G	0.4762	0.454929	chr3R:22919980	FBgn0017590
chr3L:14373823	SNP	G	A	0.1111	0.45493	chr3L:14380723	intergenic
chrX:4807824	SNP	T	C	0.1333	0.45493	chrX:4913791	FBgn0052772
chr2R:7540767	MNP	AAA	TTT	0.25	0.45493	chr2R:11653262	FBgn0085257; FBgn0050254; FBgn0011915; FBgn0044020
chr2L:1315846	SNP	A	C	0.2444	0.454931	chr2L:1315846	intergenic
chr2L:1315854	SNP	G	C	0.2444	0.454931	chr2L:1315854	intergenic
chr2L:3108621	SNP	A	G	0.3684	0.454933	chr2L:3108621	FBgn0015600
chr3L:8764499	DEL	G	GTC	0.186	0.454934	chr3L:8771399	FBgn0266084
chr3R:11254640	INS	T	TTACAATT	0.2162	0.454934	chr3R:15428918	FBgn0038339
chr3L:20218862	SNP	C	G	0.3415	0.454935	chr3L:20225762	FBgn0260393; FBgn0260397
chr2L:8274800	SNP	G	C	0.3256	0.454935	chr2L:8274800	FBgn0003502
chr3L:12056162	SNP	T	C	0.2391	0.454937	chr3L:12063062	FBgn0041096
chr2R:17661921	SNP	A	T	0.09091	0.454937	chr2R:21774416	FBgn0034659
chrX:12746390	SNP	T	C	0.3182	0.454939	chrX:12852357	FBgn0259171
chr3L:12477207	SNP	T	C	0.2	0.454939	chr3L:12484107	FBgn0036287; FBgn0053725
chr3R:10843134	SNP	A	C	0.4286	0.454939	chr3R:15017412	intergenic
chr3L:3119378	SNP	T	C	0.1087	0.45494	chr3L:3119378	FBgn0026189
chr2L:22009684	SNP	T	A	0.1818	0.45494	chr2L:22009684	intergenic
chr3L:12966703	SNP	T	C	0.2174	0.45494	chr3L:12973603	FBgn0036328
chr3L:12966793	SNP	G	C	0.2174	0.45494	chr3L:12973693	FBgn0036328
chr3L:12966876	SNP	T	C	0.2174	0.45494	chr3L:12973776	FBgn0036328
chr3L:10335442	SNP	A	C	0.4348	0.454941	chr3L:10342342	FBgn0267668
chrX:20450592	SNP	C	T	0.1087	0.454944	chrX:20579565	intergenic
chrX:20450593	SNP	T	G	0.1087	0.454944	chrX:20579566	intergenic
chrX:20450595	SNP	C	G	0.1087	0.454944	chrX:20579568	intergenic
chr3R:26276427	SNP	A	T	0.2727	0.454944	chr3R:30450705	FBgn0028646
chr3R:26276437	SNP	T	A	0.2727	0.454944	chr3R:30450715	FBgn0028646
chrX:12878286	SNP	A	C	0.3409	0.454944	chrX:12984253	FBgn0052643
chr3R:9384580	SNP	A	C	0.1429	0.454944	chr3R:13558858	intergenic
chr2L:13261365	SNP	C	A	0.25	0.454944	chr2L:13261365	FBgn0264894
chr2L:11303259	SNP	G	A	0.5	0.454945	chr2L:11303259	intergenic
chr2L:11303277	SNP	G	A	0.5	0.454945	chr2L:11303277	intergenic
chrX:22053584	SNP	A	G	0.1316	0.454945	chrX:22651748	intergenic
chr2R:9391322	SNP	G	C	0.1957	0.454945	chr2R:13503817	FBgn0004638; FBgn0033845
chr3L:8534651	SNP	A	G	0.4773	0.454946	chr3L:8541551	intergenic
chr2L:12013344	SNP	C	T	0.1364	0.454946	chr2L:12013344	FBgn0265799; FBgn0032395
chr3R:13151550	SNP	C	T	0.1136	0.454946	chr3R:17325828	FBgn0038498
chr2L:1880006	SNP	G	A	0.4419	0.454948	chr2L:1880006	FBgn0051663
chr2L:1946814	SNP	T	G	0.2558	0.454949	chr2L:1946814	FBgn0053673
chr2L:1946825	SNP	G	C	0.2558	0.454949	chr2L:1946825	FBgn0053673
chrX:11554225	SNP	T	C	0.1739	0.45495	chrX:11660192	FBgn0004370
chrX:16229967	SNP	G	T	0.1818	0.454955	chrX:16335934	FBgn0011764
chrX:12632141	SNP	C	A	0.3256	0.454956	chrX:12738108	FBgn0265523
chr2R:11751771	INS	A	ACCGAACCTTT	0.122	0.454956	chr2R:15864266	FBgn0050085
chr2R:17081321	SNP	C	T	0.413	0.454956	chr2R:21193816	FBgn0003891; FBgn0034602
chr3R:25806074	SNP	A	C	0.1364	0.454956	chr3R:29980352	intergenic
chr3L:2975096	SNP	G	A	0.3696	0.454957	chr3L:2975096	FBgn0265723
chr2L:6520413	SNP	A	G	0.2273	0.454957	chr2L:6520413	FBgn0051637
chr2L:16403511	SNP	G	A	0.4524	0.454957	chr2L:16403511	FBgn0028523
chr3R:26048018	SNP	A	G	0.4286	0.454958	chr3R:30222296	intergenic
chrX:18492403	SNP	G	T	0.1111	0.454958	chrX:18598370	intergenic
chr2R:18669603	SNP	G	T	0.4146	0.454958	chr2R:22782098	FBgn0259145
chr2R:17429248	SNP	T	A	0.4783	0.45496	chr2R:21541743	FBgn0003731
chr3R:25136620	SNP	C	A	0.1739	0.454965	chr3R:29310898	intergenic
chr3L:16049789	SNP	T	C	0.1667	0.454966	chr3L:16056689	FBgn0005536
chr3L:8571337	SNP	G	T	0.2955	0.454967	chr3L:8578237	FBgn0262508
chrX:17076683	SNP	G	A	0.2045	0.454968	chrX:17182650	FBgn0000163; FBgn0264818
chr3L:725705	SNP	A	C	0.2444	0.454968	chr3L:725705	intergenic
chr2R:10927438	SNP	A	T	0.2667	0.454968	chr2R:15039933	FBgn0029082
chr3R:26457267	SNP	A	G	0.1778	0.454968	chr3R:30631545	intergenic
chr3L:9356845	SNP	T	C	0.1333	0.454969	chr3L:9363745	FBgn0004379; FBgn0035980
chr3R:4357658	SNP	T	C	0.381	0.454972	chr3R:8531936	intergenic
chr2R:7230206	SNP	T	A	0.2	0.454972	chr2R:11342701	FBgn0011555
chr3R:10922652	INS	AA	TTT	0.4884	0.454972	chr3R:15096930	FBgn0261859
chr2R:11164665	SNP	G	C	0.4419	0.454973	chr2R:15277160	FBgn0265194
chrX:6321915	SNP	A	G	0.1304	0.454973	chrX:6427882	FBgn0259242
chr2L:1659181	INS	TCT	T	0.4048	0.454974	chr2L:1659181	FBgn0086758
chr3L:18483209	SNP	C	T	0.2	0.454974	chr3L:18490109	FBgn0036789
chr3R:9239822	MNP	GCGC	ATTG	0.09091	0.454975	chr3R:13414100	FBgn0041711
chr2L:14694945	SNP	G	C	0.2791	0.454975	chr2L:14694945	intergenic
chr3L:1058264	SNP	C	A	0.1136	0.454976	chr3L:1058264	FBgn0004870
chr3L:22343069	SNP	A	G	0.2222	0.454977	chr3L:22349969	FBgn0004449; FBgn0267624; FBgn0267626
chr2L:5298399	INS	AA	A	0.08889	0.454977	chr2L:5298399	FBgn0016076; FBgn0267294
chr3L:2948411	SNP	C	T	0.4444	0.454979	chr3L:2948411	FBgn0262593
chr3R:19902416	INS	ACACA	A	0.09524	0.454979	chr3R:24076694	FBgn0053100
chr2L:14131203	SNP	C	T	0.1707	0.454979	chr2L:14131203	intergenic
chr3L:1437038	SNP	A	C	0.3111	0.45498	chr3L:1437038	FBgn0267487; FBgn0043865
chrX:20349630	SNP	T	C	0.3182	0.45498	chrX:20478603	FBgn0031118
chr2R:4118965	SNP	T	G	0.3256	0.454981	chr2R:8231460	FBgn0010109; FBgn0265302
chr2R:224721	SNP	A	T	0.1395	0.454981	chr2R:4337216	FBgn0260798
chr2R:7845830	SNP	G	T	0.3721	0.454982	chr2R:11958325	FBgn0033668
chr2L:15808495	SNP	G	A	0.375	0.454983	chr2L:15808495	FBgn0265813
chr2L:1089905	SNP	T	C	0.5	0.454983	chr2L:1089905	FBgn0031299
chr2R:13268530	SNP	C	G	0.3409	0.454983	chr2R:17381025	intergenic
chr2L:7179010	SNP	A	G	0.1957	0.454984	chr2L:7179010	FBgn0265824
chr3L:6436529	SNP	T	C	0.2727	0.454984	chr3L:6443429	FBgn0261801
chr2R:7731933	SNP	G	C	0.2045	0.454984	chr2R:11844428	FBgn0033656; FBgn0262819; FBgn0265363; FBgn0033657
chr2R:6589745	SNP	G	A	0.4318	0.454984	chr2R:10702240	FBgn0024836
chr3L:11343263	SNP	T	A	0.4889	0.454985	chr3L:11350163	FBgn0266786
chrX:14101491	SNP	A	G	0.4186	0.454986	chrX:14207458	FBgn0026713; FBgn0040153
chr2L:9489887	SNP	A	T	0.3721	0.454986	chr2L:9489887	intergenic
chr3R:20720642	SNP	A	T	0.2326	0.454989	chr3R:24894920	FBgn0051121; FBgn0039244
chr3L:3476829	SNP	C	T	0.3636	0.454989	chr3L:3476829	FBgn0259224
chr2L:9097489	SNP	C	A	0.1	0.454989	chr2L:9097489	FBgn0051609
chr3R:8589828	SNP	A	G	0.09524	0.45499	chr3R:12764106	FBgn0038084
chr3L:21936703	SNP	T	C	0.4186	0.45499	chr3L:21943603	FBgn0037142
chr3L:7786526	SNP	T	A	0.1111	0.454991	chr3L:7793426	FBgn0052369
chr2R:18260908	SNP	C	T	0.4091	0.454991	chr2R:22373403	FBgn0034720; FBgn0265980
chr3L:10381534	SNP	T	C	0.1111	0.454991	chr3L:10388434	FBgn0266780
chrX:4151951	DEL	G	GT	0.1136	0.454991	chrX:4257918	intergenic
chr3L:11206747	SNP	C	A	0.1111	0.454992	chr3L:11213647	FBgn0064766; FBgn0261553
chr2L:1726849	INS	A	AGATGGAAAAA	0.3659	0.454993	chr2L:1726849	FBgn0000579
chr2R:8519122	SNP	T	A	0.1333	0.454993	chr2R:12631617	FBgn0033757
chr2R:8519139	SNP	G	T	0.1333	0.454993	chr2R:12631634	FBgn0033757
chr2L:15099966	SNP	T	C	0.425	0.454993	chr2L:15099966	intergenic
chr3R:15594433	SNP	A	T	0.2143	0.454994	chr3R:19768711	FBgn0024963
chr3R:1105219	SNP	A	T	0.2143	0.454995	chr3R:5279497	FBgn0013576
chr2L:12612659	INS	AT	A	0.3333	0.454995	chr2L:12612659	FBgn0085424; FBgn0032439
chr2L:12612662	SNP	T	G	0.3333	0.454995	chr2L:12612662	FBgn0085424; FBgn0032439
chr2L:12612663	SNP	G	A	0.3333	0.454995	chr2L:12612663	FBgn0085424; FBgn0032439
chr2L:12612665	SNP	A	T	0.3333	0.454995	chr2L:12612665	FBgn0085424; FBgn0032439
chr2L:12612688	SNP	G	A	0.3333	0.454995	chr2L:12612688	FBgn0085424; FBgn0032439
chr2R:16572845	SNP	T	A	0.1136	0.454995	chr2R:20685340	FBgn0041240
chr2L:13277462	SNP	T	G	0.2391	0.454996	chr2L:13277462	FBgn0264894
chrX:3976934	SNP	T	A	0.2143	0.454997	chrX:4082901	FBgn0263772
chr3R:11419855	SNP	G	T	0.1087	0.454997	chr3R:15594133	intergenic
chrX:17271845	SNP	T	C	0.3696	0.454998	chrX:17377812	FBgn0263502
chrX:20557089	SNP	T	G	0.2	0.454999	chrX:20686062	FBgn0264444
chrX:6378136	DEL	AGC	GTGGTGTG	0.1136	0.454999	chrX:6484103	FBgn0259242
chr2L:11834094	SNP	A	G	0.1087	0.455001	chr2L:11834094	FBgn0264815; FBgn0266363; FBgn0266364
chr3L:13034722	SNP	G	A	0.1395	0.455001	chr3L:13041622	FBgn0036340; FBgn0011284
chrX:14610026	SNP	T	C	0.1957	0.455002	chrX:14715993	FBgn0015774
chr2R:8585144	INS	AAACTACTAGCATACAAAGTCTA	A	0.3171	0.455002	chr2R:12697639	intergenic
chrX:5488205	SNP	A	G	0.4545	0.455002	chrX:5594172	FBgn0263511
chr3L:7483036	SNP	T	A	0.2273	0.455003	chr3L:7489936	intergenic
chr3L:7483037	INS	ATT	A	0.2273	0.455003	chr3L:7489937	intergenic
chr3L:7483043	DEL	T	TT	0.2273	0.455003	chr3L:7489943	intergenic
chr2L:22536806	SNP	T	A	0.2	0.455004	chr2L:22644074	FBgn0058006
chr3L:3524923	SNP	A	G	0.3182	0.455004	chr3L:3524923	FBgn0005640
chr3L:14615521	SNP	G	T	0.2564	0.455005	chr3L:14622421	FBgn0003388; FBgn0036433
chr3L:1141214	SNP	C	T	0.3043	0.455005	chr3L:1141214	FBgn0025525
chr3R:23599416	INS	GG	G	0.3846	0.455006	chr3R:27773694	FBgn0085382
chr2L:2717274	SNP	A	C	0.1304	0.455006	chr2L:2717274	FBgn0051690
chr2R:13529572	SNP	A	C	0.1818	0.455007	chr2R:17642067	intergenic
chr3L:11860145	SNP	T	C	0.1522	0.455008	chr3L:11867045	FBgn0266100
chr2L:11599793	SNP	A	C	0.2444	0.455008	chr2L:11599793	FBgn0015400
chr2L:11599797	SNP	A	T	0.2444	0.455008	chr2L:11599797	FBgn0015400
chr3L:10174861	SNP	T	C	0.4783	0.455009	chr3L:10181761	FBgn0052057
chr3L:10174872	SNP	T	C	0.4783	0.455009	chr3L:10181772	FBgn0052057
chr3L:346434	SNP	G	A	0.2222	0.45501	chr3L:346434	FBgn0261985; FBgn0023000
chr3L:13545514	SNP	A	G	0.2889	0.455011	chr3L:13552414	FBgn0264001; FBgn0267475
chr3L:2223654	SNP	T	A	0.1522	0.455011	chr3L:2223654	intergenic
chr3R:4540114	SNP	G	A	0.5	0.455012	chr3R:8714392	FBgn0037613; FBgn0037612
chr2L:17585769	SNP	T	A	0.3721	0.455012	chr2L:17585769	FBgn0266587
chrX:14728693	SNP	A	G	0.1778	0.455013	chrX:14834660	FBgn0030582
chr2L:5538008	SNP	A	G	0.2273	0.455014	chr2L:5538008	FBgn0031716
chr2R:15830690	SNP	T	C	0.425	0.455015	chr2R:19943185	intergenic
chr3R:15613289	SNP	T	A	0.2826	0.455016	chr3R:19787567	intergenic
chrX:3183876	SNP	G	A	0.08696	0.455017	chrX:3289843	FBgn0000479
chr2R:10423254	SNP	C	T	0.2439	0.455017	chr2R:14535749	FBgn0265974
chr2L:15016150	DEL	CCCAC	C	0.4737	0.455018	chr2L:15016150	FBgn0260446
chrX:5945625	SNP	C	T	0.1556	0.455019	chrX:6051592	FBgn0029835
chr2R:18780412	SNP	C	A	0.4667	0.45502	chr2R:22892889	FBgn0034795
chr3L:2092436	SNP	T	C	0.08889	0.45502	chr3L:2092436	FBgn0086906
chr2L:3382042	DEL	G	GG	0.1667	0.455022	chr2L:3382042	intergenic
chrX:6964345	SNP	A	C	0.2	0.455022	chrX:7070312	FBgn0029932
chr3L:8236880	SNP	T	G	0.186	0.455022	chr3L:8243780	FBgn0263219
chr3R:15647464	SNP	T	G	0.09302	0.455023	chr3R:19821742	FBgn0014135
chrX:16101764	INS	AAAGAAA	TCTGTT	0.2609	0.455023	chrX:16207731	intergenic
chr2L:11748676	SNP	C	A	0.1538	0.455023	chr2L:11748676	intergenic
chr2R:8353447	SNP	T	C	0.1364	0.455024	chr2R:12465942	FBgn0010238; FBgn0033740
chr3R:16494188	SNP	G	A	0.2195	0.455024	chr3R:20668466	intergenic
chr2L:470443	SNP	T	C	0.08889	0.455024	chr2L:470443	FBgn0031258
chr2L:477914	SNP	A	C	0.08889	0.455024	chr2L:477914	FBgn0003963; FBgn0043364
chr2L:478527	SNP	T	C	0.08889	0.455024	chr2L:478527	FBgn0003963; FBgn0043364
chr2L:480046	SNP	C	G	0.08889	0.455024	chr2L:480046	FBgn0003963; FBgn0043364
chr2L:482502	SNP	C	T	0.08889	0.455024	chr2L:482502	FBgn0003963
chr2L:8808572	SNP	G	A	0.2927	0.455024	chr2L:8808572	intergenic
chr3R:24511055	SNP	T	C	0.09091	0.455025	chr3R:28685333	FBgn0039594
chr2L:13327323	SNP	C	T	0.4615	0.455025	chr2L:13327323	FBgn0264308
chr3R:17952804	SNP	G	A	0.175	0.455025	chr3R:22127082	FBgn0259736
chr3L:10715225	SNP	G	T	0.3571	0.455026	chr3L:10722125	intergenic
chrX:14051558	SNP	G	A	0.1522	0.455026	chrX:14157525	intergenic
chr2R:8794971	SNP	T	A	0.25	0.455027	chr2R:12907466	FBgn0265654
chr3R:10998009	DEL	A	ACAATACAATGCAGCCA	0.3023	0.455028	chr3R:15172287	FBgn0038295; FBgn0038294
chr2R:9127191	SNP	A	G	0.2381	0.455029	chr2R:13239686	FBgn0033816; FBgn0033817
chr3L:4702902	SNP	T	C	0.2	0.45503	chr3L:4702902	FBgn0035574; FBgn0264471
chr2R:14358377	SNP	T	C	0.2955	0.455031	chr2R:18470872	FBgn0028496
chr2L:11066769	SNP	G	T	0.3409	0.455032	chr2L:11066769	FBgn0032330
chr3L:9001762	SNP	T	C	0.3333	0.455033	chr3L:9008662	FBgn0035955
chr3L:9001765	SNP	C	T	0.3333	0.455033	chr3L:9008665	FBgn0035955
chr2L:718663	SNP	T	C	0.3023	0.455034	chr2L:718663	intergenic
chr2L:3947580	SNP	G	A	0.25	0.455035	chr2L:3947580	FBgn0051774
chr3R:23465725	SNP	C	T	0.4419	0.455037	chr3R:27640003	FBgn0039532; FBgn0266579
chr2L:5147461	SNP	C	A	0.2222	0.455038	chr2L:5147461	FBgn0261836
chrX:9410709	SNP	T	G	0.3111	0.455039	chrX:9516676	FBgn0267253
chr2R:20407643	INS	AT	A	0.3111	0.45504	chr2R:24520120	FBgn0259186; FBgn0259187
chr3R:20842014	SNP	T	C	0.4884	0.45504	chr3R:25016292	FBgn0039257
chr2R:18670895	SNP	C	G	0.1556	0.455041	chr2R:22783390	FBgn0259145; FBgn0061435
chr3L:11659336	SNP	G	C	0.25	0.455042	chr3L:11666236	FBgn0052085; FBgn0267541
chr2R:793502	SNP	A	C	0.09524	0.455042	chr2R:4905997	FBgn0264911
chr2L:15148038	SNP	A	G	0.1818	0.455045	chr2L:15148038	intergenic
chr2L:8736573	SNP	C	G	0.4773	0.455045	chr2L:8736573	FBgn0003209
chr3L:17594352	SNP	G	T	0.381	0.455046	chr3L:17601252	FBgn0000567
chrX:16941045	SNP	T	C	0.4884	0.455046	chrX:17047012	FBgn0266354
chr2L:4121650	SNP	G	A	0.2	0.455047	chr2L:4121650	FBgn0020376; FBgn0014033
chr2L:10670972	SNP	A	G	0.3333	0.455049	chr2L:10670972	FBgn0051871
chr3L:2341855	SNP	C	A	0.3111	0.455049	chr3L:2341855	FBgn0035331
chr3L:7176793	SNP	A	G	0.3721	0.455051	chr3L:7183693	FBgn0265296
chr3R:15498882	SNP	T	A	0.09302	0.455051	chr3R:19673160	FBgn0051216; FBgn0012003
chr2L:4832749	DEL	A	AA	0.4872	0.455052	chr2L:4832749	FBgn0031634
chr3R:8564775	SNP	C	T	0.2	0.455052	chr3R:12739053	FBgn0038082
chr3R:8564778	SNP	C	A	0.2	0.455052	chr3R:12739056	FBgn0038082
chr3R:1912023	SNP	T	C	0.2558	0.455052	chr3R:6086301	intergenic
chr2R:8925102	SNP	T	C	0.1111	0.455052	chr2R:13037597	intergenic
chr2L:6532975	SNP	T	C	0.4091	0.455053	chr2L:6532975	FBgn0000320
chr3R:10766223	SNP	A	C	0.381	0.455053	chr3R:14940501	intergenic
chr3R:13996012	SNP	G	C	0.5	0.455054	chr3R:18170290	FBgn0042693
chr2L:3408880	SNP	G	A	0.3333	0.455054	chr2L:3408880	FBgn0031530
chrX:18152276	SNP	A	C	0.1111	0.455054	chrX:18258243	FBgn0267173; FBgn0030905
chr3R:18299753	SNP	A	C	0.4146	0.455057	chr3R:22474031	FBgn0038975
chr3L:19916906	SNP	T	C	0.1951	0.455057	chr3L:19923806	FBgn0020887; FBgn0036918
chrX:5743081	SNP	T	A	0.1591	0.455057	chrX:5849048	intergenic
chr2R:454689	SNP	A	C	0.4737	0.455058	chr2R:4567184	intergenic
chr2R:10232945	SNP	T	G	0.1778	0.455058	chr2R:14345440	FBgn0085408
chr2L:1633547	SNP	T	G	0.2093	0.455058	chr2L:1633547	intergenic
chr2L:15637434	SNP	T	G	0.08889	0.455059	chr2L:15637434	intergenic
chr3L:5369541	SNP	T	C	0.4565	0.455062	chr3L:5376441	intergenic
chr2R:9630737	SNP	T	A	0.4444	0.455064	chr2R:13743232	FBgn0000633
chr2R:9630743	SNP	T	G	0.4444	0.455064	chr2R:13743238	FBgn0000633
chr3R:18250434	SNP	G	A	0.1163	0.455064	chr3R:22424712	FBgn0038966; FBgn0038967
chr2R:17425136	SNP	C	A	0.2857	0.455065	chr2R:21537631	FBgn0003731; FBgn0050286; FBgn0050287; FBgn0069056
chr3L:15259542	SNP	C	T	0.1818	0.455068	chr3L:15266442	intergenic
chr2L:21927653	SNP	G	C	0.2439	0.455069	chr2L:21927653	intergenic
chr2L:3301793	SNP	T	A	0.3659	0.455069	chr2L:3301793	FBgn0031516
chr3L:11187347	SNP	G	A	0.1395	0.455069	chr3L:11194247	FBgn0036144
chrX:3257577	SNP	G	T	0.2	0.455069	chrX:3363544	intergenic
chr3L:19699221	SNP	T	A	0.5	0.455071	chr3L:19706121	FBgn0260653
chr2R:14838094	SNP	A	T	0.1163	0.455071	chr2R:18950589	FBgn0034408
chr3L:14384684	SNP	A	C	0.2273	0.455071	chr3L:14391584	intergenic
chr3L:2467399	DEL	G	GA	0.1111	0.455072	chr3L:2467399	FBgn0266696
chr2L:15605572	SNP	G	A	0.1429	0.455074	chr2L:15605572	intergenic
chr2L:18315609	SNP	A	G	0.3415	0.455074	chr2L:18315609	intergenic
chr2L:1879689	SNP	A	T	0.4595	0.455075	chr2L:1879689	FBgn0051663
chr2L:9157690	SNP	A	G	0.1707	0.455075	chr2L:9157690	FBgn0052982
chr3L:10612385	SNP	A	G	0.3721	0.455077	chr3L:10619285	intergenic
chrX:21462037	SNP	C	T	0.2174	0.455077	chrX:21591010	intergenic
chr3L:2248685	SNP	A	G	0.2	0.455081	chr3L:2248685	FBgn0052301; FBgn0052305
chr2L:4463989	SNP	T	G	0.4651	0.455082	chr2L:4463989	FBgn0031609; FBgn0031610
chr3R:22804098	SNP	T	G	0.1905	0.455083	chr3R:26978376	FBgn0039466; FBgn0039467
chr2L:19141527	SNP	T	G	0.381	0.455083	chr2L:19141527	FBgn0010300
chr2L:11213142	SNP	T	C	0.186	0.455084	chr2L:11213142	FBgn0264442
chrX:21121727	SNP	G	T	0.2955	0.455084	chrX:21250700	FBgn0052521; FBgn0031168
chr3R:15448765	DEL	G	GCACGAGGATTTTATTTGTGAAGTA	0.4884	0.455085	chr3R:19623043	FBgn0038720
chr3R:15448794	SNP	A	T	0.4884	0.455085	chr3R:19623072	FBgn0038720
chr3L:10453606	SNP	G	A	0.25	0.455085	chr3L:10460506	FBgn0011802
chr3L:10494718	SNP	T	C	0.2727	0.455086	chr3L:10501618	FBgn0052062
chr2R:7935645	SNP	T	C	0.2727	0.455088	chr2R:12048140	FBgn0024732
chr2L:837497	SNP	G	A	0.2093	0.455088	chr2L:837497	FBgn0020304
chr2R:18394278	SNP	T	G	0.08889	0.455089	chr2R:22506773	FBgn0003175
chr3R:16660813	SNP	G	A	0.1364	0.45509	chr3R:20835091	FBgn0053094
chr2L:12111149	SNP	A	T	0.1136	0.455091	chr2L:12111149	FBgn0263234; FBgn0263235
chr3R:2355478	SNP	T	C	0.09756	0.455091	chr3R:6529756	FBgn0053202
chr3L:11663854	SNP	A	T	0.2955	0.455094	chr3L:11670754	FBgn0052085
chr3L:14429471	SNP	A	C	0.2727	0.455094	chr3L:14436371	FBgn0087007
chr2R:13595185	SNP	A	T	0.1364	0.455096	chr2R:17707680	FBgn0028494
chr3L:3799294	DEL	T	TGGC	0.3778	0.455096	chr3L:3799294	FBgn0052264
chr3L:10817401	SNP	A	G	0.1087	0.455096	chr3L:10824301	FBgn0266781
chr2R:15204509	SNP	T	C	0.1333	0.455096	chr2R:19317004	FBgn0264753
chr3L:3533309	SNP	C	T	0.2439	0.455097	chr3L:3533309	FBgn0005640
chr3R:17986983	SNP	C	T	0.4762	0.455097	chr3R:22161261	FBgn0051163
chr3L:11109649	SNP	T	C	0.2955	0.455097	chr3L:11116549	FBgn0036134
chr3L:11109654	SNP	A	G	0.2955	0.455097	chr3L:11116554	FBgn0036134
chr3L:11109667	SNP	T	C	0.2955	0.455097	chr3L:11116567	FBgn0036134
chr3L:11109745	SNP	G	T	0.2955	0.455097	chr3L:11116645	FBgn0036134
chr3L:11109855	SNP	G	A	0.2955	0.455097	chr3L:11116755	FBgn0036134
chr2L:5084423	INS	TGTGGAGCTCTGGAACT	T	0.1538	0.455097	chr2L:5084423	FBgn0031681
chr2L:9452945	SNP	T	C	0.2727	0.455097	chr2L:9452945	FBgn0002973
chr3L:6148973	SNP	A	C	0.381	0.455098	chr3L:6155873	FBgn0266970; FBgn0035685
chr2L:19675883	SNP	G	T	0.4186	0.455098	chr2L:19675883	FBgn0000464
chr2L:15138821	SNP	C	G	0.08889	0.455099	chr2L:15138821	intergenic
chr3R:24819100	SNP	A	G	0.2273	0.455099	chr3R:28993378	FBgn0039620
chr3R:18454595	SNP	T	C	0.3171	0.4551	chr3R:22628873	FBgn0020278; FBgn0263452; FBgn0263451
chrX:18238886	SNP	A	G	0.3778	0.4551	chrX:18344853	FBgn0030913
chr2R:12275287	SNP	T	C	0.3902	0.455101	chr2R:16387782	FBgn0264273
chr3R:7312760	SNP	T	C	0.2143	0.455101	chr3R:11487038	FBgn0267141
chr3L:7830699	SNP	T	A	0.3721	0.455101	chr3L:7837599	FBgn0016694
chr3R:7665365	SNP	T	G	0.1591	0.455103	chr3R:11839643	FBgn0037956
chr3R:22198522	SNP	T	C	0.3556	0.455104	chr3R:26372800	intergenic
chr3L:8535666	SNP	T	C	0.1957	0.455104	chr3L:8542566	intergenic
chr3L:16003182	SNP	T	A	0.3659	0.455106	chr3L:16010082	FBgn0263601
chrX:6897218	SNP	T	C	0.2222	0.455106	chrX:7003185	FBgn0027106; FBgn0027108
chr3L:2543768	SNP	A	C	0.2667	0.455107	chr3L:2543768	FBgn0010905
chr3R:25990750	SNP	G	A	0.4419	0.455108	chr3R:30165028	FBgn0051030
chr2R:9630469	SNP	T	G	0.2889	0.455109	chr2R:13742964	FBgn0000633
chr2L:9149462	SNP	G	T	0.119	0.455109	chr2L:9149462	FBgn0052982
chr3R:23063065	SNP	G	A	0.3415	0.455109	chr3R:27237343	FBgn0051064; FBgn0051068
chr3L:5216689	SNP	G	A	0.4884	0.455112	chr3L:5223589	FBgn0052423
chr2R:12196954	SNP	T	C	0.4318	0.455112	chr2R:16309449	FBgn0085428
chr3R:7382435	SNP	C	T	0.2195	0.455112	chr3R:11556713	intergenic
chrX:12902396	SNP	C	T	0.2727	0.455113	chrX:13008363	FBgn0265597
chr3L:9833076	SNP	G	A	0.3111	0.455113	chr3L:9839976	FBgn0004390
chr3R:18813041	SNP	A	G	0.119	0.455113	chr3R:22987319	FBgn0263390; FBgn0039033
chr2L:18241255	SNP	T	G	0.3256	0.455113	chr2L:18241255	FBgn0261804
chr2L:4297666	SNP	A	G	0.4186	0.455114	chr2L:4297666	FBgn0010473
chrX:13063447	INS	A	ATAACACA	0.1463	0.455114	chrX:13169414	FBgn0085440
chr2L:2846413	SNP	G	A	0.1628	0.455114	chr2L:2846413	FBgn0031470; FBgn0031471
chr2R:16847784	SNP	A	G	0.3182	0.455115	chr2R:20960279	FBgn0008636
chr2L:15334435	SNP	T	A	0.2105	0.455115	chr2L:15334435	FBgn0001981
chr3L:16513872	SNP	T	A	0.4634	0.455116	chr3L:16520772	FBgn0263131
chr2L:4275633	SNP	C	T	0.1111	0.455117	chr2L:4275633	intergenic
chr2L:4275666	SNP	C	A	0.1111	0.455117	chr2L:4275666	intergenic
chr2L:4275671	SNP	T	C	0.1111	0.455117	chr2L:4275671	intergenic
chrX:19985245	SNP	A	T	0.4222	0.455117	chrX:20091212	FBgn0267188; FBgn0031086
chr3L:1560759	SNP	T	C	0.08889	0.455119	chr3L:1560759	FBgn0035233; FBgn0035235
chr3L:5244437	SNP	A	G	0.25	0.455119	chr3L:5251337	FBgn0052423
chr2L:13419550	SNP	T	C	0.359	0.455119	chr2L:13419550	FBgn0264432; FBgn0263354
chr3R:23551231	SNP	A	C	0.3514	0.45512	chr3R:27725509	intergenic
chr2R:14200271	SNP	C	T	0.3696	0.45512	chr2R:18312766	FBgn0010575; FBgn0040737
chr2R:10821719	SNP	A	C	0.09091	0.455121	chr2R:14934214	FBgn0033983; FBgn0040747
chrX:4665780	SNP	G	C	0.3864	0.455122	chrX:4771747	FBgn0025679
chr2L:10860937	SNP	A	T	0.2667	0.455122	chr2L:10860937	FBgn0027363
chr3L:7188796	SNP	G	T	0.08889	0.455122	chr3L:7195696	intergenic
chr3L:7188799	SNP	G	A	0.08889	0.455122	chr3L:7195699	intergenic
chrX:5367651	SNP	G	T	0.5	0.455123	chrX:5473618	FBgn0029768
chr3L:4604515	SNP	A	C	0.4348	0.455124	chr3L:4604515	FBgn0262733
chr2R:13468265	SNP	C	G	0.1333	0.455124	chr2R:17580760	FBgn0034246
chr2R:16766500	SNP	C	T	0.1522	0.455125	chr2R:20878995	FBgn0050295; FBgn0034558
chr3L:19204320	SNP	T	C	0.3784	0.455126	chr3L:19211220	FBgn0016797
chr3L:16214772	INS	C	CC	0.3171	0.455126	chr3L:16221672	FBgn0052153
chr2R:4506260	SNP	T	A	0.09302	0.455126	chr2R:8618755	FBgn0033313
chr2L:20846421	SNP	G	A	0.3111	0.455126	chr2L:20846421	FBgn0051676
chr2L:2724588	SNP	T	G	0.09302	0.455128	chr2L:2724588	intergenic
chr2R:16324065	SNP	A	C	0.2	0.455129	chr2R:20436560	FBgn0086604
chr2L:12517312	SNP	A	T	0.1136	0.455129	chr2L:12517312	FBgn0259176
chr3L:17697436	SNP	C	A	0.3488	0.45513	chr3L:17704336	FBgn0052183
chr2L:16657445	SNP	A	T	0.2727	0.45513	chr2L:16657445	FBgn0259735
chrX:18688780	INS	T	TATTCATTGTATGAT	0.125	0.455131	chrX:18794747	FBgn0004462; FBgn0001090
chr2L:5817035	SNP	A	G	0.3684	0.455133	chr2L:5817035	FBgn0051644
chr3R:13750092	SNP	A	G	0.4762	0.455134	chr3R:17924370	FBgn0263995
chrX:5371960	SNP	C	T	0.1087	0.455134	chrX:5477927	FBgn0029768
chr3R:15202920	SNP	G	T	0.2439	0.455135	chr3R:19377198	FBgn0086613; FBgn0051245
chr2R:818026	SNP	T	C	0.1136	0.455135	chr2R:4930521	FBgn0040849
chr2L:9013302	SNP	A	G	0.08696	0.455136	chr2L:9013302	FBgn0032088; FBgn0032089
chr2L:9016000	SNP	A	G	0.08696	0.455136	chr2L:9016000	intergenic
chr2L:9018970	SNP	A	C	0.08696	0.455136	chr2L:9018970	intergenic
chr2L:9019162	SNP	C	A	0.08696	0.455136	chr2L:9019162	intergenic
chr2L:9019470	SNP	T	C	0.08696	0.455136	chr2L:9019470	intergenic
chr2L:9019537	SNP	C	G	0.08696	0.455136	chr2L:9019537	intergenic
chr3R:24330681	DEL	T	TCCAT	0.5	0.455136	chr3R:28504959	FBgn0013813
chr3L:857694	SNP	A	T	0.2609	0.455138	chr3L:857694	FBgn0035170
chr2L:10556460	SNP	A	G	0.439	0.45514	chr2L:10556460	FBgn0051721
chr2L:7542279	SNP	C	T	0.09302	0.455141	chr2L:7542279	FBgn0264895
chr2R:4331197	SNP	G	A	0.2564	0.455141	chr2R:8443692	FBgn0033292; FBgn0014469
chrX:5605827	SNP	G	A	0.5	0.455142	chrX:5711794	FBgn0053080
chr2R:6733675	SNP	A	C	0.1087	0.455142	chr2R:10846170	FBgn0050015
chr2L:18219643	SNP	A	G	0.1707	0.455143	chr2L:18219643	FBgn0261804
chr2R:11106721	SNP	C	T	0.2273	0.455143	chr2R:15219216	FBgn0034002; FBgn0001187
chr3R:22804045	SNP	T	C	0.186	0.455143	chr3R:26978323	FBgn0039466; FBgn0039467
chr2L:6721617	SNP	T	C	0.2381	0.455144	chr2L:6721617	FBgn0025777
chr2L:7881704	SNP	C	T	0.4889	0.455144	chr2L:7881704	intergenic
chr3L:2746319	SNP	A	G	0.1333	0.455144	chr3L:2746319	FBgn0052296
chr3L:11355965	SNP	T	G	0.2222	0.455145	chr3L:11362865	FBgn0036155
chrX:5425970	SNP	T	C	0.2174	0.455145	chrX:5531937	FBgn0263512
chr3L:12650549	SNP	C	T	0.3556	0.455145	chr3L:12657449	intergenic
chr2L:11287045	SNP	C	T	0.3488	0.455146	chr2L:11287045	intergenic
chr3L:10506354	SNP	T	C	0.09524	0.455146	chr3L:10513254	FBgn0052062
chr3R:20642734	SNP	G	A	0.1136	0.455147	chr3R:24817012	FBgn0027617; FBgn0267765; FBgn0039229
chr3R:20646115	SNP	C	A	0.1136	0.455147	chr3R:24820393	FBgn0039229
chr3R:20646621	SNP	C	T	0.1136	0.455147	chr3R:24820899	FBgn0039229
chr2L:13171421	SNP	G	A	0.3415	0.455148	chr2L:13171421	FBgn0032475
chr3L:4999309	SNP	C	A	0.5	0.455149	chr3L:4999309	FBgn0005775
chr3L:14087887	SNP	A	C	0.3023	0.45515	chr3L:14094787	FBgn0000639
chr3L:16446118	SNP	A	T	0.1111	0.45515	chr3L:16453018	FBgn0053158
chr2R:16386457	SNP	T	G	0.2727	0.455151	chr2R:20498952	intergenic
chr3L:8764489	DEL	T	TA	0.375	0.455152	chr3L:8771389	FBgn0266084
chr3L:13170054	SNP	G	A	0.2391	0.455152	chr3L:13176954	FBgn0086916
chr2L:9729467	SNP	T	A	0.2162	0.455152	chr2L:9729467	FBgn0028704; FBgn0032139
chr3L:11347903	SNP	A	G	0.3333	0.455152	chr3L:11354803	intergenic
chr2R:8254152	SNP	A	T	0.3488	0.455154	chr2R:12366647	FBgn0053013; FBgn0053012
chr2R:8254161	SNP	T	A	0.3488	0.455154	chr2R:12366656	FBgn0053013; FBgn0053012
chr3L:18021568	SNP	T	G	0.3333	0.455155	chr3L:18028468	FBgn0000568
chr3R:13892592	SNP	A	C	0.2	0.455155	chr3R:18066870	intergenic
chr2L:12181390	SNP	T	G	0.1	0.455156	chr2L:12181390	FBgn0000114
chr2R:5872299	SNP	T	C	0.08889	0.455157	chr2R:9984794	intergenic
chrX:2754503	SNP	C	T	0.1304	0.45516	chrX:2860470	FBgn0028369
chr2R:12370825	SNP	A	G	0.1818	0.455162	chr2R:16483320	intergenic
chrX:10331365	DEL	C	CGCCACGCTTTCTCCTATTT	0.08889	0.455163	chrX:10437332	FBgn0052683
chr2L:12662348	SNP	C	A	0.4186	0.455164	chr2L:12662348	FBgn0004394
chr2L:20289727	SNP	T	A	0.1111	0.455165	chr2L:20289727	intergenic
chr2L:20289733	SNP	C	A	0.1111	0.455165	chr2L:20289733	intergenic
chr2L:14848621	SNP	G	C	0.3095	0.455165	chr2L:14848621	FBgn0028886
chr3R:24140417	SNP	C	G	0.2045	0.455167	chr3R:28314695	intergenic
chrX:5395737	SNP	G	A	0.1957	0.455167	chrX:5501704	FBgn0052762; FBgn0029770
chr2R:13063879	SNP	G	A	0.2105	0.455169	chr2R:17176374	intergenic
chr3L:10342466	SNP	G	A	0.1957	0.455169	chr3L:10349366	FBgn0267668
chr3L:10697009	SNP	T	A	0.3488	0.455169	chr3L:10703909	intergenic
chr2L:11141306	SNP	T	C	0.2326	0.455169	chr2L:11141306	FBgn0010197
chr2L:4351050	SNP	C	T	0.1395	0.45517	chr2L:4351050	FBgn0265911
chr2L:1826704	SNP	T	A	0.08696	0.45517	chr2L:1826704	FBgn0051664
chrX:2992629	SNP	G	C	0.08696	0.45517	chrX:3098596	FBgn0028369
chr3R:6616819	SNP	T	G	0.09091	0.455171	chr3R:10791097	FBgn0017577
chr2R:851663	SNP	C	T	0.08889	0.455171	chr2R:4964158	FBgn0040849
chr2L:3872549	SNP	T	C	0.1591	0.455174	chr2L:3872549	FBgn0051957; FBgn0000256
chr2R:16784908	SNP	T	A	0.3256	0.455174	chr2R:20897403	FBgn0015524; FBgn0262690
chr2R:16654825	SNP	G	A	0.425	0.455175	chr2R:20767320	FBgn0265876
chr2L:15878636	SNP	G	C	0.1778	0.455176	chr2L:15878636	FBgn0028935
chr2L:8329986	SNP	A	T	0.4286	0.455176	chr2L:8329986	FBgn0032022
chrX:10500412	SNP	G	A	0.1778	0.455177	chrX:10606379	FBgn0263072
chr3R:18413146	SNP	A	T	0.3953	0.455178	chr3R:22587424	FBgn0014949; FBgn0051158
chr3L:7639646	SNP	A	G	0.4889	0.455178	chr3L:7646546	intergenic
chr2R:20211227	SNP	T	G	0.4595	0.45518	chr2R:24323704	intergenic
chr2R:15669881	SNP	G	A	0.1522	0.45518	chr2R:19782376	intergenic
chr2R:15669942	SNP	T	C	0.1522	0.45518	chr2R:19782437	intergenic
chr2R:13799799	SNP	C	T	0.4444	0.45518	chr2R:17912294	FBgn0011589
chr2R:19671527	SNP	A	G	0.3721	0.455182	chr2R:23784004	FBgn0034903
chr2R:8505921	SNP	T	C	0.2222	0.455183	chr2R:12618416	FBgn0266487; FBgn0004435
chr3R:18460204	SNP	G	A	0.2955	0.455183	chr3R:22634482	FBgn0020278
chrX:16984828	SNP	A	G	0.1333	0.455184	chrX:17090795	intergenic
chr2L:7878050	INS	T	TAACT	0.325	0.455184	chr2L:7878050	FBgn0031959
chr3R:21072627	SNP	G	T	0.2	0.455185	chr3R:25246905	FBgn0039300; FBgn0039301
chr2L:15366971	DEL	A	AA	0.3256	0.455185	chr2L:15366971	intergenic
chr3L:20594218	SNP	T	G	0.1163	0.455186	chr3L:20601118	FBgn0001323
chr2L:16616230	SNP	A	G	0.1111	0.455186	chr2L:16616230	FBgn0259735
chr2R:17302100	SNP	C	A	0.1739	0.455187	chr2R:21414595	FBgn0010415
chr3L:9873037	SNP	A	G	0.2857	0.455187	chr3L:9879937	FBgn0085411
chr3L:10799617	INS	GG	T	0.08696	0.455189	chr3L:10806517	FBgn0265447
chr2L:6272210	SNP	A	T	0.1944	0.45519	chr2L:6272210	FBgn0053531; FBgn0261699
chr3L:11340706	SNP	A	T	0.1818	0.455192	chr3L:11347606	intergenic
chr2L:7826028	SNP	G	T	0.3077	0.455192	chr2L:7826028	FBgn0027515; FBgn0020618
chr3R:3472994	SNP	G	A	0.1111	0.455192	chr3R:7647272	intergenic
chrX:4744932	SNP	G	T	0.1778	0.455193	chrX:4850899	FBgn0260971
chr3R:17303685	SNP	T	G	0.2273	0.455193	chr3R:21477963	intergenic
chr2L:12443003	SNP	C	T	0.4545	0.455195	chr2L:12443003	FBgn0032433
chr2R:11471523	SNP	G	A	0.2273	0.455195	chr2R:15584018	intergenic
chr2R:11471604	SNP	A	T	0.2273	0.455195	chr2R:15584099	intergenic
chr3L:2660856	SNP	C	T	0.1087	0.455195	chr3L:2660856	FBgn0264606; FBgn0053233; FBgn0053234
chr3R:10156938	SNP	C	A	0.3902	0.455195	chr3R:14331216	FBgn0024321
chr2L:1670806	SNP	T	C	0.08889	0.455196	chr2L:1670806	FBgn0086758
chr3L:1478109	SNP	G	A	0.4222	0.455196	chr3L:1478109	FBgn0020248; FBgn0028567
chr3R:22278494	SNP	C	T	0.1591	0.455196	chr3R:26452772	FBgn0042710; FBgn0039427
chr3R:22715816	SNP	C	G	0.3488	0.455197	chr3R:26890094	FBgn0004359
chr3R:15855875	SNP	T	C	0.4222	0.455199	chr3R:20030153	FBgn0038766; FBgn0038767
chrX:8672134	SNP	T	C	0.2162	0.4552	chrX:8778101	FBgn0026411
chr2L:7212692	SNP	G	A	0.1395	0.455201	chr2L:7212692	FBgn0031897
chr2L:7212695	INS	AA	A	0.1395	0.455201	chr2L:7212695	FBgn0031897
chr3R:11590189	SNP	A	G	0.4884	0.455202	chr3R:15764467	FBgn0038356
chr2L:5521359	SNP	C	G	0.2273	0.455202	chr2L:5521359	FBgn0000318; FBgn0031710
chr2L:17663034	SNP	C	T	0.4048	0.455202	chr2L:17663034	FBgn0015609
chr2R:18938092	SNP	C	A	0.3043	0.455203	chr2R:23050569	intergenic
chr2L:14551767	SNP	A	T	0.3243	0.455204	chr2L:14551767	FBgn0266147
chr2L:12611461	SNP	T	G	0.09524	0.455205	chr2L:12611461	FBgn0085424; FBgn0032439
chr3L:20601540	DEL	A	AT	0.3077	0.455206	chr3L:20608440	FBgn0001323
chr2R:12893928	SNP	G	C	0.3721	0.455206	chr2R:17006423	FBgn0034179
chr2R:7800541	SNP	T	C	0.1818	0.455207	chr2R:11913036	FBgn0033667
chr3L:13016193	SNP	C	T	0.4889	0.455208	chr3L:13023093	FBgn0036337; FBgn0260441; FBgn0086078
chr2L:21858690	SNP	A	T	0.3023	0.455208	chr2L:21858690	FBgn0266222
chr2L:17192223	SNP	T	C	0.1111	0.45521	chr2L:17192223	FBgn0032629
chrX:9856255	SNP	G	A	0.2	0.45521	chrX:9962222	intergenic
chr3R:13475683	SNP	A	C	0.1522	0.455211	chr3R:17649961	FBgn0266750; FBgn0038532
chr2R:8147903	DEL	C	CACAC	0.09756	0.455212	chr2R:12260398	FBgn0000253; FBgn0264501
chr2L:16298490	SNP	A	C	0.1364	0.455214	chr2L:16298490	FBgn0028375
chr2L:15319459	SNP	C	T	0.1111	0.455215	chr2L:15319459	FBgn0041103
chr2R:18539927	SNP	A	C	0.1395	0.455216	chr2R:22652422	FBgn0034740; FBgn0034756
chr3L:2687843	INS	AT	A	0.2273	0.455218	chr3L:2687843	FBgn0264606
chr3L:2687845	SNP	A	T	0.2273	0.455218	chr3L:2687845	FBgn0264606
chr2R:14602122	SNP	A	C	0.122	0.455218	chr2R:18714617	intergenic
chr2R:9976183	SNP	A	G	0.08696	0.455218	chr2R:14088678	FBgn0040752
chr3R:11489882	DEL	GG	G	0.15	0.455218	chr3R:15664160	intergenic
chr3R:26155711	SNP	T	C	0.1087	0.455219	chr3R:30329989	FBgn0010113
chr3R:21264908	SNP	T	A	0.3721	0.455219	chr3R:25439186	FBgn0004509
chr2R:1211955	SNP	G	T	0.1136	0.455219	chr2R:5324450	FBgn0261403
chrX:9531892	DEL	C	CT	0.2826	0.455219	chrX:9637859	FBgn0028341
chr2R:14372983	SNP	T	G	0.08889	0.45522	chr2R:18485478	FBgn0028496
chr2L:19135873	SNP	A	G	0.4318	0.455221	chr2L:19135873	FBgn0086447; FBgn0010300
chr3R:16694889	SNP	A	G	0.4286	0.455221	chr3R:20869167	intergenic
chr2L:8211229	SNP	T	C	0.1556	0.455222	chr2L:8211229	FBgn0003607; FBgn0015299; FBgn0032000
chr3L:2536890	SNP	A	G	0.1522	0.455224	chr3L:2536890	FBgn0010905
chr2L:2274367	SNP	A	T	0.08889	0.455224	chr2L:2274367	FBgn0264084
chr2L:2274444	SNP	C	A	0.08889	0.455224	chr2L:2274444	FBgn0264084
chr2L:8615186	SNP	A	G	0.4524	0.455225	chr2L:8615186	FBgn0011259
chr2L:6735381	SNP	C	T	0.4	0.455225	chr2L:6735381	FBgn0031853; FBgn0031854
chr2L:17020458	SNP	G	A	0.4186	0.455227	chr2L:17020458	intergenic
chr3L:24246278	SNP	C	G	0.186	0.455227	chr3L:24253178	FBgn0011288
chr3L:10624717	SNP	G	A	0.3261	0.455227	chr3L:10631617	FBgn0260643; FBgn0001179; FBgn0054001
chr2L:18859724	SNP	T	C	0.3778	0.455228	chr2L:18859724	FBgn0032721; FBgn0032720; FBgn0003896
chrX:15106728	SNP	A	G	0.2955	0.455229	chrX:15212695	intergenic
chr2R:13788004	SNP	A	G	0.09091	0.455229	chr2R:17900499	FBgn0011589
chr3L:8988046	SNP	T	C	0.08696	0.455229	chr3L:8994946	FBgn0016070
chr3L:8989275	SNP	G	T	0.08696	0.455229	chr3L:8996175	FBgn0016070
chr3L:8992433	SNP	T	C	0.08696	0.455229	chr3L:8999333	FBgn0035953
chrX:16710638	SNP	T	C	0.3864	0.45523	chrX:16816605	FBgn0030796; FBgn0264960
chr2R:9352299	SNP	A	G	0.08889	0.45523	chr2R:13464794	FBgn0000119
chr2R:9352315	SNP	T	G	0.08889	0.45523	chr2R:13464810	FBgn0000119
chr2L:2432796	SNP	G	A	0.1087	0.455231	chr2L:2432796	FBgn0000490
chr3R:12976234	SNP	A	C	0.4318	0.455233	chr3R:17150512	FBgn0264291; FBgn0038490
chrX:5937972	SNP	T	A	0.3043	0.455233	chrX:6043939	FBgn0029834
chr2R:17888016	SNP	T	G	0.1333	0.455233	chr2R:22000511	FBgn0085399
chrX:2512484	SNP	C	T	0.3261	0.455233	chrX:2618451	FBgn0040334
chrX:2512493	SNP	C	T	0.3261	0.455233	chrX:2618460	FBgn0040334
chr2L:2493994	SNP	C	G	0.1	0.455234	chr2L:2493994	FBgn0011818
chr2L:10636170	INS	A	ATGA	0.4419	0.455235	chr2L:10636170	FBgn0032271
chr2L:10636178	DEL	TG	T	0.4419	0.455235	chr2L:10636178	FBgn0032271
chr2L:10636182	SNP	C	G	0.4419	0.455235	chr2L:10636182	FBgn0032271
chr2L:10636185	SNP	A	C	0.4419	0.455235	chr2L:10636185	FBgn0032271
chr2L:11441481	SNP	T	C	0.2273	0.455235	chr2L:11441481	FBgn0261648
chrX:8944737	SNP	C	T	0.1136	0.455236	chrX:9050704	FBgn0259734
chr3R:10410363	SNP	A	T	0.2273	0.455236	chr3R:14584641	FBgn0020299
chrX:3484210	SNP	A	G	0.08889	0.455238	chrX:3590177	FBgn0266429
chr2R:1264429	SNP	A	G	0.3659	0.45524	chr2R:5376924	intergenic
chr2L:10994129	INS	AA	A	0.1389	0.45524	chr2L:10994129	FBgn0026147
chr3R:12832039	SNP	A	C	0.122	0.455242	chr3R:17006317	FBgn0038465
chr3L:1666727	SNP	A	G	0.3043	0.455242	chr3L:1666727	FBgn0035254; FBgn0083121; FBgn0082944; FBgn0082945; FBgn0082946; FBgn0026372
chr3R:14731337	SNP	A	T	0.1628	0.455243	chr3R:18905615	FBgn0038658; FBgn0038659
chr3R:22607800	SNP	T	C	0.25	0.455245	chr3R:26782078	intergenic
chr3L:10128524	SNP	A	G	0.1304	0.455245	chr3L:10135424	FBgn0040823
chr3L:10128539	SNP	C	A	0.1304	0.455245	chr3L:10135439	FBgn0040823
chr3L:10128550	SNP	A	G	0.1304	0.455245	chr3L:10135450	FBgn0040823
chr2R:17242367	INS	AA	A	0.3	0.455246	chr2R:21354862	FBgn0000395
chr3L:4100435	SNP	C	A	0.08696	0.455248	chr3L:4100435	FBgn0035497
chr2R:20523891	SNP	G	T	0.4773	0.45525	chr2R:24636368	FBgn0035041
chr3L:2530432	DEL	T	TTT	0.2791	0.45525	chr3L:2530432	FBgn0010905
chr3R:13390755	SNP	A	T	0.1778	0.455251	chr3R:17565033	FBgn0264005
chr3R:13390784	SNP	T	G	0.1778	0.455251	chr3R:17565062	FBgn0264005
chr3R:16588855	SNP	G	C	0.4872	0.455253	chr3R:20763133	FBgn0038826; FBgn0051195
chr3R:16588857	SNP	A	C	0.4872	0.455253	chr3R:20763135	FBgn0038826; FBgn0051195
chr3R:16588859	INS	TT	T	0.4872	0.455253	chr3R:20763137	FBgn0038826; FBgn0051195
chr3R:27482579	SNP	T	A	0.119	0.455253	chr3R:31656857	FBgn0039862
chr3L:5888679	SNP	G	C	0.3902	0.455254	chr3L:5895579	FBgn0035644
chrX:12960124	SNP	A	G	0.2444	0.455256	chrX:13066091	FBgn0265597
chr3R:19287510	SNP	T	G	0.4048	0.455256	chr3R:23461788	FBgn0039078
chr3R:12702769	SNP	G	A	0.3111	0.455256	chr3R:16877047	FBgn0264857
chr2R:2481404	SNP	C	G	0.4146	0.455257	chr2R:6593899	FBgn0086655
chr2L:15164231	SNP	T	C	0.09091	0.455258	chr2L:15164231	FBgn0028888
chrX:18415290	SNP	G	A	0.4419	0.455258	chrX:18521257	FBgn0027087; FBgn0265598; FBgn0030936
chr3R:25917578	SNP	C	T	0.2045	0.455259	chr3R:30091856	FBgn0266411
chrX:15056135	SNP	T	G	0.1136	0.455259	chrX:15162102	FBgn0030617
chr3R:25484221	SNP	A	C	0.3409	0.455259	chr3R:29658499	FBgn0266137
chr3L:23765527	SNP	G	C	0.3	0.45526	chr3L:23772427	intergenic
chr3R:12872351	SNP	T	A	0.1707	0.455261	chr3R:17046629	FBgn0266053
chr3L:9320797	SNP	A	G	0.2444	0.455261	chr3L:9327697	intergenic
chr2R:16563289	SNP	A	C	0.1111	0.455261	chr2R:20675784	intergenic
chr3L:1036327	SNP	G	A	0.1333	0.455262	chr3L:1036327	FBgn0035181; FBgn0004870
chr3R:20101041	SNP	A	G	0.1395	0.455263	chr3R:24275319	FBgn0086365; FBgn0019952
chr3L:12098119	SNP	C	T	0.3953	0.455263	chr3L:12105019	intergenic
chr2R:20121583	SNP	G	A	0.2955	0.455264	chr2R:24234060	intergenic
chr2L:14394145	SNP	T	A	0.425	0.455264	chr2L:14394145	FBgn0004858
chr2L:14394148	SNP	A	G	0.425	0.455264	chr2L:14394148	FBgn0004858
chrX:1620223	SNP	T	A	0.08696	0.455265	chrX:1726190	intergenic
chrX:18240946	SNP	A	T	0.08696	0.455265	chrX:18346913	FBgn0030913
chr2R:17789009	SNP	A	G	0.1304	0.455268	chr2R:21901504	FBgn0085397
chr3R:27592583	SNP	T	C	0.3571	0.455268	chr3R:31766861	FBgn0263384
chr2L:6761728	SNP	A	C	0.3556	0.455268	chr2L:6761728	FBgn0031857
chr4:231812	SNP	A	C	0.1395	0.455269	chr4:211186	FBgn0024811
chr3L:7627061	SNP	G	T	0.1333	0.455269	chr3L:7633961	FBgn0035802
chr3R:26567594	SNP	C	G	0.3415	0.45527	chr3R:30741872	intergenic
chr2R:12740939	SNP	A	G	0.3409	0.455271	chr2R:16853434	FBgn0025830; FBgn0025832
chr2R:16639196	SNP	T	C	0.08889	0.455271	chr2R:20751691	FBgn0085230; FBgn0085231
chr2R:20622973	SNP	A	G	0.1111	0.455272	chr2R:24735450	FBgn0053988
chr3L:13834250	DEL	A	AAAAT	0.09302	0.455272	chr3L:13841150	FBgn0036380
chr3R:17667486	SNP	C	T	0.1628	0.455273	chr3R:21841764	FBgn0045470
chr2L:7694977	SNP	C	T	0.2093	0.455273	chr2L:7694977	FBgn0041182
chr2L:7694999	SNP	G	A	0.2093	0.455273	chr2L:7694999	FBgn0041182
chr3R:24417647	SNP	C	A	0.4884	0.455273	chr3R:28591925	FBgn0262741
chr3L:18133127	INS	TTT	T	0.2273	0.455275	chr3L:18140027	FBgn0020300
chr3R:15262350	SNP	G	C	0.25	0.455275	chr3R:19436628	FBgn0051221
chr2R:16050564	SNP	A	C	0.3864	0.455276	chr2R:20163059	intergenic
chrX:20917545	SNP	C	G	0.3182	0.455276	chrX:21046518	FBgn0031148
chrX:2324822	SNP	T	G	0.1957	0.455277	chrX:2430789	intergenic
chr3R:20832371	SNP	C	T	0.4048	0.455277	chr3R:25006649	FBgn0039257
chrX:17564455	SNP	T	C	0.1087	0.455277	chrX:17670422	FBgn0030859
chrX:17564888	SNP	A	C	0.1087	0.455277	chrX:17670855	FBgn0030859
chrX:17573293	SNP	G	T	0.2727	0.455279	chrX:17679260	FBgn0263258
chr3R:25641412	SNP	C	T	0.3556	0.45528	chr3R:29815690	FBgn0000247; FBgn0039702
chr3L:18851791	SNP	T	A	0.2045	0.455281	chr3L:18858691	FBgn0266937; FBgn0267572
chr3R:6105675	SNP	A	T	0.1951	0.455281	chr3R:10279953	FBgn0262617
chr3R:15831510	SNP	T	A	0.2889	0.455281	chr3R:20005788	FBgn0038755
chr3R:4519568	SNP	T	C	0.3023	0.455283	chr3R:8693846	FBgn0001180
chr2L:2602037	SNP	A	T	0.3721	0.455284	chr2L:2602037	FBgn0266024
chr2R:15965425	SNP	T	C	0.1304	0.455284	chr2R:20077920	intergenic
chr2L:2886251	DEL	G	GAGTGTG	0.09524	0.455284	chr2L:2886251	FBgn0024947; FBgn0041111
chr2L:5025038	SNP	T	A	0.2558	0.455284	chr2L:5025038	FBgn0016075
chr2R:18914362	DEL	A	AGTAAGTATT	0.1628	0.455284	chr2R:23026839	FBgn0003900; FBgn0261705
chr2R:18914374	SNP	C	T	0.1628	0.455284	chr2R:23026851	FBgn0003900; FBgn0261705
chr2R:18914376	SNP	C	A	0.1628	0.455284	chr2R:23026853	FBgn0003900; FBgn0261705
chr2R:18914378	SNP	C	T	0.1628	0.455284	chr2R:23026855	FBgn0003900; FBgn0261705
chr2R:18914379	SNP	A	G	0.1628	0.455284	chr2R:23026856	FBgn0003900; FBgn0261705
chr2R:18914381	SNP	T	A	0.1628	0.455284	chr2R:23026858	FBgn0003900; FBgn0261705
chr2R:18914382	SNP	A	T	0.1628	0.455284	chr2R:23026859	FBgn0003900; FBgn0261705
chr2R:18914385	SNP	A	C	0.1628	0.455284	chr2R:23026862	FBgn0003900; FBgn0261705
chr2R:18914390	SNP	A	T	0.1628	0.455284	chr2R:23026867	FBgn0003900; FBgn0261705
chr2R:4609881	SNP	A	C	0.3023	0.455285	chr2R:8722376	FBgn0040777; FBgn0050357
chr2R:18479606	SNP	A	G	0.1957	0.455285	chr2R:22592101	FBgn0260866
chr2R:18479607	SNP	T	A	0.1957	0.455285	chr2R:22592102	FBgn0260866
chr2L:13052085	SNP	G	A	0.08889	0.455287	chr2L:13052085	FBgn0262160
chr3L:16414753	SNP	T	A	0.2727	0.455287	chr3L:16421653	FBgn0053158
chr2R:16154466	SNP	T	C	0.2667	0.455287	chr2R:20266961	FBgn0034493
chr2L:6523406	SNP	C	T	0.4884	0.455289	chr2L:6523406	FBgn0051637
chr3R:14349190	SNP	G	A	0.225	0.455289	chr3R:18523468	FBgn0004652
chr3R:23654214	SNP	T	C	0.09091	0.45529	chr3R:27828492	FBgn0085382
chr3L:6836242	SNP	C	T	0.4773	0.45529	chr3L:6843142	intergenic
chr3R:24509486	SNP	A	G	0.4048	0.455291	chr3R:28683764	FBgn0039594
chr2R:9796065	SNP	T	G	0.25	0.455292	chr2R:13908560	FBgn0013733
chrX:18413978	SNP	A	C	0.3256	0.455292	chrX:18519945	FBgn0027087; FBgn0265598
chr3L:16322032	SNP	T	C	0.4318	0.455294	chr3L:16328932	FBgn0036610; FBgn0053061
chr2R:11942712	SNP	T	C	0.5	0.455294	chr2R:16055207	FBgn0034071
chr2R:11454829	SNP	T	C	0.4348	0.455295	chr2R:15567324	FBgn0024754
chrX:7071513	SNP	T	G	0.325	0.455296	chrX:7177480	FBgn0029939; FBgn0265457
chr2L:8204864	SNP	T	A	0.09524	0.455298	chr2L:8204864	FBgn0031998; FBgn0264950; FBgn0264951; FBgn0264952
chr2L:8204888	SNP	C	A	0.09524	0.455298	chr2L:8204888	FBgn0031998; FBgn0264950; FBgn0264951; FBgn0264952
chr2L:8205307	INS	CTC	C	0.09524	0.455298	chr2L:8205307	FBgn0031998; FBgn0264950; FBgn0264951; FBgn0264952; FBgn0031999
chrX:4047567	SNP	A	G	0.3721	0.455299	chrX:4153534	FBgn0000635
chr2L:16940812	SNP	C	A	0.4286	0.455299	chr2L:16940812	intergenic
chrX:7520059	SNP	T	C	0.3023	0.455299	chrX:7626026	FBgn0004198
chr2R:14397279	SNP	G	A	0.4318	0.4553	chr2R:18509774	intergenic
chr2R:16308223	SNP	T	G	0.09302	0.455301	chr2R:20420718	intergenic
chr3L:7952131	SNP	A	G	0.1364	0.455302	chr3L:7959031	intergenic
chrX:5613330	SNP	T	A	0.4667	0.455303	chrX:5719297	FBgn0052758
chrX:1834494	SNP	T	C	0.1957	0.455304	chrX:1940461	FBgn0023520; FBgn0023521
chrX:1834518	SNP	C	T	0.1957	0.455304	chrX:1940485	FBgn0023520; FBgn0023521
chrX:1834729	SNP	G	A	0.1957	0.455304	chrX:1940696	FBgn0023520; FBgn0023521
chrX:1834884	SNP	C	G	0.1957	0.455304	chrX:1940851	FBgn0023520; FBgn0023521
chr2R:3247729	SNP	A	G	0.4889	0.455305	chr2R:7360224	FBgn0033159
chr2R:3247785	SNP	A	G	0.4889	0.455305	chr2R:7360280	FBgn0033159
chrX:8408285	SNP	G	T	0.1304	0.455306	chrX:8514252	FBgn0053181
chr3R:15854084	SNP	A	C	0.4	0.455307	chr3R:20028362	FBgn0038765; FBgn0038766
chr2R:10816723	DEL	TT	T	0.4524	0.455308	chr2R:14929218	FBgn0027596; FBgn0033983
chrX:7915339	SNP	G	A	0.3333	0.455308	chrX:8021306	FBgn0010329; FBgn0029989
chrX:16894851	SNP	T	A	0.09091	0.455309	chrX:17000818	FBgn0266354
chrX:17944150	SNP	A	C	0.3478	0.45531	chrX:18050117	FBgn0003380
chr3R:24388682	SNP	A	T	0.2444	0.455312	chr3R:28562960	intergenic
chrX:19012461	SNP	T	G	0.2093	0.455312	chrX:19118428	intergenic
chr2R:17075334	SNP	A	G	0.4444	0.455312	chr2R:21187829	FBgn0003891
chr2L:5448827	SNP	A	T	0.2391	0.455313	chr2L:5448827	intergenic
chr2L:5448862	SNP	C	G	0.2391	0.455313	chr2L:5448862	intergenic
chr2L:5448868	SNP	T	G	0.2391	0.455313	chr2L:5448868	intergenic
chr2L:5448875	SNP	G	A	0.2391	0.455313	chr2L:5448875	intergenic
chr2L:5449115	DEL	A	AA	0.2391	0.455313	chr2L:5449115	intergenic
chrX:15491571	SNP	G	T	0.4783	0.455314	chrX:15597538	intergenic
chr3L:5314650	DEL	A	AA	0.2381	0.455314	chr3L:5321550	intergenic
chr3L:15147525	SNP	C	A	0.3182	0.455314	chr3L:15154425	FBgn0036485; FBgn0036486
chr3R:25158812	SNP	A	T	0.1087	0.455314	chr3R:29333090	intergenic
chr3L:11441072	SNP	A	G	0.4318	0.455315	chr3L:11447972	intergenic
chr2R:6082037	SNP	G	A	0.1579	0.455315	chr2R:10194532	intergenic
chr2R:6082044	SNP	T	A	0.1579	0.455315	chr2R:10194539	intergenic
chr2R:7043593	SNP	T	C	0.2857	0.455316	chr2R:11156088	FBgn0033579; FBgn0040764
chr3R:14728531	SNP	C	A	0.381	0.455316	chr3R:18902809	FBgn0038656; FBgn0085313
chr3R:14109051	SNP	A	C	0.3571	0.455316	chr3R:18283329	FBgn0026250; FBgn0038596; FBgn0038597
chrX:9202552	SNP	G	A	0.2791	0.455317	chrX:9308519	intergenic
chr2L:6006442	SNP	T	G	0.1333	0.455317	chr2L:6006442	FBgn0001089; FBgn0264448; FBgn0031762
chrX:13194128	SNP	G	C	0.3696	0.455317	chrX:13300095	FBgn0030467; FBgn0030468
chr3R:15052674	SNP	T	C	0.1	0.455317	chr3R:19226952	FBgn0262468; FBgn0038690
chr3L:9949289	SNP	A	T	0.3409	0.455317	chr3L:9956189	FBgn0085385
chr2L:7531776	SNP	T	A	0.1892	0.455319	chr2L:7531776	FBgn0264895
chr2L:7531780	SNP	T	G	0.1892	0.455319	chr2L:7531780	FBgn0264895
chr3R:7535791	SNP	A	C	0.275	0.455321	chr3R:11710069	intergenic
chr3L:13442496	SNP	C	G	0.1429	0.455322	chr3L:13449396	FBgn0036365; FBgn0036366
chr2R:16918115	SNP	T	C	0.2143	0.455322	chr2R:21030610	FBgn0266641
chr3R:3552514	SNP	T	G	0.4146	0.455323	chr3R:7726792	intergenic
chr2R:13242157	SNP	A	C	0.08889	0.455325	chr2R:17354652	FBgn0265487
chrX:21092761	SNP	T	A	0.1591	0.455326	chrX:21221734	FBgn0052521
chr3L:19301530	SNP	C	A	0.1333	0.455326	chr3L:19308430	FBgn0003089
chr3L:15157959	SNP	T	A	0.2	0.455327	chr3L:15164859	intergenic
chr2L:885529	SNP	A	C	0.08696	0.455328	chr2L:885529	FBgn0031292
chr3R:24178927	SNP	G	A	0.1136	0.455328	chr3R:28353205	FBgn0039582
chrX:14464218	SNP	A	G	0.1556	0.455328	chrX:14570185	intergenic
chrX:6397185	DEL	GCAG	G	0.4773	0.455328	chrX:6503152	FBgn0259242
chr3L:13350412	SNP	A	G	0.1136	0.45533	chr3L:13357312	FBgn0040813
chr3L:12692621	SNP	C	G	0.2174	0.45533	chr3L:12699521	FBgn0014343
chr3R:25790809	SNP	C	A	0.08889	0.45533	chr3R:29965087	FBgn0004622
chr2R:18716537	SNP	C	A	0.1136	0.455331	chr2R:22829014	FBgn0259179; FBgn0050274; FBgn0050272
chr3L:9909233	SNP	A	C	0.3636	0.455331	chr3L:9916133	FBgn0085385
chr3L:8829243	SNP	T	C	0.25	0.455333	chr3L:8836143	FBgn0263930; FBgn0052026
chr3R:17824940	DEL	T	TT	0.1163	0.455333	chr3R:21999218	FBgn0264490
chr3L:11640000	SNP	T	A	0.1304	0.455333	chr3L:11646900	FBgn0036186; FBgn0036187
chr3L:11640009	SNP	T	G	0.1304	0.455333	chr3L:11646909	FBgn0036186; FBgn0036187
chr3L:9474882	SNP	G	C	0.3778	0.455334	chr3L:9481782	FBgn0036004
chr2L:18658991	SNP	G	T	0.4286	0.455335	chr2L:18658991	FBgn0032694
chr2L:18659012	SNP	A	G	0.4286	0.455335	chr2L:18659012	FBgn0032694
chr3R:14888706	SNP	T	G	0.09302	0.455335	chr3R:19062984	FBgn0004876
chr3R:12747747	SNP	G	C	0.1556	0.455335	chr3R:16922025	FBgn0264857
chr2L:17046675	SNP	A	G	0.4359	0.455336	chr2L:17046675	FBgn0032625
chr3R:24758556	SNP	T	C	0.3514	0.455336	chr3R:28932834	FBgn0039617
chr3L:16163687	SNP	A	T	0.3571	0.455337	chr3L:16170587	FBgn0053796; FBgn0053795
chr2L:14461535	SNP	C	G	0.1667	0.455337	chr2L:14461535	intergenic
chr3R:25050284	SNP	G	A	0.1818	0.455338	chr3R:29224562	FBgn0039654
chr2L:15741236	INS	ATA	A	0.1053	0.455338	chr2L:15741236	FBgn0010382
chr3L:11147901	DEL	T	TATTTTATTTTAA	0.1818	0.455339	chr3L:11154801	FBgn0052082
chrX:21458822	SNP	G	C	0.3778	0.455341	chrX:21587795	intergenic
chr2R:16848145	SNP	A	T	0.1556	0.455341	chr2R:20960640	FBgn0008636
chr3L:16080921	SNP	T	G	0.1463	0.455341	chr3L:16087821	FBgn0263602; FBgn0036565
chrX:335306	SNP	C	T	0.4	0.455342	chrX:441273	FBgn0052816
chr3L:1948052	SNP	T	G	0.3261	0.455342	chr3L:1948052	FBgn0002872; FBgn0035295
chr2L:4170910	SNP	A	T	0.1591	0.455343	chr2L:4170910	intergenic
chr2R:13719141	SNP	G	A	0.4091	0.455343	chr2R:17831636	FBgn0259211
chr2R:7547837	SNP	T	A	0.2	0.455343	chr2R:11660332	FBgn0044020; FBgn0011916
chr3L:3589422	SNP	T	C	0.1556	0.455345	chr3L:3589422	FBgn0005640
chr3R:22512261	SNP	A	G	0.3636	0.455345	chr3R:26686539	intergenic
chr3L:6930721	SNP	C	G	0.08696	0.455345	chr3L:6937621	FBgn0266963
chr3L:6930729	SNP	A	G	0.08696	0.455345	chr3L:6937629	FBgn0266963
chr2L:12028194	DEL	TT	T	0.4884	0.455346	chr2L:12028194	FBgn0010497
chr3R:9567473	SNP	C	G	0.1111	0.455346	chr3R:13741751	FBgn0085412
chr3L:8776230	SNP	A	G	0.4048	0.455347	chr3L:8783130	FBgn0266084
chr2L:9811408	SNP	G	T	0.1463	0.455348	chr2L:9811408	FBgn0032151
chr2L:11934280	SNP	T	G	0.119	0.455348	chr2L:11934280	FBgn0026392
chr2L:4409480	SNP	C	G	0.1136	0.455348	chr2L:4409480	FBgn0031602
chr2L:11486035	SNP	G	C	0.359	0.45535	chr2L:11486035	FBgn0003313; FBgn0263087
chrX:20351113	SNP	T	C	0.08889	0.455351	chrX:20480086	FBgn0031118
chr3R:10114836	SNP	C	A	0.08696	0.455351	chr3R:14289114	FBgn0267156; FBgn0038220
chr3R:13647978	SNP	T	C	0.3721	0.455352	chr3R:17822256	FBgn0261649
chr3L:6971204	SNP	T	C	0.1522	0.455352	chr3L:6978104	FBgn0001104; FBgn0047205
chr3L:6972610	SNP	T	G	0.1522	0.455352	chr3L:6979510	FBgn0001104; FBgn0047205
chr3L:6972908	SNP	T	C	0.1522	0.455352	chr3L:6979808	FBgn0001104; FBgn0047205
chr3L:18559927	SNP	C	A	0.2791	0.455353	chr3L:18566827	FBgn0036790
chr3L:18559928	SNP	G	C	0.2791	0.455353	chr3L:18566828	FBgn0036790
chr2R:10498754	SNP	G	A	0.2045	0.455354	chr2R:14611249	FBgn0026427
chr2R:14276019	DEL	G	GGGAAATATTAT	0.3556	0.455356	chr2R:18388514	FBgn0040736; FBgn0040735
chrX:8799476	SNP	A	G	0.1364	0.455356	chrX:8905443	FBgn0011586
chr2L:16583349	SNP	T	A	0.4286	0.455358	chr2L:16583349	FBgn0259735
chr3R:19959175	SNP	C	T	0.2667	0.455358	chr3R:24133453	FBgn0026317
chr3L:7615812	SNP	G	C	0.3556	0.455358	chr3L:7622712	FBgn0035802
chrX:4681319	SNP	T	A	0.09091	0.455359	chrX:4787286	intergenic
chrX:4681356	SNP	A	G	0.09091	0.455359	chrX:4787323	intergenic
chr3L:18591305	SNP	A	G	0.1628	0.455359	chr3L:18598205	FBgn0266939
chr3R:17337365	SNP	A	C	0.2381	0.45536	chr3R:21511643	FBgn0004863
chr2L:6710236	SNP	A	G	0.1957	0.455361	chr2L:6710236	intergenic
chr3L:3982769	SNP	T	C	0.3182	0.455361	chr3L:3982769	intergenic
chr2L:11265804	SNP	T	G	0.3953	0.455361	chr2L:11265804	FBgn0040232
chr3L:4484763	INS	CA	C	0.2174	0.455362	chr3L:4484763	FBgn0035552; FBgn0035553
chr2L:11201101	SNP	C	A	0.1	0.455362	chr2L:11201101	FBgn0259822
chr2R:13768797	SNP	T	A	0.25	0.455363	chr2R:17881292	FBgn0011589; FBgn0050110
chrX:9198494	SNP	A	G	0.3778	0.455363	chrX:9304461	FBgn0002576
chr3L:1953826	SNP	C	T	0.2727	0.455365	chr3L:1953826	FBgn0265988
chr2L:12027093	SNP	C	T	0.25	0.455366	chr2L:12027093	FBgn0010497
chr3L:22868021	DEL	C	CAGTTC	0.125	0.455366	chr3L:22874921	FBgn0044324
chr3R:25156671	SNP	T	C	0.2174	0.455368	chr3R:29330949	intergenic
chr2R:9726297	SNP	C	T	0.2609	0.455368	chr2R:13838792	FBgn0033874
chr2R:9273818	SNP	T	C	0.2667	0.455368	chr2R:13386313	intergenic
chr2L:16835710	SNP	A	C	0.2045	0.455369	chr2L:16835710	FBgn0032613
chr3L:12226995	SNP	T	G	0.08696	0.455371	chr3L:12233895	FBgn0260941
chr3L:7335671	SNP	C	T	0.2222	0.455371	chr3L:7342571	FBgn0011640; FBgn0035767
chr2R:14278621	DEL	T	TT	0.2558	0.455372	chr2R:18391116	FBgn0040734; FBgn0040733
chr2R:2786729	SNP	C	T	0.1957	0.455372	chr2R:6899224	FBgn0050158
chr2L:22549786	SNP	C	G	0.1351	0.455372	chr2L:22657054	FBgn0058006
chr3L:14651707	SNP	A	G	0.2889	0.455375	chr3L:14658607	FBgn0041604
chr2L:2259326	SNP	A	G	0.4048	0.455375	chr2L:2259326	FBgn0266023
chr2R:17409033	SNP	G	C	0.1429	0.455377	chr2R:21521528	FBgn0050289; FBgn0003731
chr2R:17409037	SNP	T	A	0.1429	0.455377	chr2R:21521532	FBgn0050289; FBgn0003731
chr2R:17409038	SNP	G	T	0.1429	0.455377	chr2R:21521533	FBgn0050289; FBgn0003731
chr3L:11664205	SNP	C	T	0.1957	0.455378	chr3L:11671105	FBgn0052085
chr2R:15285820	SNP	C	A	0.119	0.455379	chr2R:19398315	FBgn0263391
chr2R:13484762	SNP	T	C	0.2	0.45538	chr2R:17597257	FBgn0029006; FBgn0034251
chr2R:7935406	SNP	C	T	0.3636	0.45538	chr2R:12047901	FBgn0024732
chrX:10155831	SNP	C	A	0.186	0.455381	chrX:10261798	FBgn0263220; FBgn0264674
chrX:22143355	SNP	T	C	0.5	0.455381	chrX:22741519	FBgn0266348
chr3R:13856366	SNP	A	T	0.1951	0.455383	chr3R:18030644	intergenic
chr2R:5529546	DEL	T	TAGGAT	0.1818	0.455387	chr2R:9642041	FBgn0033438
chr2R:5529552	INS	CCTAGCTGTGC	C	0.1818	0.455387	chr2R:9642047	FBgn0033438
chr3L:50100	SNP	G	A	0.3659	0.455388	chr3L:50100	intergenic
chr2R:11688420	SNP	T	C	0.1628	0.45539	chr2R:15800915	FBgn0265991; FBgn0034046
chr3L:5403418	MNP	TACT	ACTG	0.1522	0.45539	chr3L:5410318	intergenic
chr3L:5403423	DEL	G	GT	0.1522	0.45539	chr3L:5410323	intergenic
chr3L:5403426	DEL	A	AACTC	0.1522	0.45539	chr3L:5410326	intergenic
chr3R:9689457	DEL	TTCCCCAATTTGCTACAAATTCATAAGCTCAAACTT	T	0.439	0.455391	chr3R:13863735	intergenic
chr3L:460564	SNP	T	C	0.3043	0.455392	chr3L:460564	FBgn0001316
chr3R:5700958	SNP	T	C	0.1304	0.455393	chr3R:9875236	FBgn0267336
chr2R:18156217	SNP	T	C	0.1304	0.455394	chr2R:22268712	FBgn0020307
chr2R:7250839	SNP	A	C	0.4048	0.455394	chr2R:11363334	FBgn0041241
chr2R:1721154	SNP	T	C	0.1136	0.455395	chr2R:5833649	FBgn0085414
chr2L:15191265	SNP	A	C	0.2222	0.455396	chr2L:15191265	FBgn0028888
chr2R:15142979	SNP	T	A	0.2222	0.455396	chr2R:19255474	intergenic
chr2R:16766867	SNP	G	T	0.2391	0.455397	chr2R:20879362	FBgn0050295; FBgn0034558
chr2L:10506661	SNP	A	G	0.1333	0.455399	chr2L:10506661	FBgn0086347; FBgn0265155; FBgn0032261
chr2R:2024218	SNP	T	G	0.325	0.455399	chr2R:6136713	FBgn0000546; FBgn0033063
chr3L:7389138	SNP	A	T	0.08889	0.4554	chr3L:7396038	FBgn0035777; FBgn0052379
chr2L:11807928	SNP	C	T	0.1351	0.4554	chr2L:11807928	FBgn0020309
chr2L:10537713	SNP	G	A	0.1364	0.4554	chr2L:10537713	intergenic
chr2R:18467703	DEL	GGATGTGCG	G	0.45	0.455401	chr2R:22580198	FBgn0260866
chr2R:8994500	SNP	T	C	0.4783	0.455403	chr2R:13106995	intergenic
chr2L:8577959	SNP	C	A	0.3721	0.455404	chr2L:8577959	FBgn0011259
chr2R:17304842	SNP	T	A	0.3684	0.455405	chr2R:21417337	FBgn0010415
chr3R:2696498	SNP	A	C	0.4318	0.455406	chr3R:6870776	intergenic
chr3R:2696672	SNP	T	C	0.4318	0.455406	chr3R:6870950	intergenic
chr2L:15766214	SNP	T	A	0.2955	0.455407	chr2L:15766214	FBgn0028507; FBgn0001990
chr2L:15766224	SNP	A	T	0.2955	0.455407	chr2L:15766224	FBgn0028507; FBgn0001990
chr2L:15766234	SNP	T	A	0.2955	0.455407	chr2L:15766234	FBgn0028507; FBgn0001990
chr3R:22720046	SNP	A	C	0.3095	0.455408	chr3R:26894324	FBgn0004359
chr3R:5863763	SNP	G	T	0.1905	0.455409	chr3R:10038041	FBgn0053208
chr3R:4038143	SNP	T	C	0.1591	0.45541	chr3R:8212421	intergenic
chr2R:14216747	SNP	T	C	0.3913	0.45541	chr2R:18329242	FBgn0010575
chr2R:20818014	SNP	A	G	0.4884	0.455412	chr2R:24930491	FBgn0043792
chr3L:11052893	SNP	A	G	0.2727	0.455412	chr3L:11059793	FBgn0036116; FBgn0036117
chr2R:20141475	SNP	A	G	0.1957	0.455412	chr2R:24253952	FBgn0050418
chr3R:11073464	SNP	C	G	0.3721	0.455412	chr3R:15247742	FBgn0038309
chr2R:14674538	SNP	C	T	0.413	0.455412	chr2R:18787033	FBgn0034391
chrX:18972941	SNP	C	G	0.3043	0.455414	chrX:19078908	FBgn0030980
chrX:17728100	SNP	T	C	0.186	0.455415	chrX:17834067	FBgn0030870
chr2L:12989743	SNP	A	T	0.125	0.455415	chr2L:12989743	intergenic
chr2L:4904233	SNP	A	G	0.08696	0.455417	chr2L:4904233	FBgn0031645; FBgn0031646
chr3L:2206069	SNP	G	C	0.4444	0.455418	chr3L:2206069	intergenic
chr2R:7838549	SNP	G	T	0.4091	0.455418	chr2R:11951044	FBgn0033668
chr2R:12807571	SNP	A	G	0.2045	0.455419	chr2R:16920066	intergenic
chr3R:23181349	SNP	T	A	0.381	0.45542	chr3R:27355627	FBgn0260487
chrX:7936502	SNP	T	C	0.08696	0.45542	chrX:8042469	FBgn0004656
chrX:18821707	INS	GG	G	0.1591	0.455421	chrX:18927674	intergenic
chr3L:16934427	SNP	C	G	0.2558	0.455421	chr3L:16941327	FBgn0036680
chrX:5157885	SNP	A	G	0.2222	0.455421	chrX:5263852	intergenic
chrX:5157893	SNP	T	A	0.2222	0.455421	chrX:5263860	intergenic
chr2L:3348957	SNP	A	G	0.2955	0.455422	chr2L:3348957	FBgn0020445
chr2R:16235185	SNP	G	T	0.3256	0.455422	chr2R:20347680	FBgn0042198
chr3L:5374529	SNP	G	A	0.4667	0.455422	chr3L:5381429	FBgn0035604
chrX:17810137	SNP	C	A	0.3778	0.455426	chrX:17916104	FBgn0030884
chrX:17810143	SNP	T	A	0.3778	0.455426	chrX:17916110	FBgn0030884
chr3L:1383583	SNP	T	A	0.4773	0.455426	chr3L:1383583	FBgn0267487; FBgn0003295
chr3R:22554566	SNP	T	G	0.25	0.455427	chr3R:26728844	FBgn0040608; FBgn0039452
chr2L:6737640	SNP	T	G	0.3721	0.455429	chr2L:6737640	FBgn0031854
chr2L:13464588	INS	TGGC	T	0.09091	0.45543	chr2L:13464588	FBgn0263354
chrX:9535573	SNP	C	A	0.3023	0.455431	chrX:9641540	FBgn0028341
chr2L:3548325	SNP	C	T	0.4286	0.455431	chr2L:3548325	FBgn0024244
chr3L:10334606	SNP	G	A	0.4	0.455431	chr3L:10341506	FBgn0267668
chr3R:26617909	SNP	A	G	0.3256	0.455432	chr3R:30792187	FBgn0011739; FBgn0262444
chr3L:18389218	DEL	C	CAGC	0.09302	0.455432	chr3L:18396118	intergenic
chr3R:13872686	SNP	G	A	0.3556	0.455432	chr3R:18046964	FBgn0010389
chr3L:7920277	SNP	C	T	0.2683	0.455432	chr3L:7927177	FBgn0024187
chr3L:11554943	SNP	G	A	0.4	0.455432	chr3L:11561843	FBgn0259481; FBgn0036173
chr2R:13769522	SNP	T	C	0.3864	0.455433	chr2R:17882017	FBgn0011589; FBgn0050110
chr3R:758659	SNP	G	T	0.1905	0.455433	chr3R:4932937	FBgn0265082
chr3R:758660	SNP	G	T	0.1905	0.455433	chr3R:4932938	FBgn0265082
chr3R:22514608	SNP	A	G	0.2667	0.455433	chr3R:26688886	intergenic
chr3L:6479540	SNP	T	C	0.4872	0.455435	chr3L:6486440	FBgn0261801; FBgn0035702
chr2R:14573731	SNP	G	A	0.1087	0.455436	chr2R:18686226	FBgn0265625
chr2R:2097436	SNP	A	G	0.3095	0.455437	chr2R:6209931	FBgn0033072; FBgn0021847
chr2L:9840070	SNP	G	A	0.4091	0.455437	chr2L:9840070	FBgn0032151
chr2R:8914832	SNP	C	A	0.3095	0.455438	chr2R:13027327	intergenic
chrX:17514666	SNP	G	T	0.4318	0.455439	chrX:17620633	intergenic
chrX:17328598	SNP	A	C	0.4651	0.455439	chrX:17434565	FBgn0040877
chr3L:3943569	SNP	G	T	0.2273	0.455441	chr3L:3943569	FBgn0035477
chr2L:16229535	SNP	G	C	0.4651	0.455441	chr2L:16229535	intergenic
chr2R:16722518	SNP	A	T	0.4545	0.455442	chr2R:20835013	FBgn0011674; FBgn0016984
chr2R:16722521	SNP	A	T	0.4545	0.455442	chr2R:20835016	FBgn0011674; FBgn0016984
chrX:2090305	DEL	AGA	A	0.3778	0.455442	chrX:2196272	FBgn0023549
chrX:668607	SNP	T	G	0.4222	0.455445	chrX:774574	FBgn0027343
chrX:674706	SNP	G	A	0.4222	0.455445	chrX:780673	FBgn0027343
chr2R:11045466	SNP	A	C	0.09091	0.455445	chr2R:15157961	FBgn0013467
chr3R:7976207	SNP	T	C	0.3023	0.455445	chr3R:12150485	FBgn0037993
chr3L:17580824	SNP	T	C	0.1111	0.455448	chr3L:17587724	FBgn0000567
chr3R:14662964	SNP	A	T	0.1842	0.455449	chr3R:18837242	FBgn0038653
chr2L:12617975	SNP	A	G	0.1163	0.45545	chr2L:12617975	FBgn0085424; FBgn0032439
chr2L:14926711	SNP	T	G	0.3721	0.455451	chr2L:14926711	FBgn0259213; FBgn0028887
chr3L:2410998	SNP	G	T	0.08696	0.455451	chr3L:2410998	FBgn0266696
chr3L:10615538	SNP	T	C	0.3636	0.455451	chr3L:10622438	FBgn0260396
chr2L:3896348	DEL	G	GAACAA	0.122	0.455453	chr2L:3896348	FBgn0000256
chrX:14019505	SNP	C	T	0.2162	0.455454	chrX:14125472	intergenic
chr3R:23851146	SNP	A	G	0.1364	0.455454	chr3R:28025424	intergenic
chr2R:17191272	SNP	T	A	0.1957	0.455455	chr2R:21303767	FBgn0261554
chr2R:17191292	SNP	G	A	0.1957	0.455455	chr2R:21303787	FBgn0261554
chr3L:17327539	SNP	G	C	0.4186	0.455455	chr3L:17334439	FBgn0265756
chr3L:23454544	SNP	T	C	0.1081	0.455455	chr3L:23461444	intergenic
chr3L:13850033	SNP	T	C	0.2444	0.455455	chr3L:13856933	FBgn0029167
chr2L:14850055	SNP	G	C	0.3721	0.455456	chr2L:14850055	FBgn0028886
chrX:16694952	SNP	G	A	0.08696	0.455458	chrX:16800919	FBgn0030791; FBgn0030792
chr2R:17276004	SNP	T	C	0.2609	0.455459	chr2R:21388499	FBgn0034628; FBgn0034629
chr2R:10495706	SNP	C	A	0.4545	0.455459	chr2R:14608201	FBgn0026427
chr3R:2578870	SNP	T	C	0.325	0.455459	chr3R:6753148	FBgn0004053
chr3L:3935775	SNP	A	G	0.1364	0.455459	chr3L:3935775	FBgn0004910; FBgn0004911; FBgn0035475
chr3L:14830372	SNP	G	T	0.2889	0.455459	chr3L:14837272	FBgn0036454
chr2R:4234703	SNP	G	C	0.1136	0.455461	chr2R:8347198	FBgn0261588
chr3R:2947526	SNP	A	G	0.1707	0.455461	chr3R:7121804	FBgn0261238
chr2R:14292249	SNP	T	G	0.08696	0.455462	chr2R:18404744	FBgn0063496; FBgn0063495
chr2R:14292261	SNP	A	G	0.08696	0.455462	chr2R:18404756	FBgn0063496; FBgn0063495
chr2R:14292327	SNP	T	C	0.08696	0.455462	chr2R:18404822	FBgn0063496; FBgn0063495
chr2R:14292486	SNP	T	C	0.08696	0.455462	chr2R:18404981	FBgn0063496; FBgn0063495
chr2L:14368002	SNP	A	T	0.4146	0.455463	chr2L:14368002	intergenic
chr2R:9219514	SNP	A	T	0.2093	0.455464	chr2R:13332009	FBgn0265104
chr3R:10176886	SNP	G	C	0.2889	0.455466	chr3R:14351164	FBgn0024321
chrX:14062823	SNP	A	G	0.1136	0.455466	chrX:14168790	FBgn0030537
chr3L:14913469	SNP	A	T	0.2889	0.455466	chr3L:14920369	FBgn0259099
chr3R:14822636	INS	TT	T	0.1538	0.455467	chr3R:18996914	FBgn0026239
chr2L:2506061	SNP	A	C	0.2889	0.455469	chr2L:2506061	intergenic
chrX:18149749	SNP	G	T	0.1087	0.45547	chrX:18255716	FBgn0267173
chr2L:14698192	SNP	T	C	0.3171	0.45547	chr2L:14698192	intergenic
chr2L:8371537	SNP	A	T	0.425	0.455473	chr2L:8371537	FBgn0266880; FBgn0032029
chr3R:19786047	INS	ACTAGAGACAA	A	0.1667	0.455474	chr3R:23960325	FBgn0039132
chr2R:7939269	SNP	C	A	0.4	0.455475	chr2R:12051764	FBgn0050039
chrX:8731975	SNP	C	G	0.1957	0.455475	chrX:8837942	FBgn0030065
chrX:8731978	SNP	C	A	0.1957	0.455475	chrX:8837945	FBgn0030065
chr2L:5080596	SNP	A	C	0.09302	0.455475	chr2L:5080596	FBgn0031681
chr2L:5080631	SNP	A	T	0.09302	0.455475	chr2L:5080631	FBgn0031681
chr2R:10943450	SNP	A	G	0.3953	0.455476	chr2R:15055945	FBgn0053467
chr3R:10965118	SNP	G	A	0.1818	0.455477	chr3R:15139396	FBgn0267160; FBgn0038291; FBgn0038292
chr2R:19628962	SNP	T	G	0.3111	0.455477	chr2R:23741439	FBgn0000562
chr2R:17641520	SNP	C	T	0.2667	0.455479	chr2R:21754015	intergenic
chr3L:6580012	SNP	T	C	0.3256	0.455486	chr3L:6586912	FBgn0042185; FBgn0263973
chrX:9462379	SNP	T	C	0.3864	0.455486	chrX:9568346	FBgn0052702
chr3L:23715654	SNP	C	T	0.2619	0.455487	chr3L:23722554	intergenic
chr2R:7332612	SNP	T	C	0.09524	0.455488	chr2R:11445107	FBgn0260499
chr2R:7332623	SNP	G	A	0.09524	0.455488	chr2R:11445118	FBgn0260499
chr2R:7146622	SNP	T	G	0.4318	0.455488	chr2R:11259117	FBgn0033599; FBgn0033600
chr3R:26721615	SNP	T	C	0.3409	0.455488	chr3R:30895893	FBgn0015032
chr3L:11379696	SNP	A	T	0.2273	0.45549	chr3L:11386596	intergenic
chr3L:20696573	SNP	G	A	0.1163	0.455492	chr3L:20703473	intergenic
chr2L:7014651	SNP	T	A	0.381	0.455494	chr2L:7014651	FBgn0263027; FBgn0000053
chr3R:15871158	SNP	T	C	0.2558	0.455495	chr3R:20045436	FBgn0040571; FBgn0064119; FBgn0260466
chr2R:12261661	SNP	T	A	0.4286	0.455496	chr2R:16374156	intergenic
chr2R:19451689	SNP	G	A	0.1304	0.455497	chr2R:23564166	FBgn0015277; FBgn0050184; FBgn0015903
chr2R:7971824	SNP	G	T	0.4773	0.455497	chr2R:12084319	FBgn0086677
chr2L:14918294	SNP	G	C	0.1163	0.455498	chr2L:14918294	FBgn0259213
chr3L:10201130	SNP	A	G	0.1591	0.455498	chr3L:10208030	intergenic
chr3R:27319158	SNP	A	G	0.1111	0.455499	chr3R:31493436	FBgn0267132
chr3R:15076951	DEL	T	GGCAACCG	0.2619	0.455501	chr3R:19251229	intergenic
chr3L:11797767	SNP	A	G	0.1087	0.455501	chr3L:11804667	FBgn0259140
chr3L:3114562	SNP	G	C	0.1364	0.455501	chr3L:3114562	FBgn0266437; FBgn0026189
chr2L:12244960	SNP	G	A	0.4103	0.455502	chr2L:12244960	FBgn0000114
chr2R:1944781	SNP	A	G	0.3182	0.455503	chr2R:6057276	FBgn0033058; FBgn0033056
chr3L:14268931	SNP	A	G	0.3261	0.455506	chr3L:14275831	FBgn0001085
chr2R:16782777	SNP	G	T	0.1778	0.455506	chr2R:20895272	FBgn0015524
chr2R:16782779	SNP	T	A	0.1778	0.455506	chr2R:20895274	FBgn0015524
chr2L:16931151	SNP	T	G	0.2444	0.455509	chr2L:16931151	intergenic
chr3L:18248575	SNP	A	T	0.475	0.45551	chr3L:18255475	intergenic
chr2R:7886265	SNP	T	A	0.3261	0.45551	chr2R:11998760	intergenic
chr2R:9549306	SNP	T	C	0.1556	0.455512	chr2R:13661801	FBgn0000633; FBgn0033862
chr3R:18447582	SNP	A	G	0.381	0.455514	chr3R:22621860	FBgn0020278
chr2L:13634705	SNP	G	C	0.2791	0.455514	chr2L:13634705	FBgn0259984
chr3R:6475116	SNP	T	C	0.2162	0.455515	chr3R:10649394	intergenic
chr2L:8912669	SNP	T	C	0.08889	0.455517	chr2L:8912669	FBgn0085427
chr2L:4144996	SNP	C	T	0.4651	0.455518	chr2L:4144996	intergenic
chr3R:15345098	SNP	C	T	0.1628	0.455518	chr3R:19519376	FBgn0260003
chr2L:9492366	SNP	T	C	0.2391	0.455519	chr2L:9492366	FBgn0004868
chr3L:21377469	SNP	C	G	0.1463	0.45552	chr3L:21384369	FBgn0261258
chrX:4656451	SNP	T	A	0.2	0.45552	chrX:4762418	intergenic
chr2R:4919668	SNP	T	G	0.1364	0.45552	chr2R:9032163	intergenic
chr2R:4919708	SNP	A	G	0.1364	0.45552	chr2R:9032203	intergenic
chr2R:4919709	SNP	G	C	0.1364	0.45552	chr2R:9032204	intergenic
chr2L:12549204	SNP	C	T	0.4146	0.45552	chr2L:12549204	intergenic
chr2L:7340045	SNP	A	T	0.2791	0.45552	chr2L:7340045	FBgn0031902
chr2R:6279259	SNP	T	A	0.4286	0.455521	chr2R:10391754	FBgn0261698
chr2L:15819585	SNP	T	A	0.2703	0.455521	chr2L:15819585	intergenic
chr3R:23474696	SNP	T	A	0.2889	0.455522	chr3R:27648974	FBgn0266579
chr3L:8660603	SNP	T	G	0.2	0.455522	chr3L:8667503	intergenic
chr2L:10232345	SNP	A	T	0.119	0.455524	chr2L:10232345	FBgn0032197; FBgn0032198
chr2L:7596231	DEL	T	TATAAAAGAAAAACCTTCT	0.2558	0.455525	chr2L:7596231	intergenic
chr2R:9601281	SNP	G	A	0.4634	0.455526	chr2R:13713776	FBgn0000633
chrX:7638263	SNP	A	G	0.1556	0.455526	chrX:7744230	intergenic
chr2L:10486515	SNP	G	C	0.3023	0.455526	chr2L:10486515	FBgn0026431; FBgn0032258
chr2L:9467269	SNP	C	T	0.2778	0.455528	chr2L:9467269	intergenic
chr3R:26779241	SNP	A	G	0.1395	0.455529	chr3R:30953519	intergenic
chr3L:10652534	SNP	G	C	0.08696	0.455529	chr3L:10659434	FBgn0052066
chr2L:4850039	SNP	G	A	0.3864	0.455529	chr2L:4850039	FBgn0031638; FBgn0031639; FBgn0031640
chr3R:23669380	SNP	T	C	0.3023	0.455529	chr3R:27843658	FBgn0085382
chr2R:8890197	SNP	C	G	0.1556	0.455529	chr2R:13002692	FBgn0265623
chr3R:23261523	SNP	A	G	0.2955	0.455529	chr3R:27435801	FBgn0016061
chr3R:23261595	SNP	A	T	0.2955	0.455529	chr3R:27435873	FBgn0016061
chr3R:23261597	SNP	A	G	0.2955	0.455529	chr3R:27435875	FBgn0016061
chr2L:15280439	SNP	T	C	0.2727	0.455531	chr2L:15280439	FBgn0263765; FBgn0266888
chr2R:19827151	SNP	G	C	0.1628	0.455531	chr2R:23939628	FBgn0034933; FBgn0023477
chr2R:18680602	SNP	C	A	0.2955	0.455532	chr2R:22793097	FBgn0259145
chr2L:3820989	SNP	T	A	0.08889	0.455536	chr2L:3820989	intergenic
chr2L:3820991	SNP	A	G	0.08889	0.455536	chr2L:3820991	intergenic
chr3R:14113489	SNP	T	C	0.2143	0.455536	chr3R:18287767	FBgn0038598
chr3R:23914006	SNP	C	G	0.1628	0.455537	chr3R:28088284	FBgn0085391
chr2L:10051757	SNP	G	T	0.119	0.455537	chr2L:10051757	FBgn0053301; FBgn0266168
chr3L:7759211	SNP	G	A	0.3556	0.455538	chr3L:7766111	FBgn0023076
chr2R:12415052	SNP	C	G	0.1087	0.45554	chr2R:16527547	FBgn0011260
chr2R:3892366	SNP	A	C	0.08696	0.45554	chr2R:8004861	FBgn0013307
chr3L:18205423	SNP	G	T	0.08696	0.45554	chr3L:18212323	intergenic
chr3R:26035130	SNP	T	C	0.1136	0.45554	chr3R:30209408	FBgn0039757; FBgn0000094
chr2L:2892696	INS	TTCT	T	0.1136	0.45554	chr2L:2892696	FBgn0041111
chr2L:744089	SNP	T	C	0.4048	0.455541	chr2L:744089	FBgn0026438
chr2L:14245647	SNP	G	T	0.3636	0.455542	chr2L:14245647	intergenic
chr3R:22596763	SNP	A	C	0.2143	0.455543	chr3R:26771041	intergenic
chr2R:13181471	SNP	T	A	0.2	0.455544	chr2R:17293966	FBgn0265487
chr2L:6030945	SNP	G	A	0.15	0.455544	chr2L:6030945	FBgn0031765
chrX:1955732	SNP	G	T	0.08696	0.455545	chrX:2061699	FBgn0025625; FBgn0025626
chrX:1955747	SNP	A	G	0.08696	0.455545	chrX:2061714	FBgn0025625; FBgn0025626
chrX:1958585	SNP	C	T	0.08696	0.455545	chrX:2064552	FBgn0025626; FBgn0029596; FBgn0265531
chrX:1959996	SNP	A	G	0.08696	0.455545	chrX:2065963	FBgn0025626; FBgn0029596; FBgn0265531; FBgn0025628
chrX:1960167	SNP	C	T	0.08696	0.455545	chrX:2066134	FBgn0025626; FBgn0029596; FBgn0265531; FBgn0025628
chrX:1960169	SNP	C	T	0.08696	0.455545	chrX:2066136	FBgn0025626; FBgn0029596; FBgn0265531; FBgn0025628
chrX:1961546	SNP	G	C	0.08696	0.455545	chrX:2067513	FBgn0025628
chrX:1961981	SNP	A	C	0.08696	0.455545	chrX:2067948	FBgn0025628; FBgn0025627
chr3R:23564549	SNP	G	T	0.3256	0.455546	chr3R:27738827	FBgn0005659
chr2L:14012278	SNP	C	T	0.1136	0.455546	chr2L:14012278	FBgn0027348
chr2R:4475257	SNP	G	A	0.4634	0.455547	chr2R:8587752	intergenic
chr3R:6159179	SNP	A	C	0.1163	0.455547	chr3R:10333457	FBgn0037809; FBgn0037810
chr2L:6456067	SNP	G	A	0.3864	0.455549	chr2L:6456067	FBgn0031814; FBgn0031815
chr3L:8058942	SNP	A	T	0.3095	0.455549	chr3L:8065842	FBgn0262579; FBgn0052361; FBgn0052362
chr3L:740176	SNP	A	G	0.08889	0.45555	chr3L:740176	FBgn0035160
chr3L:741987	SNP	G	C	0.08889	0.45555	chr3L:741987	FBgn0035160
chr3L:751406	INS	ACAGTCTTTAGCCCAC	A	0.08889	0.45555	chr3L:751406	FBgn0035160; FBgn0000575
chr3L:751407	DEL	A	ACTGTGG	0.08889	0.45555	chr3L:751407	FBgn0035160; FBgn0000575
chrX:5569142	SNP	C	T	0.4444	0.455551	chrX:5675109	FBgn0046687
chr3L:9522081	SNP	G	A	0.1628	0.455552	chr3L:9528981	FBgn0036009
chr3R:16190124	SNP	T	C	0.1111	0.455554	chr3R:20364402	intergenic
chr3R:25435438	SNP	G	A	0.3023	0.455554	chr3R:29609716	FBgn0086361; FBgn0262873
chr3L:12021061	SNP	C	T	0.2558	0.455555	chr3L:12027961	FBgn0041096; FBgn0264726
chr3R:9906649	SNP	C	A	0.2051	0.455557	chr3R:14080927	FBgn0038197
chr3L:8591560	SNP	A	G	0.1591	0.455558	chr3L:8598460	FBgn0262508; FBgn0017430
chr3L:12600916	SNP	T	G	0.1818	0.455558	chr3L:12607816	intergenic
chr3R:25234728	SNP	T	C	0.119	0.455558	chr3R:29409006	FBgn0004369
chr3R:4134256	SNP	G	A	0.2273	0.455559	chr3R:8308534	FBgn0037569; FBgn0263550; FBgn0037570
chrX:5455767	SNP	G	A	0.1818	0.455559	chrX:5561734	intergenic
chr2R:14100423	SNP	A	T	0.2	0.45556	chr2R:18212918	intergenic
chr3R:25811956	SNP	G	A	0.2857	0.455561	chr3R:29986234	FBgn0039728
chrX:9629335	SNP	T	G	0.3556	0.455562	chrX:9735302	FBgn0020378
chr2L:9926696	SNP	A	G	0.4773	0.455562	chr2L:9926696	FBgn0259712
chr2L:3631057	SNP	G	A	0.4884	0.455564	chr2L:3631057	FBgn0000721
chrX:19440940	SNP	C	A	0.3953	0.455564	chrX:19546907	FBgn0052532
chr2L:6110902	DEL	CAC	C	0.425	0.455565	chr2L:6110902	FBgn0266521
chr3L:10511483	SNP	T	G	0.2444	0.455565	chr3L:10518383	FBgn0052062
chr3L:8782425	SNP	A	G	0.2889	0.455566	chr3L:8789325	FBgn0266084; FBgn0035926
chr2L:15444609	SNP	T	A	0.119	0.455566	chr2L:15444609	intergenic
chr3R:8656359	SNP	A	G	0.4419	0.455567	chr3R:12830637	intergenic
chr3R:14378463	SNP	A	T	0.3333	0.455567	chr3R:18552741	intergenic
chr2L:86402	SNP	T	G	0.2857	0.455568	chr2L:86402	FBgn0002931
chrX:20772250	SNP	T	G	0.1556	0.45557	chrX:20901223	FBgn0085387
chrX:21875040	SNP	C	T	0.4318	0.455573	chrX:22473204	FBgn0031189
chr2R:18842873	SNP	A	G	0.3864	0.455573	chr2R:22955350	intergenic
chr2R:18842875	SNP	G	A	0.3864	0.455573	chr2R:22955352	intergenic
chrX:14401074	SNP	G	T	0.1778	0.455575	chrX:14507041	intergenic
chr2R:17058713	SNP	T	C	0.08889	0.455575	chr2R:21171208	FBgn0261067; FBgn0261850
chr3L:10686044	SNP	T	C	0.1522	0.455575	chr3L:10692944	FBgn0036099; FBgn0053493; FBgn0047038
chr3R:8096728	SNP	C	T	0.186	0.455576	chr3R:12271006	FBgn0003651; FBgn0264831; FBgn0038009
chr3L:344868	SNP	G	A	0.3043	0.455576	chr3L:344868	FBgn0261985; FBgn0023000
chrX:1001051	DEL	T	TTT	0.45	0.455576	chrX:1107018	FBgn0040397
chr3R:10789849	SNP	T	A	0.3415	0.455577	chr3R:14964127	intergenic
chr2L:2622642	SNP	A	C	0.1364	0.455578	chr2L:2622642	intergenic
chrX:12569826	DEL	TC	T	0.4103	0.455579	chrX:12675793	FBgn0011837
chrX:22054081	SNP	G	C	0.1333	0.45558	chrX:22652245	intergenic
chr3R:6372715	SNP	A	G	0.3333	0.45558	chr3R:10546993	FBgn0001235
chr2L:2009630	SNP	A	C	0.4524	0.45558	chr2L:2009630	FBgn0040717; FBgn0051943; FBgn0051944; FBgn0031384
chr3L:10504650	INS	T	TT	0.2619	0.455581	chr3L:10511550	FBgn0052062
chr3L:2991275	SNP	A	G	0.2	0.455581	chr3L:2991275	intergenic
chr2L:8011542	SNP	A	T	0.3023	0.455582	chr2L:8011542	FBgn0054010; FBgn0031975
chr2L:12601010	SNP	G	T	0.1818	0.455583	chr2L:12601010	FBgn0085424
chr3L:14096766	SNP	T	A	0.475	0.455583	chr3L:14103666	FBgn0036411
chr3L:9853611	SNP	A	G	0.1556	0.455583	chr3L:9860511	FBgn0036052; FBgn0036053
chr2L:19607309	SNP	C	T	0.2727	0.455584	chr2L:19607309	FBgn0000464
chr3L:1434787	SNP	A	G	0.3333	0.455584	chr3L:1434787	FBgn0267487; FBgn0043865
chr2L:15811453	SNP	C	T	0.5	0.455584	chr2L:15811453	FBgn0262150
chrX:7139600	SNP	C	T	0.4	0.455584	chrX:7245567	FBgn0265457
chrX:2759805	SNP	T	G	0.09091	0.455584	chrX:2865772	FBgn0028369
chr2R:17893044	SNP	T	G	0.4889	0.455585	chr2R:22005539	FBgn0085399
chr2R:7190342	SNP	T	C	0.2558	0.455585	chr2R:11302837	FBgn0033615; FBgn0033614
chr2R:8654169	SNP	C	A	0.1591	0.455585	chr2R:12766664	intergenic
chr2L:13428882	SNP	A	C	0.1087	0.455586	chr2L:13428882	FBgn0263354
chr3R:18703185	SNP	A	G	0.175	0.455586	chr3R:22877463	intergenic
chr3L:21853042	SNP	A	G	0.275	0.455587	chr3L:21859942	FBgn0262737
chr2L:9311557	SNP	T	C	0.4048	0.455589	chr2L:9311557	intergenic
chr3L:5320606	SNP	G	A	0.4444	0.455589	chr3L:5327506	intergenic
chr2L:6705710	SNP	C	T	0.3333	0.45559	chr2L:6705710	FBgn0031850
chr2R:7740247	SNP	A	G	0.1111	0.455591	chr2R:11852742	FBgn0033657; FBgn0013756
chr3L:9919661	SNP	G	A	0.3778	0.455592	chr3L:9926561	FBgn0085385
chr2R:10635670	SNP	A	G	0.1795	0.455592	chr2R:14748165	FBgn0012042
chr2R:9044807	SNP	A	C	0.186	0.455592	chr2R:13157302	FBgn0020370
chr2R:9524964	SNP	A	G	0.3721	0.455592	chr2R:13637459	FBgn0000633
chr3L:6702507	SNP	C	T	0.09524	0.455594	chr3L:6709407	FBgn0035711
chr3L:6702508	SNP	T	C	0.09524	0.455594	chr3L:6709408	FBgn0035711
chr3R:13884623	SNP	T	G	0.4286	0.455594	chr3R:18058901	intergenic
chr3R:18813049	SNP	A	G	0.1136	0.455596	chr3R:22987327	FBgn0263390; FBgn0039033
chr2R:8841442	INS	ACAATA	A	0.1667	0.455596	chr2R:12953937	FBgn0033787
chr2L:3422230	SNP	C	A	0.3023	0.455596	chr2L:3422230	FBgn0031530
chr3R:15059745	SNP	G	A	0.475	0.455596	chr3R:19234023	FBgn0038693
chrX:8274733	SNP	T	C	0.1333	0.455597	chrX:8380700	intergenic
chr3L:15435470	SNP	A	T	0.2326	0.455597	chr3L:15442370	intergenic
chr2L:3964157	SNP	A	T	0.1591	0.455599	chr2L:3964157	FBgn0051774
chr2R:8385577	SNP	A	G	0.381	0.455599	chr2R:12498072	FBgn0045063; FBgn0050044
chr3L:10209537	SNP	G	A	0.3111	0.455599	chr3L:10216437	FBgn0036075
chr3L:17475507	SNP	A	C	0.2308	0.4556	chr3L:17482407	FBgn0036731
chr2R:8272404	SNP	A	G	0.186	0.4556	chr2R:12384899	FBgn0033724
chr3R:10943546	SNP	C	A	0.1111	0.455601	chr3R:15117824	FBgn0261859
chr2L:6846958	SNP	T	C	0.3111	0.455601	chr2L:6846958	intergenic
chr3L:7828795	SNP	T	C	0.4091	0.455603	chr3L:7835695	FBgn0016694
chr3R:12705876	SNP	G	T	0.1395	0.455604	chr3R:16880154	FBgn0264857
chr3L:10239942	DEL	C	CG	0.1087	0.455604	chr3L:10246842	FBgn0265732; FBgn0265733
chr3L:18740192	SNP	G	A	0.4524	0.455605	chr3L:18747092	FBgn0036811; FBgn0036812
chr2L:10132983	SNP	T	G	0.4186	0.455605	chr2L:10132983	FBgn0265002
chrX:19606185	SNP	T	G	0.4091	0.455605	chrX:19712152	FBgn0040089; FBgn0266183
chr3R:1184637	SNP	T	C	0.1905	0.455605	chr3R:5358915	FBgn0250746; FBgn0037315
chr3L:3131835	SNP	T	A	0.1364	0.455607	chr3L:3131835	FBgn0035400
chr3R:25512438	SNP	A	T	0.3953	0.455607	chr3R:29686716	FBgn0013972; FBgn0039682
chr2R:9503354	SNP	A	G	0.2564	0.455607	chr2R:13615849	intergenic
chr3L:1357633	SNP	A	T	0.2667	0.455607	chr3L:1357633	FBgn0267487
chr2L:7302828	INS	AA	A	0.4	0.455607	chr2L:7302828	intergenic
chr3R:17798451	SNP	C	A	0.3023	0.455607	chr3R:21972729	FBgn0264490
chr3R:24798802	SNP	A	G	0.4318	0.455607	chr3R:28973080	FBgn0267229
chr2R:18897926	SNP	C	T	0.2045	0.455608	chr2R:23010403	FBgn0003900; FBgn0261705
chr2L:20762874	SNP	C	A	0.4286	0.455609	chr2L:20762874	FBgn0011202
chr2L:20932661	SNP	G	A	0.4651	0.45561	chr2L:20932661	FBgn0032908
chr2L:3555256	SNP	C	T	0.1111	0.45561	chr2L:3555256	intergenic
chr2L:3555258	SNP	T	G	0.1111	0.45561	chr2L:3555258	intergenic
chrX:14805573	SNP	A	G	0.3778	0.455611	chrX:14911540	FBgn0264078; FBgn0030595; FBgn0030596
chr2R:6090361	SNP	T	C	0.2368	0.455611	chr2R:10202856	intergenic
chr2L:9364248	SNP	C	T	0.1395	0.455612	chr2L:9364248	FBgn0263323
chr2L:9364263	DEL	AA	TCG	0.1395	0.455612	chr2L:9364263	FBgn0263323
chr2R:14553269	SNP	G	T	0.4419	0.455613	chr2R:18665764	FBgn0053136
chrX:12875600	SNP	T	G	0.09091	0.455614	chrX:12981567	intergenic
chr3L:7272951	SNP	G	A	0.1087	0.455616	chr3L:7279851	FBgn0035756
chrX:20450415	DEL	A	ATTTCACCA	0.4773	0.455617	chrX:20579388	intergenic
chr3L:13216330	SNP	T	G	0.1957	0.455617	chr3L:13223230	intergenic
chr2L:6190800	SNP	T	C	0.275	0.455618	chr2L:6190800	FBgn0085409
chr2L:14524091	SNP	A	C	0.3488	0.455618	chr2L:14524091	FBgn0053648
chr3L:17481746	SNP	T	A	0.1556	0.455618	chr3L:17488646	FBgn0036732
chr2L:14554028	SNP	T	C	0.4872	0.455619	chr2L:14554028	intergenic
chr3R:11382687	SNP	A	T	0.125	0.45562	chr3R:15556965	intergenic
chr3R:23527316	SNP	A	G	0.1818	0.455622	chr3R:27701594	FBgn0045862
chr2L:2866373	SNP	T	C	0.4186	0.455623	chr2L:2866373	FBgn0031474
chr2L:16039816	SNP	G	T	0.175	0.455623	chr2L:16039816	FBgn0028644
chr3R:8733697	SNP	T	C	0.1364	0.455625	chr3R:12907975	intergenic
chr2L:6889370	SNP	G	A	0.3256	0.455627	chr2L:6889370	FBgn0031866
chr2L:2877457	SNP	G	C	0.2791	0.455628	chr2L:2877457	FBgn0031478; FBgn0031479; FBgn0051950
chr3L:5358451	SNP	A	C	0.4884	0.455628	chr3L:5365351	FBgn0035601
chr2R:16922892	SNP	G	A	0.1951	0.455629	chr2R:21035387	intergenic
chr3L:7277304	SNP	T	C	0.08696	0.455629	chr3L:7284204	FBgn0035756
chr3R:21274786	SNP	A	T	0.4545	0.455629	chr3R:25449064	FBgn0004509
chr3L:1881363	SNP	A	T	0.2667	0.45563	chr3L:1881363	FBgn0035287
chr3R:12955362	SNP	T	G	0.08889	0.45563	chr3R:17129640	FBgn0051265; FBgn0038481
chr3L:14288440	SNP	C	T	0.413	0.455633	chr3L:14295340	FBgn0001085
chr3R:6702629	SNP	T	C	0.2174	0.455634	chr3R:10876907	FBgn0022359; FBgn0266705
chr3R:6716787	SNP	A	C	0.2174	0.455634	chr3R:10891065	FBgn0037856; FBgn0037855
chr3R:6717323	SNP	C	T	0.2174	0.455634	chr3R:10891601	FBgn0037856; FBgn0037855
chr3L:3439412	SNP	A	G	0.3478	0.455634	chr3L:3439412	FBgn0026259
chr3L:3439435	SNP	C	T	0.3478	0.455634	chr3L:3439435	FBgn0026259
chr3L:3439440	SNP	G	A	0.3478	0.455634	chr3L:3439440	FBgn0026259
chrX:21178592	DEL	TT	T	0.425	0.455634	chrX:21307565	FBgn0031170; FBgn0031171
chr3R:15524648	SNP	A	C	0.1364	0.455635	chr3R:19698926	FBgn0051216
chr2R:10748571	DEL	A	AAAAA	0.09524	0.455636	chr2R:14861066	FBgn0053505; FBgn0264962
chr3R:24683441	SNP	G	A	0.2791	0.455637	chr3R:28857719	FBgn0264324; FBgn0265274
chr2L:12391293	SNP	T	A	0.4651	0.455638	chr2L:12391293	FBgn0262475
chr3L:12718399	SNP	T	C	0.2222	0.455639	chr3L:12725299	intergenic
chr2L:12990457	SNP	C	T	0.1842	0.455639	chr2L:12990457	intergenic
chr3L:11570679	SNP	T	C	0.175	0.455639	chr3L:11577579	FBgn0053489; FBgn0053271; FBgn0053270
chr2R:11227819	DEL	AAC	A	0.4	0.455639	chr2R:15340314	FBgn0034012; FBgn0034013
chr2R:12507214	SNP	T	C	0.1591	0.455639	chr2R:16619709	FBgn0034145
chr2R:19380341	SNP	G	T	0.1111	0.455639	chr2R:23492818	FBgn0264339
chr2R:7317821	SNP	T	G	0.1429	0.45564	chr2R:11430316	FBgn0015872
chr2L:9967808	SNP	T	C	0.1818	0.455641	chr2L:9967808	FBgn0015664; FBgn0011272
chrX:4850592	SNP	C	T	0.09091	0.455641	chrX:4956559	FBgn0004368; FBgn0266096
chrX:4850599	SNP	T	C	0.09091	0.455641	chrX:4956566	FBgn0004368; FBgn0266096
chrX:4850602	SNP	A	T	0.09091	0.455641	chrX:4956569	FBgn0004368; FBgn0266096
chr3R:6702388	SNP	T	A	0.1304	0.455642	chr3R:10876666	FBgn0022359; FBgn0266705
chr2R:11471521	SNP	G	T	0.2326	0.455643	chr2R:15584016	intergenic
chr2L:3457649	SNP	T	C	0.2444	0.455643	chr2L:3457649	FBgn0031536; FBgn0266670
chr3R:6771414	SNP	G	A	0.375	0.455644	chr3R:10945692	intergenic
chrX:4549537	SNP	A	T	0.2	0.455645	chrX:4655504	FBgn0022942
chr2L:3871948	SNP	C	T	0.2222	0.455645	chr2L:3871948	FBgn0031575; FBgn0051957; FBgn0000256
chr3L:3977782	SNP	A	C	0.08889	0.455646	chr3L:3977782	intergenic
chr3L:3977787	SNP	G	A	0.08889	0.455646	chr3L:3977787	intergenic
chr3L:3978116	INS	TG	T	0.08889	0.455646	chr3L:3978116	intergenic
chr3L:3978119	DEL	T	TTTTAAA	0.08889	0.455646	chr3L:3978119	intergenic
chr3R:21591585	SNP	T	C	0.3111	0.455646	chr3R:25765863	intergenic
chr3R:24464055	SNP	C	T	0.3488	0.455647	chr3R:28638333	FBgn0039591
chrX:15256977	SNP	A	T	0.2955	0.455649	chrX:15362944	FBgn0000028
chr3L:14540591	SNP	A	G	0.4222	0.455653	chr3L:14547491	FBgn0036428
chr2R:14372858	SNP	G	A	0.2045	0.455653	chr2R:18485353	FBgn0028496
chr2L:16974889	SNP	A	T	0.1628	0.455653	chr2L:16974889	FBgn0053179
chr3R:15859480	SNP	G	A	0.2727	0.455653	chr3R:20033758	FBgn0038768; FBgn0038769
chr2L:14147553	SNP	C	G	0.2273	0.455653	chr2L:14147553	FBgn0028906
chrX:10059689	SNP	C	T	0.1364	0.455653	chrX:10165656	FBgn0266199; FBgn0264503
chr4:539048	SNP	C	A	0.4889	0.455654	chr4:518422	FBgn0004607
chr3R:12527503	SNP	C	G	0.2791	0.455654	chr3R:16701781	FBgn0003944
chr3L:18371820	SNP	T	G	0.3571	0.455654	chr3L:18378720	intergenic
chr3L:1674618	SNP	C	A	0.2444	0.455657	chr3L:1674618	FBgn0035260
chr2L:1292239	SNP	G	T	0.5	0.455658	chr2L:1292239	FBgn0041097
chr2L:11072318	SNP	G	C	0.1163	0.455658	chr2L:11072318	FBgn0032335
chrX:15421311	SNP	T	C	0.1136	0.455658	chrX:15527278	FBgn0022710
chr2L:3927218	SNP	C	T	0.08696	0.455658	chr2L:3927218	FBgn0051774
chr2L:3927291	SNP	G	A	0.08696	0.455658	chr2L:3927291	FBgn0051774
chr3R:18464748	SNP	A	G	0.08696	0.455658	chr3R:22639026	FBgn0020278; FBgn0266418
chr3R:18464787	SNP	A	G	0.08696	0.455658	chr3R:22639065	FBgn0020278; FBgn0266418
chr3L:7002588	SNP	A	G	0.08696	0.455659	chr3L:7009488	FBgn0260660
chr2L:2797713	SNP	T	A	0.25	0.45566	chr2L:2797713	FBgn0004242; FBgn0264369
chr2L:3915988	SNP	T	C	0.3256	0.45566	chr2L:3915988	FBgn0051774
chr3R:25894636	SNP	C	T	0.3095	0.45566	chr3R:30068914	FBgn0266411
chr2R:6746195	SNP	A	C	0.2558	0.455661	chr2R:10858690	FBgn0050015
chr3R:7736709	SNP	T	A	0.2273	0.455661	chr3R:11910987	FBgn0037963
chr2L:3749675	SNP	A	G	0.09756	0.455662	chr2L:3749675	FBgn0031568
chr2L:5481556	SNP	A	G	0.1136	0.455662	chr2L:5481556	intergenic
chr3R:19131266	SNP	C	T	0.2619	0.455662	chr3R:23305544	FBgn0003118
chr2L:2954425	SNP	A	G	0.4762	0.455662	chr2L:2954425	FBgn0041111; FBgn0010263
chr3R:23207321	SNP	G	A	0.09091	0.455663	chr3R:27381599	FBgn0016061
chrX:13703469	SNP	C	G	0.4667	0.455664	chrX:13809436	FBgn0261244
chr3L:6015024	SNP	G	C	0.1026	0.455664	chr3L:6021924	FBgn0052406
chr3L:1619188	SNP	A	G	0.1136	0.455666	chr3L:1619188	FBgn0267464; FBgn0053230; FBgn0035244
chr3L:1619634	SNP	A	G	0.1136	0.455666	chr3L:1619634	FBgn0053230; FBgn0035244
chr3L:1619637	SNP	C	T	0.1136	0.455666	chr3L:1619637	FBgn0053230; FBgn0035244
chr3R:24367344	SNP	G	T	0.3111	0.455666	chr3R:28541622	FBgn0039588
chr2R:12358401	SNP	C	T	0.4103	0.455667	chr2R:16470896	intergenic
chrX:8604068	SNP	A	G	0.2667	0.455667	chrX:8710035	FBgn0041629
chr3R:5145124	SNP	T	G	0.375	0.455671	chr3R:9319402	FBgn0037676
chr3L:19988419	DEL	T	TCTTTCCT	0.186	0.455671	chr3L:19995319	FBgn0036926; FBgn0013303
chr2L:2096091	SNP	G	A	0.3023	0.455672	chr2L:2096091	FBgn0053516
chr3L:22677043	SNP	A	G	0.09091	0.455673	chr3L:22683943	intergenic
chr2R:13082166	SNP	T	A	0.08696	0.455674	chr2R:17194661	FBgn0034205
chr2R:13082901	SNP	G	A	0.08696	0.455674	chr2R:17195396	FBgn0034205
chr3L:18594337	DEL	T	TT	0.4048	0.455675	chr3L:18601237	FBgn0036793; FBgn0036799
chr2L:22194684	INS	CTGCTGCTTGCTGACTTTCATTGTGCTACCGAAGTTGGC	C	0.4359	0.455675	chr2L:22194684	FBgn0259683
chr3L:7580577	SNP	T	A	0.4773	0.455677	chr3L:7587477	FBgn0035799
chr3L:7580578	SNP	T	A	0.4773	0.455677	chr3L:7587478	FBgn0035799
chr2R:14767141	DEL	T	TT	0.1333	0.455678	chr2R:18879636	FBgn0034408
chr3L:12849762	SNP	A	C	0.4545	0.455681	chr3L:12856662	FBgn0036319; FBgn0052107
chrX:5901627	SNP	G	A	0.1333	0.455681	chrX:6007594	FBgn0029003
chr3R:19126549	SNP	A	C	0.1364	0.455681	chr3R:23300827	FBgn0003118
chrX:16298655	INS	TGCT	T	0.1556	0.455681	chrX:16404622	FBgn0030746; FBgn0030747
chr2R:2653703	SNP	C	T	0.3953	0.455683	chr2R:6766198	FBgn0085421
chr3L:668263	SNP	C	G	0.1111	0.455683	chr3L:668263	intergenic
chr3L:10532079	SNP	A	C	0.2195	0.455684	chr3L:10538979	FBgn0052062
chr3L:10532084	DEL	A	ATTGCAAAG	0.2195	0.455684	chr3L:10538984	FBgn0052062
chr2L:419712	SNP	T	A	0.1136	0.455685	chr2L:419712	FBgn0031252; FBgn0002593
chr3R:7371072	SNP	A	G	0.2439	0.455685	chr3R:11545350	intergenic
chr3L:22750941	SNP	C	G	0.45	0.455685	chr3L:22757841	FBgn0052451; FBgn0267623
chr3R:25266369	SNP	T	C	0.3409	0.455687	chr3R:29440647	FBgn0004369
chr3L:19125340	SNP	C	A	0.4419	0.455688	chr3L:19132240	FBgn0036851
chr2L:1853618	SNP	C	A	0.2222	0.455689	chr2L:1853618	FBgn0051665
chr3R:20172333	INS	C	CGATATTTTTC	0.381	0.45569	chr3R:24346611	FBgn0039186
chrX:13714434	DEL	ATGCAA	A	0.45	0.45569	chrX:13820401	FBgn0030529
chr2R:15689916	SNP	A	T	0.1111	0.455691	chr2R:19802411	FBgn0011897
chr2R:15689923	SNP	T	G	0.1111	0.455691	chr2R:19802418	FBgn0011897
chr2R:11577112	SNP	C	T	0.3182	0.455691	chr2R:15689607	FBgn0266708; FBgn0050090
chr3L:1930771	SNP	G	C	0.2889	0.455692	chr3L:1930771	FBgn0261723
chrX:21081254	SNP	A	T	0.1111	0.455692	chrX:21210227	FBgn0052521
chr2L:12876642	SNP	T	G	0.1905	0.455695	chr2L:12876642	intergenic
chr2R:6132367	SNP	A	T	0.2955	0.455695	chr2R:10244862	FBgn0005619
chr2L:10564556	SNP	T	C	0.4318	0.455696	chr2L:10564556	FBgn0051721
chr2L:10564561	SNP	G	A	0.4318	0.455696	chr2L:10564561	FBgn0051721
chr3R:26415315	SNP	G	A	0.1957	0.455699	chr3R:30589593	intergenic
chr3R:17286893	SNP	A	G	0.2558	0.455699	chr3R:21461171	intergenic
chr3R:18644615	SNP	G	A	0.359	0.455701	chr3R:22818893	intergenic
chr2R:19213950	SNP	T	C	0.1364	0.455702	chr2R:23326427	FBgn0034844; FBgn0050417
chrX:18212307	SNP	T	A	0.2955	0.455703	chrX:18318274	FBgn0030912
chr2L:963296	SNP	A	G	0.1395	0.455704	chr2L:963296	intergenic
chr2L:963299	SNP	G	C	0.1395	0.455704	chr2L:963299	intergenic
chr2R:21143140	SNP	C	A	0.3889	0.455705	chr2R:25255617	FBgn0035094
chr3L:6524803	SNP	T	C	0.2667	0.455705	chr3L:6531703	FBgn0020251; FBgn0052396
chrX:564281	DEL	TGCGCCCAGTTTT	T	0.4545	0.455705	chrX:670248	intergenic
chr2R:20177655	SNP	C	T	0.1111	0.455706	chr2R:24290132	FBgn0005636
chr3L:6734918	SNP	C	G	0.1111	0.455706	chr3L:6741818	FBgn0261934
chr3L:14926806	SNP	C	G	0.4419	0.455706	chr3L:14933706	FBgn0259099
chr2R:13856818	SNP	A	T	0.3043	0.455707	chr2R:17969313	intergenic
chr3R:19861896	SNP	A	G	0.3182	0.455707	chr3R:24036174	FBgn0039140
chrX:10907890	SNP	C	T	0.09091	0.455708	chrX:11013857	FBgn0259241
chr2L:19191108	SNP	T	C	0.1429	0.455709	chr2L:19191108	FBgn0015380
chr2L:19191109	SNP	G	A	0.1429	0.455709	chr2L:19191109	FBgn0015380
chr2R:17296031	SNP	C	T	0.2391	0.45571	chr2R:21408526	FBgn0010415
chrX:8649535	SNP	C	G	0.1957	0.455712	chrX:8755502	intergenic
chrX:8649539	SNP	A	G	0.1957	0.455712	chrX:8755506	intergenic
chr3L:11427728	SNP	A	T	0.2826	0.455714	chr3L:11434628	FBgn0036158
chrX:7874355	SNP	G	A	0.4667	0.455715	chrX:7980322	FBgn0003447
chr2R:18319378	SNP	T	C	0.1087	0.455715	chr2R:22431873	intergenic
chr2L:11169673	SNP	A	T	0.09524	0.455716	chr2L:11169673	FBgn0259822
chr3R:19676546	SNP	G	A	0.45	0.455717	chr3R:23850824	FBgn0085384
chrX:12318509	SNP	G	C	0.2093	0.455718	chrX:12424476	intergenic
chr2R:18835161	SNP	T	C	0.08696	0.455718	chr2R:22947638	intergenic
chr3L:1140309	SNP	G	A	0.08696	0.455718	chr3L:1140309	FBgn0025525
chr3L:1140310	SNP	T	A	0.08696	0.455718	chr3L:1140310	FBgn0025525
chr3L:8885338	SNP	A	T	0.4545	0.455718	chr3L:8892238	FBgn0267531; FBgn0020633
chrX:8153479	DEL	G	AC	0.2955	0.455718	chrX:8259446	FBgn0030027
chr2L:2891992	SNP	A	G	0.4146	0.45572	chr2L:2891992	FBgn0041111
chr3R:18690265	SNP	C	T	0.1739	0.455722	chr3R:22864543	intergenic
chr2R:9970994	SNP	T	G	0.4	0.455723	chr2R:14083489	FBgn0040752
chrX:18370034	SNP	C	G	0.2826	0.455724	chrX:18476001	FBgn0052547
chr3R:20872334	SNP	A	G	0.5	0.455724	chr3R:25046612	FBgn0039264
chr2R:19611484	SNP	T	G	0.325	0.455724	chr2R:23723961	FBgn0034897
chr2R:19611485	SNP	T	C	0.325	0.455724	chr2R:23723962	FBgn0034897
chr3L:5097048	SNP	T	A	0.4889	0.455725	chr3L:5097048	intergenic
chr3L:2902577	DEL	T	TTACAGGTTT	0.09302	0.455725	chr3L:2902577	FBgn0262593
chr3R:2526032	SNP	A	T	0.1429	0.455727	chr3R:6700310	FBgn0063127
chr3L:1184023	SNP	A	T	0.08696	0.455727	chr3L:1184023	intergenic
chr3L:18668615	MNP	AAA	TGT	0.1556	0.455727	chr3L:18675515	FBgn0040322; FBgn0040323
chr3L:8752444	SNP	A	G	0.4444	0.455727	chr3L:8759344	FBgn0266084
chrX:7962132	SNP	G	A	0.1739	0.455728	chrX:8068099	FBgn0004657
chr2R:7570022	INS	AG	A	0.4324	0.455731	chr2R:11682517	FBgn0040491
chr2R:18027582	SNP	A	G	0.3261	0.455732	chr2R:22140077	FBgn0000008; FBgn0034700; FBgn0029084
chrX:4364719	SNP	G	A	0.3043	0.455733	chrX:4470686	FBgn0052773; FBgn0000179
chr3R:19340899	SNP	C	T	0.4091	0.455734	chr3R:23515177	FBgn0039081
chr2L:13626795	SNP	G	T	0.2045	0.455736	chr2L:13626795	FBgn0259984
chr2L:15936732	SNP	A	T	0.1282	0.455736	chr2L:15936732	FBgn0028645
chr2R:5069383	SNP	G	A	0.3182	0.455737	chr2R:9181878	FBgn0002567
chr2R:15306137	SNP	A	G	0.09091	0.455738	chr2R:19418632	FBgn0263391
chr2L:16168433	SNP	G	C	0.1463	0.455738	chr2L:16168433	FBgn0001991
chr3R:19048924	SNP	T	A	0.08889	0.455738	chr3R:23223202	FBgn0262975
chr2R:17079923	SNP	G	C	0.1591	0.455738	chr2R:21192418	FBgn0003891
chr3L:15789578	SNP	A	G	0.3953	0.455739	chr3L:15796478	intergenic
chr2R:7646311	SNP	T	A	0.1591	0.45574	chr2R:11758806	FBgn0033652
chr3R:23854591	SNP	A	G	0.2093	0.455741	chr3R:28028869	FBgn0085391
chr3L:20923695	DEL	ATTTATTTATTATTATTTA	A	0.1053	0.455741	chr3L:20930595	FBgn0011591
chr2R:15301533	SNP	T	C	0.4444	0.455742	chr2R:19414028	FBgn0263391; FBgn0263464; FBgn0028981; FBgn0050225
chrX:316969	SNP	A	C	0.1333	0.455746	chrX:422936	FBgn0052816
chr2L:2827270	SNP	G	A	0.4884	0.455747	chr2L:2827270	FBgn0031464
chr3L:8499445	SNP	G	T	0.08696	0.455747	chr3L:8506345	FBgn0262719
chr2L:5432104	SNP	G	A	0.3636	0.455748	chr2L:5432104	FBgn0263866; FBgn0263867
chr3L:1932212	SNP	T	A	0.08889	0.455749	chr3L:1932212	FBgn0261723
chr2R:15253959	SNP	A	T	0.4545	0.455749	chr2R:19366454	FBgn0034437; FBgn0034438
chr2L:19799620	SNP	G	T	0.3409	0.45575	chr2L:19799620	FBgn0263873
chr3R:10145593	SNP	A	G	0.1053	0.45575	chr3R:14319871	FBgn0011474; FBgn0038223
chrX:14872719	SNP	G	C	0.3409	0.45575	chrX:14978686	FBgn0000535
chr3L:17920622	SNP	G	C	0.3023	0.45575	chr3L:17927522	intergenic
chr3R:18022958	SNP	G	A	0.3571	0.455751	chr3R:22197236	FBgn0051163; FBgn0266751
chr2L:10507244	SNP	T	C	0.4545	0.455751	chr2L:10507244	FBgn0086347; FBgn0265155; FBgn0032261; FBgn0032262
chr3L:3943185	SNP	A	C	0.1591	0.455752	chr3L:3943185	FBgn0027552; FBgn0035477
chr3L:3889170	SNP	T	C	0.2826	0.455752	chr3L:3889170	intergenic
chr3R:9620400	SNP	A	G	0.2558	0.455753	chr3R:13794678	intergenic
chr2R:8634944	SNP	T	A	0.1111	0.455753	chr2R:12747439	FBgn0261545
chr2R:8634961	SNP	T	A	0.1111	0.455753	chr2R:12747456	FBgn0261545
chr2L:9744277	SNP	A	T	0.25	0.455754	chr2L:9744277	FBgn0028704
chr3R:17906741	SNP	T	G	0.1905	0.455754	chr3R:22081019	FBgn0038929
chr3R:21506127	SNP	A	G	0.3721	0.455754	chr3R:25680405	FBgn0039356; FBgn0039357; FBgn0039358
chr2R:13712873	SNP	T	G	0.1163	0.455755	chr2R:17825368	FBgn0259211
chr2L:19910929	SNP	T	A	0.09091	0.455755	chr2L:19910929	FBgn0263873; FBgn0262543; FBgn0044811
chr2L:19911581	SNP	G	C	0.09091	0.455755	chr2L:19911581	FBgn0263873; FBgn0262543; FBgn0044811
chr3L:3975940	SNP	A	G	0.1282	0.455757	chr3L:3975940	intergenic
chr3R:26460011	SNP	G	C	0.35	0.455757	chr3R:30634289	intergenic
chr2R:14212973	SNP	T	C	0.1591	0.455757	chr2R:18325468	FBgn0010575
chr3R:16066417	SNP	G	A	0.1778	0.455757	chr3R:20240695	FBgn0083975
chr2L:10572944	SNP	C	T	0.3488	0.455758	chr2L:10572944	FBgn0051721
chr3L:8005642	SNP	C	T	0.3409	0.455759	chr3L:8012542	FBgn0011817
chr2R:9646821	SNP	A	G	0.1087	0.455759	chr2R:13759316	FBgn0033866
chrX:6522703	SNP	C	G	0.09091	0.45576	chrX:6628670	FBgn0029881
chr3R:19822739	SNP	A	T	0.275	0.45576	chr3R:23997017	FBgn0053108; FBgn0051184; FBgn0020647
chr2R:18138776	SNP	A	G	0.1087	0.455761	chr2R:22251271	FBgn0020307
chrX:17578946	SNP	C	T	0.3333	0.455761	chrX:17684913	FBgn0263258
chrX:17578990	SNP	T	C	0.3333	0.455761	chrX:17684957	FBgn0263258
chrX:17579003	SNP	G	A	0.3333	0.455761	chrX:17684970	FBgn0263258
chr3R:25726898	SNP	C	T	0.2093	0.455762	chr3R:29901176	FBgn0051038
chrX:18460067	SNP	T	C	0.1957	0.455762	chrX:18566034	FBgn0265598; FBgn0052546
chr2L:17215098	SNP	C	G	0.1364	0.455762	chr2L:17215098	FBgn0032629
chr3R:7814986	SNP	T	C	0.4444	0.455763	chr3R:11989264	FBgn0260745
chr2L:4769767	SNP	T	G	0.1707	0.455764	chr2L:4769767	FBgn0031627
chrX:3029904	SNP	T	A	0.3514	0.455765	chrX:3135871	FBgn0004647
chr2L:11428836	SNP	G	C	0.3636	0.455766	chr2L:11428836	intergenic
chr2L:18113115	SNP	C	T	0.2857	0.455766	chr2L:18113115	FBgn0265669
chr4:739436	INS	TTATAGGCCGATGCACTTGCTTCAATTTC	T	0.3864	0.455768	chr4:718810	FBgn0005558
chrX:19382561	SNP	A	G	0.1522	0.455768	chrX:19488528	FBgn0020261
chrX:16959956	SNP	A	T	0.4419	0.455768	chrX:17065923	FBgn0266354
chr2R:11074039	SNP	T	C	0.2391	0.455769	chr2R:15186534	FBgn0013467; FBgn0262478
chr3L:17452420	SNP	A	C	0.1739	0.455769	chr3L:17459320	FBgn0265758
chr2L:20323575	INS	C	CTC	0.5	0.45577	chr2L:20323575	FBgn0003475
chr2L:7201327	SNP	T	C	0.2727	0.45577	chr2L:7201327	FBgn0031896
chr2L:7201340	SNP	A	C	0.2727	0.45577	chr2L:7201340	FBgn0031896
chr2R:18227967	MNP	CAC	GCA	0.2093	0.455771	chr2R:22340462	FBgn0034720
chr2R:18771403	SNP	T	A	0.1111	0.455773	chr2R:22883880	FBgn0034792
chr3L:1237930	SNP	G	A	0.1304	0.455773	chr3L:1237930	FBgn0035192; FBgn0035193
chr3L:10174535	SNP	T	G	0.1333	0.455776	chr3L:10181435	FBgn0052057
chr2L:1622288	SNP	A	G	0.1111	0.455776	chr2L:1622288	FBgn0265814
chr3R:13971969	SNP	C	A	0.1622	0.455777	chr3R:18146247	intergenic
chr3R:18928788	SNP	G	T	0.4634	0.455777	chr3R:23103066	FBgn0039054
chr3R:14283943	SNP	T	A	0.09091	0.455777	chr3R:18458221	FBgn0004652
chr3L:17965561	SNP	C	A	0.08889	0.455777	chr3L:17972461	FBgn0000568
chr3R:26527400	SNP	C	T	0.3077	0.455777	chr3R:30701678	FBgn0267654
chr2L:7373312	SNP	T	A	0.4091	0.455778	chr2L:7373312	FBgn0031903
chr2R:8469560	SNP	G	T	0.4773	0.455779	chr2R:12582055	FBgn0022764
chr2R:15552434	SNP	A	G	0.2727	0.455779	chr2R:19664929	FBgn0015949
chrX:7743645	SNP	T	C	0.1087	0.45578	chrX:7849612	intergenic
chrX:7743649	SNP	T	C	0.1087	0.45578	chrX:7849616	intergenic
chr3R:21365685	INS	A	AA	0.1087	0.45578	chr3R:25539963	FBgn0011666
chr2L:13667053	SNP	T	C	0.2045	0.455781	chr2L:13667053	FBgn0028527
chr3R:25670371	SNP	T	C	0.4419	0.455781	chr3R:29844649	FBgn0039709
chr2L:9025521	SNP	A	G	0.2857	0.455781	chr2L:9025521	FBgn0032090; FBgn0265452
chr2L:3404653	SNP	G	A	0.1111	0.455782	chr2L:3404653	FBgn0031530
chr3L:12138718	SNP	C	T	0.08889	0.455783	chr3L:12145618	FBgn0036258; FBgn0013997
chr2R:9312454	SNP	A	T	0.3171	0.455784	chr2R:13424949	FBgn0259221
chr3L:6748334	SNP	A	T	0.1522	0.455784	chr3L:6755234	FBgn0035715
chr3L:6748349	SNP	T	A	0.1522	0.455784	chr3L:6755249	FBgn0035715
chr3L:6748352	SNP	T	A	0.1522	0.455784	chr3L:6755252	FBgn0035715
chr2L:14746558	SNP	T	G	0.2	0.455785	chr2L:14746558	FBgn0267015; FBgn0267014
chr3R:8035098	SNP	G	A	0.4651	0.455785	chr3R:12209376	FBgn0037996
chr3R:20527142	SNP	T	C	0.4889	0.455785	chr3R:24701420	FBgn0003429
chr2L:20439416	SNP	A	G	0.3421	0.455788	chr2L:20439416	FBgn0263355; FBgn0263582
chrX:10599361	SNP	C	T	0.1304	0.45579	chrX:10705328	FBgn0052677
chr2L:9327865	SNP	A	T	0.1333	0.455791	chr2L:9327865	FBgn0267013; FBgn0032109
chr3R:17858992	SNP	A	G	0.1111	0.455791	chr3R:22033270	FBgn0038927; FBgn0266538
chr3R:26110777	SNP	C	T	0.1364	0.455791	chr3R:30285055	FBgn0010113
chrX:16136827	SNP	T	A	0.4884	0.455791	chrX:16242794	intergenic
chrX:3485370	SNP	A	C	0.1087	0.455792	chrX:3591337	FBgn0266429
chr2R:14488983	SNP	C	T	0.1087	0.455792	chr2R:18601478	FBgn0050115
chr2R:14489064	SNP	T	A	0.1087	0.455792	chr2R:18601559	FBgn0050115
chr3R:26982075	SNP	G	T	0.119	0.455793	chr3R:31156353	FBgn0013973
chr3R:14655922	SNP	C	T	0.125	0.455793	chr3R:18830200	FBgn0038653
chrX:17681193	SNP	G	A	0.2727	0.455793	chrX:17787160	intergenic
chr2L:14716888	DEL	A	AAATA	0.1136	0.455793	chr2L:14716888	intergenic
chr3L:17406390	SNP	T	A	0.119	0.455795	chr3L:17413290	FBgn0027660
chr3L:9408734	DEL	T	TTT	0.2	0.455795	chr3L:9415634	FBgn0035989; FBgn0035988
chr2L:18256358	SNP	C	A	0.45	0.455796	chr2L:18256358	FBgn0261804; FBgn0263327
chr2L:1155883	SNP	G	A	0.186	0.455796	chr2L:1155883	FBgn0261458
chr2L:4334059	SNP	C	A	0.4091	0.455797	chr2L:4334059	FBgn0020762
chr2R:9824544	SNP	G	A	0.3556	0.455797	chr2R:13937039	FBgn0013733
chr3R:27593331	SNP	A	G	0.3864	0.455798	chr3R:31767609	FBgn0263384; FBgn0046756
chr2L:18115116	SNP	G	A	0.08889	0.455798	chr2L:18115116	FBgn0032665
chr2L:18115340	SNP	A	G	0.08889	0.455798	chr2L:18115340	FBgn0032665
chr3L:12439394	SNP	A	G	0.3556	0.4558	chr3L:12446294	intergenic
chr3R:15968132	SNP	C	T	0.4884	0.455803	chr3R:20142410	intergenic
chr3R:851504	INS	G	GTTTTTCG	0.45	0.455803	chr3R:5025782	intergenic
chr3L:17579453	SNP	A	G	0.122	0.455804	chr3L:17586353	FBgn0000567
chr2R:4696305	SNP	T	C	0.2143	0.455807	chr2R:8808800	FBgn0024189
chr2R:16240787	SNP	T	G	0.4318	0.455807	chr2R:20353282	FBgn0034507
chr2R:16240789	SNP	G	A	0.4318	0.455807	chr2R:20353284	FBgn0034507
chrX:5321473	SNP	A	G	0.3636	0.455808	chrX:5427440	FBgn0029763; FBgn0029765
chr3L:1900232	SNP	T	C	0.1556	0.455809	chr3L:1900232	FBgn0035290
chr2L:4927636	SNP	T	C	0.4186	0.455809	chr2L:4927636	FBgn0041150
chr3L:10032711	SNP	C	G	0.1818	0.455809	chr3L:10039611	FBgn0040823
chr2L:13171986	SNP	A	C	0.2927	0.455809	chr2L:13171986	FBgn0032475
chr3R:25922426	SNP	C	T	0.3571	0.45581	chr3R:30096704	FBgn0266411
chr2L:8249113	SNP	C	T	0.186	0.455811	chr2L:8249113	FBgn0032010
chr2L:12676521	SNP	A	T	0.1304	0.455812	chr2L:12676521	FBgn0004394
chr3R:15143799	SNP	T	G	0.2791	0.455813	chr3R:19318077	FBgn0000463
chr3L:291445	SNP	G	A	0.08696	0.455813	chr3L:291445	FBgn0264707
chr3L:293746	SNP	A	C	0.08696	0.455813	chr3L:293746	FBgn0264707
chr3R:4900236	SNP	C	G	0.325	0.455816	chr3R:9074514	FBgn0003165
chr3L:21730330	SNP	G	A	0.2791	0.455816	chr3L:21737230	FBgn0037126
chr3L:8142565	SNP	T	C	0.3182	0.455817	chr3L:8149465	FBgn0035844
chr3R:4102000	SNP	C	A	0.2683	0.455817	chr3R:8276278	intergenic
chr3L:6907042	SNP	G	A	0.3696	0.455818	chr3L:6913942	FBgn0041194
chr2L:1387961	SNP	A	C	0.3953	0.455819	chr2L:1387961	FBgn0002543
chr2R:15892400	SNP	G	C	0.1087	0.455819	chr2R:20004895	FBgn0034480
chr3L:12678867	SNP	T	C	0.4762	0.45582	chr3L:12685767	intergenic
chr2R:18346913	SNP	A	C	0.08889	0.455824	chr2R:22459408	FBgn0034731
chrX:6189618	SNP	C	T	0.2889	0.455824	chrX:6295585	FBgn0029860; FBgn0029861
chrX:14018480	SNP	A	G	0.4	0.455824	chrX:14124447	intergenic
chr2L:11306214	SNP	C	A	0.381	0.455824	chr2L:11306214	intergenic
chr3L:13541087	SNP	T	C	0.1364	0.455825	chr3L:13547987	FBgn0264001
chr3L:8607613	SNP	A	T	0.1739	0.455825	chr3L:8614513	FBgn0035914
chrX:20681843	SNP	A	T	0.2955	0.455825	chrX:20810816	FBgn0085387
chr2R:8562377	SNP	G	A	0.1429	0.455825	chr2R:12674872	FBgn0261625
chr3R:7957244	DEL	A	ATGATTTAA	0.1951	0.455826	chr3R:12131522	FBgn0011905
chr3R:14118414	SNP	T	C	0.1333	0.455826	chr3R:18292692	FBgn0010877
chr2L:19082746	SNP	G	T	0.08696	0.455826	chr2L:19082746	FBgn0002023
chrX:20535899	SNP	G	A	0.08696	0.455826	chrX:20664872	FBgn0031127
chrX:20536033	SNP	G	T	0.08696	0.455826	chrX:20665006	FBgn0031127
chr3R:15077774	SNP	C	A	0.2326	0.455828	chr3R:19252052	intergenic
chr3L:3453567	SNP	G	A	0.3636	0.455828	chr3L:3453567	FBgn0026259
chrX:9448079	SNP	A	C	0.3778	0.455829	chrX:9554046	FBgn0028327; FBgn0030136
chr3R:16109451	SNP	C	A	0.2	0.455829	chr3R:20283729	FBgn0262582
chr2L:14223330	SNP	G	T	0.3095	0.455829	chr2L:14223330	FBgn0016930
chr3L:11593165	SNP	A	C	0.2174	0.455829	chr3L:11600065	FBgn0036179; FBgn0036178
chr3L:12310581	SNP	A	C	0.1163	0.455829	chr3L:12317481	intergenic
chr2L:1211005	SNP	A	T	0.2222	0.455829	chr2L:1211005	intergenic
chr2R:19675363	DEL	ACGCAGACGCAGGCAG	CT	0.4186	0.45583	chr2R:23787840	FBgn0034903
chrX:20922246	SNP	A	G	0.5	0.45583	chrX:21051219	FBgn0031149; FBgn0086048; FBgn0065057
chr3L:15348290	SNP	A	T	0.4889	0.455831	chr3L:15355190	intergenic
chr3L:15348301	DEL	A	AA	0.4889	0.455831	chr3L:15355201	intergenic
chr3L:1463167	SNP	T	C	0.4524	0.455833	chr3L:1463167	FBgn0267487; FBgn0266116; FBgn0004635
chr3R:16260755	SNP	G	T	0.09302	0.455833	chr3R:20435033	FBgn0262869
chr3L:16248356	SNP	G	T	0.4634	0.455835	chr3L:16255256	FBgn0036584
chr2R:13764594	INS	GG	G	0.2326	0.455836	chr2R:17877089	FBgn0011589; FBgn0050325
chr3R:22250509	DEL	C	GTAGTTTAT	0.3023	0.455837	chr3R:26424787	FBgn0040606; FBgn0085320; FBgn0051084
chr2L:4890548	SNP	C	T	0.1905	0.455838	chr2L:4890548	FBgn0031644; FBgn0267280
chr3L:14676091	SNP	G	C	0.3261	0.45584	chr3L:14682991	FBgn0259175
chr3L:20863117	SNP	G	A	0.09091	0.45584	chr3L:20870017	FBgn0052432
chr2R:11461709	SNP	T	A	0.2955	0.455841	chr2R:15574204	FBgn0034033
chr2L:9149691	SNP	A	G	0.1087	0.455841	chr2L:9149691	FBgn0052982
chr3L:10742647	SNP	T	A	0.1087	0.455841	chr3L:10749547	intergenic
chr3L:10742662	SNP	G	A	0.1087	0.455841	chr3L:10749562	intergenic
chrX:8384429	SNP	G	A	0.4348	0.455841	chrX:8490396	FBgn0003023; FBgn0053181
chrX:8384508	SNP	T	C	0.4348	0.455841	chrX:8490475	FBgn0003023; FBgn0053181
chrX:9705005	SNP	T	C	0.4773	0.455841	chrX:9810972	FBgn0052698
chr2R:8423932	SNP	A	C	0.2826	0.455842	chr2R:12536427	FBgn0011592
chr2R:8423963	SNP	A	C	0.2826	0.455842	chr2R:12536458	FBgn0011592
chr2R:8423984	SNP	C	A	0.2826	0.455842	chr2R:12536479	FBgn0011592
chr2R:8424062	SNP	A	C	0.2826	0.455842	chr2R:12536557	FBgn0011592
chr2L:8883915	SNP	T	G	0.4186	0.455843	chr2L:8883915	intergenic
chrX:4454895	DEL	A	AGCACTCATAGTGA	0.2667	0.455844	chrX:4560862	FBgn0052773; FBgn0029716
chr2R:18089983	SNP	A	T	0.2045	0.455846	chr2R:22202478	FBgn0034709; FBgn0266925
chr2L:9744578	SNP	A	T	0.2927	0.455846	chr2L:9744578	FBgn0028704
chrX:14479589	SNP	T	G	0.2889	0.455846	chrX:14585556	FBgn0030573; FBgn0030574
chr2R:12713993	SNP	T	C	0.09302	0.455849	chr2R:16826488	FBgn0085488; FBgn0085489
chrX:19156718	SNP	T	A	0.3409	0.455851	chrX:19262685	FBgn0040068
chr2L:3521679	SNP	T	C	0.08889	0.455851	chr2L:3521679	FBgn0031546; FBgn0031547
chr2R:12560207	SNP	T	C	0.4524	0.455852	chr2R:16672702	FBgn0085486; FBgn0085487; FBgn0050463
chr3R:6240113	SNP	A	C	0.439	0.455853	chr3R:10414391	FBgn0037815; FBgn0037816
chr3R:5029667	SNP	T	A	0.09091	0.455853	chr3R:9203945	FBgn0003165
chr3L:13465957	DEL	C	CT	0.1522	0.455854	chr3L:13472857	FBgn0036369
chr3L:13466019	MNP	GAT	AGC	0.1522	0.455854	chr3L:13472919	FBgn0036369
chr2L:14928085	SNP	T	C	0.1778	0.455855	chr2L:14928085	FBgn0259213; FBgn0028887
chrX:14473776	SNP	T	G	0.1522	0.455855	chrX:14579743	FBgn0030571
chr3L:3980903	SNP	T	G	0.119	0.455856	chr3L:3980903	intergenic
chr2R:16939931	SNP	A	T	0.3864	0.455858	chr2R:21052426	FBgn0003391
chr3L:3886195	SNP	G	A	0.2174	0.455858	chr3L:3886195	intergenic
chr2R:15261078	SNP	C	T	0.1522	0.455859	chr2R:19373573	FBgn0034438
chr3R:19206484	SNP	C	G	0.1163	0.45586	chr3R:23380762	FBgn0039075
chrX:12960330	SNP	G	A	0.3778	0.455861	chrX:13066297	FBgn0265597
chr2R:14309976	SNP	A	C	0.2	0.455861	chr2R:18422471	FBgn0034345
chr3L:14582739	SNP	A	G	0.5	0.455863	chr3L:14589639	FBgn0040318
chr2R:19434636	SNP	T	C	0.413	0.455864	chr2R:23547113	FBgn0034876
chr2L:20907111	SNP	G	C	0.1163	0.455864	chr2L:20907111	FBgn0032901; FBgn0263996
chr2L:10464554	SNP	G	A	0.09091	0.455865	chr2L:10464554	FBgn0051719
chr2L:11353207	SNP	C	A	0.1136	0.455865	chr2L:11353207	FBgn0265797
chr2L:19556383	SNP	G	C	0.2927	0.455866	chr2L:19556383	FBgn0041180
chr2L:3223608	SNP	T	G	0.4419	0.455866	chr2L:3223608	intergenic
chr3L:15320071	SNP	C	T	0.381	0.455867	chr3L:15326971	intergenic
chrX:10225028	SNP	C	A	0.1778	0.455867	chrX:10330995	FBgn0030191
chrX:8759778	SNP	G	A	0.4667	0.455867	chrX:8865745	FBgn0030065
chr2L:13675265	SNP	A	T	0.3571	0.455867	chr2L:13675265	intergenic
chr2L:13586513	SNP	T	C	0.1111	0.455868	chr2L:13586513	FBgn0259984
chr2R:17757581	SNP	C	G	0.3333	0.455869	chr2R:21870076	intergenic
chr2R:19485130	SNP	C	T	0.1111	0.455871	chr2R:23597607	FBgn0015903
chr2R:5189405	SNP	T	C	0.275	0.455872	chr2R:9301900	FBgn0028408; FBgn0033402
chr2R:10742066	SNP	A	G	0.2619	0.455873	chr2R:14854561	FBgn0028434; FBgn0033972; FBgn0033973
chrX:11909635	SNP	T	C	0.3111	0.455874	chrX:12015602	FBgn0030362
chr3L:536894	SNP	A	C	0.4444	0.455874	chr3L:536894	FBgn0001316
chr3L:10930452	SNP	T	A	0.1136	0.455875	chr3L:10937352	intergenic
chr3L:16240611	SNP	A	G	0.186	0.455875	chr3L:16247511	intergenic
chr2L:18378673	SNP	C	T	0.1628	0.455875	chr2L:18378673	FBgn0000636; FBgn0085200
chrX:8162435	SNP	A	G	0.2222	0.455876	chrX:8268402	FBgn0030027
chr3L:22109461	SNP	T	C	0.1395	0.455876	chr3L:22116361	intergenic
chr3L:12057745	SNP	A	C	0.186	0.455877	chr3L:12064645	FBgn0041096
chr2L:9442573	SNP	G	T	0.1628	0.455878	chr2L:9442573	FBgn0002973
chr2R:12633092	SNP	C	T	0.3333	0.455878	chr2R:16745587	FBgn0259967; FBgn0034151
chr2R:9961783	SNP	A	G	0.1778	0.455879	chr2R:14074278	FBgn0040752
chr3L:6544741	SNP	T	G	0.2667	0.45588	chr3L:6551641	FBgn0042185
chr3R:20665258	SNP	T	G	0.2791	0.45588	chr3R:24839536	FBgn0039232; FBgn0053658
chr2L:1006341	SNP	A	G	0.3171	0.455881	chr2L:1006341	intergenic
chr2R:11054456	SNP	G	A	0.3636	0.455882	chr2R:15166951	FBgn0013467
chr2L:3348223	SNP	G	A	0.2222	0.455882	chr2L:3348223	FBgn0020445
chr2L:7771933	SNP	C	A	0.08696	0.455884	chr2L:7771933	FBgn0031945
chr2L:7771942	SNP	T	A	0.08696	0.455884	chr2L:7771942	FBgn0031945
chr2L:7774497	SNP	A	T	0.08696	0.455884	chr2L:7774497	FBgn0031945
chr2L:14732552	SNP	T	C	0.3488	0.455886	chr2L:14732552	FBgn0266151
chr3R:8527675	SNP	T	C	0.1463	0.455887	chr3R:12701953	FBgn0016693
chr2R:10512136	SNP	G	A	0.1556	0.455887	chr2R:14624631	FBgn0083123; FBgn0082930; FBgn0082929; FBgn0082919
chrX:8713446	SNP	T	C	0.08696	0.455888	chrX:8819413	intergenic
chrX:8286659	SNP	A	G	0.125	0.455888	chrX:8392626	intergenic
chrX:4303424	SNP	G	A	0.09756	0.455888	chrX:4409391	FBgn0052773
chr2L:2414374	SNP	C	A	0.1111	0.455889	chr2L:2414374	FBgn0031426; FBgn0051948
chr3L:16298325	SNP	G	C	0.1111	0.455889	chr3L:16305225	FBgn0262894; FBgn0036600
chr3L:16299885	SNP	A	T	0.1111	0.455889	chr3L:16306785	FBgn0036600; FBgn0036601
chr3L:16227182	SNP	A	G	0.09091	0.455889	chr3L:16234082	FBgn0263606; FBgn0263607
chr3L:16227183	SNP	A	C	0.09091	0.455889	chr3L:16234083	FBgn0263606; FBgn0263607
chr3L:6836244	SNP	A	T	0.4773	0.455889	chr3L:6843144	intergenic
chr3L:6836250	SNP	C	G	0.4773	0.455889	chr3L:6843150	intergenic
chr2R:278036	SNP	A	G	0.1395	0.45589	chr2R:4390531	FBgn0260798
chr3R:15300085	DEL	T	TTA	0.3864	0.45589	chr3R:19474363	FBgn0260003
chr3R:15300091	DEL	C	CAAAA	0.3864	0.45589	chr3R:19474369	FBgn0260003
chr3R:20387479	SNP	T	C	0.186	0.455892	chr3R:24561757	FBgn0039209
chr2L:707885	SNP	G	A	0.3111	0.455892	chr2L:707885	FBgn0000497
chr2R:6448446	SNP	A	G	0.2609	0.455892	chr2R:10560941	FBgn0263102
chr3R:25543769	SNP	A	G	0.3902	0.455892	chr3R:29718047	FBgn0039686
chrX:20839883	SNP	A	T	0.3778	0.455892	chrX:20968856	intergenic
chrX:4610665	SNP	T	A	0.1395	0.455892	chrX:4716632	FBgn0029723
chr3R:9372185	SNP	T	C	0.08696	0.455893	chr3R:13546463	intergenic
chr3R:9372869	SNP	T	C	0.08696	0.455893	chr3R:13547147	intergenic
chr2R:4866201	SNP	A	T	0.186	0.455893	chr2R:8978696	FBgn0033359
chr2R:4866202	SNP	C	G	0.186	0.455893	chr2R:8978697	FBgn0033359
chr3L:16957633	SNP	C	T	0.08889	0.455893	chr3L:16964533	FBgn0010352
chrX:15268797	SNP	A	G	0.09091	0.455896	chrX:15374764	FBgn0000028
chr3L:15559252	SNP	G	A	0.2444	0.455896	chr3L:15566152	FBgn0036510; FBgn0267390
chr3R:22017380	SNP	G	A	0.1951	0.455897	chr3R:26191658	FBgn0083965
chr2L:3697317	SNP	C	T	0.1111	0.455898	chr2L:3697317	FBgn0031561; FBgn0031562
chr2L:3697361	SNP	G	A	0.1111	0.455898	chr2L:3697361	FBgn0031561; FBgn0031562
chr3L:13715354	SNP	A	T	0.4634	0.455899	chr3L:13722254	FBgn0264001
chr3R:27628757	SNP	T	C	0.1333	0.455901	chr3R:31803035	FBgn0250755; FBgn0039879
chr2R:17678870	SNP	A	G	0.1957	0.455901	chr2R:21791365	FBgn0034660
chr3R:25787085	SNP	C	G	0.381	0.455902	chr3R:29961363	FBgn0004622
chr3R:21418348	SNP	T	C	0.1628	0.455902	chr3R:25592626	FBgn0011666; FBgn0261287
chrX:12636683	SNP	T	G	0.5	0.455903	chrX:12742650	FBgn0265523; FBgn0267183
chr2L:5699312	SNP	C	G	0.3095	0.455904	chr2L:5699312	intergenic
chr3R:22829406	SNP	A	G	0.4651	0.455907	chr3R:27003684	FBgn0004842; FBgn0051077; FBgn0039470
chrX:20545426	SNP	G	A	0.1081	0.455909	chrX:20674399	FBgn0031128
chr3R:11840167	DEL	A	AT	0.175	0.45591	chr3R:16014445	FBgn0038391
chr2R:16081588	SNP	C	A	0.1364	0.455911	chr2R:20194083	intergenic
chr2R:5748940	SNP	G	A	0.4634	0.455911	chr2R:9861435	FBgn0027580; FBgn0265339
chrX:8289337	SNP	A	T	0.381	0.455912	chrX:8395304	intergenic
chr2L:14865398	SNP	A	T	0.1333	0.455912	chr2L:14865398	intergenic
chr2L:12567310	SNP	G	C	0.3182	0.455913	chr2L:12567310	intergenic
chrX:12622489	DEL	T	TAACAAGCGCTGC	0.1778	0.455913	chrX:12728456	FBgn0265523; FBgn0264678
chr2L:14858319	SNP	T	C	0.08696	0.455914	chr2L:14858319	intergenic
chr3L:771779	SNP	T	G	0.08696	0.455914	chr3L:771779	intergenic
chr2R:14204558	SNP	C	G	0.08696	0.455914	chr2R:18317053	FBgn0010575
chr2R:5934384	SNP	A	G	0.5	0.455915	chr2R:10046879	FBgn0033476
chrX:1602696	SNP	T	A	0.1111	0.455915	chrX:1708663	FBgn0025378
chr3L:6888627	SNP	T	G	0.2222	0.455918	chr3L:6895527	intergenic
chr2R:4727109	SNP	T	A	0.2439	0.455918	chr2R:8839604	FBgn0024189
chr2L:6969250	SNP	A	T	0.4524	0.455918	chr2L:6969250	FBgn0016978
chrX:12223041	SNP	A	G	0.2273	0.455918	chrX:12329008	FBgn0267001
chrX:21887651	DEL	C	CC	0.3415	0.455921	chrX:22485815	FBgn0031191
chr3L:12964150	SNP	T	C	0.475	0.455921	chr3L:12971050	FBgn0036327
chr3R:21261594	SNP	T	A	0.2444	0.455921	chr3R:25435872	FBgn0004509
chr2L:8170012	SNP	A	G	0.3023	0.455921	chr2L:8170012	FBgn0264953
chrX:12779295	SNP	C	T	0.1957	0.455922	chrX:12885262	FBgn0259171
chr3R:17055385	SNP	G	T	0.1136	0.455923	chr3R:21229663	FBgn0038872; FBgn0000527
chr3R:14697698	SNP	T	G	0.3095	0.455924	chr3R:18871976	intergenic
chr3L:2858389	SNP	A	C	0.08889	0.455925	chr3L:2858389	FBgn0263392
chr3L:2865388	SNP	T	A	0.08889	0.455925	chr3L:2865388	FBgn0263392
chr3L:2866247	SNP	G	C	0.08889	0.455925	chr3L:2866247	FBgn0263392
chr3L:3001623	SNP	T	C	0.08889	0.455925	chr3L:3001623	FBgn0035385
chr3L:3038843	SNP	C	A	0.08889	0.455925	chr3L:3038843	FBgn0035388
chr3L:3136343	SNP	T	A	0.08889	0.455925	chr3L:3136343	FBgn0035400
chr3L:3204417	SNP	G	C	0.08889	0.455925	chr3L:3204417	FBgn0035416; FBgn0053159; FBgn0052277
chr3R:25558995	SNP	G	A	0.25	0.455925	chr3R:29733273	FBgn0039688
chr2L:14170704	SNP	C	G	0.4286	0.455925	chr2L:14170704	FBgn0263038
chr3L:710558	SNP	T	C	0.4318	0.455926	chr3L:710558	FBgn0025676; FBgn0035159
chr2R:9188830	SNP	C	T	0.1111	0.455926	chr2R:13301325	FBgn0033827
chr2R:9188840	SNP	C	A	0.1111	0.455926	chr2R:13301335	FBgn0033827
chr2R:9188844	SNP	T	C	0.1111	0.455926	chr2R:13301339	FBgn0033827
chr2R:9188861	SNP	G	C	0.1111	0.455926	chr2R:13301356	FBgn0033827
chr2L:13083053	SNP	A	G	0.4091	0.455926	chr2L:13083053	intergenic
chr3L:16748666	SNP	A	C	0.3	0.455927	chr3L:16755566	FBgn0262099
chrX:13427831	SNP	G	A	0.1333	0.455929	chrX:13533798	FBgn0030493
chr3L:13246465	SNP	C	A	0.1333	0.455929	chr3L:13253365	FBgn0023095
chr3L:13246544	SNP	A	G	0.1333	0.455929	chr3L:13253444	FBgn0023095
chrX:20826320	SNP	T	C	0.4889	0.45593	chrX:20955293	intergenic
chr2L:4894006	SNP	C	A	0.1628	0.45593	chr2L:4894006	FBgn0031645
chrX:14938009	SNP	A	C	0.1556	0.45593	chrX:15043976	FBgn0030600; FBgn0030603
chrX:14938060	SNP	A	G	0.1556	0.45593	chrX:15044027	FBgn0030600; FBgn0030603
chr2L:19107484	SNP	G	C	0.4878	0.455932	chr2L:19107484	FBgn0002023
chr3R:9990475	SNP	T	A	0.4524	0.455934	chr3R:14164753	FBgn0011582
chr4:153586	INS	AA	A	0.3158	0.455935	chr4:132960	FBgn0052000; FBgn0264616
chr3R:7172308	SNP	T	G	0.4634	0.455935	chr3R:11346586	FBgn0004595; FBgn0026063; FBgn0026064
chr3R:11760692	DEL	AGC	A	0.4615	0.455936	chr3R:15934970	FBgn0038387; FBgn0013334
chr3L:8702806	SNP	C	T	0.3721	0.455937	chr3L:8709706	intergenic
chrX:11558445	SNP	C	T	0.4286	0.455937	chrX:11664412	FBgn0004370
chr3R:20794422	SNP	A	C	0.1111	0.455937	chr3R:24968700	intergenic
chr3L:16746798	SNP	A	G	0.1818	0.455938	chr3L:16753698	intergenic
chr3L:14683817	SNP	T	C	0.2955	0.45594	chr3L:14690717	FBgn0259175; FBgn0036438
chr2L:2067070	SNP	A	T	0.1591	0.455942	chr2L:2067070	FBgn0053516
chrX:13525820	SNP	A	G	0.2174	0.455943	chrX:13631787	FBgn0030505
chr2L:9488135	SNP	C	A	0.09091	0.455943	chr2L:9488135	intergenic
chr3R:9868620	SNP	A	G	0.1	0.455944	chr3R:14042898	intergenic
chrX:22199899	INS	T	TAT	0.1951	0.455944	chrX:22798063	FBgn0266348
chrX:4605191	SNP	A	T	0.413	0.455945	chrX:4711158	FBgn0029723
chrX:4605192	SNP	T	G	0.413	0.455945	chrX:4711159	FBgn0029723
chr2L:11523435	DEL	A	AGACATA	0.1111	0.455945	chr2L:11523435	FBgn0262683; FBgn0028490
chr2L:12947864	SNP	T	G	0.08889	0.455945	chr2L:12947864	intergenic
chr3R:9635934	SNP	C	T	0.4524	0.455947	chr3R:13810212	intergenic
chr2L:9189685	SNP	G	C	0.1778	0.455948	chr2L:9189685	FBgn0041092
chr2L:8335746	DEL	C	CTTGC	0.08696	0.455949	chr2L:8335746	intergenic
chr2L:8335833	SNP	T	C	0.08696	0.455949	chr2L:8335833	intergenic
chr2R:934124	SNP	G	A	0.125	0.45595	chr2R:5046619	intergenic
chr2L:14690910	SNP	A	G	0.4048	0.45595	chr2L:14690910	intergenic
chr2R:6014216	SNP	A	G	0.1136	0.455951	chr2R:10126711	FBgn0050011
chr2L:1940207	SNP	A	G	0.1333	0.455954	chr2L:1940207	FBgn0031374
chr3L:5476248	SNP	T	C	0.3171	0.455955	chr3L:5483148	FBgn0035607
chr3L:20862040	SNP	G	T	0.4762	0.455956	chr3L:20868940	FBgn0052432
chr3L:559853	SNP	T	G	0.1364	0.455956	chr3L:559853	FBgn0035142
chr2R:18435622	SNP	C	G	0.3478	0.455958	chr2R:22548117	FBgn0003175
chr3R:7467875	SNP	T	C	0.4884	0.455959	chr3R:11642153	FBgn0262081
chr3R:4055153	SNP	T	A	0.3659	0.455959	chr3R:8229431	FBgn0267111; FBgn0267110
chrX:12696442	SNP	T	G	0.2	0.455959	chrX:12802409	FBgn0259171; FBgn0030425
chr3R:24877143	SNP	A	G	0.09302	0.455961	chr3R:29051421	FBgn0039627; FBgn0039628
chr3R:3155109	SNP	C	T	0.1556	0.455964	chr3R:7329387	intergenic
chrX:18889792	SNP	G	A	0.1389	0.455964	chrX:18995759	FBgn0264090
chr2L:10021000	SNP	A	G	0.1364	0.455967	chr2L:10021000	intergenic
chr2L:10699777	SNP	G	C	0.08696	0.455968	chr2L:10699777	FBgn0023496
chr2L:10699807	SNP	A	G	0.08696	0.455968	chr2L:10699807	FBgn0023496
chr2R:20526780	SNP	C	A	0.1304	0.455968	chr2R:24639257	FBgn0035041; FBgn0035042
chr3R:19169181	SNP	T	C	0.2368	0.455968	chr3R:23343459	FBgn0003118
chrX:7938755	SNP	A	G	0.3778	0.455969	chrX:8044722	FBgn0004656
chr3R:20319534	DEL	C	CA	0.1053	0.455969	chr3R:24493812	intergenic
chr2L:6594081	SNP	G	A	0.3095	0.455969	chr2L:6594081	FBgn0031835
chr3L:10383446	SNP	T	G	0.2889	0.45597	chr3L:10390346	intergenic
chr2L:3401194	SNP	A	T	0.3571	0.455971	chr2L:3401194	intergenic
chr2L:3401239	SNP	C	T	0.3571	0.455971	chr2L:3401239	intergenic
chr3L:17476477	SNP	C	T	0.1538	0.455971	chr3L:17483377	FBgn0036731
chr3R:27654361	SNP	T	C	0.3077	0.455972	chr3R:31828639	FBgn0039883
chr2R:15124191	SNP	A	G	0.2174	0.455973	chr2R:19236686	FBgn0010434
chr2R:20633874	SNP	T	G	0.1136	0.455974	chr2R:24746351	FBgn0050421
chr2L:4580044	SNP	G	C	0.4651	0.455976	chr2L:4580044	FBgn0053196
chr2R:8568690	SNP	A	C	0.2609	0.455978	chr2R:12681185	FBgn0033766
chr2R:8568694	SNP	G	T	0.2609	0.455978	chr2R:12681189	FBgn0033766
chr2R:8568700	SNP	C	T	0.2609	0.455978	chr2R:12681195	FBgn0033766
chr3R:21457400	SNP	C	T	0.08889	0.455979	chr3R:25631678	intergenic
chr2R:1496520	SNP	T	G	0.09524	0.45598	chr2R:5609015	FBgn0039970
chr3R:17995464	SNP	C	G	0.4186	0.455981	chr3R:22169742	FBgn0051163
chr2R:20058873	SNP	A	T	0.25	0.455981	chr2R:24171350	FBgn0034985
chr3L:5426790	SNP	T	C	0.2174	0.455982	chr3L:5433690	FBgn0085420
chr2L:9705962	SNP	A	G	0.4545	0.455983	chr2L:9705962	FBgn0011207; FBgn0051710
chr3R:9369736	SNP	T	A	0.3171	0.455983	chr3R:13544014	FBgn0051337
chr2L:10890140	SNP	A	G	0.2727	0.455983	chr2L:10890140	intergenic
chr2L:10813255	SNP	T	A	0.2558	0.455985	chr2L:10813255	FBgn0011676
chr2L:5465932	SNP	A	T	0.2444	0.455985	chr2L:5465932	FBgn0261963
chr2R:8649144	SNP	T	C	0.1778	0.455986	chr2R:12761639	FBgn0086904; FBgn0033774
chr2L:2496870	SNP	C	G	0.35	0.455987	chr2L:2496870	FBgn0011818
chr2R:14691179	SNP	A	G	0.2727	0.455988	chr2R:18803674	FBgn0010651
chr3L:12480671	SNP	G	A	0.5	0.455988	chr3L:12487571	FBgn0036288
chr3R:20386255	INS	T	TTAT	0.3023	0.455989	chr3R:24560533	FBgn0039209
chr3R:23497233	SNP	T	C	0.2326	0.455989	chr3R:27671511	FBgn0039536
chr2R:3748869	SNP	G	A	0.25	0.455989	chr2R:7861364	FBgn0085390
chr2L:8874392	SNP	C	T	0.4634	0.45599	chr2L:8874392	intergenic
chr2R:19307353	SNP	A	G	0.4186	0.455991	chr2R:23419830	FBgn0034860
chr3L:12918510	SNP	G	A	0.2791	0.455991	chr3L:12925410	intergenic
chr3R:15633398	SNP	C	A	0.1087	0.455991	chr3R:19807676	FBgn0014135
chrX:10570869	SNP	C	G	0.4318	0.455992	chrX:10676836	FBgn0052677
chr2L:6276463	SNP	T	C	0.08696	0.455992	chr2L:6276463	FBgn0053531
chr3L:4649658	SNP	C	G	0.4091	0.455993	chr3L:4649658	FBgn0262870; FBgn0052238
chr2L:4342284	SNP	A	G	0.2381	0.455994	chr2L:4342284	FBgn0020762
chrX:491744	SNP	T	C	0.1395	0.455994	chrX:597711	FBgn0261930; FBgn0025633
chr2L:10404768	SNP	A	T	0.325	0.455998	chr2L:10404768	FBgn0032240; FBgn0067622; FBgn0051718
chr3R:17322285	SNP	T	A	0.4146	0.455999	chr3R:21496563	intergenic
chr2R:17353863	SNP	G	C	0.2667	0.456	chr2R:21466358	FBgn0010415
chr3L:4476283	SNP	T	C	0.2667	0.456	chr3L:4476283	intergenic
chr3L:571128	SNP	G	A	0.2222	0.456001	chr3L:571128	FBgn0035142
chr2R:5753378	SNP	T	C	0.09091	0.456002	chr2R:9865873	FBgn0011241; FBgn0033457
chr3R:1727971	SNP	C	T	0.45	0.456002	chr3R:5902249	FBgn0083949
chr2L:22008030	SNP	G	T	0.4	0.456004	chr2L:22008030	intergenic
chr3R:23143665	SNP	T	C	0.2	0.456004	chr3R:27317943	FBgn0039510; FBgn0265314
chrX:15149898	SNP	T	A	0.2	0.456005	chrX:15255865	intergenic
chr3R:12975385	SNP	T	G	0.45	0.456006	chr3R:17149663	FBgn0038488; FBgn0264291; FBgn0038490
chrX:19070194	SNP	C	A	0.1111	0.456006	chrX:19176161	FBgn0030990
chr3L:4187799	SNP	T	G	0.1111	0.456007	chr3L:4187799	FBgn0040696; FBgn0035505; FBgn0028664; FBgn0003710
chrX:9203687	SNP	A	T	0.3953	0.456007	chrX:9309654	intergenic
chrX:2731381	DEL	C	CTTTGCC	0.1429	0.456007	chrX:2837348	FBgn0028369
chr2R:4388221	SNP	T	A	0.381	0.456009	chr2R:8500716	FBgn0050361
chr2R:4388229	SNP	T	C	0.381	0.456009	chr2R:8500724	FBgn0050361
chr2R:4388230	SNP	A	G	0.381	0.456009	chr2R:8500725	FBgn0050361
chrX:6094464	SNP	G	C	0.1778	0.456011	chrX:6200431	FBgn0262536; FBgn0040069
chrX:13169264	SNP	C	A	0.2558	0.456014	chrX:13275231	FBgn0041210
chr2L:3692490	SNP	G	T	0.4884	0.456015	chr2L:3692490	FBgn0085369; FBgn0031558; FBgn0031559; FBgn0051779
chr3R:10943207	SNP	A	G	0.1087	0.456015	chr3R:15117485	FBgn0261859
chr2L:1244488	SNP	T	A	0.15	0.456015	chr2L:1244488	intergenic
chr2R:18477719	SNP	T	C	0.1364	0.456016	chr2R:22590214	FBgn0260866
chr3L:1461288	SNP	G	A	0.413	0.456016	chr3L:1461288	FBgn0267487; FBgn0266116
chr2R:8892790	SNP	T	G	0.2174	0.456016	chr2R:13005285	FBgn0265623
chrX:12139214	SNP	C	T	0.3261	0.456017	chrX:12245181	FBgn0267001
chr3R:16677177	SNP	G	T	0.3721	0.456018	chr3R:20851455	FBgn0038834; FBgn0259215
chrX:14104460	SNP	C	A	0.3864	0.456018	chrX:14210427	FBgn0026713; FBgn0040153
chr2R:6800759	SNP	A	T	0.3043	0.456019	chr2R:10913254	intergenic
chr3L:9025698	SNP	G	C	0.4348	0.456021	chr3L:9032598	intergenic
chr3R:15659048	SNP	G	T	0.2143	0.456021	chr3R:19833326	FBgn0014135
chr3L:13314102	SNP	C	A	0.1364	0.456023	chr3L:13321002	intergenic
chr3R:19070942	SNP	C	G	0.1556	0.456023	chr3R:23245220	FBgn0039064
chr3R:26759395	SNP	T	C	0.2222	0.456027	chr3R:30933673	intergenic
chr2R:13833195	SNP	A	G	0.3913	0.456027	chr2R:17945690	intergenic
chr2R:6932575	SNP	A	G	0.2	0.456028	chr2R:11045070	FBgn0040765
chr3R:26801384	SNP	T	A	0.1556	0.456028	chr3R:30975662	FBgn0004573
chrX:13008647	SNP	C	A	0.1111	0.45603	chrX:13114614	FBgn0250862
chr3R:9530612	SNP	C	A	0.1463	0.45603	chr3R:13704890	FBgn0038172
chrX:9485492	SNP	G	C	0.3261	0.45603	chrX:9591459	FBgn0267102
chrX:9485505	SNP	T	A	0.3261	0.45603	chrX:9591472	FBgn0267102
chr3R:23086254	SNP	T	G	0.08696	0.456031	chr3R:27260532	FBgn0010328; FBgn0264841
chr2R:1677857	SNP	T	C	0.325	0.456032	chr2R:5790352	intergenic
chr2L:22623948	SNP	A	G	0.3864	0.456034	chr2L:22731216	FBgn0058006
chr2R:5338511	INS	AA	A	0.2619	0.456035	chr2R:9451006	FBgn0259234
chr2R:5338514	SNP	G	T	0.2619	0.456035	chr2R:9451009	FBgn0259234
chr2R:5338519	INS	AATCATATATTCT	A	0.2619	0.456035	chr2R:9451014	FBgn0259234
chr2R:5338539	DEL	A	AGTATGCCTAATC	0.2619	0.456035	chr2R:9451034	FBgn0259234
chr2R:5338557	SNP	G	T	0.2619	0.456035	chr2R:9451052	FBgn0259234
chr2R:5338560	SNP	A	T	0.2619	0.456035	chr2R:9451055	FBgn0259234
chr2R:5338567	SNP	G	A	0.2619	0.456035	chr2R:9451062	FBgn0259234
chr2R:5338572	SNP	C	T	0.2619	0.456035	chr2R:9451067	FBgn0259234
chr2L:13139091	SNP	G	C	0.1136	0.456036	chr2L:13139091	intergenic
chrX:14382776	SNP	A	G	0.3333	0.456036	chrX:14488743	intergenic
chr2R:17592905	INS	AG	T	0.2273	0.456038	chr2R:21705400	FBgn0010228; FBgn0004362
chr2L:16371093	SNP	A	G	0.4773	0.456038	chr2L:16371093	intergenic
chr2R:7359242	DEL	G	GA	0.2326	0.456039	chr2R:11471737	intergenic
chr2R:7359249	MNP	GGG	CCC	0.2326	0.456039	chr2R:11471744	intergenic
chr3L:2346514	SNP	A	C	0.2609	0.45604	chr3L:2346514	FBgn0035331
chr3R:19231414	SNP	A	G	0.3111	0.456042	chr3R:23405692	FBgn0259193; FBgn0259194
chr3L:8737365	SNP	G	A	0.3261	0.456042	chr3L:8744265	FBgn0003149
chr2L:10461302	SNP	T	A	0.2174	0.456043	chr2L:10461302	FBgn0027611
chr2R:17500219	SNP	G	T	0.1957	0.456043	chr2R:21612714	FBgn0034639
chr3L:12029494	SNP	C	T	0.3571	0.456044	chr3L:12036394	FBgn0041096
chr2R:17431185	SNP	A	G	0.1556	0.456044	chr2R:21543680	FBgn0003731
chr2R:16792063	SNP	G	T	0.1778	0.456046	chr2R:20904558	intergenic
chr3R:631298	INS	TACTCAGTAAAACT	T	0.1951	0.456048	chr3R:4805576	FBgn0260794
chr3R:26097700	SNP	T	A	0.2273	0.456049	chr3R:30271978	FBgn0267782
chrX:15991636	SNP	T	A	0.1739	0.456049	chrX:16097603	FBgn0259699; FBgn0259700
chrX:15991690	SNP	C	T	0.1739	0.456049	chrX:16097657	FBgn0259699; FBgn0259700
chr3L:11877450	DEL	A	ATTTTCGA	0.1795	0.45605	chr3L:11884350	FBgn0266100; FBgn0036219
chr2R:19149694	SNP	G	A	0.119	0.45605	chr2R:23262171	intergenic
chr3R:25754562	SNP	A	G	0.2326	0.45605	chr3R:29928840	FBgn0039723; FBgn0051202
chr2L:4732111	SNP	A	C	0.2444	0.45605	chr2L:4732111	FBgn0031626
chr2L:14485644	SNP	T	A	0.4444	0.45605	chr2L:14485644	FBgn0265944
chr2R:3193701	SNP	A	G	0.08889	0.456053	chr2R:7306196	intergenic
chr2R:10429598	SNP	A	G	0.4545	0.456053	chr2R:14542093	FBgn0265974
chr3L:3304612	SNP	A	T	0.2326	0.456054	chr3L:3304612	FBgn0035432
chr2R:9921771	DEL	A	ATGC	0.1136	0.456055	chr2R:14034266	FBgn0002643
chr2R:10273484	SNP	A	T	0.3043	0.456056	chr2R:14385979	FBgn0033932
chr2L:10504575	SNP	A	C	0.1429	0.456056	chr2L:10504575	FBgn0086347
chr2R:9761533	SNP	T	C	0.08889	0.456056	chr2R:13874028	FBgn0013733
chr2L:3435247	SNP	T	C	0.3171	0.456056	chr2L:3435247	intergenic
chr3L:5120562	SNP	G	A	0.15	0.456058	chr3L:5127462	intergenic
chrX:19624457	SNP	C	T	0.2381	0.456058	chrX:19730424	FBgn0031064; FBgn0010380
chr3R:23447787	SNP	T	A	0.08696	0.456059	chr3R:27622065	FBgn0039530
chr2L:10769908	SNP	C	T	0.1163	0.456061	chr2L:10769908	FBgn0032298; FBgn0032299
chr3L:7658325	SNP	T	A	0.1818	0.456063	chr3L:7665225	FBgn0052373; FBgn0261788; FBgn0265084
chr2R:19459696	DEL	T	TT	0.3488	0.456064	chr2R:23572173	FBgn0015903
chr3L:18857151	SNP	A	T	0.3514	0.456065	chr3L:18864051	FBgn0267572; FBgn0036817
chrX:14616317	SNP	C	G	0.2609	0.456065	chrX:14722284	FBgn0015774
chr2L:7863095	SNP	C	G	0.08696	0.456068	chr2L:7863095	intergenic
chr2L:7847184	SNP	A	G	0.2889	0.456068	chr2L:7847184	FBgn0031955
chrX:19109240	SNP	T	A	0.2273	0.456069	chrX:19215207	FBgn0030999; FBgn0031000
chr2L:7842469	SNP	T	G	0.475	0.456069	chr2L:7842469	intergenic
chr2L:1476043	SNP	A	T	0.1364	0.456069	chr2L:1476043	intergenic
chr3R:19827550	SNP	T	A	0.1628	0.456069	chr3R:24001828	FBgn0020647
chr3L:18185320	SNP	G	A	0.2381	0.45607	chr3L:18192220	intergenic
chr3L:18185361	SNP	G	A	0.2381	0.45607	chr3L:18192261	intergenic
chr2R:6087608	SNP	A	G	0.119	0.45607	chr2R:10200103	FBgn0085250
chr2R:9721095	SNP	C	T	0.4615	0.456071	chr2R:13833590	FBgn0033872; FBgn0033873
chr3R:26309650	SNP	T	C	0.4545	0.456072	chr3R:30483928	FBgn0039776
chr2R:19236199	SNP	A	G	0.1778	0.456073	chr2R:23348676	FBgn0034846
chr2L:1235189	SNP	T	C	0.2683	0.456074	chr2L:1235189	intergenic
chr3R:14239465	SNP	T	A	0.2143	0.456074	chr3R:18413743	FBgn0051122; FBgn0004652
chr2R:14332016	SNP	T	C	0.3556	0.456074	chr2R:18444511	FBgn0261477
chr3R:23964489	SNP	C	A	0.4419	0.456074	chr3R:28138767	FBgn0267746
chrX:22326491	SNP	T	A	0.15	0.456075	chrX:22924655	intergenic
chr3L:3985151	SNP	C	G	0.3556	0.456075	chr3L:3985151	FBgn0004880
chr2R:6442775	SNP	C	G	0.2889	0.456076	chr2R:10555270	intergenic
chr2R:11748309	SNP	C	T	0.4889	0.456077	chr2R:15860804	FBgn0022160
chr3L:21285140	SNP	A	T	0.2273	0.456079	chr3L:21292040	FBgn0037067
chrX:967891	SNP	C	A	0.1087	0.456081	chrX:1073858	FBgn0266005; FBgn0040397
chrX:967913	SNP	C	T	0.1087	0.456081	chrX:1073880	FBgn0266005; FBgn0040397
chrX:968159	SNP	T	C	0.1087	0.456081	chrX:1074126	FBgn0266005; FBgn0040397
chr3R:18914609	SNP	T	C	0.3902	0.456082	chr3R:23088887	FBgn0039054
chr2R:16122810	SNP	G	A	0.4773	0.456082	chr2R:20235305	FBgn0034484; FBgn0265835; FBgn0265836; FBgn0034485
chr2R:13020201	SNP	G	A	0.1333	0.456082	chr2R:17132696	FBgn0083936
chr3R:15334722	SNP	G	T	0.2326	0.456083	chr3R:19509000	FBgn0260003
chr3R:22519213	SNP	A	T	0.1395	0.456084	chr3R:26693491	FBgn0039448
chr2R:20887580	SNP	T	C	0.08889	0.456085	chr2R:25000057	FBgn0265434
chr2L:19783624	SNP	A	G	0.4762	0.456085	chr2L:19783624	FBgn0032821
chr2L:19783626	SNP	A	C	0.4762	0.456085	chr2L:19783626	FBgn0032821
chrX:12160877	SNP	T	A	0.4773	0.456088	chrX:12266844	FBgn0267001
chrX:12160880	SNP	C	A	0.4773	0.456088	chrX:12266847	FBgn0267001
chrX:12160883	SNP	C	A	0.4773	0.456088	chrX:12266850	FBgn0267001
chr2L:19390221	SNP	T	C	0.4615	0.456088	chr2L:19390221	FBgn0032774; FBgn0032775
chr2R:8485464	SNP	T	A	0.08889	0.456089	chr2R:12597959	FBgn0027356
chr3L:5503643	SNP	C	G	0.1556	0.456089	chr3L:5510543	FBgn0085371
chrX:17185830	SNP	C	A	0.2	0.456092	chrX:17291797	FBgn0030838; FBgn0024238
chr2L:14716613	SNP	T	C	0.1778	0.456092	chr2L:14716613	intergenic
chr2L:14732824	SNP	C	T	0.25	0.456092	chr2L:14732824	FBgn0266151
chrX:3491606	SNP	A	C	0.2174	0.456094	chrX:3597573	FBgn0266429
chr3L:14372235	SNP	T	G	0.4	0.456094	chr3L:14379135	intergenic
chr2L:15801167	SNP	C	A	0.1905	0.456094	chr2L:15801167	intergenic
chr2L:6237500	SNP	T	C	0.1951	0.456094	chr2L:6237500	intergenic
chr3R:14299142	SNP	T	A	0.4634	0.456095	chr3R:18473420	FBgn0004652
chr3R:14448229	SNP	C	T	0.4186	0.456097	chr3R:18622507	FBgn0263974
chr3R:24196982	SNP	A	G	0.4186	0.456097	chr3R:28371260	intergenic
chr3L:4180291	SNP	A	T	0.1395	0.456098	chr3L:4180291	FBgn0040696; FBgn0035505
chr2R:7022731	SNP	C	A	0.3514	0.456099	chr2R:11135226	FBgn0033578
chr2R:15812325	SNP	A	T	0.1778	0.456101	chr2R:19924820	FBgn0265837
chr2R:15812573	SNP	C	T	0.1778	0.456101	chr2R:19925068	FBgn0265837
chr2L:17723741	SNP	C	T	0.1667	0.456101	chr2L:17723741	FBgn0015609
chr2L:2714076	SNP	T	C	0.2045	0.456101	chr2L:2714076	FBgn0051690
chr2R:17589068	INS	A	ATTCG	0.5	0.456105	chr2R:21701563	FBgn0010228; FBgn0004362
chr2R:19155450	INS	AA	A	0.4762	0.456105	chr2R:23267927	intergenic
chrX:12270774	SNP	G	T	0.4884	0.456106	chrX:12376741	FBgn0030385
chr3R:8496261	SNP	C	T	0.1628	0.456107	chr3R:12670539	FBgn0038073
chrX:8321210	SNP	C	T	0.3023	0.456107	chrX:8427177	FBgn0261793
chr3R:14139725	SNP	A	T	0.3478	0.456107	chr3R:18314003	FBgn0038603
chr3L:20159525	SNP	C	G	0.3415	0.456108	chr3L:20166425	FBgn0261556
chr2R:6809281	SNP	T	G	0.1081	0.456109	chr2R:10921776	intergenic
chr2R:3735262	SNP	G	A	0.2558	0.45611	chr2R:7847757	FBgn0085390
chrX:3067291	SNP	A	G	0.08889	0.456111	chrX:3173258	FBgn0028746; FBgn0000644
chr3R:11426544	SNP	C	T	0.1364	0.456111	chr3R:15600822	intergenic
chrX:16801345	SNP	G	C	0.2889	0.456113	chrX:16907312	FBgn0265967
chr2R:20108068	SNP	G	C	0.1364	0.456113	chr2R:24220545	FBgn0050419
chrX:6936074	SNP	T	C	0.3478	0.456114	chrX:7042041	FBgn0029930; FBgn0029931
chr3R:21009892	SNP	G	A	0.1364	0.456114	chr3R:25184170	FBgn0083946; FBgn0039286
chr3R:21009930	SNP	A	T	0.1364	0.456114	chr3R:25184208	FBgn0083946; FBgn0039286
chr2R:17232271	SNP	T	C	0.1556	0.456114	chr2R:21344766	FBgn0034622
chr3R:7329935	SNP	T	G	0.4524	0.456114	chr3R:11504213	FBgn0037908
chr3L:16669737	SNP	G	C	0.2326	0.456115	chr3L:16676637	FBgn0036652; FBgn0063485; FBgn0264605
chr3L:15598583	SNP	C	T	0.4884	0.456115	chr3L:15605483	FBgn0036518
chr3R:22612949	SNP	A	G	0.09756	0.456116	chr3R:26787227	intergenic
chr2R:7481673	SNP	A	C	0.475	0.456116	chr2R:11594168	FBgn0033636
chr3L:14494551	SNP	G	A	0.3409	0.45612	chr3L:14501451	FBgn0087007
chr3L:14654598	SNP	A	C	0.1905	0.45612	chr3L:14661498	FBgn0041604; FBgn0267548
chr2L:3243227	DEL	GG	G	0.25	0.456122	chr2L:3243227	intergenic
chr2R:19875872	SNP	G	T	0.08889	0.456123	chr2R:23988349	FBgn0019948; FBgn0034950
chr2R:19876027	SNP	T	G	0.08889	0.456123	chr2R:23988504	FBgn0019948; FBgn0034950
chr2R:18033141	SNP	G	C	0.1818	0.456123	chr2R:22145636	FBgn0000008
chr3R:3547756	SNP	C	A	0.09302	0.456124	chr3R:7722034	FBgn0265200; FBgn0037512
chr3L:7532400	SNP	G	A	0.2889	0.456125	chr3L:7539300	FBgn0028582; FBgn0035795; FBgn0052374
chr2R:10750765	SNP	C	A	0.2381	0.456126	chr2R:14863260	FBgn0264962
chr2R:10750794	SNP	A	G	0.2381	0.456126	chr2R:14863289	FBgn0264962
chr2R:10750795	SNP	A	G	0.2381	0.456126	chr2R:14863290	FBgn0264962
chr2L:4257992	SNP	C	T	0.4444	0.456127	chr2L:4257992	FBgn0266834; FBgn0265269
chr2R:8494402	SNP	G	T	0.2326	0.456128	chr2R:12606897	FBgn0027356
chr2L:16274638	SNP	C	G	0.2727	0.45613	chr2L:16274638	FBgn0001994
chr2R:20106840	SNP	C	G	0.1522	0.45613	chr2R:24219317	FBgn0050419
chr2R:1066137	SNP	G	A	0.3	0.45613	chr2R:5178632	FBgn0053554
chr3R:11497655	SNP	A	C	0.2889	0.45613	chr3R:15671933	FBgn0053207
chr2R:6555297	SNP	T	C	0.2222	0.456131	chr2R:10667792	intergenic
chr2L:10076764	SNP	T	C	0.1395	0.456131	chr2L:10076764	FBgn0265002
chr3R:9825514	SNP	G	C	0.4091	0.456131	chr3R:13999792	FBgn0264493
chr3R:17037092	INS	AC	A	0.2273	0.456131	chr3R:21211370	FBgn0264357
chrX:1353689	SNP	C	G	0.2609	0.456132	chrX:1459656	FBgn0027794
chrX:6107277	SNP	G	A	0.08889	0.456132	chrX:6213244	intergenic
chr2R:6211547	SNP	A	C	0.1818	0.456132	chr2R:10324042	FBgn0261698
chr3R:23144451	SNP	A	C	0.1304	0.456133	chr3R:27318729	FBgn0039510; FBgn0265314
chr3R:27475466	SNP	T	G	0.1111	0.456133	chr3R:31649744	FBgn0039862
chr2L:9335778	SNP	T	A	0.1111	0.456133	chr2L:9335778	FBgn0026439
chrX:2598403	SNP	T	C	0.1111	0.456133	chrX:2704370	FBgn0024994; FBgn0024996
chr3R:21573550	SNP	C	G	0.4651	0.456134	chr3R:25747828	FBgn0066101
chr3R:21573553	SNP	T	C	0.4651	0.456134	chr3R:25747831	FBgn0066101
chr2R:12055043	SNP	T	C	0.08889	0.456134	chr2R:16167538	FBgn0034083
chr2R:14267629	SNP	G	A	0.4884	0.456135	chr2R:18380124	intergenic
chr3R:10387766	SNP	T	A	0.09756	0.456136	chr3R:14562044	FBgn0038239; FBgn0038240
chr2R:8621991	SNP	A	T	0.4091	0.456136	chr2R:12734486	FBgn0261545
chr2R:12849269	SNP	G	A	0.4634	0.456137	chr2R:16961764	intergenic
chr3R:6734706	SNP	T	G	0.381	0.456138	chr3R:10908984	intergenic
chr3L:19411763	SNP	A	T	0.2439	0.456138	chr3L:19418663	intergenic
chr3R:20395456	SNP	A	T	0.09091	0.456138	chr3R:24569734	FBgn0039209
chr3R:20395462	SNP	A	T	0.09091	0.456138	chr3R:24569740	FBgn0039209
chr2L:20792998	DEL	ACTACTCATTA	A	0.35	0.456141	chr2L:20792998	FBgn0250785
chr2L:14631806	SNP	C	A	0.3333	0.456142	chr2L:14631806	FBgn0003016
chr3L:16735103	SNP	G	T	0.425	0.456143	chr3L:16742003	intergenic
chrX:15201536	SNP	A	T	0.08696	0.456143	chrX:15307503	FBgn0261703
chr3R:13003269	SNP	G	T	0.225	0.456144	chr3R:17177547	FBgn0038492
chr2L:3533328	SNP	C	A	0.4884	0.456144	chr2L:3533328	FBgn0031550
chr3L:4103227	SNP	A	T	0.2667	0.456145	chr3L:4103227	FBgn0035497; FBgn0035498
chr2R:16852414	INS	ATATA	G	0.3182	0.456146	chr2R:20964909	intergenic
chr2L:20682353	SNP	C	T	0.2143	0.456147	chr2L:20682353	FBgn0032876; FBgn0032877
chr2R:9055596	SNP	C	G	0.3023	0.456147	chr2R:13168091	FBgn0033799; FBgn0086532; FBgn0266635
chr2L:5147447	SNP	T	C	0.4651	0.456148	chr2L:5147447	FBgn0261836
chr2L:5147522	SNP	C	T	0.4651	0.456148	chr2L:5147522	FBgn0261836
chr3L:8794604	SNP	T	C	0.2955	0.456148	chr3L:8801504	FBgn0035928; FBgn0035929; FBgn0085455
chr2R:15896232	SNP	G	C	0.2	0.456149	chr2R:20008727	intergenic
chr2R:11167973	SNP	C	T	0.1136	0.456149	chr2R:15280468	FBgn0265194
chr2L:14245685	SNP	C	A	0.3571	0.456151	chr2L:14245685	intergenic
chr2R:15934798	SNP	T	G	0.359	0.456151	chr2R:20047293	intergenic
chrX:13193321	SNP	C	T	0.4651	0.456151	chrX:13299288	FBgn0030467; FBgn0030468
chr2L:14884879	SNP	T	C	0.4524	0.456152	chr2L:14884879	FBgn0266840
chr3L:1662975	SNP	G	T	0.2619	0.456153	chr3L:1662975	FBgn0035253
chrX:20603030	SNP	G	T	0.2667	0.456153	chrX:20732003	intergenic
chr2L:2030770	SNP	T	C	0.2609	0.456153	chr2L:2030770	FBgn0031384; FBgn0011860
chr2L:2030777	SNP	A	T	0.2609	0.456153	chr2L:2030777	FBgn0031384; FBgn0011860
chrX:12595769	SNP	T	C	0.4783	0.456155	chrX:12701736	FBgn0265523
chr2R:12637762	SNP	A	C	0.2	0.456155	chr2R:16750257	FBgn0034153; FBgn0015584; FBgn0053530
chrX:12761728	SNP	G	A	0.1333	0.456155	chrX:12867695	FBgn0259171
chr2R:18696384	SNP	T	C	0.08696	0.456156	chr2R:22808879	FBgn0086408
chr2R:18696386	SNP	T	A	0.08696	0.456156	chr2R:22808881	FBgn0086408
chr2L:7114875	INS	G	GGCGACAGCGG	0.439	0.456159	chr2L:7114875	FBgn0085407
chr2L:9059874	SNP	A	G	0.275	0.456159	chr2L:9059874	FBgn0051708
chr2L:14300395	SNP	T	G	0.2273	0.45616	chr2L:14300395	FBgn0261563
chr2L:922209	SNP	G	A	0.3514	0.45616	chr2L:922209	FBgn0028481
chr2R:12803995	SNP	A	G	0.08889	0.456161	chr2R:16916490	intergenic
chr2L:7585342	SNP	A	G	0.1395	0.456162	chr2L:7585342	intergenic
chr3L:6447457	SNP	T	C	0.1087	0.456162	chr3L:6454357	FBgn0261801
chr2L:5714053	SNP	G	A	0.2143	0.456164	chr2L:5714053	FBgn0031730
chr3L:16994928	SNP	C	A	0.1333	0.456164	chr3L:17001828	FBgn0036684
chr3L:7740114	SNP	C	A	0.4419	0.456165	chr3L:7747014	FBgn0052373; FBgn0035816
chr3R:9181793	SNP	G	C	0.1951	0.456165	chr3R:13356071	FBgn0045442
chr2L:5866402	SNP	A	C	0.381	0.456165	chr2L:5866402	FBgn0031745
chr2R:18913067	SNP	T	A	0.5	0.456166	chr2R:23025544	FBgn0003900; FBgn0261705
chr2R:2430825	SNP	A	G	0.3256	0.456166	chr2R:6543320	FBgn0086655
chr2R:11889559	SNP	T	G	0.09091	0.456167	chr2R:16002054	FBgn0020236; FBgn0034060
chr2L:12716903	SNP	G	T	0.4651	0.456168	chr2L:12716903	FBgn0032455
chr2R:14977522	SNP	T	G	0.3333	0.456169	chr2R:19090017	FBgn0004168
chr3R:24013235	SNP	C	A	0.4762	0.45617	chr3R:28187513	FBgn0085383
chr2R:12016781	SNP	A	G	0.08889	0.45617	chr2R:16129276	FBgn0086676
chr2R:12016791	SNP	C	G	0.08889	0.45617	chr2R:16129286	FBgn0086676
chr2R:12017104	SNP	C	G	0.08889	0.45617	chr2R:16129599	FBgn0086676
chr2R:866677	SNP	A	G	0.1333	0.456171	chr2R:4979172	FBgn0040849
chr2R:869110	SNP	T	A	0.1333	0.456171	chr2R:4981605	FBgn0040849
chr2L:12567680	SNP	C	T	0.09756	0.456171	chr2L:12567680	intergenic
chrX:11356184	SNP	A	T	0.3421	0.456172	chrX:11462151	FBgn0262685
chrX:4236466	SNP	A	G	0.4348	0.456172	chrX:4342433	FBgn0262738
chr2R:14008546	SNP	A	C	0.3023	0.456172	chr2R:18121041	FBgn0003520
chr3R:16991068	SNP	A	T	0.3902	0.456175	chr3R:21165346	FBgn0264357; FBgn0038866; FBgn0260004
chr2L:12260137	SNP	C	T	0.2791	0.456176	chr2L:12260137	FBgn0000114
chr3L:9306125	SNP	T	C	0.4634	0.456177	chr3L:9313025	intergenic
chr3L:11671963	SNP	G	C	0.1778	0.456177	chr3L:11678863	FBgn0052085
chr3R:882376	SNP	C	A	0.4	0.456179	chr3R:5056654	intergenic
chr3R:16670607	SNP	T	A	0.4878	0.456179	chr3R:20844885	FBgn0038832
chr2L:21329284	SNP	A	C	0.1395	0.456179	chr2L:21329284	intergenic
chr3L:1911682	SNP	C	T	0.2273	0.45618	chr3L:1911682	intergenic
chr2L:16037307	SNP	C	T	0.3023	0.456182	chr2L:16037307	FBgn0028644
chr3L:5018876	SNP	T	A	0.4889	0.456182	chr3L:5018876	FBgn0005775
chr2R:12771759	SNP	C	T	0.3488	0.456183	chr2R:16884254	FBgn0025833; FBgn0034166
chr3L:1252274	SNP	A	G	0.2667	0.456184	chr3L:1252274	FBgn0035196; FBgn0035197; FBgn0035198
chr3R:16136955	SNP	G	A	0.2727	0.456185	chr3R:20311233	FBgn0261550
chr2R:17855345	SNP	G	A	0.4884	0.456185	chr2R:21967840	FBgn0085398
chr3R:14936785	SNP	C	T	0.4651	0.456185	chr3R:19111063	FBgn0038679
chr3L:7266531	SNP	C	G	0.375	0.456185	chr3L:7273431	FBgn0035756
chr3R:26252669	SNP	T	A	0.2889	0.456185	chr3R:30426947	FBgn0039767
chr2L:1544001	SNP	A	G	0.3488	0.456187	chr2L:1544001	intergenic
chr3L:18970891	SNP	G	A	0.4634	0.456188	chr3L:18977791	intergenic
chr3L:2407097	SNP	A	G	0.1333	0.456188	chr3L:2407097	FBgn0266696
chr3L:2407189	SNP	G	A	0.1333	0.456188	chr3L:2407189	FBgn0266696
chr2L:16119085	SNP	A	C	0.1333	0.456189	chr2L:16119085	intergenic
chr2L:16119120	SNP	T	C	0.1333	0.456189	chr2L:16119120	intergenic
chrX:2975118	SNP	T	A	0.4	0.456189	chrX:3081085	FBgn0028369
chr3R:16919415	INS	GTTG	G	0.5	0.45619	chr3R:21093693	FBgn0038853; FBgn0265067
chr2L:12150039	SNP	T	C	0.2619	0.45619	chr2L:12150039	FBgn0051760
chr2R:18034681	SNP	T	A	0.2444	0.456191	chr2R:22147176	FBgn0000008
chr2L:9361648	SNP	G	T	0.4286	0.456192	chr2L:9361648	intergenic
chr2R:13544507	SNP	A	C	0.186	0.456192	chr2R:17657002	FBgn0050106
chrX:22234773	INS	CT	C	0.2667	0.456193	chrX:22832937	FBgn0000719; FBgn0259677; FBgn0262237
chr2L:22117886	SNP	T	A	0.4773	0.456196	chr2L:22117886	intergenic
chr3L:7141404	SNP	C	T	0.3778	0.456196	chr3L:7148304	FBgn0259173
chrX:16633069	SNP	A	G	0.4545	0.456197	chrX:16739036	FBgn0027528; FBgn0052569
chr2R:21022408	SNP	C	T	0.4	0.456197	chr2R:25134885	FBgn0266129
chrX:15540459	SNP	T	C	0.5	0.456197	chrX:15646426	intergenic
chr3L:15183887	SNP	C	T	0.09524	0.456197	chr3L:15190787	FBgn0265755
chr3L:16407620	SNP	G	A	0.4634	0.456198	chr3L:16414520	FBgn0028399; FBgn0036629
chr3R:22516500	SNP	A	C	0.2045	0.456198	chr3R:26690778	intergenic
chr3L:4306204	SNP	C	A	0.2889	0.456199	chr3L:4306204	FBgn0066365
chr3L:22032427	SNP	T	C	0.5	0.4562	chr3L:22039327	FBgn0004514
chr3L:15155607	SNP	G	T	0.1522	0.456201	chr3L:15162507	FBgn0036489; FBgn0036488
chr3R:15200761	SNP	G	A	0.3043	0.456202	chr3R:19375039	FBgn0086613; FBgn0038697; FBgn0051404
chr2L:18315075	SNP	C	T	0.4634	0.456203	chr2L:18315075	intergenic
chrX:13323052	DEL	GGGGGGACAGTAGAGGT	G	0.3023	0.456205	chrX:13429019	intergenic
chr3R:7112525	SNP	T	G	0.3415	0.456206	chr3R:11286803	FBgn0051386
chrX:9431855	SNP	T	C	0.08696	0.456206	chrX:9537822	FBgn0267253
chrX:9431881	DEL	C	ATTTTGGTTGGTA	0.08696	0.456206	chrX:9537848	FBgn0267253
chr3L:18427600	SNP	C	T	0.3902	0.456207	chr3L:18434500	intergenic
chr2R:18600507	SNP	A	G	0.08889	0.456207	chr2R:22713002	FBgn0050275; FBgn0050268
chr4:126041	SNP	T	A	0.119	0.456208	chr4:105415	FBgn0085432
chr2R:17837410	SNP	T	A	0.2889	0.456209	chr2R:21949905	intergenic
chr2R:8963908	SNP	A	T	0.1087	0.456211	chr2R:13076403	FBgn0033791
chr2R:8963915	SNP	C	T	0.1087	0.456211	chr2R:13076410	FBgn0033791
chr2R:8963916	SNP	A	G	0.1087	0.456211	chr2R:13076411	FBgn0033791
chr2R:8622186	SNP	G	A	0.186	0.456212	chr2R:12734681	FBgn0261545
chr3L:1029473	SNP	A	G	0.2326	0.456212	chr3L:1029473	FBgn0024277
chr2L:4395718	SNP	A	C	0.2439	0.456212	chr2L:4395718	FBgn0022153
chr3L:19488766	SNP	T	A	0.25	0.456213	chr3L:19495666	FBgn0036875
chr3R:14538440	SNP	C	G	0.1364	0.456215	chr3R:18712718	FBgn0015323; FBgn0000303
chr2L:18135046	SNP	A	T	0.1739	0.456215	chr2L:18135046	FBgn0001301
chrX:21270083	SNP	A	G	0.4783	0.456216	chrX:21399056	FBgn0267056
chr3L:3107905	DEL	T	TATCTCTAAAATATAAACCAAT	0.3182	0.456216	chr3L:3107905	FBgn0035398
chr3R:12207233	DEL	TGT	T	0.3182	0.456217	chr3R:16381511	FBgn0003513
chrX:3927853	SNP	A	T	0.1556	0.456221	chrX:4033820	intergenic
chr3R:966456	SNP	A	T	0.3721	0.456222	chr3R:5140734	intergenic
chr3L:18931052	SNP	T	A	0.2927	0.456222	chr3L:18937952	FBgn0052204
chr3R:13431302	SNP	A	C	0.3023	0.456222	chr3R:17605580	FBgn0038524
chr2L:7428705	SNP	G	T	0.1591	0.456222	chr2L:7428705	FBgn0031912
chrX:11764876	SNP	A	C	0.2444	0.456222	chrX:11870843	FBgn0030345; FBgn0030346
chr2L:20852790	SNP	T	C	0.2955	0.456223	chr2L:20852790	FBgn0032895
chr2L:7928959	SNP	C	A	0.2	0.456224	chr2L:7928959	FBgn0085450
chr2R:17960454	SNP	T	C	0.1111	0.456224	chr2R:22072949	FBgn0034688; FBgn0034689
chr2R:17968192	SNP	G	T	0.1111	0.456224	chr2R:22080687	FBgn0034691
chr2R:17968234	SNP	A	T	0.1111	0.456224	chr2R:22080729	FBgn0034691
chr2R:17968374	SNP	A	T	0.1111	0.456224	chr2R:22080869	FBgn0034691
chr2R:17968434	SNP	T	G	0.1111	0.456224	chr2R:22080929	FBgn0034691
chr2R:17968441	SNP	T	C	0.1111	0.456224	chr2R:22080936	FBgn0034691
chr2R:17968472	SNP	C	G	0.1111	0.456224	chr2R:22080967	FBgn0034691
chr2R:17968480	SNP	T	C	0.1111	0.456224	chr2R:22080975	FBgn0034691
chr2L:12922006	SNP	A	C	0.2791	0.456226	chr2L:12922006	FBgn0040509; FBgn0040510
chr2L:12827921	SNP	G	A	0.1739	0.456227	chr2L:12827921	intergenic
chr2L:12827985	SNP	C	T	0.1739	0.456227	chr2L:12827985	intergenic
chr2L:12830306	SNP	A	C	0.1739	0.456227	chr2L:12830306	intergenic
chr2L:12831537	SNP	C	T	0.1739	0.456227	chr2L:12831537	intergenic
chr2R:14985453	SNP	G	A	0.08889	0.456227	chr2R:19097948	FBgn0004168
chr3L:3963036	SNP	A	T	0.4318	0.456227	chr3L:3963036	FBgn0035481
chrX:22042995	SNP	A	G	0.1364	0.456228	chrX:22641159	intergenic
chr2R:6624153	SNP	G	C	0.4524	0.456229	chr2R:10736648	FBgn0033544
chr2R:16700311	SNP	C	G	0.2558	0.45623	chr2R:20812806	intergenic
chr3L:11698508	SNP	A	T	0.4524	0.45623	chr3L:11705408	FBgn0036196
chr3L:11698510	SNP	C	G	0.4524	0.45623	chr3L:11705410	FBgn0036196
chr3L:11698516	SNP	T	A	0.4524	0.45623	chr3L:11705416	FBgn0036196
chr2L:8604387	SNP	C	T	0.3571	0.45623	chr2L:8604387	FBgn0011259
chr3R:17527686	SNP	A	T	0.3636	0.456231	chr3R:21701964	FBgn0051176
chr3L:1701476	SNP	C	A	0.3696	0.456232	chr3L:1701476	FBgn0035260; FBgn0035258
chr3R:14534673	SNP	G	A	0.1818	0.456232	chr3R:18708951	FBgn0015323; FBgn0000303
chr3L:10456502	SNP	A	T	0.2143	0.456232	chr3L:10463402	FBgn0011802; FBgn0052061
chr2L:12857073	SNP	A	G	0.1111	0.456233	chr2L:12857073	intergenic
chrX:16874649	SNP	C	A	0.1364	0.456233	chrX:16980616	FBgn0266354
chr3L:16800209	SNP	A	C	0.5	0.456234	chr3L:16807109	FBgn0036663; FBgn0021768
chr2R:19666086	SNP	C	A	0.1556	0.456234	chr2R:23778563	FBgn0034903
chr3R:22744644	SNP	G	C	0.3095	0.456237	chr3R:26918922	FBgn0015541
chr3R:23659517	DEL	T	TA	0.09524	0.456237	chr3R:27833795	FBgn0085382
chr3R:4877531	SNP	A	C	0.1818	0.456237	chr3R:9051809	FBgn0028708; FBgn0037659
chr3L:8851107	SNP	A	G	0.4222	0.456238	chr3L:8858007	FBgn0263930
chr3L:17098071	SNP	T	C	0.08889	0.456239	chr3L:17104971	FBgn0260943
chr3L:855115	SNP	C	G	0.25	0.456239	chr3L:855115	FBgn0035170
chrX:8929305	INS	TAT	T	0.2051	0.456239	chrX:9035272	FBgn0264384; FBgn0259734
chr3L:9292387	SNP	G	A	0.1591	0.45624	chr3L:9299287	intergenic
chr2R:18021086	SNP	A	T	0.1522	0.456243	chr2R:22133581	intergenic
chr3R:23249180	SNP	C	G	0.1429	0.456243	chr3R:27423458	FBgn0016061
chr2L:4682021	SNP	A	G	0.2222	0.456244	chr2L:4682021	FBgn0031620
chr2L:4682025	SNP	G	C	0.2222	0.456244	chr2L:4682025	FBgn0031620
chr2L:1187209	SNP	T	A	0.25	0.456244	chr2L:1187209	FBgn0031322
chr3R:10981996	SNP	T	A	0.125	0.456245	chr3R:15156274	FBgn0038295
chr3R:10981998	SNP	T	G	0.125	0.456245	chr3R:15156276	FBgn0038295
chr3R:10981999	SNP	C	T	0.125	0.456245	chr3R:15156277	FBgn0038295
chr3R:10982001	SNP	C	T	0.125	0.456245	chr3R:15156279	FBgn0038295
chr3R:10982002	SNP	A	G	0.125	0.456245	chr3R:15156280	FBgn0038295
chr3R:10982005	SNP	A	C	0.125	0.456245	chr3R:15156283	FBgn0038295
chr3R:10982011	SNP	A	T	0.125	0.456245	chr3R:15156289	FBgn0038295
chr2R:8170968	SNP	T	C	0.4667	0.456245	chr2R:12283463	FBgn0261611
chr2R:8812703	SNP	A	C	0.2727	0.456246	chr2R:12925198	FBgn0033781; FBgn0033782
chr2R:11870655	SNP	G	A	0.1333	0.456246	chr2R:15983150	FBgn0265045
chr2R:5606035	SNP	G	T	0.08889	0.456247	chr2R:9718530	FBgn0259678
chr2R:5606046	SNP	T	A	0.08889	0.456247	chr2R:9718541	FBgn0259678
chr2R:10108187	SNP	G	T	0.4667	0.456248	chr2R:14220682	FBgn0033913
chr2L:3659339	SNP	C	T	0.3684	0.456248	chr2L:3659339	intergenic
chr3L:19569302	SNP	G	A	0.1818	0.456249	chr3L:19576202	FBgn0005564
chrX:18737090	DEL	CCACGATTATCGCATACCCGCATACTTTGCCAAATCGATAGA	C	0.09756	0.45625	chrX:18843057	FBgn0030964; FBgn0085451
chr2L:18670624	SNP	G	T	0.09302	0.456251	chr2L:18670624	FBgn0263079; FBgn0263078
chr2L:18670634	SNP	G	T	0.09302	0.456251	chr2L:18670634	FBgn0263079; FBgn0263078
chr2L:18670635	SNP	A	T	0.09302	0.456251	chr2L:18670635	FBgn0263079; FBgn0263078
chr2L:11131989	SNP	C	T	0.425	0.456251	chr2L:11131989	FBgn0032348
chr3L:5639893	SNP	C	A	0.2326	0.456252	chr3L:5646793	FBgn0035625
chr2R:17730715	SNP	G	C	0.186	0.456254	chr2R:21843210	FBgn0050407
chr2R:4698706	SNP	C	T	0.5	0.456254	chr2R:8811201	FBgn0024189
chr2L:11822907	SNP	C	T	0.3182	0.456254	chr2L:11822907	FBgn0264815
chr2L:20414029	SNP	A	C	0.2195	0.456254	chr2L:20414029	FBgn0032857
chr3R:15506525	SNP	C	T	0.1429	0.456254	chr3R:19680803	FBgn0051216
chr3L:2534545	SNP	G	T	0.2667	0.456255	chr3L:2534545	FBgn0010905
chr3L:18333371	INS	TACTTTGTTTTCT	AGA	0.1429	0.456256	chr3L:18340271	intergenic
chr3L:9824807	SNP	A	T	0.1111	0.456257	chr3L:9831707	FBgn0264489
chr3L:10019417	SNP	T	G	0.4651	0.456257	chr3L:10026317	FBgn0040823
chr2L:10590147	SNP	T	C	0.08889	0.456257	chr2L:10590147	FBgn0051721
chr2L:7056177	SNP	A	T	0.2273	0.456259	chr2L:7056177	FBgn0262872; FBgn0031885
chr3R:26535201	SNP	A	G	0.1136	0.456261	chr3R:30709479	intergenic
chr3L:9506753	SNP	G	C	0.1818	0.456261	chr3L:9513653	FBgn0053703; FBgn0053702; FBgn0053701; FBgn0053700
chr3L:9506754	SNP	C	A	0.1818	0.456261	chr3L:9513654	FBgn0053703; FBgn0053702; FBgn0053701; FBgn0053700
chr3L:13593447	DEL	TT	G	0.2195	0.456262	chr3L:13600347	FBgn0264001; FBgn0266595
chrX:11309000	SNP	A	G	0.1087	0.456264	chrX:11414967	FBgn0030298; FBgn0045502
chr2L:9660163	SNP	G	A	0.2381	0.456267	chr2L:9660163	intergenic
chr2L:17030091	SNP	A	T	0.1111	0.456268	chr2L:17030091	intergenic
chr3L:6610611	SNP	C	T	0.2273	0.456269	chr3L:6617511	FBgn0035708
chr3L:6610612	SNP	C	G	0.2273	0.456269	chr3L:6617512	FBgn0035708
chr3R:20635826	SNP	T	C	0.1304	0.456269	chr3R:24810104	FBgn0027539
chr3L:2290235	SNP	A	G	0.1591	0.456269	chr3L:2290235	FBgn0264002
chr3L:6482143	SNP	C	A	0.4524	0.45627	chr3L:6489043	FBgn0035702; FBgn0035703
chr3R:4142571	SNP	C	T	0.3864	0.456271	chr3R:8316849	FBgn0037574; FBgn0266742; FBgn0062412
chrX:12609091	DEL	T	TTTG	0.3333	0.456271	chrX:12715058	FBgn0265523
chr3R:25010351	INS	GCG	G	0.09756	0.456271	chr3R:29184629	FBgn0039647
chr2R:8529933	SNP	A	T	0.1304	0.456271	chr2R:12642428	FBgn0033760
chr2L:11200192	SNP	G	T	0.3095	0.456272	chr2L:11200192	FBgn0259822
chr3L:17955760	SNP	T	A	0.2273	0.456274	chr3L:17962660	FBgn0000568
chrX:22302094	SNP	G	C	0.5	0.456274	chrX:22900258	intergenic
chr2L:15324802	SNP	C	G	0.2045	0.456275	chr2L:15324802	intergenic
chr2L:4406062	SNP	A	G	0.1556	0.456275	chr2L:4406062	FBgn0031602
chr2L:3177278	SNP	C	A	0.1087	0.456275	chr2L:3177278	FBgn0085422
chr2L:3177381	SNP	A	G	0.1087	0.456275	chr2L:3177381	FBgn0085422
chr2L:11947676	DEL	A	ACTTTAGCGC	0.186	0.456276	chr2L:11947676	FBgn0005664; FBgn0032385
chrX:10504294	SNP	T	G	0.3043	0.456276	chrX:10610261	FBgn0263072
chr2L:12767558	SNP	T	C	0.3077	0.456276	chr2L:12767558	intergenic
chr2R:16714385	SNP	T	A	0.2162	0.456277	chr2R:20826880	FBgn0011674; FBgn0016984
chr2L:14780545	SNP	G	A	0.122	0.456277	chr2L:14780545	intergenic
chr3R:16956415	SNP	G	C	0.4773	0.456277	chr3R:21130693	FBgn0038859; FBgn0038860
chr3L:8693219	SNP	G	A	0.1739	0.456278	chr3L:8700119	intergenic
chr2L:4416335	SNP	T	C	0.2558	0.456278	chr2L:4416335	FBgn0031602
chr3L:6669149	SNP	C	A	0.1538	0.456279	chr3L:6676049	intergenic
chr2R:4184498	SNP	A	G	0.2273	0.456279	chr2R:8296993	intergenic
chrX:6745274	SNP	G	C	0.3023	0.45628	chrX:6851241	FBgn0029914; FBgn0029915
chr3R:25277983	SNP	C	T	0.2381	0.456282	chr3R:29452261	FBgn0004369
chr3L:18612899	SNP	A	C	0.1111	0.456283	chr3L:18619799	FBgn0013717
chr2L:15336117	SNP	A	G	0.2791	0.456283	chr2L:15336117	FBgn0001981
chr2L:21991890	SNP	A	G	0.2727	0.456284	chr2L:21991890	FBgn0032969
chrX:17212182	SNP	T	A	0.2444	0.456288	chrX:17318149	FBgn0004854
chr3L:9391369	SNP	A	T	0.1778	0.456288	chr3L:9398269	FBgn0035983
chr3L:9391370	SNP	T	C	0.1778	0.456288	chr3L:9398270	FBgn0035983
chr3L:16108248	SNP	C	T	0.09302	0.456289	chr3L:16115148	FBgn0010280
chr3L:18855652	DEL	G	GG	0.4884	0.456289	chr3L:18862552	FBgn0267572
chr3R:8513331	SNP	A	G	0.1951	0.456291	chr3R:12687609	FBgn0001296
chr3R:18664033	SNP	G	A	0.1556	0.456292	chr3R:22838311	intergenic
chr2L:2447980	SNP	G	C	0.4091	0.456292	chr2L:2447980	FBgn0000490
chr2L:9313611	SNP	A	C	0.2927	0.456293	chr2L:9313611	intergenic
chr2L:3841211	SNP	A	G	0.2143	0.456293	chr2L:3841211	intergenic
chr2L:8858874	SNP	A	G	0.2308	0.456295	chr2L:8858874	intergenic
chr2R:4304679	SNP	C	T	0.09302	0.456295	chr2R:8417174	FBgn0262988
chrX:11679010	SNP	C	T	0.1778	0.456296	chrX:11784977	intergenic
chrX:1276404	SNP	G	T	0.1556	0.456297	chrX:1382371	FBgn0052813
chr3R:11385968	SNP	C	T	0.2391	0.456297	chr3R:15560246	intergenic
chr2L:16636428	SNP	T	C	0.4	0.456298	chr2L:16636428	FBgn0259735
chr3R:9491674	SNP	G	T	0.3415	0.456298	chr3R:13665952	FBgn0004587
chr2R:10774491	SNP	G	C	0.1905	0.4563	chr2R:14886986	FBgn0033981; FBgn0013772
chr2L:13757968	SNP	C	T	0.381	0.456301	chr2L:13757968	FBgn0028541
chr3R:26247498	SNP	C	T	0.1111	0.456301	chr3R:30421776	FBgn0027544; FBgn0261704
chr3R:22766752	SNP	C	T	0.1591	0.456302	chr3R:26941030	FBgn0015541
chr2L:3498149	SNP	A	C	0.2	0.456303	chr2L:3498149	FBgn0014396
chr2R:11826377	SNP	C	T	0.3182	0.456303	chr2R:15938872	FBgn0034051
chr2L:13044569	SNP	C	A	0.3864	0.456304	chr2L:13044569	FBgn0262160
chr2R:17684214	SNP	T	C	0.2955	0.456305	chr2R:21796709	FBgn0085233
chr3R:10919574	SNP	C	G	0.4048	0.456305	chr3R:15093852	FBgn0038286
chr3L:8084612	SNP	A	G	0.4318	0.456305	chr3L:8091512	FBgn0262579; FBgn0035833
chr2R:5714577	INS	GTA	G	0.3659	0.456307	chr2R:9827072	FBgn0033447
chr2L:2557232	SNP	C	T	0.1163	0.456307	chr2L:2557232	intergenic
chr3L:8195576	SNP	T	G	0.1163	0.456308	chr3L:8202476	FBgn0035855; FBgn0035856
chr2L:6188085	SNP	G	A	0.1111	0.456309	chr2L:6188085	FBgn0085409
chr3R:15188771	SNP	A	G	0.4651	0.45631	chr3R:19363049	intergenic
chr2R:10051447	SNP	C	T	0.4651	0.45631	chr2R:14163942	FBgn0033901; FBgn0033902
chr2R:9960322	SNP	C	G	0.1304	0.45631	chr2R:14072817	FBgn0040752
chr2L:15874162	SNP	T	C	0.175	0.456311	chr2L:15874162	intergenic
chr2L:8173061	SNP	G	C	0.1739	0.456311	chr2L:8173061	FBgn0264953
chr2L:8688718	SNP	T	C	0.4762	0.456311	chr2L:8688718	FBgn0004914
chr2L:8688967	SNP	G	A	0.4762	0.456311	chr2L:8688967	FBgn0004914
chr2L:1947456	SNP	G	A	0.4286	0.456311	chr2L:1947456	FBgn0053673
chr2L:3523508	SNP	G	C	0.1364	0.456312	chr2L:3523508	FBgn0031546; FBgn0031547
chr3L:13450773	SNP	G	A	0.1707	0.456313	chr3L:13457673	FBgn0036368; FBgn0036367
chr2L:616594	SNP	T	A	0.1628	0.456314	chr2L:616594	intergenic
chr2R:2350288	SNP	T	A	0.2143	0.456317	chr2R:6462783	intergenic
chr2R:2350435	SNP	T	C	0.2143	0.456317	chr2R:6462930	intergenic
chr3R:16708880	SNP	G	A	0.186	0.456318	chr3R:20883158	intergenic
chr2L:21653132	SNP	G	T	0.2045	0.456318	chr2L:21653132	intergenic
chr3L:2498486	SNP	A	G	0.1522	0.456319	chr3L:2498486	FBgn0266696; FBgn0035348
chr3L:2498489	SNP	G	A	0.1522	0.456319	chr3L:2498489	FBgn0266696; FBgn0035348
chr3R:18361401	SNP	A	C	0.1136	0.45632	chr3R:22535679	FBgn0038983
chrX:19352542	DEL	T	TCC	0.3478	0.456321	chrX:19458509	FBgn0031016
chrX:19352546	SNP	T	G	0.3478	0.456321	chrX:19458513	FBgn0031016
chr3L:18266431	SNP	C	G	0.4615	0.456321	chr3L:18273331	intergenic
chr2L:12165765	SNP	C	T	0.1395	0.456322	chr2L:12165765	FBgn0051760; FBgn0051860
chrX:14429544	SNP	A	T	0.1818	0.456322	chrX:14535511	intergenic
chr2R:13425814	SNP	G	A	0.4651	0.456322	chr2R:17538309	FBgn0034237
chr2L:18366788	SNP	C	T	0.4762	0.456324	chr2L:18366788	FBgn0000636
chr2R:7628101	SNP	T	G	0.1333	0.456326	chr2R:11740596	intergenic
chr2R:14751788	SNP	A	G	0.1957	0.456327	chr2R:18864283	FBgn0262480; FBgn0262481
chr2L:9654727	SNP	A	C	0.4419	0.456329	chr2L:9654727	FBgn0032136
chr2R:9832412	INS	CTGC	C	0.2632	0.456331	chr2R:13944907	FBgn0262739
chrX:5761032	SNP	G	C	0.4783	0.456331	chrX:5866999	intergenic
chr2R:7458147	SNP	T	A	0.1556	0.456332	chr2R:11570642	intergenic
chr2R:9933220	DEL	T	TT	0.1667	0.456332	chr2R:14045715	FBgn0002643
chr2R:16137827	SNP	A	G	0.4	0.456332	chr2R:20250322	FBgn0034490
chr3L:14547532	SNP	A	T	0.3556	0.456333	chr3L:14554432	intergenic
chr3L:16822094	SNP	C	A	0.1905	0.456334	chr3L:16828994	FBgn0036665
chrX:5864402	SNP	C	G	0.1429	0.456335	chrX:5970369	FBgn0029830
chr2L:2815857	SNP	A	G	0.3571	0.456336	chr2L:2815857	FBgn0031463; FBgn0031464
chr3L:11880296	SNP	G	T	0.3171	0.456336	chr3L:11887196	FBgn0266100; FBgn0036220
chr3R:10379182	SNP	C	G	0.4048	0.456336	chr3R:14553460	FBgn0038237
chr3L:15726896	SNP	T	C	0.09091	0.456336	chr3L:15733796	intergenic
chr3R:22375790	SNP	A	T	0.3696	0.456337	chr3R:26550068	FBgn0263289
chr3L:14761143	SNP	G	A	0.1522	0.456337	chr3L:14768043	FBgn0036446; FBgn0036447
chr3R:26129336	INS	CTTATTGTGTAC	C	0.2857	0.456338	chr3R:30303614	FBgn0010113
chr3R:13210260	INS	TTATTTT	T	0.09091	0.456339	chr3R:17384538	FBgn0038499; FBgn0262871
chr2L:6006437	SNP	T	C	0.325	0.45634	chr2L:6006437	FBgn0001089; FBgn0264448; FBgn0031762
chr3L:5212625	SNP	T	C	0.2727	0.45634	chr3L:5219525	FBgn0052423
chr3R:18447822	SNP	G	A	0.2791	0.456341	chr3R:22622100	FBgn0020278
chr2R:8283776	SNP	G	A	0.2391	0.456341	chr2R:12396271	FBgn0050048
chr3R:23313760	SNP	G	A	0.09091	0.456342	chr3R:27488038	FBgn0039520
chr2R:961218	SNP	G	A	0.08889	0.456342	chr2R:5073713	intergenic
chr2R:987048	SNP	T	A	0.08889	0.456342	chr2R:5099543	intergenic
chr3R:13071379	SNP	C	T	0.08696	0.456342	chr3R:17245657	FBgn0038494
chr2R:13926072	SNP	C	T	0.1087	0.456343	chr2R:18038567	intergenic
chr2R:17592857	SNP	T	G	0.3409	0.456343	chr2R:21705352	FBgn0010228; FBgn0004362
chr3R:5985068	SNP	C	A	0.1707	0.456344	chr3R:10159346	FBgn0086359; FBgn0037794
chr2R:2584168	DEL	T	TTGGCCAGCGGCAGTGCGCATCGTTATCGAT	0.1	0.456344	chr2R:6696663	FBgn0259483; FBgn0014009
chr3R:16014835	SNP	T	G	0.4103	0.456346	chr3R:20189113	intergenic
chr3R:14279631	SNP	A	C	0.2619	0.456349	chr3R:18453909	FBgn0004652
chr2L:13171517	SNP	G	A	0.3571	0.456349	chr2L:13171517	FBgn0032475
chr2R:16577999	SNP	C	A	0.3171	0.456349	chr2R:20690494	intergenic
chrX:13216905	DEL	C	CAGC	0.4167	0.45635	chrX:13322872	FBgn0266375
chr3R:13696430	SNP	T	C	0.2667	0.45635	chr3R:17870708	FBgn0261649
chr3R:13696442	SNP	A	G	0.2667	0.45635	chr3R:17870720	FBgn0261649
chr3R:13696451	SNP	C	T	0.2667	0.45635	chr3R:17870729	FBgn0261649
chr3R:20317477	SNP	G	A	0.3488	0.456351	chr3R:24491755	FBgn0000039
chr3R:2018974	SNP	A	C	0.2093	0.456351	chr3R:6193252	FBgn0037408
chr2L:1885016	DEL	G	GGGTG	0.1944	0.456351	chr2L:1885016	FBgn0031374
chr3R:1901027	INS	TACATCCGGC	T	0.375	0.456351	chr3R:6075305	intergenic
chr2R:18386482	SNP	T	G	0.2444	0.456351	chr2R:22498977	FBgn0003175
chr2R:3798738	SNP	G	A	0.5	0.456352	chr2R:7911233	FBgn0050377
chrX:14741403	SNP	G	A	0.1364	0.456352	chrX:14847370	FBgn0264078; FBgn0030587
chr3R:25433935	SNP	T	G	0.1778	0.456353	chr3R:29608213	FBgn0086361; FBgn0262873
chr2R:4224809	SNP	A	G	0.2326	0.456357	chr2R:8337304	FBgn0261588
chr2R:11047165	SNP	T	C	0.4048	0.456359	chr2R:15159660	FBgn0013467; FBgn0264379
chr2R:5396980	DEL	G	GAGCGGCTTGTGTGGGTGAGAGGGGGTTGGT	0.325	0.456359	chr2R:9509475	FBgn0259246
chrX:6255521	SNP	A	G	0.4667	0.456361	chrX:6361488	FBgn0261955; FBgn0016974
chr2R:2078345	SNP	G	A	0.2326	0.456361	chr2R:6190840	FBgn0262867; FBgn0011935; FBgn0011934
chr3R:18528396	SNP	G	A	0.1628	0.456362	chr3R:22702674	FBgn0039007; FBgn0039008
chr2L:11860256	SNP	T	A	0.3721	0.456362	chr2L:11860256	FBgn0264815
chr2R:17008811	SNP	C	G	0.2826	0.456363	chr2R:21121306	FBgn0015721; FBgn0034588
chr3L:21062807	SNP	G	A	0.3182	0.456363	chr3L:21069707	FBgn0026179
chr2R:18265265	DEL	A	AT	0.1395	0.456363	chr2R:22377760	FBgn0034722; FBgn0266866
chr2R:18265268	SNP	A	C	0.1395	0.456363	chr2R:22377763	FBgn0034722; FBgn0266866
chr2L:9127749	SNP	C	T	0.1136	0.456363	chr2L:9127749	FBgn0052982
chr2L:13893638	SNP	A	T	0.1591	0.456364	chr2L:13893638	FBgn0028509
chr2L:13893643	SNP	G	A	0.1591	0.456364	chr2L:13893643	FBgn0028509
chr2L:13893649	SNP	T	A	0.1591	0.456364	chr2L:13893649	FBgn0028509
chr2L:13893712	DEL	T	TAAAGTTT	0.1591	0.456364	chr2L:13893712	FBgn0028509
chrX:8731797	SNP	T	C	0.25	0.456365	chrX:8837764	FBgn0030065
chrX:8112220	SNP	C	T	0.1087	0.456365	chrX:8218187	FBgn0261873
chr3R:26865965	SNP	T	C	0.2326	0.456365	chr3R:31040243	FBgn0010015
chr2L:12280384	INS	TT	T	0.1111	0.456366	chr2L:12280384	FBgn0000114
chr2L:12280415	SNP	C	T	0.1111	0.456366	chr2L:12280415	FBgn0000114
chr3L:12204490	SNP	T	C	0.1778	0.456367	chr3L:12211390	FBgn0260941
chr2L:12395874	SNP	G	T	0.2444	0.456367	chr2L:12395874	FBgn0262475
chr3R:6574068	SNP	T	A	0.4286	0.456368	chr3R:10748346	FBgn0004841
chr3R:22690395	INS	CTATC	C	0.1136	0.456368	chr3R:26864673	FBgn0039459; FBgn0027889
chr2R:8762985	SNP	T	C	0.2273	0.456371	chr2R:12875480	FBgn0263446; FBgn0033778; FBgn0025692; FBgn0263445
chrX:646769	SNP	A	G	0.1778	0.456372	chrX:752736	FBgn0040383; FBgn0029532
chr3L:16097781	SNP	A	G	0.1136	0.456372	chr3L:16104681	FBgn0036570
chr2R:9776582	SNP	T	C	0.1739	0.456373	chr2R:13889077	FBgn0013733
chr2R:20763893	SNP	A	C	0.09091	0.456373	chr2R:24876370	FBgn0050423; FBgn0265182
chr3L:8204640	SNP	A	T	0.2558	0.456374	chr3L:8211540	FBgn0052364; FBgn0035857
chr2R:16651938	SNP	A	C	0.3953	0.456375	chr2R:20764433	intergenic
chr3L:3057405	SNP	T	G	0.4318	0.456375	chr3L:3057405	FBgn0266918
chr3L:21682356	SNP	G	A	0.4146	0.456375	chr3L:21689256	intergenic
