## Supplemental tables S1-8, S10 for "Genome-Wide Association Study and transcriptome analysis reveals a complex gene network that regulates opsin gene expression and cell fate determination in *Drosophila* R7 photoreceptor cells" (part 52 of 74)

### Sheet: table.S2 (continued)
Coordinates	Class	Minor Allele	Major Allele	Minor Allele Frequency	Mixed P-value	Updated dm6 Coordinates	Associated Gene(s)
chrX:12384535	SNP	T	C	0.3696	0.456379	chrX:12490502	FBgn0002562
chr3R:18891706	SNP	G	A	0.2791	0.456379	chr3R:23065984	FBgn0039048
chr2R:9849577	SNP	A	C	0.09091	0.45638	chr2R:13962072	FBgn0013770
chr3L:3744888	SNP	A	T	0.4222	0.456381	chr3L:3744888	FBgn0052264
chr3L:3744916	INS	T	TAT	0.4222	0.456381	chr3L:3744916	FBgn0052264
chr3L:3744957	SNP	G	A	0.4222	0.456381	chr3L:3744957	FBgn0052264
chr3L:3744943	DEL	AAA	GG	0.4222	0.456381	chr3L:3744943	FBgn0052264
chrX:3009927	SNP	A	C	0.3556	0.456381	chrX:3115894	FBgn0028369
chr3R:19739058	SNP	T	G	0.1163	0.456381	chr3R:23913336	FBgn0016754
chr3R:23010764	SNP	G	A	0.3182	0.456381	chr3R:27185042	FBgn0004197
chr3R:23010766	SNP	A	G	0.3182	0.456381	chr3R:27185044	FBgn0004197
chr3L:10656426	SNP	A	C	0.3111	0.456383	chr3L:10663326	FBgn0036096; FBgn0052068
chr3L:10656475	SNP	G	C	0.3111	0.456383	chr3L:10663375	FBgn0036096; FBgn0052068
chrX:16517463	SNP	T	G	0.4	0.456384	chrX:16623430	FBgn0026181
chr3R:25449411	SNP	T	A	0.3182	0.456386	chr3R:29623689	intergenic
chr2R:6233173	SNP	T	C	0.2174	0.456387	chr2R:10345668	FBgn0261698
chr3R:25605278	SNP	C	T	0.4667	0.456387	chr3R:29779556	FBgn0001297; FBgn0039694
chr3L:5371904	SNP	C	T	0.3696	0.456388	chr3L:5378804	FBgn0267307; FBgn0035604
chrX:2411346	SNP	T	G	0.3256	0.456389	chrX:2517313	FBgn0261451
chr3L:902632	SNP	G	T	0.4186	0.456389	chr3L:902632	FBgn0035176
chr2L:9327069	SNP	C	T	0.1778	0.456391	chr2L:9327069	FBgn0267012; FBgn0267013; FBgn0032109
chr3L:11266008	SNP	C	T	0.2727	0.456391	chr3L:11272908	intergenic
chr3L:11852662	DEL	T	TATC	0.4	0.456391	chr3L:11859562	FBgn0266100
chr3L:11852674	SNP	A	T	0.4	0.456391	chr3L:11859574	FBgn0266100
chr3L:11852677	DEL	A	TG	0.4	0.456391	chr3L:11859577	FBgn0266100
chr2L:13957606	SNP	T	C	0.4419	0.456391	chr2L:13957606	FBgn0261514
chr2L:13957611	DEL	G	GGACCAG	0.4419	0.456391	chr2L:13957611	FBgn0261514
chr2L:13957619	SNP	T	A	0.4419	0.456391	chr2L:13957619	FBgn0261514
chr2L:13957641	DEL	T	TGTAGG	0.4419	0.456391	chr2L:13957641	FBgn0261514
chr2L:13957649	SNP	A	T	0.4419	0.456391	chr2L:13957649	FBgn0261514
chr2L:13957665	SNP	T	A	0.4419	0.456391	chr2L:13957665	FBgn0261514
chr2L:13957724	SNP	A	G	0.4419	0.456391	chr2L:13957724	FBgn0261514
chr2L:13957748	SNP	C	T	0.4419	0.456391	chr2L:13957748	FBgn0261514
chr2L:13957751	SNP	G	A	0.4419	0.456391	chr2L:13957751	FBgn0261514
chr2L:13957754	SNP	C	A	0.4419	0.456391	chr2L:13957754	FBgn0261514
chr3L:9902652	SNP	C	A	0.1163	0.456392	chr3L:9909552	FBgn0085385
chr3R:20096585	SNP	A	T	0.125	0.456392	chr3R:24270863	FBgn0011225
chr3R:27246568	SNP	T	C	0.2558	0.456392	chr3R:31420846	FBgn0261988
chr3R:14528528	SNP	G	A	0.4318	0.456392	chr3R:18702806	intergenic
chr2L:8670440	SNP	A	T	0.119	0.456393	chr2L:8670440	FBgn0011259
chrX:18123298	SNP	G	C	0.3636	0.456393	chrX:18229265	FBgn0267182
chr3L:7974286	SNP	G	A	0.4651	0.456393	chr3L:7981186	FBgn0011817
chr3L:8561819	SNP	C	A	0.3696	0.456393	chr3L:8568719	FBgn0260442; FBgn0264511
chr3R:13572267	SNP	A	T	0.1522	0.456394	chr3R:17746545	FBgn0038541
chr3L:16000711	SNP	T	C	0.08889	0.456394	chr3L:16007611	FBgn0263601
chr3L:11450526	SNP	A	G	0.3182	0.456394	chr3L:11457426	FBgn0036160
chr2L:6792268	SNP	T	G	0.08889	0.456394	chr2L:6792268	FBgn0015777
chr3L:10810570	SNP	G	A	0.1628	0.456395	chr3L:10817470	FBgn0266782
chr3L:14767561	SNP	T	C	0.08696	0.456395	chr3L:14774461	FBgn0036448
chrX:19494287	SNP	A	G	0.4348	0.456395	chrX:19600254	FBgn0261593; FBgn0031036
chr3L:4091686	SNP	G	A	0.1087	0.456395	chr3L:4091686	FBgn0035495
chrX:4610249	SNP	C	T	0.2174	0.456396	chrX:4716216	FBgn0029723
chrX:4610329	SNP	T	A	0.2174	0.456396	chrX:4716296	FBgn0029723
chr2R:5648051	SNP	T	A	0.3864	0.456397	chr2R:9760546	FBgn0005614
chr3L:16773361	SNP	G	A	0.09091	0.456398	chr3L:16780261	FBgn0036660; FBgn0036661
chr2R:12027887	SNP	A	G	0.1087	0.4564	chr2R:16140382	FBgn0001124
chr2R:12027890	SNP	G	A	0.1087	0.4564	chr2R:16140385	FBgn0001124
chr2R:12027996	SNP	C	G	0.1087	0.4564	chr2R:16140491	FBgn0001124
chr2R:13209715	SNP	C	T	0.1628	0.456401	chr2R:17322210	FBgn0265487
chr2L:6618890	SNP	T	C	0.3023	0.456401	chr2L:6618890	FBgn0031837; FBgn0266218
chr3R:22493650	SNP	G	C	0.3333	0.456403	chr3R:26667928	FBgn0250908
chr3R:22906008	SNP	A	G	0.2093	0.456403	chr3R:27080286	FBgn0039479
chr3R:10406982	SNP	A	T	0.2895	0.456403	chr3R:14581260	FBgn0020299
chr2L:4895069	SNP	T	C	0.1667	0.456403	chr2L:4895069	FBgn0031645
chr2L:1964991	SNP	T	G	0.1333	0.456404	chr2L:1964991	FBgn0031375; FBgn0051942
chr3L:22061937	SNP	A	G	0.1136	0.456404	chr3L:22068837	FBgn0027532
chr3L:22086847	SNP	C	G	0.1136	0.456404	chr3L:22093747	intergenic
chr3L:22091978	DEL	G	GCCCGG	0.1136	0.456404	chr3L:22098878	intergenic
chr3L:22200377	SNP	A	T	0.1136	0.456404	chr3L:22207277	FBgn0037153
chr3L:16145831	SNP	T	C	0.2045	0.456405	chr3L:16152731	FBgn0036576
chr3L:12518167	SNP	A	G	0.25	0.456408	chr3L:12525067	FBgn0262524; FBgn0004926
chr2L:7602139	SNP	T	A	0.3864	0.45641	chr2L:7602139	intergenic
chr3L:17336171	SNP	C	T	0.3182	0.456411	chr3L:17343071	FBgn0036712
chrX:6854804	SNP	T	C	0.3111	0.456412	chrX:6960771	FBgn0029922; FBgn0052732
chr3L:11973556	SNP	A	G	0.1556	0.456412	chr3L:11980456	FBgn0264488
chr3R:7756961	SNP	T	A	0.1136	0.456413	chr3R:11931239	FBgn0037963; FBgn0037964
chr3R:14710862	SNP	T	G	0.475	0.456415	chr3R:18885140	intergenic
chrX:20746989	DEL	G	GTTAG	0.09091	0.456415	chrX:20875962	FBgn0085387; FBgn0031135
chr2L:10934325	SNP	C	G	0.1707	0.456415	chr2L:10934325	FBgn0261871
chr3L:8418986	SNP	G	T	0.3415	0.456416	chr3L:8425886	FBgn0020224
chr2R:13627757	SNP	T	C	0.2889	0.456417	chr2R:17740252	FBgn0034270; FBgn0034271
chr3R:2538090	SNP	A	G	0.2667	0.456418	chr3R:6712368	FBgn0051481
chr3L:4638006	SNP	A	G	0.1087	0.456418	chr3L:4638006	FBgn0262870
chr3R:4989829	SNP	G	A	0.1333	0.456421	chr3R:9164107	FBgn0003165
chrX:7146245	SNP	C	T	0.08889	0.456425	chrX:7252212	FBgn0265457
chr3L:5309749	SNP	C	T	0.2326	0.456425	chr3L:5316649	FBgn0267305
chr2L:21305896	SNP	T	A	0.08889	0.456426	chr2L:21305896	FBgn0032940
chr2L:21306102	SNP	A	T	0.08889	0.456426	chr2L:21306102	FBgn0032940
chr2L:17845250	SNP	G	A	0.4286	0.456427	chr2L:17845250	FBgn0262018
chr3L:12394943	SNP	A	T	0.1333	0.456429	chr3L:12401843	FBgn0036282; FBgn0052103
chr3L:15456035	SNP	A	C	0.1364	0.456429	chr3L:15462935	intergenic
chr3L:3973886	SNP	A	G	0.2391	0.456432	chr3L:3973886	FBgn0264516
chr3L:3973902	SNP	C	G	0.2391	0.456432	chr3L:3973902	FBgn0264516
chr2L:1743923	SNP	A	C	0.08696	0.456432	chr2L:1743923	FBgn0264494
chr2L:19177769	SNP	T	A	0.2143	0.456432	chr2L:19177769	FBgn0010300
chr2L:8258165	SNP	G	A	0.1905	0.456433	chr2L:8258165	FBgn0032010; FBgn0003502; FBgn0262374
chr2L:20145414	SNP	T	C	0.08696	0.456434	chr2L:20145414	intergenic
chr3R:2934822	SNP	A	C	0.08696	0.456434	chr3R:7109100	FBgn0261238; FBgn0267566
chr3R:2945852	SNP	G	C	0.08696	0.456434	chr3R:7120130	FBgn0261238
chr3R:9769713	INS	GCTGGTTGG	G	0.4359	0.456434	chr3R:13943991	FBgn0038188; FBgn0038189
chr3R:13234674	SNP	C	A	0.1364	0.456434	chr3R:17408952	FBgn0038505; FBgn0038506
chr3L:11811320	SNP	A	G	0.09524	0.456435	chr3L:11818220	FBgn0036211
chr2L:16844089	DEL	C	CC	0.4359	0.456436	chr2L:16844089	FBgn0032614
chr3R:14896435	SNP	C	T	0.2619	0.456436	chr3R:19070713	FBgn0004876
chr3L:10471820	SNP	T	A	0.1364	0.456437	chr3L:10478720	intergenic
chr2L:1519017	SNP	A	G	0.1778	0.456438	chr2L:1519017	FBgn0001174
chr3L:5467459	SNP	G	C	0.25	0.456438	chr3L:5474359	intergenic
chr2R:15361525	SNP	G	C	0.2857	0.456438	chr2R:19474020	FBgn0260934
chrX:8914546	DEL	A	AAGATTGAA	0.4103	0.456439	chrX:9020513	FBgn0261549; FBgn0264384
chr3L:21515893	SNP	G	T	0.3077	0.45644	chr3L:21522793	FBgn0037093; FBgn0037094
chr3L:15297117	SNP	C	A	0.4889	0.45644	chr3L:15304017	FBgn0036493
chr2R:6470487	SNP	A	G	0.4444	0.45644	chr2R:10582982	FBgn0263102
chr3R:18919077	SNP	C	A	0.2308	0.45644	chr3R:23093355	FBgn0039054; FBgn0039049; FBgn0039050
chr3L:18964680	SNP	T	G	0.2143	0.45644	chr3L:18971580	intergenic
chr2L:14032164	SNP	G	A	0.2955	0.456441	chr2L:14032164	FBgn0028872; FBgn0266822
chr2L:7555154	DEL	T	TATC	0.1739	0.456441	chr2L:7555154	FBgn0264895
chr2L:18429699	SNP	A	G	0.1778	0.456442	chr2L:18429699	intergenic
chr2L:17375814	SNP	T	C	0.09302	0.456444	chr2L:17375814	FBgn0032633
chr2L:11609612	SNP	A	G	0.4186	0.456444	chr2L:11609612	FBgn0015400; FBgn0032368
chr2L:11609928	SNP	A	C	0.4186	0.456444	chr2L:11609928	FBgn0015400; FBgn0032368
chr2R:14583372	SNP	A	C	0.08696	0.456444	chr2R:18695867	FBgn0262103; FBgn0034377
chr3R:21762892	SNP	T	A	0.4884	0.456446	chr3R:25937170	FBgn0039396
chr2L:9357097	SNP	C	T	0.09091	0.456447	chr2L:9357097	intergenic
chr2L:16613476	SNP	C	G	0.3	0.456448	chr2L:16613476	FBgn0259735
chr2L:9268419	SNP	G	A	0.2	0.456448	chr2L:9268419	FBgn0267252
chr2L:9268421	SNP	A	G	0.2	0.456448	chr2L:9268421	FBgn0267252
chr2L:9268422	SNP	A	G	0.2	0.456448	chr2L:9268422	FBgn0267252
chr2L:19541561	SNP	C	T	0.1905	0.456449	chr2L:19541561	FBgn0032804; FBgn0003231
chr3R:17724298	SNP	A	T	0.08889	0.456449	chr3R:21898576	FBgn0038917
chr3R:24245643	SNP	A	G	0.4545	0.45645	chr3R:28419921	FBgn0039584
chrX:9670742	SNP	G	A	0.4565	0.456453	chrX:9776709	intergenic
chr3R:18096275	SNP	T	G	0.09302	0.456455	chr3R:22270553	FBgn0051163
chr3L:2732885	SNP	C	T	0.1304	0.456456	chr3L:2732885	FBgn0052296
chr2L:1182861	SNP	G	A	0.3556	0.456456	chr2L:1182861	FBgn0031319; FBgn0031320
chr2L:10979550	SNP	T	C	0.119	0.456457	chr2L:10979550	FBgn0041781
chr3R:4673576	INS	T	TTGT	0.1463	0.456457	chr3R:8847854	FBgn0262614
chr3R:11008654	SNP	T	G	0.08889	0.456458	chr3R:15182932	FBgn0038295
chrX:15376178	SNP	A	G	0.2444	0.456458	chrX:15482145	FBgn0030647; FBgn0030648
chr2L:22307250	SNP	T	G	0.122	0.456458	chr2L:22307250	intergenic
chr2R:17810185	SNP	T	C	0.3636	0.456458	chr2R:21922680	FBgn0085397
chrX:13837233	SNP	C	A	0.2667	0.456459	chrX:13943200	FBgn0267033
chr2L:9428417	SNP	A	T	0.2273	0.456459	chr2L:9428417	FBgn0000640; FBgn0262036; FBgn0032117
chr2L:10178450	SNP	T	C	0.3095	0.456459	chr2L:10178450	FBgn0265002
chrX:21179919	SNP	C	A	0.2609	0.45646	chrX:21308892	FBgn0031171
chrX:21179925	SNP	C	A	0.2609	0.45646	chrX:21308898	FBgn0031171
chrX:21180010	SNP	C	T	0.2609	0.45646	chrX:21308983	FBgn0031171
chrX:21180520	SNP	T	A	0.2609	0.45646	chrX:21309493	FBgn0031171
chr3L:5078166	SNP	T	G	0.1304	0.45646	chr3L:5078166	FBgn0005775
chr2R:8620564	SNP	A	C	0.4889	0.456461	chr2R:12733059	FBgn0261545
chr3R:13871144	SNP	G	T	0.1364	0.456462	chr3R:18045422	FBgn0010389
chr2L:15976159	DEL	ACAAG	A	0.4773	0.456462	chr2L:15976159	intergenic
chr2R:11351451	SNP	A	G	0.2727	0.456463	chr2R:15463946	FBgn0263980
chr2R:10840413	SNP	A	T	0.4318	0.456464	chr2R:14952908	FBgn0261854
chr2R:10840423	SNP	A	C	0.4318	0.456464	chr2R:14952918	FBgn0261854
chr3R:25525538	SNP	T	G	0.1163	0.456464	chr3R:29699816	intergenic
chr3L:15311624	SNP	C	G	0.1591	0.456465	chr3L:15318524	intergenic
chrX:22368241	SNP	A	G	0.2927	0.456465	chrX:22966405	intergenic
chr2R:14017456	SNP	T	C	0.4186	0.456467	chr2R:18129951	FBgn0040465; FBgn0001222
chr2L:1334155	SNP	G	A	0.3415	0.456467	chr2L:1334155	FBgn0031331
chr2R:11888788	SNP	G	C	0.09302	0.456467	chr2R:16001283	FBgn0020236; FBgn0034060
chr2R:8660677	SNP	T	A	0.3778	0.456468	chr2R:12773172	intergenic
chr3R:16056201	SNP	G	A	0.1163	0.456468	chr3R:20230479	FBgn0083975
chr3L:11485410	SNP	T	A	0.2558	0.456471	chr3L:11492310	FBgn0036165
chr2L:5693743	SNP	T	A	0.4286	0.456472	chr2L:5693743	intergenic
chrX:7423591	SNP	T	A	0.09756	0.456473	chrX:7529558	FBgn0052719; FBgn0262612
chr2L:14043664	SNP	C	T	0.1333	0.456475	chr2L:14043664	FBgn0028875
chrX:21896914	SNP	T	C	0.1778	0.456475	chrX:22495078	FBgn0027279
chr2R:18820131	SNP	C	T	0.4444	0.456476	chr2R:22932608	FBgn0261564; FBgn0034800
chr2R:13885825	SNP	G	A	0.1087	0.456477	chr2R:17998320	FBgn0034286
chr2R:15039087	SNP	A	G	0.4565	0.456477	chr2R:19151582	FBgn0000578
chr2L:5535530	SNP	C	A	0.4524	0.45648	chr2L:5535530	FBgn0051989; FBgn0031715
chr3R:3960510	SNP	T	A	0.381	0.456481	chr3R:8134788	intergenic
chr2R:14684868	SNP	A	G	0.3556	0.456481	chr2R:18797363	FBgn0034392; FBgn0010651
chr2L:22034941	SNP	T	G	0.4545	0.456481	chr2L:22034941	intergenic
chrX:14765446	SNP	A	G	0.1087	0.456482	chrX:14871413	FBgn0264078; FBgn0030590
chrX:14765530	SNP	C	A	0.1087	0.456482	chrX:14871497	FBgn0264078; FBgn0030590
chr2L:20330530	SNP	T	A	0.3778	0.456483	chr2L:20330530	FBgn0003475
chr2L:1963441	SNP	A	G	0.2826	0.456485	chr2L:1963441	FBgn0031375
chrX:18830037	SNP	A	C	0.2	0.456485	chrX:18936004	FBgn0264090
chr3L:5854901	SNP	A	C	0.2667	0.456487	chr3L:5861801	intergenic
chr2L:3175077	SNP	G	A	0.3333	0.456489	chr2L:3175077	FBgn0031512; FBgn0085422
chr2L:11764836	DEL	C	CCATTG	0.09756	0.456492	chr2L:11764836	intergenic
chr2R:18516918	DEL	A	AGTGTTTATTTA	0.2444	0.456494	chr2R:22629413	FBgn0053143
chr2R:18516931	SNP	A	G	0.2444	0.456494	chr2R:22629426	FBgn0053143
chr2R:18516933	SNP	T	C	0.2444	0.456494	chr2R:22629428	FBgn0053143
chr2R:18516965	DEL	G	GATTGAACC	0.2444	0.456494	chr2R:22629460	FBgn0053143
chr2R:18516978	DEL	G	GCCGTA	0.2444	0.456494	chr2R:22629473	FBgn0053143
chr2R:18516988	SNP	A	G	0.2444	0.456494	chr2R:22629483	FBgn0053143
chr2L:11745839	SNP	A	G	0.09091	0.456495	chr2L:11745839	intergenic
chrX:2002292	SNP	G	A	0.2727	0.456495	chrX:2108259	FBgn0000382
chr2L:11692445	INS	T	TTAGC	0.3171	0.456495	chr2L:11692445	intergenic
chr2L:10701411	SNP	T	A	0.4884	0.456496	chr2L:10701411	FBgn0023496; FBgn0024740
chr3L:6510500	SNP	T	C	0.08889	0.456497	chr3L:6517400	FBgn0020251
chr3L:6510510	SNP	G	A	0.08889	0.456497	chr3L:6517410	FBgn0020251
chrX:12961931	SNP	G	A	0.3556	0.456498	chrX:13067898	FBgn0265597
chrX:14508157	INS	AGAGA	A	0.1026	0.456498	chrX:14614124	FBgn0015773
chr2L:14256002	SNP	A	G	0.4773	0.456499	chr2L:14256002	intergenic
chr3R:21728250	SNP	A	G	0.375	0.456501	chr3R:25902528	FBgn0051091; FBgn0051089; FBgn0262904
chr3R:15245522	INS	TATAAGTTAC	T	0.09302	0.456501	chr3R:19419800	FBgn0051221
chr3L:7327105	SNP	G	A	0.08696	0.456502	chr3L:7334005	FBgn0002909; FBgn0259203; FBgn0264302; FBgn0264303
chr3L:7327127	SNP	A	T	0.08696	0.456502	chr3L:7334027	FBgn0002909; FBgn0259203; FBgn0264302; FBgn0264303
chr3L:7327143	SNP	A	C	0.08696	0.456502	chr3L:7334043	FBgn0002909; FBgn0259203; FBgn0264302; FBgn0264303
chr3R:25173519	SNP	G	T	0.4773	0.456503	chr3R:29347797	intergenic
chr3L:4824854	SNP	T	C	0.4773	0.456503	chr3L:4824854	FBgn0261797; FBgn0027085
chr2R:12631829	SNP	G	T	0.3953	0.456503	chr2R:16744324	FBgn0259967; FBgn0034151
chr2R:10019402	SNP	T	A	0.2791	0.456504	chr2R:14131897	FBgn0040752
chr3L:14921939	SNP	G	C	0.1707	0.456504	chr3L:14928839	FBgn0259099
chr3R:12630412	SNP	T	A	0.439	0.456504	chr3R:16804690	intergenic
chr3R:22732520	DEL	TG	AAT	0.1628	0.456504	chr3R:26906798	FBgn0004359
chr2L:11484054	SNP	A	T	0.4091	0.456505	chr2L:11484054	FBgn0003313; FBgn0263087
chr3L:10705273	SNP	C	T	0.1111	0.456506	chr3L:10712173	intergenic
chr2R:19209788	SNP	G	T	0.08889	0.456506	chr2R:23322265	FBgn0050416
chr3L:4632039	SNP	A	G	0.08889	0.456506	chr3L:4632039	FBgn0262870
chr3R:25889287	SNP	A	C	0.1667	0.456506	chr3R:30063565	FBgn0266411
chr2L:3889665	SNP	G	C	0.3111	0.456508	chr2L:3889665	FBgn0000256
chr2R:19126630	SNP	A	G	0.4222	0.456508	chr2R:23239107	intergenic
chrX:6196222	INS	TGTTGTTGTTGT	T	0.1136	0.456508	chrX:6302189	FBgn0043796
chr3R:25179094	SNP	T	G	0.1667	0.456508	chr3R:29353372	intergenic
chr3L:5228476	SNP	T	C	0.4545	0.456508	chr3L:5235376	FBgn0052423; FBgn0035598
chrX:5539556	SNP	A	T	0.2174	0.456509	chrX:5645523	FBgn0259994
chr2L:3328707	SNP	T	C	0.2889	0.456509	chr2L:3328707	FBgn0053282
chr2R:12466499	SNP	C	A	0.08889	0.456509	chr2R:16578994	FBgn0016131
chr2L:18186035	SNP	T	G	0.186	0.45651	chr2L:18186035	FBgn0261804; FBgn0266205
chr3L:1340683	SNP	A	G	0.09091	0.45651	chr3L:1340683	FBgn0035213
chr3L:9747932	SNP	A	T	0.4444	0.456511	chr3L:9754832	FBgn0259163
chrX:16250126	SNP	A	T	0.1333	0.456512	chrX:16356093	FBgn0003416; FBgn0005411
chr2L:16000286	SNP	C	T	0.4878	0.456512	chr2L:16000286	FBgn0028644
chr3R:13589571	SNP	G	C	0.4	0.456513	chr3R:17763849	FBgn0038542
chrX:7726696	SNP	C	G	0.2	0.456514	chrX:7832663	FBgn0029962
chr3L:3241840	SNP	T	A	0.09302	0.456514	chr3L:3241840	intergenic
chr3L:3241867	SNP	G	A	0.09302	0.456514	chr3L:3241867	intergenic
chr3L:3241902	SNP	T	A	0.09302	0.456514	chr3L:3241902	intergenic
chr2R:6560182	SNP	G	C	0.1951	0.456516	chr2R:10672677	FBgn0024836
chr2L:18818908	INS	A	ATTAAAA	0.2927	0.456516	chr2L:18818908	FBgn0027074
chr3R:13456176	SNP	A	T	0.3023	0.456516	chr3R:17630454	FBgn0262794; FBgn0051569
chr2R:14715348	SNP	T	C	0.08889	0.456516	chr2R:18827843	FBgn0034396
chr3L:13354320	SNP	A	C	0.3111	0.456517	chr3L:13361220	intergenic
chr3R:688176	SNP	G	A	0.1111	0.456517	chr3R:4862454	FBgn0003002
chr2R:18254352	SNP	T	G	0.119	0.456518	chr2R:22366847	FBgn0034720
chr3R:2857134	SNP	A	T	0.08696	0.456518	chr3R:7031412	intergenic
chr2L:13588070	SNP	C	A	0.1163	0.45652	chr2L:13588070	FBgn0259984
chrX:22337991	SNP	T	G	0.3095	0.45652	chrX:22936155	intergenic
chrX:17673340	SNP	A	G	0.1778	0.456521	chrX:17779307	FBgn0024184
chrX:5497182	SNP	T	A	0.1333	0.456521	chrX:5603149	FBgn0263511
chr3L:3247130	SNP	T	C	0.1087	0.456523	chr3L:3247130	FBgn0263246
chr3L:3248845	SNP	C	T	0.1087	0.456523	chr3L:3248845	FBgn0263246; FBgn0263617
chr3L:3248877	SNP	T	C	0.1087	0.456523	chr3L:3248877	FBgn0263246; FBgn0263617
chr3L:3249514	SNP	T	C	0.1087	0.456523	chr3L:3249514	FBgn0263246; FBgn0263617
chr3L:3252046	SNP	A	G	0.1087	0.456523	chr3L:3252046	FBgn0263617; FBgn0262368
chr3L:16491777	SNP	A	T	0.4286	0.456523	chr3L:16498677	FBgn0263131; FBgn0003515
chr3R:17084874	SNP	A	G	0.2609	0.456523	chr3R:21259152	FBgn0038874
chrX:3658439	SNP	T	C	0.3111	0.456523	chrX:3764406	FBgn0086899
chr2R:12058343	SNP	G	T	0.4286	0.456524	chr2R:16170838	FBgn0034084; FBgn0034085
chr2L:11675488	SNP	G	C	0.2	0.456524	chr2L:11675488	intergenic
chrX:22146626	SNP	G	A	0.4889	0.456524	chrX:22744790	FBgn0266348
chr2L:19912069	SNP	C	T	0.4651	0.456524	chr2L:19912069	FBgn0263873; FBgn0262543; FBgn0044811; FBgn0053117
chr3R:7701336	SNP	A	C	0.425	0.456527	chr3R:11875614	intergenic
chr3L:3478988	SNP	C	G	0.4186	0.456527	chr3L:3478988	FBgn0259224
chr3R:17836178	INS	TAAT	A	0.122	0.456531	chr3R:22010456	FBgn0264490
chr3R:6191935	SNP	G	T	0.2857	0.456532	chr3R:10366213	FBgn0020379
chr3R:14556423	SNP	C	T	0.381	0.456532	chr3R:18730701	FBgn0000303
chr3L:2600349	SNP	A	G	0.1111	0.456533	chr3L:2600349	FBgn0028504; FBgn0035355; FBgn0035356
chr3R:14172666	SNP	A	C	0.2609	0.456537	chr3R:18346944	FBgn0038606
chr3R:14172667	SNP	T	C	0.2609	0.456537	chr3R:18346945	FBgn0038606
chr3R:25948696	SNP	T	C	0.25	0.456537	chr3R:30122974	FBgn0266442; FBgn0266443
chr2R:18965036	SNP	G	C	0.3182	0.456538	chr2R:23077513	FBgn0034816; FBgn0034817
chr3R:10141091	SNP	A	G	0.2727	0.456538	chr3R:14315369	FBgn0051321; FBgn0013767; FBgn0011474
chr2R:5708738	SNP	A	T	0.4773	0.456538	chr2R:9821233	FBgn0054033; FBgn0050001
chr2R:5708778	SNP	A	G	0.4773	0.456538	chr2R:9821273	FBgn0054033; FBgn0050001
chr2L:13916022	SNP	T	A	0.2683	0.45654	chr2L:13916022	FBgn0032536
chr2L:2138505	SNP	A	T	0.2791	0.45654	chr2L:2138505	FBgn0031390
chr2R:14942763	SNP	G	T	0.2222	0.456543	chr2R:19055258	FBgn0034415
chr3L:4559627	SNP	C	A	0.1707	0.456543	chr3L:4559627	FBgn0260657
chr3R:17265668	SNP	C	G	0.2727	0.456544	chr3R:21439946	intergenic
chrX:19092905	MNP	CCCT	TGGA	0.4222	0.456545	chrX:19198872	FBgn0030997
chr3L:6860523	SNP	A	C	0.1111	0.456546	chr3L:6867423	FBgn0266590
chr3L:8639130	SNP	C	T	0.1591	0.456549	chr3L:8646030	FBgn0035921
chr3L:15010703	SNP	T	G	0.1522	0.45655	chr3L:15017603	FBgn0261090
chr3L:15010786	SNP	T	G	0.1522	0.45655	chr3L:15017686	FBgn0261090
chr2R:6294561	SNP	T	C	0.1778	0.456551	chr2R:10407056	FBgn0261698; FBgn0033516
chr2L:12983310	SNP	T	A	0.3902	0.456551	chr2L:12983310	intergenic
chr2L:12983318	SNP	A	C	0.3902	0.456551	chr2L:12983318	intergenic
chr3L:19090182	SNP	T	C	0.3415	0.456551	chr3L:19097082	FBgn0036847; FBgn0036848; FBgn0036849
chr3R:3039174	SNP	A	C	0.1136	0.456552	chr3R:7213452	FBgn0037485
chr3L:14406650	SNP	T	A	0.1111	0.456553	chr3L:14413550	FBgn0036423; FBgn0087007
chr3L:12988012	SNP	T	C	0.4444	0.456553	chr3L:12994912	FBgn0036329
chr3R:24492750	SNP	T	C	0.1957	0.456554	chr3R:28667028	intergenic
chr2L:17783086	INS	C	CTACAACGAATTCAGCCTCCAGTTGGAGGCTCATTATTGATTTTCATCCACAGAGCAGCTGGGAGC	0.125	0.456555	chr2L:17783086	intergenic
chr2R:4639150	SNP	C	T	0.425	0.456556	chr2R:8751645	FBgn0027585
chr3R:27271396	SNP	C	G	0.2093	0.456558	chr3R:31445674	FBgn0261988
chr2L:7456363	SNP	T	C	0.381	0.456558	chr2L:7456363	FBgn0045495
chr3R:13572545	SNP	T	G	0.2045	0.456558	chr3R:17746823	FBgn0038541
chr3L:3876154	SNP	T	C	0.2444	0.456559	chr3L:3876154	intergenic
chr3L:6934349	SNP	T	A	0.3333	0.456559	chr3L:6941249	intergenic
chrX:20905387	SNP	A	G	0.413	0.45656	chrX:21034360	intergenic
chrX:20905388	SNP	T	A	0.413	0.45656	chrX:21034361	intergenic
chr3R:13295284	SNP	G	T	0.2895	0.456561	chr3R:17469562	intergenic
chr3R:24781632	SNP	G	A	0.08696	0.456561	chr3R:28955910	FBgn0039617
chrX:14622135	SNP	A	C	0.3182	0.456561	chrX:14728102	FBgn0015774
chr3R:25463468	SNP	A	C	0.2973	0.456561	chr3R:29637746	FBgn0266137
chr2R:19901920	SNP	G	T	0.2632	0.456561	chr2R:24014397	FBgn0053519; FBgn0034956
chr2R:4029372	SNP	T	G	0.1333	0.456562	chr2R:8141867	FBgn0263593
chrX:3366633	SNP	A	T	0.2444	0.456563	chrX:3472600	FBgn0266350; FBgn0029662
chr2L:16593984	SNP	T	C	0.2143	0.456563	chr2L:16593984	FBgn0259735
chrX:11829610	SNP	A	G	0.3043	0.456563	chrX:11935577	FBgn0263111
chr3L:1869163	SNP	T	G	0.2222	0.456564	chr3L:1869163	FBgn0035285; FBgn0035286
chrX:6426612	SNP	G	A	0.1304	0.456564	chrX:6532579	FBgn0014026; FBgn0065071
chr3R:27089829	SNP	T	G	0.09091	0.456564	chr3R:31264107	FBgn0040629
chr3R:27089843	SNP	A	T	0.09091	0.456564	chr3R:31264121	FBgn0040629
chr2L:3823315	SNP	G	A	0.1163	0.456565	chr2L:3823315	intergenic
chr2L:15850440	SNP	A	T	0.3488	0.456565	chr2L:15850440	intergenic
chr3R:17276128	SNP	C	T	0.1628	0.456567	chr3R:21450406	intergenic
chr3R:12511028	SNP	A	T	0.2619	0.456568	chr3R:16685306	FBgn0003944
chr2R:3033032	SNP	G	A	0.2381	0.456568	chr2R:7145527	intergenic
chr3R:10428620	SNP	C	A	0.1842	0.456568	chr3R:14602898	FBgn0020299
chr3L:5689712	SNP	G	A	0.25	0.456569	chr3L:5696612	FBgn0085447
chr2L:7341459	SNP	A	G	0.4186	0.45657	chr2L:7341459	FBgn0031902
chr2L:16993322	SNP	G	A	0.1818	0.45657	chr2L:16993322	FBgn0053179
chr3L:8856059	SNP	G	A	0.4318	0.456571	chr3L:8862959	FBgn0263930
chr2L:11196704	SNP	T	G	0.1111	0.456572	chr2L:11196704	FBgn0259822
chr3L:4669256	INS	C	CTAAATTC	0.25	0.456575	chr3L:4669256	FBgn0262870
chr3R:14383409	SNP	G	A	0.3023	0.456575	chr3R:18557687	intergenic
chr2R:20236404	SNP	A	C	0.3778	0.456577	chr2R:24348881	FBgn0004101
chr3L:14963603	SNP	A	C	0.1364	0.456578	chr3L:14970503	FBgn0026320
chr3R:11551809	SNP	T	G	0.2045	0.456578	chr3R:15726087	intergenic
chr3R:18467957	SNP	T	C	0.2444	0.456578	chr3R:22642235	FBgn0266418
chr3L:16929539	INS	AAA	A	0.1905	0.456579	chr3L:16936439	FBgn0036678
chr3R:20266300	SNP	G	C	0.5	0.456579	chr3R:24440578	FBgn0000036; FBgn0263409; FBgn0267612
chrX:13066790	SNP	A	G	0.3409	0.45658	chrX:13172757	FBgn0085440
chrX:6529485	SNP	A	G	0.1778	0.45658	chrX:6635452	FBgn0029881; FBgn0029880
chr3L:7026940	SNP	C	G	0.2727	0.456582	chr3L:7033840	FBgn0260660
chr3R:25677047	SNP	C	T	0.1778	0.456582	chr3R:29851325	FBgn0039709
chr2L:15816368	SNP	G	A	0.2927	0.456583	chr2L:15816368	intergenic
chr2L:15191494	SNP	T	A	0.1364	0.456583	chr2L:15191494	FBgn0028888
chr2L:12823998	SNP	T	G	0.2	0.456584	chr2L:12823998	intergenic
chr3L:6837053	SNP	G	A	0.1087	0.456584	chr3L:6843953	intergenic
chr2L:17818841	SNP	G	C	0.09756	0.456585	chr2L:17818841	FBgn0262018
chr3L:7294704	SNP	T	C	0.1304	0.456585	chr3L:7301604	FBgn0035756
chrX:9895430	SNP	T	A	0.4	0.456586	chrX:10001397	FBgn0052694
chr3R:9951541	SNP	T	A	0.1111	0.456586	chr3R:14125819	FBgn0010340; FBgn0262955
chr3L:11153711	SNP	T	C	0.1333	0.456587	chr3L:11160611	FBgn0052082
chr3L:6982351	SNP	G	A	0.4884	0.456588	chr3L:6989251	intergenic
chrX:2923588	SNP	T	C	0.1111	0.456588	chrX:3029555	FBgn0028369
chrX:495535	SNP	A	T	0.3478	0.456588	chrX:601502	FBgn0025633
chrX:495539	SNP	C	G	0.3478	0.456588	chrX:601506	FBgn0025633
chrX:2755726	SNP	T	G	0.1333	0.456589	chrX:2861693	FBgn0028369
chr3R:15822490	SNP	T	C	0.2667	0.45659	chr3R:19996768	FBgn0038755
chrX:15418688	SNP	T	C	0.2826	0.45659	chrX:15524655	FBgn0022710
chr3L:5909290	SNP	A	T	0.1087	0.456591	chr3L:5916190	FBgn0035648
chr3L:5909292	SNP	G	A	0.1087	0.456591	chr3L:5916192	FBgn0035648
chr3L:1489218	SNP	T	C	0.1087	0.456591	chr3L:1489218	FBgn0020248; FBgn0263839; FBgn0086670
chr3L:1489347	SNP	A	C	0.1087	0.456591	chr3L:1489347	FBgn0020248; FBgn0263839; FBgn0086670
chr3L:1489359	SNP	C	T	0.1087	0.456591	chr3L:1489359	FBgn0020248; FBgn0263839; FBgn0086670
chr3L:1489390	DEL	T	TGCT	0.1087	0.456591	chr3L:1489390	FBgn0020248; FBgn0263839; FBgn0086670
chr3L:1489401	SNP	T	C	0.1087	0.456591	chr3L:1489401	FBgn0020248; FBgn0263839; FBgn0086670
chr3L:1489402	SNP	G	T	0.1087	0.456591	chr3L:1489402	FBgn0020248; FBgn0263839; FBgn0086670
chr3L:1489403	DEL	C	CTG	0.1087	0.456591	chr3L:1489403	FBgn0020248; FBgn0263839; FBgn0086670
chr3L:1489409	SNP	T	G	0.1087	0.456591	chr3L:1489409	FBgn0020248; FBgn0263839; FBgn0086670
chr3L:1489668	SNP	G	T	0.1087	0.456591	chr3L:1489668	FBgn0020248; FBgn0263839; FBgn0086670
chr3L:9837797	SNP	T	C	0.4222	0.456591	chr3L:9844697	FBgn0004390
chr2R:12242821	SNP	A	G	0.25	0.456592	chr2R:16355316	FBgn0050098
chr2R:12242846	SNP	T	A	0.25	0.456592	chr2R:16355341	FBgn0050098
chrX:19730482	SNP	T	C	0.3778	0.456592	chrX:19836449	FBgn0261811
chr2R:17761103	SNP	C	T	0.09091	0.456592	chr2R:21873598	FBgn0085397
chr3R:26967570	SNP	T	A	0.2093	0.456593	chr3R:31141848	FBgn0013973
chr2L:4119490	SNP	T	C	0.2857	0.456596	chr2L:4119490	FBgn0020376
chrX:3543217	SNP	G	A	0.4565	0.456596	chrX:3649184	FBgn0266429
chrX:2392195	SNP	A	G	0.1111	0.456598	chrX:2498162	FBgn0261451
chr3R:9825442	SNP	A	T	0.1136	0.456598	chr3R:13999720	FBgn0264493
chrX:5145629	INS	C	CGC	0.186	0.456598	chrX:5251596	FBgn0029746; FBgn0266098
chr2L:15577887	SNP	T	G	0.1111	0.456598	chr2L:15577887	FBgn0028370
chr2L:14775321	SNP	G	T	0.4286	0.456598	chr2L:14775321	FBgn0032549
chr3R:17322962	SNP	T	C	0.3333	0.4566	chr3R:21497240	intergenic
chr3R:17322966	SNP	A	C	0.3333	0.4566	chr3R:21497244	intergenic
chr2L:9768846	SNP	A	G	0.1556	0.456601	chr2L:9768846	FBgn0265001; FBgn0032143; FBgn0032144
chr2L:3065793	SNP	C	T	0.186	0.456602	chr2L:3065793	FBgn0027571
chr2L:14157761	DEL	A	AGTGTTCTTA	0.2381	0.456603	chr2L:14157761	FBgn0028906
chr3L:2196584	DEL	G	GG	0.1304	0.456605	chr3L:2196584	FBgn0035315
chr2R:8128300	SNP	G	T	0.3333	0.456607	chr2R:12240795	FBgn0033703; FBgn0263020
chr2R:7323218	SNP	C	T	0.2955	0.456607	chr2R:11435713	FBgn0033635
chr3R:12562230	SNP	A	C	0.2222	0.456607	chr3R:16736508	intergenic
chrX:15539079	SNP	C	T	0.2391	0.456607	chrX:15645046	FBgn0030663
chr3L:12067786	SNP	G	A	0.2558	0.456609	chr3L:12074686	FBgn0250876
chr3L:14577550	SNP	G	A	0.2222	0.456609	chr3L:14584450	FBgn0040318
chr3R:4422761	SNP	G	C	0.2791	0.456612	chr3R:8597039	FBgn0261929
chr3L:2871326	SNP	T	C	0.3	0.456612	chr3L:2871326	FBgn0263392
chrX:14364715	SNP	C	A	0.359	0.456613	chrX:14470682	intergenic
chr3L:2359671	SNP	C	A	0.4667	0.456614	chr3L:2359671	FBgn0035332
chr3L:13307616	SNP	G	T	0.08696	0.456615	chr3L:13314516	intergenic
chr3L:13307617	SNP	G	T	0.08696	0.456615	chr3L:13314517	intergenic
chr3L:13307621	SNP	T	C	0.08696	0.456615	chr3L:13314521	intergenic
chrX:12165506	SNP	T	C	0.5	0.456616	chrX:12271473	FBgn0267001
chr2R:9894776	SNP	T	C	0.3023	0.456616	chr2R:14007271	FBgn0002643
chrX:17154317	SNP	T	C	0.2391	0.456617	chrX:17260284	FBgn0262111
chr2R:13503977	SNP	T	C	0.2222	0.456618	chr2R:17616472	FBgn0034253; FBgn0265576; FBgn0082922
chr2R:4672652	SNP	C	T	0.08889	0.456619	chr2R:8785147	intergenic
chr3R:10656276	SNP	G	A	0.1333	0.456619	chr3R:14830554	FBgn0266756
chr2L:5570863	INS	AAAAAATTGCAAAATTTTTACATTTAAAAGTGTAAATGCTATCCAAAAGAGAATTTTCTTCCGAGTTTAACGAGGTATGACATTCCATGTTTAGATCCATATTTTTAGTAATATTGGAAAAAAC	A	0.1053	0.456621	chr2L:5570863	intergenic
chr3L:3763941	SNP	A	T	0.1364	0.456621	chr3L:3763941	FBgn0052264
chr3L:22194009	SNP	T	G	0.4318	0.456622	chr3L:22200909	FBgn0037153
chr2R:13288399	SNP	C	T	0.3953	0.456623	chr2R:17400894	FBgn0010620
chr2L:1581713	INS	ATA	A	0.4359	0.456623	chr2L:1581713	FBgn0261509
chr2L:11657928	INS	G	GGGGGATGCAGCTAA	0.4878	0.456623	chr2L:11657928	FBgn0262786
chr2R:20719287	SNP	C	A	0.2727	0.456625	chr2R:24831764	FBgn0000157
chr3L:11049938	DEL	T	TC	0.1087	0.456626	chr3L:11056838	FBgn0036116
chr3L:11049941	SNP	T	A	0.1087	0.456626	chr3L:11056841	FBgn0036116
chr3L:11049942	SNP	G	C	0.1087	0.456626	chr3L:11056842	FBgn0036116
chr3L:11049943	DEL	T	TC	0.1087	0.456626	chr3L:11056843	FBgn0036116
chr3L:11049946	SNP	G	A	0.1087	0.456626	chr3L:11056846	FBgn0036116
chr3L:11049950	SNP	A	G	0.1087	0.456626	chr3L:11056850	FBgn0036116
chr3L:11049951	SNP	T	C	0.1087	0.456626	chr3L:11056851	FBgn0036116
chr3L:11049953	MNP	AGG	TAT	0.1087	0.456626	chr3L:11056853	FBgn0036116
chr3R:14407848	DEL	C	GCT	0.4773	0.456627	chr3R:18582126	FBgn0023083; FBgn0038627
chrX:18085554	SNP	A	T	0.3182	0.456627	chrX:18191521	FBgn0083228
chr3L:12317921	SNP	A	C	0.2791	0.456628	chr3L:12324821	intergenic
chr2R:16614638	SNP	C	G	0.08889	0.456629	chr2R:20727133	FBgn0040726; FBgn0034546
chr2R:16634408	SNP	G	C	0.08889	0.456629	chr2R:20746903	FBgn0040726
chr2R:16634410	SNP	G	C	0.08889	0.456629	chr2R:20746905	FBgn0040726
chr2R:17389183	SNP	G	T	0.08889	0.456629	chr2R:21501678	FBgn0034631; FBgn0043070
chrX:5386935	SNP	T	A	0.1591	0.45663	chrX:5492902	FBgn0029768; FBgn0029769
chrX:19611961	INS	AACAGG	A	0.122	0.456631	chrX:19717928	FBgn0031064
chr2R:19684555	SNP	T	G	0.4651	0.456632	chr2R:23797032	FBgn0034903
chr3R:14346930	SNP	A	G	0.381	0.456633	chr3R:18521208	FBgn0004652
chr2L:11085086	SNP	G	T	0.2	0.456635	chr2L:11085086	FBgn0032337
chr2R:9922168	SNP	T	C	0.3778	0.456635	chr2R:14034663	FBgn0002643
chr3L:15801276	SNP	C	T	0.3158	0.456635	chr3L:15808176	FBgn0036531
chr2R:9624577	SNP	A	G	0.3333	0.456636	chr2R:13737072	FBgn0000633
chr3R:5077622	SNP	C	G	0.08696	0.456638	chr3R:9251900	FBgn0037664; FBgn0037665
chr3L:20192701	SNP	A	T	0.08889	0.456641	chr3L:20199601	FBgn0262022; FBgn0036947
chr3L:20194578	SNP	A	G	0.08889	0.456641	chr3L:20201478	FBgn0262022; FBgn0036947; FBgn0036948
chr3L:20195054	SNP	C	T	0.08889	0.456641	chr3L:20201954	FBgn0036947; FBgn0036948
chr2R:3530152	SNP	C	A	0.381	0.456641	chr2R:7642647	FBgn0263077
chr3R:23199080	SNP	C	T	0.4444	0.456642	chr3R:27373358	FBgn0260487
chr3R:23199096	SNP	T	A	0.4444	0.456642	chr3R:27373374	FBgn0260487
chr3R:1071565	SNP	A	T	0.375	0.456643	chr3R:5245843	FBgn0260462
chrX:3111834	SNP	C	T	0.3333	0.456644	chrX:3217801	FBgn0000479
chr2L:11753899	SNP	T	C	0.3409	0.456644	chr2L:11753899	FBgn0259960; FBgn0259961; FBgn0259962
chr3R:12355455	SNP	G	C	0.4103	0.456644	chr3R:16529733	FBgn0259244
chr2L:7407521	SNP	C	G	0.1111	0.456644	chr2L:7407521	FBgn0031908
chr3R:18155172	SNP	A	C	0.375	0.456645	chr3R:22329450	FBgn0038941
chr3R:18155177	SNP	C	T	0.375	0.456645	chr3R:22329455	FBgn0038941
chr2L:13163259	INS	TT	T	0.3784	0.456645	chr2L:13163259	FBgn0032473; FBgn0032474
chr2L:19019411	SNP	T	C	0.2195	0.456646	chr2L:19019411	FBgn0265073
chrX:4800169	SNP	A	T	0.1087	0.456646	chrX:4906136	FBgn0260971; FBgn0029733
chr2R:1351277	SNP	T	G	0.175	0.456647	chr2R:5463772	intergenic
chrX:14038529	INS	CAT	G	0.2955	0.456647	chrX:14144496	intergenic
chr2R:4410567	SNP	A	T	0.4634	0.456648	chr2R:8523062	FBgn0050361
chr3R:13357287	SNP	T	C	0.1905	0.456649	chr3R:17531565	FBgn0038515
chr2R:20257344	SNP	G	A	0.1522	0.45665	chr2R:24369821	FBgn0004101; FBgn0266046
chr2R:9494674	SNP	A	C	0.1364	0.456652	chr2R:13607169	intergenic
chr2R:7322203	DEL	T	TA	0.2326	0.456652	chr2R:11434698	intergenic
chr3R:13175668	SNP	G	C	0.3111	0.456653	chr3R:17349946	FBgn0038498
chr3R:17866951	SNP	G	A	0.1364	0.456654	chr3R:22041229	FBgn0264491
chr3L:6060049	SNP	T	C	0.3261	0.456654	chr3L:6066949	FBgn0259164
chr2R:19568915	SNP	G	T	0.3556	0.456654	chr2R:23681392	FBgn0266377; FBgn0034887
chrX:22381014	SNP	C	A	0.45	0.456654	chrX:22979178	intergenic
chr3R:10236491	SNP	C	T	0.3902	0.456655	chr3R:14410769	FBgn0086901
chr2L:15548093	SNP	C	T	0.1333	0.456655	chr2L:15548093	FBgn0259922
chrX:11097471	SNP	C	T	0.08696	0.456655	chrX:11203438	FBgn0030280
chr3L:2485656	SNP	A	C	0.3333	0.456656	chr3L:2485656	FBgn0266696
chr2L:1633618	SNP	C	T	0.1087	0.456658	chr2L:1633618	intergenic
chr2L:13363367	SNP	T	C	0.25	0.456658	chr2L:13363367	FBgn0022069
chr3L:22426724	SNP	A	G	0.3409	0.45666	chr3L:22433624	intergenic
chr2R:13183396	SNP	T	A	0.3571	0.456662	chr2R:17295891	FBgn0265487
chr2R:16483424	SNP	T	A	0.08696	0.456662	chr2R:20595919	FBgn0267791
chr2R:16483460	SNP	G	A	0.08696	0.456662	chr2R:20595955	FBgn0267791
chr2L:19430366	SNP	A	G	0.4318	0.456662	chr2L:19430366	FBgn0032780; FBgn0032781
chr3L:4601220	SNP	A	T	0.2	0.456664	chr3L:4601220	FBgn0262733
chr2R:13973076	SNP	G	A	0.2391	0.456664	chr2R:18085571	FBgn0085415
chr2L:16999290	SNP	G	T	0.2439	0.456666	chr2L:16999290	FBgn0266896; FBgn0266897
chr2L:9588378	SNP	T	A	0.08889	0.456667	chr2L:9588378	intergenic
chr3L:15623397	SNP	T	A	0.1087	0.456669	chr3L:15630297	FBgn0259236; FBgn0267639
chr2R:14956630	SNP	G	A	0.3778	0.45667	chr2R:19069125	FBgn0004168
chrX:21298120	SNP	T	C	0.2093	0.45667	chrX:21427093	FBgn0259245
chr2R:18818784	SNP	G	C	0.2391	0.45667	chr2R:22931261	FBgn0261564; FBgn0034800
chr2L:2265737	SNP	A	G	0.2273	0.456671	chr2L:2265737	FBgn0054049
chr2R:17259795	SNP	G	T	0.1556	0.456673	chr2R:21372290	FBgn0000395
chr3R:19453863	SNP	T	A	0.4286	0.456673	chr3R:23628141	FBgn0051145
chr2R:12030969	DEL	TTTT	CC	0.3095	0.456673	chr2R:16143464	FBgn0050094; FBgn0027091
chr2L:7673365	SNP	T	G	0.1628	0.456673	chr2L:7673365	FBgn0264087; FBgn0040299
chr2R:16927010	SNP	A	T	0.25	0.456676	chr2R:21039505	intergenic
chr3L:15508572	SNP	G	T	0.1333	0.456676	chr3L:15515472	intergenic
chr3R:9200836	SNP	T	A	0.1333	0.456677	chr3R:13375114	FBgn0038143
chr3R:20929108	SNP	A	T	0.4419	0.456677	chr3R:25103386	FBgn0266534; FBgn0054027
chrX:15810514	SNP	C	T	0.2667	0.456677	chrX:15916481	FBgn0030706
chrX:20521971	INS	CAAATATTATGA	T	0.2444	0.456678	chrX:20650944	intergenic
chr3L:10741018	SNP	T	A	0.08696	0.456679	chr3L:10747918	intergenic
chrX:13907810	INS	CC	C	0.09302	0.45668	chrX:14013777	intergenic
chr2R:5384647	SNP	G	A	0.1364	0.45668	chr2R:9497142	FBgn0004360
chrX:17022142	SNP	A	G	0.1818	0.45668	chrX:17128109	FBgn0260748
chrX:5500968	SNP	A	C	0.08696	0.456681	chrX:5606935	FBgn0263511
chr2L:11166662	SNP	G	C	0.1364	0.456681	chr2L:11166662	FBgn0259822
chr3L:16465841	SNP	G	A	0.2727	0.456681	chr3L:16472741	FBgn0053158; FBgn0004569
chrX:5881856	SNP	C	T	0.4783	0.456683	chrX:5987823	FBgn0029831
chrX:5881893	SNP	T	C	0.4783	0.456683	chrX:5987860	FBgn0029831
chr3L:10269964	SNP	G	T	0.1087	0.456685	chr3L:10276864	intergenic
chr2L:9225997	SNP	A	T	0.2927	0.456685	chr2L:9225997	FBgn0041092
chr3L:12447973	SNP	C	T	0.3636	0.456685	chr3L:12454873	intergenic
chr3L:13954257	SNP	A	T	0.4146	0.456686	chr3L:13961157	FBgn0052137
chrX:358093	SNP	C	A	0.2826	0.456687	chrX:464060	FBgn0052816; FBgn0000137
chr2L:20090320	SNP	G	A	0.5	0.456688	chr2L:20090320	FBgn0004374; FBgn0032845
chr2R:17324144	SNP	C	A	0.08696	0.456688	chr2R:21436639	FBgn0010415
chr2R:17324153	SNP	A	T	0.08696	0.456688	chr2R:21436648	FBgn0010415
chr2R:17324163	SNP	C	A	0.08696	0.456688	chr2R:21436658	FBgn0010415
chrX:15300459	SNP	A	C	0.2609	0.456689	chrX:15406426	FBgn0263257
chrX:15300479	SNP	G	A	0.2609	0.456689	chrX:15406446	FBgn0263257
chr2L:13592781	SNP	A	G	0.1111	0.456689	chr2L:13592781	FBgn0259984
chr2R:1584034	SNP	C	G	0.3659	0.456689	chr2R:5696529	intergenic
chr3R:22748845	SNP	T	C	0.08889	0.45669	chr3R:26923123	FBgn0015541
chr3R:26035045	SNP	T	C	0.4762	0.456691	chr3R:30209323	FBgn0039757; FBgn0000094
chr3R:21404230	SNP	C	T	0.1364	0.456692	chr3R:25578508	FBgn0011666
chr3R:19787692	SNP	G	A	0.09302	0.456693	chr3R:23961970	FBgn0039132
chr2R:10724505	SNP	C	G	0.1304	0.456693	chr2R:14837000	intergenic
chrX:16263917	SNP	T	A	0.119	0.456694	chrX:16369884	FBgn0004227
chr2L:14102808	DEL	A	AC	0.2381	0.456696	chr2L:14102808	intergenic
chr2R:9761248	SNP	G	A	0.1304	0.456697	chr2R:13873743	FBgn0013733
chr3R:12202563	SNP	T	A	0.4615	0.456697	chr3R:16376841	FBgn0003513
chr2R:6189675	INS	A	TTATT	0.1628	0.456699	chr2R:10302170	FBgn0033504
chr3L:10714093	SNP	A	G	0.119	0.456701	chr3L:10720993	intergenic
chr2R:15134689	SNP	A	G	0.2955	0.456702	chr2R:19247184	intergenic
chr3L:9815925	SNP	T	C	0.4878	0.456702	chr3L:9822825	FBgn0264489; FBgn0044048
chr3R:23138559	SNP	G	A	0.2	0.456703	chr3R:27312837	FBgn0039510
chr3R:19355208	SNP	T	C	0.2955	0.456704	chr3R:23529486	FBgn0039084
chr2R:11695909	SNP	A	T	0.1818	0.456704	chr2R:15808404	FBgn0265991; FBgn0034046
chr3L:12921204	SNP	A	T	0.1591	0.456705	chr3L:12928104	intergenic
chr2R:6851868	SNP	T	C	0.1905	0.456705	chr2R:10964363	intergenic
chr3R:15546001	SNP	C	G	0.1591	0.456707	chr3R:19720279	intergenic
chr3L:2822932	SNP	T	C	0.1163	0.456707	chr3L:2822932	FBgn0263392
chr3L:7182499	SNP	C	G	0.3182	0.456708	chr3L:7189399	FBgn0265296
chr3R:15196056	SNP	G	A	0.122	0.456708	chr3R:19370334	FBgn0086613
chrX:2684265	SNP	C	A	0.1591	0.456708	chrX:2790232	FBgn0028369; FBgn0040384; FBgn0003996
chr2R:5219224	SNP	A	G	0.1111	0.456709	chr2R:9331719	FBgn0033403; FBgn0033405
chr2R:7182637	SNP	G	A	0.2667	0.45671	chr2R:11295132	FBgn0040763; FBgn0259238
chr2R:7182757	SNP	G	A	0.2667	0.45671	chr2R:11295252	FBgn0040763; FBgn0259238
chr2L:1060624	SNP	T	C	0.3953	0.456712	chr2L:1060624	FBgn0003310
chrX:18871522	SNP	T	A	0.2727	0.456712	chrX:18977489	FBgn0264090
chr3R:7034312	SNP	C	T	0.2791	0.456712	chr3R:11208590	FBgn0261808; FBgn0037873
chrX:22264566	SNP	C	T	0.4651	0.456712	chrX:22862730	FBgn0259677
chr3R:22227650	SNP	T	G	0.1163	0.456712	chr3R:26401928	FBgn0039424
chrX:14514275	SNP	C	A	0.1087	0.456712	chrX:14620242	FBgn0015773
chr3L:2441736	SNP	T	C	0.1333	0.456713	chr3L:2441736	FBgn0266696
chr3L:15001767	SNP	A	G	0.1395	0.456715	chr3L:15008667	FBgn0036463
chr3R:26520326	SNP	A	G	0.4444	0.456716	chr3R:30694604	FBgn0039796; FBgn0000274
chr3R:15865966	SNP	A	T	0.1136	0.456716	chr3R:20040244	FBgn0040571
chr3L:5509229	SNP	C	T	0.1905	0.456716	chr3L:5516129	FBgn0035610
chr2R:19101143	SNP	T	G	0.1522	0.456716	chr2R:23213620	intergenic
chrX:13262428	SNP	T	C	0.09756	0.456718	chrX:13368395	FBgn0261085; FBgn0030477
chr2L:9443980	SNP	C	T	0.09302	0.456718	chr2L:9443980	FBgn0002973
chr2L:9445116	SNP	T	A	0.09302	0.456718	chr2L:9445116	FBgn0002973
chr3R:9817220	SNP	G	A	0.4186	0.456718	chr3R:13991498	FBgn0264493
chr3L:6551232	SNP	C	T	0.1556	0.456719	chr3L:6558132	FBgn0042185
chr3L:6551234	SNP	C	T	0.1556	0.456719	chr3L:6558134	FBgn0042185
chrX:4832700	SNP	T	C	0.4048	0.456719	chrX:4938667	FBgn0266000; FBgn0004368
chrX:15520258	SNP	T	A	0.1957	0.456719	chrX:15626225	FBgn0003463
chr3R:11009474	SNP	T	C	0.381	0.45672	chr3R:15183752	FBgn0038295
chr2L:3374864	SNP	G	A	0.1707	0.45672	chr2L:3374864	FBgn0031528; FBgn0031529
chr2L:2834400	SNP	G	T	0.2439	0.45672	chr2L:2834400	FBgn0031466
chrX:4986073	SNP	C	A	0.3913	0.456721	chrX:5092040	FBgn0029746; FBgn0266098
chr2L:4733018	SNP	G	C	0.09091	0.456721	chr2L:4733018	FBgn0031626
chr3L:6301828	DEL	A	TAT	0.1395	0.456722	chr3L:6308728	intergenic
chr2L:14793481	DEL	CT	C	0.3947	0.456723	chr2L:14793481	intergenic
chrX:22042436	INS	GA	G	0.1136	0.456724	chrX:22640600	intergenic
chr2L:11857399	SNP	T	C	0.4186	0.456725	chr2L:11857399	FBgn0264815
chr2R:14420285	SNP	G	A	0.1957	0.456725	chr2R:18532780	FBgn0034356
chr3L:3944351	SNP	A	T	0.2381	0.456725	chr3L:3944351	FBgn0035477
chrX:1604763	SNP	G	T	0.1087	0.456726	chrX:1710730	FBgn0025378
chrX:1604799	SNP	T	C	0.1087	0.456726	chrX:1710766	FBgn0025378
chr3R:7204035	SNP	G	C	0.3953	0.456727	chr3R:11378313	FBgn0004595
chr3R:12932053	SNP	T	C	0.08696	0.456727	chr3R:17106331	FBgn0014141
chr3L:13797028	SNP	G	A	0.08889	0.456727	chr3L:13803928	FBgn0264001
chr2L:9161504	SNP	A	T	0.186	0.456727	chr2L:9161504	FBgn0052982
chr2L:9161507	SNP	C	G	0.186	0.456727	chr2L:9161507	FBgn0052982
chr3L:12081918	SNP	A	T	0.3333	0.456727	chr3L:12088818	FBgn0036246
chr2L:7160704	SNP	C	T	0.3571	0.456728	chr2L:7160704	intergenic
chrX:21292613	SNP	T	A	0.1333	0.456729	chrX:21421586	FBgn0259245
chr3R:9898527	SNP	C	A	0.4359	0.45673	chr3R:14072805	FBgn0038197
chr2L:16305710	SNP	G	A	0.1463	0.45673	chr2L:16305710	FBgn0028525; FBgn0015338
chrX:1647732	SNP	A	G	0.1522	0.45673	chrX:1753699	FBgn0025391
chrX:1647759	SNP	A	T	0.1522	0.45673	chrX:1753726	FBgn0025391
chr2L:2717935	SNP	T	C	0.15	0.456731	chr2L:2717935	FBgn0051690
chr3L:22109463	INS	CTT	C	0.1364	0.456731	chr3L:22116363	intergenic
chr3L:11214442	SNP	A	G	0.2857	0.456732	chr3L:11221342	FBgn0261553
chr2L:8549166	DEL	AA	A	0.4524	0.456732	chr2L:8549166	FBgn0011259
chr3R:10682486	SNP	T	A	0.4419	0.456733	chr3R:14856764	FBgn0266756
chr2L:8462771	SNP	A	T	0.2791	0.456733	chr2L:8462771	FBgn0026718
chr2R:8286185	SNP	A	T	0.2	0.456733	chr2R:12398680	FBgn0050048
chr2R:18075441	SNP	T	A	0.08696	0.456734	chr2R:22187936	FBgn0034708
chr2L:1623007	SNP	T	C	0.4444	0.456735	chr2L:1623007	FBgn0265814
chrX:10237989	SNP	G	A	0.1333	0.456736	chrX:10343956	FBgn0263997
chr2L:4210328	SNP	G	A	0.439	0.456736	chr2L:4210328	FBgn0001075
chr2R:7249593	SNP	T	C	0.4186	0.456737	chr2R:11362088	FBgn0024188; FBgn0041241
chr2R:14152699	SNP	C	T	0.4	0.456738	chr2R:18265194	intergenic
chr3L:9021297	SNP	G	A	0.4318	0.456739	chr3L:9028197	intergenic
chr3L:5389678	SNP	T	A	0.1333	0.456739	chr3L:5396578	intergenic
chr3L:18340184	SNP	T	G	0.4	0.456739	chr3L:18347084	intergenic
chr3R:25110225	DEL	T	TGATT	0.1136	0.456739	chr3R:29284503	intergenic
chrX:12704121	SNP	T	C	0.2326	0.45674	chrX:12810088	FBgn0259171
chr2R:18869065	SNP	G	C	0.1163	0.45674	chr2R:22981542	FBgn0052834
chr2R:18869066	INS	TATTTT	T	0.1163	0.45674	chr2R:22981543	FBgn0052834
chr3R:23566674	SNP	A	G	0.3095	0.45674	chr3R:27740952	FBgn0005659
chr3R:26342491	SNP	A	C	0.2895	0.456741	chr3R:30516769	FBgn0039784; FBgn0027654
chr3L:6576780	DEL	C	CTGT	0.1818	0.456742	chr3L:6583680	FBgn0042185; FBgn0263973
chr3R:11882689	SNP	A	T	0.3095	0.456743	chr3R:16056967	FBgn0027948
chr3R:11882758	SNP	A	C	0.3095	0.456743	chr3R:16057036	FBgn0027948
chr3L:20997475	SNP	C	T	0.225	0.456743	chr3L:21004375	FBgn0003415; FBgn0267606
chrX:14017353	SNP	T	C	0.2174	0.456744	chrX:14123320	intergenic
chr3R:7488497	SNP	T	A	0.2195	0.456745	chr3R:11662775	FBgn0259227
chr2L:14050873	SNP	A	G	0.2619	0.456746	chr2L:14050873	FBgn0028875
chr2R:14347810	SNP	T	C	0.08889	0.456747	chr2R:18460305	FBgn0028496
chr3L:12286353	SNP	G	A	0.4773	0.456747	chr3L:12293253	FBgn0036274
chr3R:15006522	SNP	T	A	0.3182	0.456749	chr3R:19180800	FBgn0038686; FBgn0051475
chr3L:18764330	SNP	T	C	0.1111	0.45675	chr3L:18771230	FBgn0001078; FBgn0267601
chr3L:18764350	SNP	C	T	0.1111	0.45675	chr3L:18771250	FBgn0001078; FBgn0267601
chr2L:10003449	SNP	A	G	0.2222	0.456751	chr2L:10003449	FBgn0051875; FBgn0051755; FBgn0043456; FBgn0266167
chr3L:18400233	SNP	C	T	0.2439	0.456751	chr3L:18407133	intergenic
chr3L:13114203	SNP	G	A	0.4444	0.456752	chr3L:13121103	intergenic
chr3L:7399658	INS	TAT	T	0.1163	0.456753	chr3L:7406558	FBgn0063083
chr3L:3630452	SNP	C	G	0.08696	0.456753	chr3L:3630452	FBgn0263239
chr3R:13897256	SNP	G	A	0.2051	0.456755	chr3R:18071534	intergenic
chr2L:12584470	SNP	G	A	0.122	0.456755	chr2L:12584470	FBgn0265806
chr3R:17553952	SNP	A	G	0.4762	0.456756	chr3R:21728230	intergenic
chr2L:6237225	SNP	G	T	0.1556	0.456756	chr2L:6237225	intergenic
chr3R:13983485	SNP	A	G	0.2619	0.456761	chr3R:18157763	FBgn0266564; FBgn0266565; FBgn0038568
chr3L:10215875	SNP	A	G	0.3333	0.456761	chr3L:10222775	FBgn0052056
chrX:11850183	SNP	T	C	0.4565	0.456761	chrX:11956150	FBgn0263111
chr2L:10532511	SNP	G	A	0.3556	0.456762	chr2L:10532511	FBgn0032264; FBgn0032265
chr3R:16523086	SNP	T	G	0.25	0.456762	chr3R:20697364	FBgn0024944
chr2R:19904583	SNP	T	C	0.1739	0.456763	chr2R:24017060	FBgn0034956; FBgn0034957
chr2L:20606931	SNP	G	A	0.2	0.456766	chr2L:20606931	FBgn0266214; FBgn0263583
chrX:13210008	DEL	T	TA	0.1163	0.456766	chrX:13315975	FBgn0266375
chr3R:17639004	SNP	A	G	0.1364	0.456766	chr3R:21813282	FBgn0013759
chr3L:17803030	SNP	G	A	0.2927	0.456766	chr3L:17809930	FBgn0052191; FBgn0036756
chr3L:11627791	SNP	G	A	0.1111	0.456767	chr3L:11634691	FBgn0052091
chr2L:5578472	SNP	G	A	0.2195	0.456768	chr2L:5578472	intergenic
chrX:9449517	SNP	G	A	0.122	0.456769	chrX:9555484	FBgn0030136; FBgn0030137
chrX:8601088	SNP	A	T	0.4	0.456769	chrX:8707055	FBgn0265700; FBgn0265701
chr2R:18978593	SNP	G	T	0.1778	0.456771	chr2R:23091070	FBgn0034821
chr3R:8137278	SNP	C	A	0.25	0.456772	chr3R:12311556	FBgn0038011
chr3R:8137279	SNP	C	A	0.25	0.456772	chr3R:12311557	FBgn0038011
chr3R:8137308	SNP	A	C	0.25	0.456772	chr3R:12311586	FBgn0038011
chr3R:8137329	SNP	C	T	0.25	0.456772	chr3R:12311607	FBgn0038011
chr3R:8137330	SNP	T	C	0.25	0.456772	chr3R:12311608	FBgn0038011
chr3R:8137334	SNP	T	C	0.25	0.456772	chr3R:12311612	FBgn0038011
chr2R:8687386	SNP	T	G	0.4286	0.456773	chr2R:12799881	FBgn0003326; FBgn0266630
chr3L:6558664	SNP	A	C	0.1333	0.456775	chr3L:6565564	FBgn0042185; FBgn0263973
chr2R:1626632	SNP	A	G	0.1463	0.456775	chr2R:5739127	intergenic
chr3L:18595355	DEL	A	AA	0.09302	0.456775	chr3L:18602255	FBgn0036793; FBgn0036799
chr3R:19005416	SNP	G	T	0.3659	0.456777	chr3R:23179694	FBgn0265042
chr2R:10530035	SNP	C	T	0.09091	0.456777	chr2R:14642530	intergenic
chr3L:13103584	SNP	T	C	0.1556	0.456777	chr3L:13110484	intergenic
chr3L:10264711	SNP	T	C	0.09524	0.456777	chr3L:10271611	intergenic
chr2R:6783081	SNP	A	C	0.2444	0.456777	chr2R:10895576	FBgn0033569
chr2R:6665489	SNP	T	C	0.1111	0.456778	chr2R:10777984	FBgn0053144
chrX:14808199	SNP	C	T	0.2667	0.456778	chrX:14914166	FBgn0264078; FBgn0030596
chr2R:14272541	SNP	T	C	0.08889	0.456778	chr2R:18385036	FBgn0034329; FBgn0034330; FBgn0034331
chr3R:27169226	SNP	C	T	0.3182	0.456779	chr3R:31343504	FBgn0085376
chr3L:7796457	SNP	T	G	0.186	0.45678	chr3L:7803357	FBgn0052369
chr2L:15104240	DEL	G	GG	0.1591	0.45678	chr2L:15104240	intergenic
chr2R:14918315	DEL	CCTTAAAGTATGC	C	0.3636	0.456782	chr2R:19030810	FBgn0263116; FBgn0263083
chr3L:16876629	SNP	T	G	0.09091	0.456782	chr3L:16883529	FBgn0261565; FBgn0267558
chr3L:2975621	SNP	A	G	0.4545	0.456783	chr3L:2975621	FBgn0265723
chr2R:17867037	SNP	A	G	0.1556	0.456785	chr2R:21979532	FBgn0041238; FBgn0041239
chr2R:13745371	SNP	A	G	0.25	0.456785	chr2R:17857866	FBgn0041585
chr2R:13745374	SNP	A	G	0.25	0.456785	chr2R:17857869	FBgn0041585
chr3R:7422589	SNP	T	G	0.3171	0.456787	chr3R:11596867	FBgn0051363
chr3R:26454687	SNP	G	A	0.1556	0.456787	chr3R:30628965	FBgn0039792
chr3L:7273623	INS	TCT	T	0.1463	0.456787	chr3L:7280523	FBgn0035756
chr2L:13850891	SNP	T	C	0.2727	0.456788	chr2L:13850891	FBgn0028509; FBgn0028532
chr3R:10853714	SNP	G	T	0.3571	0.45679	chr3R:15027992	intergenic
chr2R:13203952	DEL	TGT	T	0.4091	0.456791	chr2R:17316447	FBgn0265487
chr2L:14196914	SNP	G	T	0.09091	0.456792	chr2L:14196914	FBgn0016930
chr2R:12825549	SNP	C	A	0.4651	0.456793	chr2R:16938044	FBgn0003091; FBgn0264329; FBgn0264330
chrX:13701519	SNP	T	G	0.1136	0.456793	chrX:13807486	FBgn0261244
chr2L:4751372	SNP	G	C	0.1591	0.456793	chr2L:4751372	FBgn0031627
chr2R:14267684	SNP	G	A	0.4091	0.456797	chr2R:18380179	intergenic
chrX:13433325	DEL	C	CTGGA	0.1111	0.456798	chrX:13539292	intergenic
chrX:2933131	SNP	G	A	0.2222	0.456799	chrX:3039098	FBgn0028369
chr3L:14911992	SNP	T	C	0.186	0.4568	chr3L:14918892	FBgn0259099
chr3L:1388606	SNP	G	T	0.1778	0.456801	chr3L:1388606	FBgn0267487
chr2L:11955098	SNP	A	G	0.2667	0.456801	chr2L:11955098	FBgn0263019
chr3R:26700427	SNP	A	T	0.2045	0.456801	chr3R:30874705	FBgn0039807
chr3R:2872505	SNP	A	G	0.1	0.456803	chr3R:7046783	intergenic
chr2R:6789918	SNP	T	C	0.2667	0.456804	chr2R:10902413	intergenic
chr3L:435742	SNP	A	C	0.1111	0.456804	chr3L:435742	FBgn0001316; FBgn0065092
chr2L:4806841	SNP	T	G	0.4146	0.456805	chr2L:4806841	intergenic
chr3R:3630339	SNP	C	T	0.3488	0.456805	chr3R:7804617	FBgn0037520; FBgn0037521
chr3R:22264281	SNP	T	G	0.1364	0.456806	chr3R:26438559	intergenic
chr2R:15254544	SNP	A	G	0.4	0.456806	chr2R:19367039	FBgn0034437; FBgn0034438
chr3R:12960034	SNP	C	T	0.3636	0.456806	chr3R:17134312	FBgn0051266; FBgn0051267
chr2R:18073396	SNP	C	G	0.09302	0.456806	chr2R:22185891	FBgn0034707; FBgn0034708
chr3R:20601147	SNP	C	T	0.3256	0.456807	chr3R:24775425	FBgn0259233
chr3L:12816051	SNP	G	T	0.3778	0.456807	chr3L:12822951	FBgn0260965
chr3R:12325267	SNP	A	T	0.119	0.456808	chr3R:16499545	FBgn0038440; FBgn0028381
chr2R:11447221	SNP	C	A	0.4318	0.456808	chr2R:15559716	FBgn0034031
chr2R:12396224	SNP	C	A	0.1304	0.456808	chr2R:16508719	FBgn0011260
chr2L:7541321	SNP	C	G	0.09091	0.45681	chr2L:7541321	FBgn0264895
chr3R:16265792	SNP	G	C	0.1628	0.45681	chr3R:20440070	FBgn0262869
chr2R:16730258	SNP	A	T	0.1111	0.45681	chr2R:20842753	intergenic
chr3R:10674749	SNP	C	T	0.1628	0.456811	chr3R:14849027	FBgn0266756
chr3R:10674755	SNP	T	C	0.1628	0.456811	chr3R:14849033	FBgn0266756
chr3R:15771817	SNP	C	G	0.2093	0.456813	chr3R:19946095	FBgn0038755
chr3L:10618667	SNP	C	G	0.3261	0.456817	chr3L:10625567	FBgn0262592; FBgn0085267
chr3L:10618672	SNP	A	G	0.3261	0.456817	chr3L:10625572	FBgn0262592; FBgn0085267
chr3L:7638753	SNP	G	A	0.4444	0.456818	chr3L:7645653	intergenic
chr3R:4773741	SNP	G	T	0.1778	0.456819	chr3R:8948019	intergenic
chr3R:14461278	DEL	T	TGAAAAATTGACGA	0.1818	0.456819	chr3R:18635556	FBgn0263974; FBgn0038632
chr2R:1360123	SNP	T	A	0.4359	0.45682	chr2R:5472618	FBgn0050440
chr2R:12545881	SNP	A	T	0.2045	0.456821	chr2R:16658376	FBgn0024315
chr3R:9128977	SNP	T	G	0.3095	0.456821	chr3R:13303255	FBgn0038136; FBgn0052473; FBgn0262844
chr3R:4511946	SNP	T	C	0.1463	0.456823	chr3R:8686224	FBgn0266242
chr3L:10982039	SNP	A	G	0.08889	0.456823	chr3L:10988939	FBgn0013469
chr3L:14493090	SNP	G	A	0.3409	0.456824	chr3L:14499990	FBgn0087007
chr3R:10234630	SNP	G	C	0.3095	0.456824	chr3R:14408908	FBgn0086901
chr2L:13909312	INS	TT	T	0.1667	0.456825	chr2L:13909312	FBgn0012037; FBgn0032535
chr3R:4686297	SNP	A	T	0.1395	0.456825	chr3R:8860575	FBgn0262614
chrX:12351377	SNP	T	C	0.2143	0.456826	chrX:12457344	FBgn0030390
chr3L:17527232	SNP	A	G	0.4651	0.456826	chr3L:17534132	FBgn0259174
chr2R:9137010	SNP	A	G	0.3333	0.456827	chr2R:13249505	FBgn0002789; FBgn0033818
chr2R:9137046	SNP	T	C	0.3333	0.456827	chr2R:13249541	FBgn0002789; FBgn0033818
chr3R:12957715	SNP	G	A	0.4545	0.456828	chr3R:17131993	FBgn0038482; FBgn0051266
chr3R:11127953	SNP	C	A	0.1778	0.45683	chr3R:15302231	FBgn0003721
chr2L:2770821	SNP	T	C	0.2	0.456831	chr2L:2770821	FBgn0019830; FBgn0031459; FBgn0031460
chr2R:18963993	SNP	A	C	0.2222	0.456831	chr2R:23076470	FBgn0034816; FBgn0034817
chr2R:18964032	SNP	T	C	0.2222	0.456831	chr2R:23076509	FBgn0034816; FBgn0034817
chr3R:22039639	INS	TG	T	0.175	0.456832	chr3R:26213917	intergenic
chr3R:23560802	SNP	G	A	0.2558	0.456833	chr3R:27735080	intergenic
chr3R:23560844	SNP	A	G	0.2558	0.456833	chr3R:27735122	intergenic
chr3R:6642939	SNP	T	A	0.1778	0.456833	chr3R:10817217	FBgn0037838
chr2L:3971851	SNP	T	A	0.2381	0.456835	chr2L:3971851	FBgn0051774
chr2L:3971854	SNP	T	C	0.2381	0.456835	chr2L:3971854	FBgn0051774
chr3L:11723987	SNP	T	G	0.3571	0.456835	chr3L:11730887	FBgn0052088
chr3L:17532415	SNP	A	T	0.425	0.456835	chr3L:17539315	FBgn0259174
chrX:7451091	SNP	C	G	0.2045	0.456836	chrX:7557058	FBgn0265694
chr3R:4678231	SNP	T	C	0.08889	0.456837	chr3R:8852509	FBgn0262614
chr2R:13020555	SNP	T	C	0.1304	0.456838	chr2R:17133050	FBgn0083936
chr2R:13020556	SNP	T	A	0.1304	0.456838	chr2R:17133051	FBgn0083936
chr2R:13020561	SNP	A	G	0.1304	0.456838	chr2R:17133056	FBgn0083936
chr2R:13020562	SNP	A	T	0.1304	0.456838	chr2R:17133057	FBgn0083936
chr2R:13020650	SNP	A	T	0.1304	0.456838	chr2R:17133145	FBgn0083936; FBgn0034198
chrX:17319705	SNP	A	G	0.2955	0.456838	chrX:17425672	FBgn0040877; FBgn0030839
chr2R:7544203	SNP	C	A	0.3409	0.456839	chr2R:11656698	FBgn0044020; FBgn0033640
chr3R:19010712	SNP	C	T	0.1087	0.45684	chr3R:23184990	FBgn0265042; FBgn0262975
chr2R:6557651	SNP	A	T	0.2857	0.45684	chr2R:10670146	intergenic
chr3R:4529217	SNP	T	A	0.25	0.456841	chr3R:8703495	intergenic
chr2R:10460415	SNP	T	A	0.1304	0.456843	chr2R:14572910	FBgn0265974; FBgn0010397
chrX:14345928	SNP	T	C	0.3261	0.456844	chrX:14451895	FBgn0052600
chrX:14345935	SNP	A	G	0.3261	0.456844	chrX:14451902	FBgn0052600
chr2R:12253097	SNP	A	T	0.3023	0.456846	chr2R:16365592	FBgn0034122
chr2R:17643483	SNP	C	T	0.4545	0.456846	chr2R:21755978	intergenic
chr3L:4312074	SNP	G	T	0.1905	0.456846	chr3L:4312074	intergenic
chr3L:17202690	INS	GG	G	0.2727	0.456846	chr3L:17209590	FBgn0260943
chr2R:12999683	SNP	T	A	0.2174	0.456847	chr2R:17112178	FBgn0034194
chr2L:22217277	SNP	G	A	0.1591	0.456848	chr2L:22217277	intergenic
chr2R:4812987	SNP	C	T	0.1556	0.456848	chr2R:8925482	FBgn0033349; FBgn0033350
chr3L:7051866	SNP	T	C	0.08889	0.456848	chr3L:7058766	FBgn0035733
chrX:16707272	SNP	G	T	0.08696	0.456849	chrX:16813239	FBgn0030796
chr3R:7743808	SNP	C	T	0.1556	0.456849	chr3R:11918086	FBgn0037963
chr3L:11310585	SNP	T	G	0.3023	0.45685	chr3L:11317485	intergenic
chr3R:23167274	SNP	A	G	0.4524	0.45685	chr3R:27341552	FBgn0260487
chr3L:10685832	SNP	A	C	0.09302	0.456852	chr3L:10692732	FBgn0036099; FBgn0053493; FBgn0047038
chr3R:19954210	SNP	T	G	0.5	0.456852	chr3R:24128488	FBgn0039152; FBgn0039153
chr3R:19954263	SNP	T	C	0.5	0.456852	chr3R:24128541	FBgn0039152; FBgn0039153
chr3L:4098287	SNP	T	C	0.1111	0.456852	chr3L:4098287	FBgn0035497
chr2L:14716794	SNP	A	T	0.08889	0.456853	chr2L:14716794	intergenic
chr2L:5882139	SNP	G	C	0.1364	0.456853	chr2L:5882139	intergenic
chr3L:4926625	SNP	T	C	0.2045	0.456854	chr3L:4926625	intergenic
chr3L:6366951	SNP	T	C	0.1136	0.456854	chr3L:6373851	intergenic
chr3R:26683718	SNP	T	G	0.1333	0.456854	chr3R:30857996	intergenic
chrX:3804422	SNP	T	C	0.4091	0.456854	chrX:3910389	FBgn0260658
chr3L:16068623	SNP	C	G	0.3095	0.456854	chr3L:16075523	FBgn0005536
chr3R:21808358	SNP	T	A	0.1556	0.456856	chr3R:25982636	FBgn0259146; FBgn0015269
chr2L:16351083	DEL	AA	A	0.475	0.456857	chr2L:16351083	FBgn0000307; FBgn0087041
chr3R:18704196	SNP	T	C	0.4878	0.456859	chr3R:22878474	intergenic
chr2L:3982965	SNP	C	T	0.4091	0.456859	chr2L:3982965	FBgn0051774
chr3R:26281520	SNP	C	T	0.1304	0.456859	chr3R:30455798	FBgn0028646; FBgn0039773
chr2L:964129	SNP	A	G	0.15	0.456859	chr2L:964129	intergenic
chr3R:15854834	DEL	TG	ATTAA	0.325	0.45686	chr3R:20029112	FBgn0038766; FBgn0038767
chr2L:18762751	SNP	T	G	0.09091	0.45686	chr2L:18762751	FBgn0045852
chr2L:5147387	SNP	C	T	0.186	0.45686	chr2L:5147387	FBgn0261836
chr3L:8910979	INS	AA	A	0.1304	0.456861	chr3L:8917879	FBgn0035936
chr3L:8910985	INS	CATA	T	0.1304	0.456861	chr3L:8917885	FBgn0035936
chr3L:8910990	SNP	T	A	0.1304	0.456861	chr3L:8917890	FBgn0035936
chr3R:25752043	SNP	A	C	0.3953	0.456861	chr3R:29926321	FBgn0003358; FBgn0039723
chr2L:3579451	SNP	A	G	0.3488	0.456863	chr2L:3579451	FBgn0004892
chr3L:11037531	SNP	G	A	0.2558	0.456863	chr3L:11044431	FBgn0263776
chr3L:3859649	SNP	G	C	0.5	0.456864	chr3L:3859649	FBgn0013751
chr3R:20835066	SNP	A	T	0.09756	0.456864	chr3R:25009344	FBgn0039257
chr3R:19349873	SNP	T	G	0.3636	0.456864	chr3R:23524151	FBgn0039084
chrX:20356166	DEL	T	TT	0.2857	0.456865	chrX:20485139	FBgn0031118
chr2L:4271323	SNP	T	A	0.2558	0.456866	chr2L:4271323	intergenic
chr2R:642531	SNP	G	C	0.475	0.456866	chr2R:4755026	FBgn0039994
chrX:19770053	SNP	A	G	0.1087	0.456867	chrX:19876020	FBgn0052529
chr2L:18315673	SNP	T	A	0.175	0.456868	chr2L:18315673	intergenic
chr2R:19329037	SNP	C	T	0.3953	0.456868	chr2R:23441514	FBgn0026384
chrX:14733162	SNP	G	A	0.2045	0.456869	chrX:14839129	FBgn0030584; FBgn0052590; FBgn0264078
chr2R:17974624	SNP	C	A	0.2045	0.456869	chr2R:22087119	FBgn0034692
chr2L:4180155	DEL	A	TCAGGAACCGAATTAGAAACTTTG	0.25	0.456869	chr2L:4180155	intergenic
chr2L:4180181	SNP	G	T	0.25	0.456869	chr2L:4180181	intergenic
chr2R:19724287	SNP	C	T	0.4667	0.45687	chr2R:23836764	FBgn0034911
chr3R:18755937	SNP	C	T	0.3171	0.456872	chr3R:22930215	FBgn0017590
chrX:7545056	MNP	CTG	ACT	0.3488	0.456873	chrX:7651023	FBgn0004198
chr2R:9429810	SNP	A	C	0.4737	0.456873	chr2R:13542305	FBgn0033853
chrX:3708382	INS	AA	A	0.375	0.456874	chrX:3814349	FBgn0000542
chr2R:5753132	SNP	A	T	0.09091	0.456874	chr2R:9865627	FBgn0011241; FBgn0033457
chr2R:5753487	SNP	A	G	0.09091	0.456874	chr2R:9865982	FBgn0011241; FBgn0033457
chr2R:5754300	SNP	T	G	0.09091	0.456874	chr2R:9866795	FBgn0011241; FBgn0033457
chr2R:5765349	SNP	T	C	0.09091	0.456874	chr2R:9877844	FBgn0033460
chr2R:5768896	SNP	T	C	0.09091	0.456874	chr2R:9881391	FBgn0033460; FBgn0267023
chr2R:5770453	SNP	C	G	0.09091	0.456874	chr2R:9882948	FBgn0033460; FBgn0267023; FBgn0033463
chr2R:5774350	SNP	C	G	0.09091	0.456874	chr2R:9886845	FBgn0033463; FBgn0033461
chr2R:5782174	SNP	T	A	0.09091	0.456874	chr2R:9894669	FBgn0050007
chr2L:6792253	SNP	G	A	0.08696	0.456874	chr2L:6792253	FBgn0015777
chr2L:6792283	SNP	A	G	0.08696	0.456874	chr2L:6792283	FBgn0015777
chr2L:6792306	SNP	C	A	0.08696	0.456874	chr2L:6792306	FBgn0015777
chr2R:9363162	SNP	C	A	0.2619	0.456875	chr2R:13475657	FBgn0000119
chr3R:17267767	SNP	C	G	0.2857	0.456876	chr3R:21442045	FBgn0011278
chr3L:1001907	SNP	T	C	0.1522	0.456877	chr3L:1001907	FBgn0024277; FBgn0267461
chr3L:18654966	SNP	T	G	0.1111	0.456877	chr3L:18661866	FBgn0036801
chr3L:2785412	SNP	T	C	0.3778	0.456877	chr3L:2785412	FBgn0035375; FBgn0263392
chr2L:18465655	SNP	G	A	0.08889	0.456877	chr2L:18465655	FBgn0263049
chr3L:19128581	SNP	A	T	0.325	0.456877	chr3L:19135481	FBgn0036851
chr2L:3304414	SNP	C	G	0.45	0.456878	chr2L:3304414	FBgn0031518
chr3L:2919210	SNP	T	C	0.2826	0.456878	chr3L:2919210	FBgn0262593
chr2R:20678411	DEL	C	CCATACC	0.119	0.456879	chr2R:24790888	FBgn0015801
chr3R:25587554	SNP	T	A	0.3256	0.456879	chr3R:29761832	intergenic
chr3L:2081164	SNP	C	G	0.2791	0.456881	chr3L:2081164	FBgn0086906
chr3R:26417802	SNP	T	A	0.381	0.456882	chr3R:30592080	FBgn0039790
chr2L:4027726	DEL	G	GTGTGT	0.439	0.456883	chr2L:4027726	intergenic
chr2L:4027749	INS	CCA	C	0.439	0.456883	chr2L:4027749	intergenic
chr2R:13963528	DEL	C	CGCTTCTCCGGCTTCTGTAGCTTTTCGCGCTGAAATTGCCCC	0.08889	0.456883	chr2R:18076023	FBgn0085415
chr2L:13676636	SNP	A	T	0.1778	0.456883	chr2L:13676636	FBgn0051814
chr3R:7844175	DEL	T	TGT	0.3514	0.456883	chr3R:12018453	FBgn0037981
chr2R:16890892	SNP	C	T	0.2045	0.456884	chr2R:21003387	FBgn0034570
chr2L:20520918	SNP	A	G	0.2927	0.456884	chr2L:20520918	intergenic
chrX:16270840	DEL	A	AAA	0.1333	0.456888	chrX:16376807	FBgn0004598
chrX:22138996	SNP	A	C	0.1136	0.456889	chrX:22737160	FBgn0266348
chrX:16099419	SNP	G	A	0.3261	0.456891	chrX:16205386	intergenic
chrX:16099426	SNP	T	A	0.3261	0.456891	chrX:16205393	intergenic
chrX:16099451	SNP	T	C	0.3261	0.456891	chrX:16205418	intergenic
chr3L:7030874	SNP	A	G	0.4545	0.456891	chr3L:7037774	FBgn0260660; FBgn0267482
chr3L:1110808	SNP	C	G	0.35	0.456893	chr3L:1110808	intergenic
chr2R:18775971	SNP	G	A	0.3778	0.456893	chr2R:22888448	FBgn0034793; FBgn0034794; FBgn0034795
chrX:18069942	INS	GTATCCG	G	0.09091	0.456894	chrX:18175909	intergenic
chr3R:7294340	SNP	A	G	0.2273	0.456895	chr3R:11468618	intergenic
chrX:5328680	SNP	A	G	0.1957	0.456895	chrX:5434647	FBgn0265664
chr3L:5478981	SNP	T	G	0.186	0.456897	chr3L:5485881	intergenic
chr2L:18099259	SNP	G	T	0.1136	0.456897	chr2L:18099259	intergenic
chr2L:7617307	SNP	T	C	0.2326	0.456897	chr2L:7617307	FBgn0031926
chr3L:3499304	SNP	C	T	0.2222	0.456897	chr3L:3499304	FBgn0259224
chr3R:10853669	SNP	C	T	0.381	0.456898	chr3R:15027947	intergenic
chrX:20405053	SNP	T	G	0.4318	0.456898	chrX:20534026	intergenic
chr2L:15609607	SNP	G	C	0.4211	0.456899	chr2L:15609607	FBgn0266159; FBgn0028950
chr3L:11328325	SNP	A	C	0.3571	0.456899	chr3L:11335225	intergenic
chr3R:21982565	SNP	T	C	0.2093	0.456899	chr3R:26156843	intergenic
chr3R:6336788	DEL	G	GTTA	0.1463	0.456899	chr3R:10511066	FBgn0001235
chrX:21099141	SNP	T	C	0.2889	0.456901	chrX:21228114	FBgn0052521
chr2L:15105417	SNP	C	G	0.09091	0.456901	chr2L:15105417	intergenic
chrX:22330423	SNP	C	G	0.4048	0.456901	chrX:22928587	intergenic
chr2L:9756158	SNP	T	C	0.2222	0.456904	chr2L:9756158	intergenic
chr2L:14802433	SNP	G	A	0.1429	0.456906	chr2L:14802433	FBgn0250834
chr2R:16168831	SNP	T	A	0.4318	0.456906	chr2R:20281326	FBgn0034497; FBgn0034498
chr2R:1998861	SNP	G	A	0.2222	0.456907	chr2R:6111356	FBgn0000546
chr2L:4498753	SNP	A	T	0.1163	0.456907	chr2L:4498753	FBgn0053196
chr3L:8216698	SNP	A	C	0.3333	0.456909	chr3L:8223598	FBgn0035859
chrX:6079666	SNP	A	G	0.2143	0.456909	chrX:6185633	FBgn0264386
chr2R:4564396	INS	TTTT	T	0.3333	0.456911	chr2R:8676891	FBgn0263120; FBgn0050354
chr2R:12777255	SNP	G	A	0.4419	0.456911	chr2R:16889750	FBgn0025833
chr3R:19190927	SNP	G	A	0.1136	0.456912	chr3R:23365205	intergenic
chr3R:13970160	SNP	T	A	0.2391	0.456912	chr3R:18144438	intergenic
chr2R:4063447	SNP	C	A	0.3023	0.456913	chr2R:8175942	FBgn0053087
chrX:6958836	SNP	T	A	0.2727	0.456913	chrX:7064803	FBgn0029930
chr3R:25448806	SNP	T	A	0.5	0.456914	chr3R:29623084	intergenic
chr3R:3896010	SNP	T	G	0.1111	0.456914	chr3R:8070288	FBgn0037546
chrX:2710502	SNP	G	A	0.3696	0.456916	chrX:2816469	FBgn0028369
chr3R:26652610	INS	ATCTGTA	A	0.3659	0.456917	chr3R:30826888	FBgn0027598; FBgn0039804
chr2R:19364157	SNP	A	G	0.2444	0.456917	chr2R:23476634	FBgn0264339; FBgn0034867; FBgn0264336; FBgn0264337
chr3R:10766186	SNP	T	C	0.35	0.456917	chr3R:14940464	intergenic
chr2R:18314545	SNP	A	G	0.4444	0.456917	chr2R:22427040	FBgn0034729; FBgn0034730
chr2L:15638250	SNP	G	T	0.09091	0.456917	chr2L:15638250	intergenic
chr3R:16898990	SNP	G	A	0.3864	0.456918	chr3R:21073268	FBgn0003257; FBgn0038851
chr2L:3282801	SNP	G	T	0.3333	0.456918	chr2L:3282801	intergenic
chr3L:1111358	SNP	C	G	0.1111	0.456919	chr3L:1111358	intergenic
chr3L:1111384	SNP	G	A	0.1111	0.456919	chr3L:1111384	intergenic
chr2R:7634825	SNP	C	A	0.3023	0.456919	chr2R:11747320	intergenic
chr3L:16315861	SNP	C	A	0.4524	0.456921	chr3L:16322761	FBgn0036607
chrX:8236577	SNP	C	A	0.4444	0.456921	chrX:8342544	FBgn0015519
chr3L:13020799	SNP	A	G	0.3256	0.456922	chr3L:13027699	FBgn0266682
chr3R:21122302	SNP	A	T	0.1667	0.456922	chr3R:25296580	FBgn0051102; FBgn0051097
chr2R:14968976	SNP	T	G	0.1951	0.456923	chr2R:19081471	FBgn0004168
chr2L:437032	SNP	A	G	0.4651	0.456924	chr2L:437032	FBgn0004583
chr3R:22566279	DEL	T	TT	0.3864	0.456924	chr3R:26740557	intergenic
chr2L:3903789	SNP	T	C	0.4167	0.456924	chr2L:3903789	FBgn0000256; FBgn0051774
chr2R:18503920	SNP	A	G	0.4889	0.456925	chr2R:22616415	FBgn0053143
chr2L:12141529	SNP	A	G	0.3182	0.456925	chr2L:12141529	intergenic
chrX:6790612	SNP	A	T	0.08696	0.456925	chrX:6896579	intergenic
chr3R:25786343	SNP	A	C	0.439	0.456926	chr3R:29960621	FBgn0004622
chr2L:19106706	SNP	T	C	0.2093	0.456926	chr2L:19106706	FBgn0002023
chr2L:16756231	SNP	T	C	0.1591	0.456927	chr2L:16756231	FBgn0032601
chr2L:20368415	SNP	T	C	0.122	0.456927	chr2L:20368415	intergenic
chr2L:14400548	SNP	T	C	0.2444	0.456927	chr2L:14400548	FBgn0004858
chr3R:21869435	SNP	A	G	0.3023	0.456927	chr3R:26043713	FBgn0001139
chrX:17696973	SNP	C	G	0.08696	0.456927	chrX:17802940	FBgn0026058
chrX:18728650	SNP	T	G	0.4	0.456929	chrX:18834617	FBgn0030964
chr2L:18107783	SNP	A	G	0.3023	0.45693	chr2L:18107783	intergenic
chr2R:9692813	SNP	C	T	0.2727	0.456931	chr2R:13805308	FBgn0033869; FBgn0261041
chrX:3321329	SNP	C	T	0.1957	0.456931	chrX:3427296	FBgn0266350; FBgn0029657; FBgn0052493
chr3L:7731911	SNP	G	A	0.1556	0.456931	chr3L:7738811	FBgn0052373; FBgn0035815
chr2R:18474770	SNP	T	C	0.3953	0.456932	chr2R:22587265	FBgn0260866
chr2L:4601551	SNP	A	G	0.381	0.456932	chr2L:4601551	FBgn0053196
chrX:8332501	SNP	C	T	0.3333	0.456934	chrX:8438468	FBgn0030037; FBgn0030038
chr3L:8725934	INS	A	AA	0.3111	0.456935	chr3L:8732834	FBgn0000356; FBgn0003149
chr2R:11556673	SNP	G	A	0.09091	0.456936	chr2R:15669168	FBgn0023441
chr3L:1307795	SNP	T	C	0.1087	0.456937	chr3L:1307795	FBgn0035204; FBgn0035205
chr2L:3754396	SNP	A	G	0.1395	0.456937	chr2L:3754396	FBgn0031568
chr2R:12010102	SNP	A	G	0.4565	0.456937	chr2R:16122597	FBgn0010052; FBgn0050095
chr3R:14988443	SNP	G	T	0.2444	0.456938	chr3R:19162721	FBgn0259704; FBgn0259705
chr3R:27020972	SNP	T	C	0.1333	0.456942	chr3R:31195250	FBgn0051004; FBgn0004389
chr2L:14945247	SNP	G	A	0.1556	0.456943	chr2L:14945247	FBgn0259213
chr2L:14531051	SNP	T	A	0.439	0.456943	chr2L:14531051	FBgn0011865; FBgn0011866
chr3L:12368286	SNP	G	T	0.2381	0.456944	chr3L:12375186	FBgn0036279
chr2R:6442755	SNP	G	A	0.2558	0.456944	chr2R:10555250	intergenic
chr3R:16428421	SNP	T	A	0.2381	0.456945	chr3R:20602699	FBgn0023097
chr2L:1740366	INS	TGT	T	0.225	0.456946	chr2L:1740366	FBgn0264494
chrX:16790379	DEL	A	CTTG	0.3913	0.456946	chrX:16896346	FBgn0053252
chrX:16790412	SNP	C	T	0.3913	0.456946	chrX:16896379	FBgn0053252
chr3L:8881336	DEL	T	TT	0.4146	0.456947	chr3L:8888236	FBgn0263930; FBgn0262788
chr3L:13160676	DEL	TT	T	0.5	0.456947	chr3L:13167576	intergenic
chrX:13510186	SNP	T	C	0.2222	0.456947	chrX:13616153	FBgn0030502; FBgn0030503
chr3R:23640133	SNP	A	G	0.3182	0.456947	chr3R:27814411	FBgn0085382
chr2L:14272002	SNP	T	A	0.15	0.456947	chr2L:14272002	FBgn0261563
chr2L:10647125	SNP	A	C	0.4286	0.456947	chr2L:10647125	FBgn0265264
chrX:14248864	SNP	G	C	0.3409	0.456948	chrX:14354831	FBgn0052600
chr3R:12151901	SNP	A	G	0.4444	0.456948	chr3R:16326179	FBgn0040271; FBgn0038415
chr2L:4629873	INS	TGC	A	0.1136	0.456949	chr2L:4629873	intergenic
chr2R:5697884	SNP	A	C	0.2222	0.456949	chr2R:9810379	FBgn0033446
chr3L:9808730	SNP	T	G	0.1957	0.45695	chr3L:9815630	FBgn0264489
chr2L:4399639	SNP	A	T	0.5	0.45695	chr2L:4399639	FBgn0022153
chr2L:4399647	SNP	T	C	0.5	0.45695	chr2L:4399647	FBgn0022153
chrX:19023734	SNP	T	A	0.08889	0.45695	chrX:19129701	intergenic
chr3R:26433243	SNP	T	C	0.381	0.456951	chr3R:30607521	FBgn0051016
chr2L:1717995	SNP	T	C	0.08696	0.456951	chr2L:1717995	FBgn0031359
chrX:5709371	SNP	A	G	0.08696	0.456951	chrX:5815338	FBgn0029813
chrX:5709434	SNP	G	T	0.08696	0.456951	chrX:5815401	FBgn0029813
chr3L:5897892	SNP	T	G	0.2093	0.456951	chr3L:5904792	FBgn0052413; FBgn0035647
chr3L:12678380	SNP	A	T	0.1591	0.456952	chr3L:12685280	intergenic
chr2R:18536115	DEL	TT	T	0.3659	0.456952	chr2R:22648610	FBgn0085475; FBgn0085474; FBgn0034755
chr2R:19077447	SNP	T	C	0.119	0.456952	chr2R:23189924	FBgn0085400
chr2R:16541830	SNP	C	T	0.4222	0.456953	chr2R:20654325	FBgn0034540; FBgn0034538
chr3R:9649210	SNP	A	C	0.2727	0.456954	chr3R:13823488	intergenic
chr3R:9649213	SNP	A	G	0.2727	0.456954	chr3R:13823491	intergenic
chr3L:2898390	SNP	A	C	0.1333	0.456955	chr3L:2898390	FBgn0262593
chr3L:21857944	INS	ACAGTATAATTCGCTTAGCTGCCTCGAGTACTTTGCACAATGCCTCGATGCAGGTAACTTAAAAATGCAGCTAACTTAATTTTTTTTTTTTTAAGGAAAAATAAAGAATTTATTTCTTTATAACAATGTTAAACATAAAAGGAACTGATAATTTCATTCTTAATGATAAGTAAGATCGACATATAAATTTAAGTGATGGTGAATTGATTAAAACACTTTTTAAAACTAACATAAAAATAGTCAGTAATTTTTTTTTGCAATACAGCTGAGTTTATATGTAAATTAAACAGCTTGTCTTCCATAGAATTCAAGTTTTGCAAAAACTCATCATTATTGTTTCGCATAAAAATGGACTTTAAAGCCTTAATTGCTGCAAACCCATCCTTAAAAGTAGGACGCTCAGTATCGTCCACATCTTCATCACTATGGCTTTCTTCGTTATCGCTGGTTTTTGCAAAATATCCTGGCAAAATATCATTTTTGTACTCATTTGCTGATACGGAATCATTTGTAGCAGTTTCGCCGTGTATTTTGCCATACTTTATATTGTGGCGCTTGCGCCAGCGCCAAAGCCAGCTGGCGTCAGGTTCAAAGGCGTCGTTAAATTTTTGGCAAAATTCTTTCGCTTTTGCTAATATGACGTGCCGGTCAAGAATTACGTTCTTTGATTCCTGCTGTCCGAACCAAATGTATAAGGCTTCTTCTACTAAGTCGTGCGCTCCTTTTCTTTGACGCTTTCTTTTTAAACCTGACGCGGCCACAGCTTCATGAATTTCATTTGTTTTTTGTAAAATGCGGTTGACTGTGGATCTGTCGCATTTGAACTTGGCACAAATTTCCTTTTTGTCCACTTTGTTGGTCACTAACTCGATTATTTGAAGCTTTTCCTTTAGTGTTAGTCCAACGACACGCTTTGTTTTACCCATTTTAATAACTTTGTGTCATAAGAAACAAAAACACAAAAATCACGATCAAAGCAAAAACAAAAACGGACATGCGCAGATACTGAAACGAGTTGGCATTCTTGCCATCTTTTAGATATGCAAAAATGATTCATAGATGGCGCAGCTAACTTTGATGATATTCATTGAAATTGGCAAAAAAAAACAGCTGATATGATGCACTTAAGTTAAAAAGGCTGTTATCTGCGATGCAGCAAACGTATGAATTTTCGTACAAATTTTCTATTCACAAAAAAAATGGAAAAATAATGCAGATATCTTGCCGATGCAGCTAACTATCGATGCAGCTAAGCGAATTATACTGTA	A	0.08889	0.456955	chr3L:21864844	FBgn0262737
chr3R:11472755	SNP	C	T	0.2174	0.456956	chr3R:15647033	intergenic
chr3R:19126034	SNP	A	G	0.1163	0.456956	chr3R:23300312	FBgn0003118
chr3L:12278631	SNP	A	T	0.2391	0.456956	chr3L:12285531	intergenic
chr3L:13047204	SNP	T	C	0.2667	0.456957	chr3L:13054104	intergenic
chr3R:9081309	SNP	G	A	0.1364	0.456957	chr3R:13255587	FBgn0000024
chr2L:9096161	SNP	C	T	0.4419	0.456958	chr2L:9096161	intergenic
chr2R:5688436	SNP	A	T	0.2667	0.456958	chr2R:9800931	FBgn0027589
chr3R:12669758	SNP	A	C	0.2273	0.456958	chr3R:16844036	FBgn0264857
chr3L:24361381	INS	GTTCTG	G	0.1795	0.456958	chr3L:24368281	FBgn0259697
chrX:19918463	SNP	A	G	0.08889	0.456959	chrX:20024430	FBgn0053517; FBgn0052826
chr3L:9326375	SNP	G	A	0.122	0.456959	chr3L:9333275	intergenic
chr3L:4741885	SNP	T	G	0.08696	0.456959	chr3L:4741885	FBgn0035574
chr3L:14105757	SNP	A	C	0.3409	0.456962	chr3L:14112657	FBgn0042630
chrX:11509086	SNP	C	T	0.413	0.456962	chrX:11615053	FBgn0030321; FBgn0266421
chr3L:15505243	SNP	G	C	0.2273	0.456962	chr3L:15512143	FBgn0000565
chr2R:18417293	SNP	G	C	0.325	0.456963	chr2R:22529788	FBgn0003175
chr2L:12449573	SNP	C	T	0.3636	0.456963	chr2L:12449573	FBgn0032435
chr2L:12449579	INS	T	TT	0.3636	0.456963	chr2L:12449579	FBgn0032435
chr2L:12449593	SNP	A	G	0.3636	0.456963	chr2L:12449593	FBgn0032435
chr3R:23243867	SNP	A	C	0.4651	0.456963	chr3R:27418145	FBgn0016061
chr3R:2431673	DEL	G	GG	0.09302	0.456965	chr3R:6605951	FBgn0250846
chr2R:16423241	SNP	A	G	0.2444	0.456965	chr2R:20535736	FBgn0034512; FBgn0034513
chr3R:9447964	SNP	T	C	0.2619	0.456966	chr3R:13622242	intergenic
chr3R:24088575	SNP	T	C	0.1905	0.456967	chr3R:28262853	FBgn0262588
chr2L:17890559	SNP	G	A	0.09091	0.456967	chr2L:17890559	intergenic
chr3L:1625577	SNP	C	T	0.4	0.456969	chr3L:1625577	FBgn0035245; FBgn0035246
chr2R:18291151	SNP	C	T	0.2222	0.456969	chr2R:22403646	FBgn0265981; FBgn0034725
chr2L:4227280	SNP	T	C	0.1316	0.45697	chr2L:4227280	FBgn0031590; FBgn0003941
chr2L:4227410	SNP	A	C	0.1316	0.45697	chr2L:4227410	FBgn0031590; FBgn0003941
chr3R:9834110	SNP	C	A	0.2564	0.45697	chr3R:14008388	FBgn0264493
chr2L:12464230	SNP	C	G	0.1538	0.45697	chr2L:12464230	FBgn0259176
chr2R:15065294	SNP	C	T	0.3778	0.456971	chr2R:19177789	FBgn0034420; FBgn0263395
chr2R:18708209	SNP	T	C	0.1957	0.456971	chr2R:22820704	FBgn0050271; FBgn0259179
chrX:13825347	SNP	G	A	0.2174	0.456972	chrX:13931314	FBgn0267033
chr3L:21618227	SNP	T	G	0.1944	0.456972	chr3L:21625127	FBgn0037107; FBgn0037108
chr3L:21618230	SNP	A	G	0.1944	0.456972	chr3L:21625130	FBgn0037107; FBgn0037108
chr2L:7687513	SNP	A	C	0.4318	0.456973	chr2L:7687513	FBgn0040299
chrX:11512216	SNP	C	T	0.2444	0.456973	chrX:11618183	FBgn0002723
chrX:11512229	SNP	T	C	0.2444	0.456973	chrX:11618196	FBgn0002723
chrX:11512230	SNP	A	G	0.2444	0.456973	chrX:11618197	FBgn0002723
chrX:12967593	SNP	C	G	0.1364	0.456974	chrX:13073560	FBgn0265597
chr2R:13287275	SNP	A	C	0.1364	0.456975	chr2R:17399770	FBgn0010620
chr3R:12492731	INS	G	GCGAGTG	0.1364	0.456975	chr3R:16667009	FBgn0003944
chr2R:8661595	SNP	G	A	0.1163	0.456976	chr2R:12774090	intergenic
chr3L:1207900	SNP	C	A	0.4762	0.456976	chr3L:1207900	FBgn0264272; FBgn0004425
chr3R:14560988	SNP	C	T	0.1463	0.456977	chr3R:18735266	FBgn0024329
chr2L:20626444	SNP	G	C	0.1364	0.456978	chr2L:20626444	FBgn0266214
chr3R:11827725	SNP	T	A	0.2045	0.456978	chr3R:16002003	FBgn0003507
chr2R:18719193	SNP	A	G	0.1667	0.456979	chr2R:22831670	FBgn0050272; FBgn0050265
chr2R:5452078	SNP	C	T	0.1628	0.45698	chr2R:9564573	FBgn0266819; FBgn0033423
chr3R:20921250	SNP	T	C	0.1111	0.456981	chr3R:25095528	FBgn0004898
chr3L:11856846	SNP	C	T	0.4186	0.456981	chr3L:11863746	FBgn0266100
chr3R:23078949	SNP	G	A	0.1395	0.456982	chr3R:27253227	FBgn0011289; FBgn0010441
chr3R:23079117	SNP	T	G	0.1395	0.456982	chr3R:27253395	FBgn0011289; FBgn0010441
chr3R:11735808	SNP	G	A	0.1304	0.456982	chr3R:15910086	FBgn0038381; FBgn0266566
chr2R:1264121	DEL	A	AGGAAACATGATCAAGTTTATTAGTGGCTTTAAT	0.1333	0.456985	chr2R:5376616	intergenic
chr3R:14281797	SNP	C	G	0.1905	0.456985	chr3R:18456075	FBgn0004652
chr3L:16754164	SNP	T	C	0.1591	0.456986	chr3L:16761064	intergenic
chr3L:16262880	SNP	C	T	0.08696	0.456986	chr3L:16269780	FBgn0036588; FBgn0085277
chr3L:16262886	SNP	C	T	0.08696	0.456986	chr3L:16269786	FBgn0036588; FBgn0085277
chr3L:14058480	SNP	T	A	0.08889	0.456989	chr3L:14065380	FBgn0267795
chr3R:476151	SNP	A	C	0.1905	0.456989	chr3R:4650429	FBgn0087013
chr2R:18234200	SNP	A	C	0.1333	0.456989	chr2R:22346695	FBgn0034720
chr3R:754607	SNP	T	A	0.2273	0.456991	chr3R:4928885	FBgn0265082
chr3L:10295769	SNP	A	G	0.4348	0.456992	chr3L:10302669	FBgn0267665
chr3L:10295805	SNP	T	A	0.4348	0.456992	chr3L:10302705	FBgn0267665
chr2R:20098889	SNP	T	A	0.1818	0.456992	chr2R:24211366	intergenic
chr2R:13932528	SNP	T	A	0.3556	0.456992	chr2R:18045023	FBgn0034291
chrX:5028526	SNP	C	A	0.381	0.456992	chrX:5134493	FBgn0029746; FBgn0266098
chr3L:19047647	SNP	T	C	0.175	0.456993	chr3L:19054547	intergenic
chr2L:20096296	DEL	T	TT	0.2381	0.456994	chr2L:20096296	FBgn0032848; FBgn0032849
chr2R:18429946	SNP	G	C	0.2222	0.456994	chr2R:22542441	FBgn0003175
chr3L:7795559	SNP	T	C	0.2444	0.456994	chr3L:7802459	FBgn0052369
chr3L:14626618	INS	TT	T	0.3889	0.456996	chr3L:14633518	FBgn0041604
chr2L:12614580	SNP	A	T	0.2045	0.456996	chr2L:12614580	FBgn0085424; FBgn0032439
chr3L:8225430	SNP	A	T	0.4651	0.456996	chr3L:8232330	FBgn0264604; FBgn0035861
chr2L:12160064	SNP	C	G	0.3256	0.456997	chr2L:12160064	FBgn0051760
chr2L:12471851	SNP	T	A	0.1364	0.456997	chr2L:12471851	FBgn0259176
chr2L:10588122	SNP	G	A	0.08889	0.456998	chr2L:10588122	FBgn0051721
chr3R:25202857	SNP	A	C	0.4286	0.456999	chr3R:29377135	FBgn0004369
chr3R:13789208	SNP	A	G	0.2273	0.457	chr3R:17963486	FBgn0263995
chr3R:26087821	SNP	C	G	0.3953	0.457001	chr3R:30262099	intergenic
chr2L:14723718	SNP	G	T	0.325	0.457001	chr2L:14723718	FBgn0261571
chr2R:5842463	SNP	C	G	0.2195	0.457002	chr2R:9954958	FBgn0011656
chr3R:21417233	SNP	G	A	0.2619	0.457003	chr3R:25591511	FBgn0011666; FBgn0261287
chr3L:10139593	DEL	T	TTA	0.3182	0.457004	chr3L:10146493	FBgn0052057
chr2L:17074356	SNP	T	C	0.4595	0.457004	chr2L:17074356	intergenic
chr3R:10508008	SNP	G	A	0.2174	0.457007	chr3R:14682286	FBgn0265140
chr2R:12237680	SNP	A	G	0.2195	0.457008	chr2R:16350175	intergenic
chr3R:11279596	DEL	C	CTAAAATAATAGC	0.2195	0.457009	chr3R:15453874	FBgn0038341
chrX:13008393	SNP	A	G	0.1087	0.457009	chrX:13114360	FBgn0250862
chr2L:6478868	SNP	G	A	0.1429	0.457011	chr2L:6478868	FBgn0086357
chr3L:9082767	SNP	A	T	0.2391	0.457012	chr3L:9089667	FBgn0023479
chr3L:9082779	SNP	G	C	0.2391	0.457012	chr3L:9089679	FBgn0023479
chr3L:9082789	SNP	C	T	0.2391	0.457012	chr3L:9089689	FBgn0023479
chr3L:9082797	SNP	C	T	0.2391	0.457012	chr3L:9089697	FBgn0023479
chr3L:9082812	SNP	C	A	0.2391	0.457012	chr3L:9089712	FBgn0023479
chr3L:9086806	SNP	C	T	0.3111	0.457012	chr3L:9093706	FBgn0043806
chr3L:12569991	SNP	G	T	0.3182	0.457013	chr3L:12576891	intergenic
chrX:15281551	SNP	A	G	0.3696	0.457015	chrX:15387518	FBgn0263257
chr2L:4333446	SNP	T	C	0.3023	0.457015	chr2L:4333446	FBgn0020762
chr2L:4380018	SNP	T	G	0.2857	0.457016	chr2L:4380018	FBgn0026319; FBgn0031597
chr2R:15235169	SNP	C	T	0.1556	0.457016	chr2R:19347664	FBgn0264753
chr3L:18156575	SNP	G	A	0.122	0.457016	chr3L:18163475	FBgn0036781
chrX:18818188	SNP	T	A	0.1818	0.457016	chrX:18924155	intergenic
chr2R:8995370	SNP	T	G	0.08889	0.457017	chr2R:13107865	intergenic
chr2R:14295268	SNP	C	G	0.08889	0.457018	chr2R:18407763	FBgn0063493; FBgn0063492
chr3L:10980157	SNP	T	G	0.1111	0.457018	chr3L:10987057	FBgn0013469
chr3R:22794035	SNP	A	T	0.4884	0.457021	chr3R:26968313	FBgn0039466
chr3L:10383786	SNP	T	A	0.3111	0.457022	chr3L:10390686	intergenic
chrX:21148942	SNP	G	A	0.1087	0.457023	chrX:21277915	FBgn0052521
chr3L:5878337	SNP	A	T	0.3478	0.457024	chr3L:5885237	intergenic
chr3R:6453074	SNP	T	C	0.1667	0.457025	chr3R:10627352	FBgn0001235
chr2R:9146422	SNP	T	C	0.3889	0.457025	chr2R:13258917	FBgn0033821
chr2L:20120373	SNP	A	T	0.2439	0.457026	chr2L:20120373	intergenic
chr3L:7749006	SNP	T	C	0.1333	0.457027	chr3L:7755906	FBgn0052373; FBgn0035817
chr2L:2809496	SNP	C	T	0.1538	0.457027	chr2L:2809496	FBgn0031461
chr2R:17882088	SNP	T	C	0.1304	0.457028	chr2R:21994583	FBgn0085399
chr2R:17882091	SNP	C	T	0.1304	0.457028	chr2R:21994586	FBgn0085399
chr3L:872909	SNP	G	C	0.1957	0.457029	chr3L:872909	FBgn0052479
chr3R:19060356	SNP	G	C	0.2093	0.45703	chr3R:23234634	FBgn0039064
chr3R:5904805	INS	AAGGAA	A	0.1304	0.45703	chr3R:10079083	intergenic
chr3R:20721292	SNP	T	A	0.09091	0.457032	chr3R:24895570	FBgn0051121; FBgn0039244
chr3L:7223937	SNP	T	C	0.1778	0.457032	chr3L:7230837	intergenic
chr3R:24562704	SNP	C	A	0.1395	0.457032	chr3R:28736982	FBgn0039595
chr3L:7166244	SNP	A	T	0.4762	0.457033	chr3L:7173144	FBgn0265296
chrX:7423501	SNP	A	T	0.2222	0.457033	chrX:7529468	FBgn0052719; FBgn0262612
chr3L:14868218	SNP	G	A	0.3864	0.457033	chr3L:14875118	FBgn0036454
chr3R:25087734	SNP	G	A	0.4762	0.457034	chr3R:29262012	intergenic
chr3R:23224347	SNP	A	G	0.1538	0.457034	chr3R:27398625	FBgn0016061
chr3R:23224353	SNP	T	C	0.1538	0.457034	chr3R:27398631	FBgn0016061
chr2R:8888256	DEL	G	GC	0.5	0.457035	chr2R:13000751	FBgn0265623
chr3R:26261929	SNP	C	G	0.3488	0.457037	chr3R:30436207	FBgn0039770
chr3R:23452230	DEL	A	AA	0.1951	0.457037	chr3R:27626508	FBgn0039530; FBgn0039529
chr3L:13908904	SNP	G	C	0.3571	0.457037	chr3L:13915804	FBgn0026376
chr2L:10721783	SNP	G	T	0.1053	0.457037	chr2L:10721783	intergenic
chrX:7249410	SNP	A	G	0.2391	0.457037	chrX:7355377	FBgn0265457; FBgn0029941
chr2L:10428728	SNP	T	C	0.1136	0.457039	chr2L:10428728	FBgn0267330; FBgn0032247
chr2L:10116205	SNP	A	C	0.2143	0.457039	chr2L:10116205	FBgn0265002; FBgn0083945
chrX:10959188	SNP	G	A	0.4773	0.457039	chrX:11065155	FBgn0267174
chr3R:927064	SNP	T	G	0.25	0.45704	chr3R:5101342	intergenic
chr2R:20309172	SNP	G	C	0.25	0.45704	chr2R:24421649	FBgn0259210
chr3L:674006	SNP	C	A	0.4545	0.45704	chr3L:674006	intergenic
chr2L:9636958	SNP	G	A	0.4103	0.457043	chr2L:9636958	FBgn0032136
chrX:21381729	SNP	G	T	0.08696	0.457044	chrX:21510702	FBgn0266457
chr3R:11393792	SNP	A	G	0.425	0.457044	chr3R:15568070	intergenic
chr2L:13632288	DEL	A	TACAAT	0.4884	0.457045	chr2L:13632288	FBgn0259984; FBgn0263329
chr3L:5441167	SNP	A	G	0.2222	0.457045	chr3L:5448067	intergenic
chr2R:19596387	SNP	A	G	0.08696	0.457045	chr2R:23708864	FBgn0011297; FBgn0002174; FBgn0266865
chr2R:19597051	SNP	T	C	0.08696	0.457045	chr2R:23709528	FBgn0011297; FBgn0002174; FBgn0266865
chr3R:4324400	SNP	A	G	0.2093	0.457046	chr3R:8498678	intergenic
chr2L:2584863	SNP	G	T	0.1163	0.457047	chr2L:2584863	FBgn0026479
chr2R:13780017	SNP	A	T	0.3415	0.457047	chr2R:17892512	FBgn0011589
chr2L:5751262	INS	TT	T	0.4722	0.457048	chr2L:5751262	FBgn0031736
chr2R:6971398	SNP	T	C	0.08696	0.45705	chr2R:11083893	FBgn0040765
chr2R:6971447	SNP	T	C	0.08696	0.45705	chr2R:11083942	FBgn0040765
chr3L:12027146	DEL	AA	TGTGTGG	0.2727	0.45705	chr3L:12034046	FBgn0041096
chr3L:8644906	SNP	A	G	0.186	0.45705	chr3L:8651806	FBgn0035922
chr3R:27129010	SNP	C	G	0.3409	0.457053	chr3R:31303288	FBgn0039840
chr2R:12806413	SNP	T	C	0.09302	0.457053	chr2R:16918908	intergenic
chr3R:20917272	SNP	G	C	0.4762	0.457054	chr3R:25091550	intergenic
chrX:7992223	SNP	C	T	0.1556	0.457054	chrX:8098190	FBgn0029997
chr3R:11516980	SNP	A	T	0.3571	0.457055	chr3R:15691258	FBgn0053207
chr2L:4140464	SNP	A	T	0.4091	0.457055	chr2L:4140464	intergenic
chr3R:13399466	SNP	A	G	0.2439	0.457055	chr3R:17573744	intergenic
chr3R:22983454	SNP	A	T	0.09091	0.457056	chr3R:27157732	FBgn0029155; FBgn0039494
chr3R:22983455	SNP	G	T	0.09091	0.457056	chr3R:27157733	FBgn0029155; FBgn0039494
chr3R:25470108	SNP	T	A	0.4872	0.457057	chr3R:29644386	FBgn0266137
chrX:8529937	SNP	A	G	0.2222	0.457057	chrX:8635904	FBgn0004102
chr2L:19604428	SNP	A	C	0.225	0.457058	chr2L:19604428	FBgn0000464; FBgn0266313
chr3R:12192076	SNP	A	G	0.08889	0.457059	chr3R:16366354	FBgn0038422
chr3L:1272305	SNP	T	A	0.3696	0.45706	chr3L:1272305	FBgn0035199
chr2R:5594701	SNP	C	G	0.1818	0.457061	chr2R:9707196	FBgn0033439; FBgn0033440
chr3L:14388602	SNP	C	G	0.4	0.457061	chr3L:14395502	intergenic
chr2R:12541290	SNP	G	T	0.1333	0.457063	chr2R:16653785	FBgn0024319
chr3L:2639100	SNP	G	A	0.2955	0.457064	chr3L:2639100	FBgn0035357; FBgn0250911
chr3L:1680440	SNP	A	G	0.4545	0.457064	chr3L:1680440	FBgn0035260
chr3L:7387672	SNP	T	G	0.3864	0.457064	chr3L:7394572	FBgn0035777
chr2R:9201065	SNP	A	G	0.2444	0.457067	chr2R:13313560	intergenic
chr3L:23207171	SNP	A	G	0.2791	0.457067	chr3L:23214071	FBgn0266347
chr3L:10070833	SNP	T	C	0.2667	0.457067	chr3L:10077733	FBgn0040823
chr3R:23452261	SNP	A	T	0.1905	0.457067	chr3R:27626539	FBgn0039530; FBgn0039529
chr3R:26311957	SNP	C	A	0.4091	0.457067	chr3R:30486235	FBgn0039776; FBgn0039777
chrX:6597028	SNP	A	T	0.1304	0.457068	chrX:6702995	FBgn0029895
chr3L:2875384	SNP	A	T	0.413	0.457068	chr3L:2875384	FBgn0263392
chrX:8144450	SNP	C	G	0.1818	0.457068	chrX:8250417	FBgn0017566
chr3R:19793489	SNP	C	T	0.1111	0.45707	chr3R:23967767	FBgn0051140
chr2L:22351738	SNP	G	T	0.1778	0.45707	chr2L:22351738	FBgn0039972
chr3R:13568044	SNP	T	C	0.1395	0.45707	chr3R:17742322	FBgn0038541
chr2L:9689695	SNP	C	T	0.186	0.457072	chr2L:9689695	FBgn0000273
chr2L:10809651	SNP	A	C	0.4884	0.457073	chr2L:10809651	FBgn0011676
chr2R:6438599	SNP	T	G	0.2	0.457075	chr2R:10551094	intergenic
chr2R:6438608	SNP	A	G	0.2	0.457075	chr2R:10551103	intergenic
chr2L:14545654	SNP	T	A	0.1364	0.457077	chr2L:14545654	intergenic
chrX:3419649	SNP	A	C	0.3636	0.457077	chrX:3525616	FBgn0052791
chrX:5899362	SNP	G	A	0.4	0.457077	chrX:6005329	FBgn0265691
chr2R:19217797	SNP	C	T	0.3636	0.457079	chr2R:23330274	FBgn0050413
chr3R:10976918	SNP	T	C	0.2791	0.45708	chr3R:15151196	FBgn0038295
chr3L:13955481	SNP	T	C	0.5	0.457082	chr3L:13962381	FBgn0052137; FBgn0025874
chr2R:18835489	INS	TTGTTTGT	T	0.09302	0.457082	chr2R:22947966	intergenic
chr2L:12975907	SNP	T	G	0.1136	0.457084	chr2L:12975907	FBgn0263598
chr3L:18848046	SNP	A	T	0.3636	0.457085	chr3L:18854946	FBgn0266937; FBgn0266936
chr2L:5942861	SNP	T	C	0.3696	0.457085	chr2L:5942861	FBgn0266827; FBgn0261055; FBgn0001128
chr2L:8634861	SNP	C	T	0.1333	0.457085	chr2L:8634861	FBgn0011259
chr3R:26270956	INS	A	ATGA	0.3902	0.457086	chr3R:30445234	FBgn0039771; FBgn0028646
chr2R:19102338	SNP	A	G	0.08696	0.457086	chr2R:23214815	intergenic
chr2R:19102465	SNP	T	A	0.08696	0.457086	chr2R:23214942	intergenic
chr3R:13493805	SNP	G	A	0.2326	0.457088	chr3R:17668083	FBgn0038532; FBgn0266405; FBgn0051576
chr2R:2428885	SNP	T	C	0.1429	0.457089	chr2R:6541380	FBgn0086655
chr2R:18378716	SNP	A	G	0.3864	0.457089	chr2R:22491211	FBgn0034734; FBgn0034735
chr2L:255222	INS	AAAT	G	0.3953	0.457089	chr2L:255222	FBgn0031238
chr2R:8478445	SNP	C	T	0.2273	0.457089	chr2R:12590940	FBgn0022764; FBgn0050055
chr3R:27889392	SNP	T	C	0.09091	0.45709	chr3R:32063670	FBgn0002645
chr2L:1660971	SNP	T	C	0.08889	0.457091	chr2L:1660971	FBgn0086758
chr3L:18319029	INS	TATATT	T	0.15	0.457092	chr3L:18325929	intergenic
chr3L:18319032	SNP	T	C	0.15	0.457092	chr3L:18325932	intergenic
chr3L:18319041	SNP	T	C	0.15	0.457092	chr3L:18325941	intergenic
chr2R:4478812	SNP	T	C	0.375	0.457092	chr2R:8591307	FBgn0033307; FBgn0262812
chr3R:23415454	SNP	G	T	0.122	0.457093	chr3R:27589732	FBgn0039527
chr2R:7779198	SNP	C	T	0.2093	0.457093	chr2R:11891693	FBgn0033663; FBgn0000556
chr3L:10456907	SNP	G	A	0.2889	0.457093	chr3L:10463807	FBgn0011802; FBgn0052061
chr2L:8521447	SNP	T	C	0.1818	0.457094	chr2L:8521447	FBgn0032055; FBgn0016122
chrX:1042632	SNP	T	G	0.3333	0.457095	chrX:1148599	intergenic
chr3R:19801114	SNP	A	G	0.08696	0.457096	chr3R:23975392	FBgn0051140
chr3R:19801309	SNP	T	C	0.08696	0.457096	chr3R:23975587	FBgn0051140
chr3L:1590715	SNP	G	A	0.3488	0.457096	chr3L:1590715	FBgn0035237
chr3L:8573322	SNP	G	A	0.125	0.457096	chr3L:8580222	FBgn0262508
chr2R:6573469	INS	TA	T	0.08696	0.457096	chr2R:10685964	FBgn0024836
chr2R:6573479	SNP	A	T	0.08696	0.457096	chr2R:10685974	FBgn0024836
chr2R:6573486	SNP	A	G	0.08696	0.457096	chr2R:10685981	FBgn0024836
chr2L:7405899	SNP	T	G	0.4419	0.457098	chr2L:7405899	FBgn0031908
chr3L:3279487	SNP	C	G	0.1739	0.457098	chr3L:3279487	FBgn0035429
chr3R:19492725	SNP	A	G	0.3182	0.4571	chr3R:23667003	FBgn0051145
chr3R:23137231	SNP	C	G	0.4651	0.457101	chr3R:27311509	FBgn0039510
chr3L:5675817	SNP	A	G	0.1136	0.457102	chr3L:5682717	FBgn0085447
chr3L:8816837	SNP	T	G	0.2609	0.457102	chr3L:8823737	intergenic
chr2L:9177777	SNP	C	G	0.1	0.457103	chr2L:9177777	FBgn0041092
chr2L:3666120	SNP	T	G	0.2727	0.457103	chr2L:3666120	FBgn0085369
chr3R:14697927	SNP	C	T	0.3182	0.457104	chr3R:18872205	intergenic
chrX:13576232	SNP	G	A	0.3333	0.457104	chrX:13682199	FBgn0030511
chr3L:968134	SNP	G	A	0.2222	0.457106	chr3L:968134	FBgn0264574
chr2R:8497822	SNP	T	G	0.2222	0.457106	chr2R:12610317	FBgn0027356
chr3L:17555227	SNP	T	C	0.4	0.457108	chr3L:17562127	FBgn0000567
chr2R:12034408	SNP	C	A	0.3182	0.457108	chr2R:16146903	FBgn0027091; FBgn0029175
chr2R:16637142	SNP	G	A	0.08696	0.457109	chr2R:20749637	FBgn0040726
chr2R:16638265	SNP	A	G	0.08696	0.457109	chr2R:20750760	FBgn0040726; FBgn0085230
chr2R:17354400	SNP	C	A	0.08696	0.457109	chr2R:21466895	FBgn0010415
chr2R:17379932	SNP	T	A	0.08696	0.457109	chr2R:21492427	FBgn0010470
chr2R:17384755	SNP	C	T	0.08696	0.457109	chr2R:21497250	FBgn0010470
chr2R:17384908	SNP	G	C	0.08696	0.457109	chr2R:21497403	FBgn0010470
chr3L:3245104	SNP	A	G	0.08696	0.457109	chr3L:3245104	FBgn0035426; FBgn0266973
chr3L:3245179	SNP	A	G	0.08696	0.457109	chr3L:3245179	FBgn0035426; FBgn0266973
chr3L:15454499	SNP	A	G	0.3333	0.457109	chr3L:15461399	intergenic
chr2L:2940824	SNP	T	C	0.1591	0.45711	chr2L:2940824	FBgn0041111
chr2L:20797391	SNP	G	A	0.3902	0.45711	chr2L:20797391	FBgn0250785; FBgn0032886
chr3L:3345154	SNP	A	T	0.2308	0.45711	chr3L:3345154	FBgn0004167
chrX:20759594	SNP	T	G	0.3556	0.45711	chrX:20888567	FBgn0085387
chr2L:13465776	SNP	C	T	0.4286	0.45711	chr2L:13465776	FBgn0263354
chr2L:8662587	SNP	C	T	0.4878	0.457112	chr2L:8662587	FBgn0011259
chr2R:8841925	SNP	T	A	0.3409	0.457113	chr2R:12954420	FBgn0033787
chr3R:18032648	SNP	T	A	0.3023	0.457114	chr3R:22206926	FBgn0051163; FBgn0266751
chr3L:676970	SNP	A	C	0.5	0.457114	chr3L:676970	FBgn0035151
chr3L:676982	SNP	A	T	0.5	0.457114	chr3L:676982	FBgn0035151
chr3R:1807206	SNP	T	C	0.2955	0.457114	chr3R:5981484	intergenic
chrX:16443748	SNP	G	A	0.3409	0.457117	chrX:16549715	FBgn0011742
chr3L:21052368	DEL	A	AA	0.3333	0.457118	chr3L:21059268	FBgn0026179
chrX:14373336	SNP	G	T	0.4318	0.457119	chrX:14479303	FBgn0030569
chr2L:11318134	SNP	G	A	0.1364	0.45712	chr2L:11318134	FBgn0265794
chr2L:11318151	SNP	C	T	0.1364	0.45712	chr2L:11318151	FBgn0265794
chr2L:11318162	INS	ACATA	A	0.1364	0.45712	chr2L:11318162	FBgn0265794
chr3R:9759415	SNP	T	C	0.4318	0.45712	chr3R:13933693	intergenic
chr3L:18533174	SNP	T	C	0.3095	0.45712	chr3L:18540074	intergenic
chr2R:9478212	SNP	G	A	0.2927	0.45712	chr2R:13590707	FBgn0027581; FBgn0266489
chr2L:18817052	SNP	T	A	0.1778	0.45712	chr2L:18817052	intergenic
chr2L:18817055	SNP	C	T	0.1778	0.45712	chr2L:18817055	intergenic
chr2R:11030131	SNP	A	G	0.4186	0.457121	chr2R:15142626	FBgn0015371
chr3L:11656340	SNP	A	C	0.119	0.457123	chr3L:11663240	FBgn0052085
chr2L:2252958	SNP	C	A	0.2	0.457124	chr2L:2252958	FBgn0042186; FBgn0042187
chr2L:2252981	SNP	T	A	0.2	0.457124	chr2L:2252981	FBgn0042186; FBgn0042187
chr2L:13887933	SNP	A	G	0.2045	0.457125	chr2L:13887933	FBgn0028509
chr3L:3892490	SNP	T	C	0.2619	0.457126	chr3L:3892490	FBgn0266971; FBgn0026592; FBgn0083987
chr2L:16997171	SNP	T	A	0.08889	0.457126	chr2L:16997171	intergenic
chr2L:16997210	SNP	A	T	0.08889	0.457126	chr2L:16997210	intergenic
chr2L:16997224	SNP	A	G	0.08889	0.457126	chr2L:16997224	intergenic
chr2L:16997935	SNP	A	G	0.08889	0.457126	chr2L:16997935	FBgn0266896; FBgn0266897
chrX:8748411	SNP	T	G	0.1429	0.457127	chrX:8854378	FBgn0030065
chr3L:10414161	SNP	T	G	0.2955	0.457127	chr3L:10421061	intergenic
chr3L:20902636	SNP	A	T	0.1136	0.457127	chr3L:20909536	intergenic
chr3L:20906259	SNP	C	G	0.1136	0.457127	chr3L:20913159	FBgn0267297; FBgn0264551
chr3L:20945552	SNP	A	C	0.1136	0.457127	chr3L:20952452	intergenic
chr3L:20953227	SNP	T	C	0.1136	0.457127	chr3L:20960127	FBgn0037037; FBgn0037038
chr3R:10457106	SNP	C	A	0.3571	0.457128	chr3R:14631384	FBgn0038248; FBgn0038247
chr2R:17864358	SNP	T	C	0.2444	0.457128	chr2R:21976853	FBgn0034674; FBgn0041237
chr2L:10631667	SNP	T	G	0.1111	0.457128	chr2L:10631667	FBgn0032271
chr3R:9216261	SNP	G	T	0.1087	0.457129	chr3R:13390539	FBgn0038147
chr2R:17741273	SNP	G	C	0.25	0.457129	chr2R:21853768	intergenic
chr3L:9902383	SNP	A	C	0.1556	0.45713	chr3L:9909283	FBgn0085385
chrX:5651444	SNP	C	T	0.1556	0.45713	chrX:5757411	FBgn0267084; FBgn0029801
chrX:18366079	SNP	G	T	0.3478	0.45713	chrX:18472046	FBgn0052547
chr3L:8254246	SNP	A	G	0.2727	0.45713	chr3L:8261146	FBgn0263219
chr3L:2488888	SNP	A	T	0.4348	0.457131	chr3L:2488888	FBgn0266696; FBgn0035346
chr3L:9333268	SNP	T	G	0.186	0.457134	chr3L:9340168	FBgn0035976
chr3L:12852961	SNP	C	T	0.4091	0.457134	chr3L:12859861	FBgn0052107
chr2R:19156275	SNP	T	G	0.2683	0.457134	chr2R:23268752	intergenic
chr2R:11320136	INS	TT	T	0.1395	0.457134	chr2R:15432631	FBgn0263980
chrX:8174863	SNP	T	A	0.1818	0.457135	chrX:8280830	FBgn0015519
chr2R:17821203	SNP	C	T	0.1087	0.457136	chr2R:21933698	FBgn0085397
chr3R:17697430	INS	A	AA	0.186	0.457137	chr3R:21871708	FBgn0051431
chr3R:9589342	SNP	C	G	0.1739	0.457138	chr3R:13763620	FBgn0085412
chr3L:11901150	SNP	A	C	0.1333	0.457139	chr3L:11908050	FBgn0266100
chrX:13981545	SNP	G	C	0.1957	0.457139	chrX:14087512	intergenic
chr3R:10786638	SNP	C	T	0.4	0.457139	chr3R:14960916	intergenic
chr3L:16987776	SNP	G	T	0.186	0.457139	chr3L:16994676	FBgn0261547; FBgn0036684
chr4:944932	INS	A	AA	0.4324	0.457139	chr4:924306	FBgn0023213
chr3R:21005141	SNP	G	A	0.3409	0.45714	chr3R:25179419	FBgn0083946
chr3L:10262745	SNP	T	A	0.1087	0.45714	chr3L:10269645	FBgn0266777
chr3R:21977925	SNP	C	T	0.2439	0.45714	chr3R:26152203	intergenic
chr2R:8539406	SNP	A	G	0.1739	0.457141	chr2R:12651901	FBgn0033761; FBgn0033762
chr2R:8540060	SNP	G	A	0.1739	0.457141	chr2R:12652555	FBgn0033761; FBgn0033762
chr2R:8540140	SNP	A	G	0.1739	0.457141	chr2R:12652635	FBgn0033761; FBgn0033762
chr2R:8540179	SNP	C	G	0.1739	0.457141	chr2R:12652674	FBgn0033761; FBgn0033762
chr2R:8540274	SNP	T	C	0.1739	0.457141	chr2R:12652769	FBgn0033761; FBgn0033762
chr3L:6325306	SNP	A	G	0.3171	0.457142	chr3L:6332206	FBgn0035699
chr3L:1263141	SNP	C	T	0.1136	0.457142	chr3L:1263141	FBgn0035199
chr3L:1263159	SNP	A	G	0.1136	0.457142	chr3L:1263159	FBgn0035199
chr2L:18919569	SNP	T	A	0.4	0.457143	chr2L:18919569	FBgn0032723
chr2L:18919572	SNP	G	T	0.4	0.457143	chr2L:18919572	FBgn0032723
chr3L:7242776	SNP	A	G	0.08889	0.457143	chr3L:7249676	FBgn0012058; FBgn0035754; FBgn0263447
chr2L:2519366	INS	TACCC	GTGGGTA	0.4318	0.457144	chr2L:2519366	intergenic
chr3R:12281700	SNP	T	C	0.3721	0.457145	chr3R:16455978	FBgn0038431; FBgn0038432
chr3R:11275275	SNP	A	C	0.1591	0.457146	chr3R:15449553	FBgn0038341
chr2L:11945378	SNP	T	C	0.3256	0.457147	chr2L:11945378	FBgn0005664
chr3L:5762055	SNP	T	A	0.2222	0.457148	chr3L:5768955	FBgn0035632; FBgn0267481; FBgn0260936
chr2R:18992924	SNP	C	G	0.25	0.45715	chr2R:23105401	FBgn0041236
chr3L:5879184	SNP	T	G	0.1304	0.457151	chr3L:5886084	intergenic
chr2L:2859642	SNP	T	A	0.1429	0.457152	chr2L:2859642	FBgn0031474
chr3L:8139017	SNP	T	C	0.4667	0.457152	chr3L:8145917	FBgn0035844
chr3L:1277988	SNP	T	C	0.1136	0.457153	chr3L:1277988	FBgn0052333
chr3L:10372107	SNP	C	A	0.3256	0.457154	chr3L:10379007	intergenic
chr2L:3016742	SNP	T	A	0.225	0.457154	chr2L:3016742	FBgn0031488; FBgn0031489
chrX:9459153	SNP	T	G	0.2826	0.457155	chrX:9565120	FBgn0052702
chr2R:4187454	SNP	T	A	0.3571	0.457155	chr2R:8299949	intergenic
chr2R:5647184	SNP	C	A	0.4	0.457156	chr2R:9759679	FBgn0005614
chr3R:14150128	SNP	A	T	0.5	0.457156	chr3R:18324406	FBgn0051235
chr3R:14150208	SNP	G	A	0.5	0.457156	chr3R:18324486	FBgn0051235
chr3R:14150225	SNP	A	G	0.5	0.457156	chr3R:18324503	FBgn0051235
chr3L:18081017	SNP	G	A	0.186	0.457157	chr3L:18087917	FBgn0052194; FBgn0085282; FBgn0036773
chr2L:8443891	SNP	G	A	0.1111	0.457162	chr2L:8443891	FBgn0051897
chr3R:7529670	SNP	T	G	0.4048	0.457162	chr3R:11703948	FBgn0267675; FBgn0025821
chr3R:21631228	SNP	C	A	0.1778	0.457162	chr3R:25805506	FBgn0250831
chr2R:14666999	SNP	C	A	0.2632	0.457163	chr2R:18779494	intergenic
chr3L:20762836	SNP	A	T	0.2273	0.457163	chr3L:20769736	FBgn0037017; FBgn0040634; FBgn0037018
chr3R:8423102	SNP	G	A	0.3846	0.457163	chr3R:12597380	intergenic
chr3R:19436117	SNP	A	C	0.1163	0.457164	chr3R:23610395	FBgn0051145
chr3L:920596	SNP	G	C	0.1739	0.457164	chr3L:920596	FBgn0264574
chr3R:3393213	SNP	C	T	0.2927	0.457164	chr3R:7567491	intergenic
chr2L:5928887	SNP	T	G	0.3333	0.457166	chr2L:5928887	FBgn0015381
chrX:18768097	SNP	T	C	0.2	0.457166	chrX:18874064	FBgn0085430
chrX:9460714	SNP	C	T	0.4318	0.457167	chrX:9566681	FBgn0052702
chr3L:7377348	SNP	C	T	0.3333	0.457167	chr3L:7384248	FBgn0016983
chr3R:8463362	SNP	C	T	0.119	0.457168	chr3R:12637640	FBgn0038068; FBgn0038069
chr2L:4918184	SNP	T	C	0.122	0.45717	chr2L:4918184	FBgn0041150
chr3R:12695141	SNP	T	A	0.325	0.45717	chr3R:16869419	FBgn0264857
chr3R:26051556	SNP	A	T	0.2667	0.45717	chr3R:30225834	intergenic
chr3R:21257250	SNP	G	A	0.4146	0.457171	chr3R:25431528	FBgn0004509
chrX:8674329	SNP	T	A	0.4783	0.457172	chrX:8780296	FBgn0026411
chr2L:16365631	SNP	G	A	0.3902	0.457172	chr2L:16365631	FBgn0028841
chr2L:21902561	DEL	ATACAGCCATGCCGGTCGTATGA	A	0.09091	0.457172	chr2L:21902561	FBgn0032966
chr3L:14377171	SNP	T	G	0.25	0.457173	chr3L:14384071	FBgn0262580
chr2L:1826344	SNP	A	T	0.4444	0.457173	chr2L:1826344	FBgn0051664
chr2R:18937601	SNP	A	G	0.2326	0.457173	chr2R:23050078	intergenic
chr2R:5031073	SNP	A	C	0.2619	0.457175	chr2R:9143568	FBgn0086656; FBgn0050342
chr2L:19087927	SNP	T	C	0.1111	0.457175	chr2L:19087927	FBgn0002023
chr2L:19087932	SNP	G	A	0.1111	0.457175	chr2L:19087932	FBgn0002023
chr3R:13176074	SNP	T	C	0.381	0.457176	chr3R:17350352	FBgn0038498
chr3R:13176098	SNP	T	A	0.381	0.457176	chr3R:17350376	FBgn0038498
chr2L:8887309	SNP	C	G	0.1111	0.457177	chr2L:8887309	FBgn0265588
chr2R:17259725	SNP	T	A	0.2667	0.457178	chr2R:21372220	FBgn0000395
chr2R:8519428	SNP	A	T	0.3261	0.457178	chr2R:12631923	FBgn0033757; FBgn0053792
chr2R:8519545	SNP	C	T	0.3261	0.457178	chr2R:12632040	FBgn0033757; FBgn0053792
chr3R:24383155	SNP	C	T	0.2889	0.457179	chr3R:28557433	intergenic
chr3R:10627491	SNP	T	G	0.359	0.457179	chr3R:14801769	FBgn0038261; FBgn0038262
chr3L:7058837	SNP	A	T	0.1591	0.457184	chr3L:7065737	FBgn0035733; FBgn0035734
chr2L:4211655	SNP	A	G	0.1163	0.457185	chr2L:4211655	FBgn0001075
chr2R:16482095	SNP	A	C	0.4565	0.457185	chr2R:20594590	FBgn0267791
chr3L:1621454	SNP	T	C	0.2	0.457186	chr3L:1621454	FBgn0035244
chr3L:12125496	SNP	T	C	0.2889	0.457187	chr3L:12132396	FBgn0017424; FBgn0002565; FBgn0046296; FBgn0267552
chr3L:4840315	SNP	G	C	0.2222	0.457188	chr3L:4840315	FBgn0035578
chr2R:13725391	SNP	T	C	0.1707	0.457188	chr2R:17837886	FBgn0259211
chr2R:7083230	SNP	A	G	0.25	0.457189	chr2R:11195725	FBgn0003396
chr3L:5178786	SNP	A	T	0.1304	0.457189	chr3L:5185686	FBgn0052423
chr3L:7826296	SNP	T	C	0.4	0.457189	chr3L:7833196	FBgn0016694
chr2L:9167722	SNP	T	A	0.2381	0.457189	chr2L:9167722	FBgn0041092
chr3R:2781599	SNP	T	G	0.4	0.45719	chr3R:6955877	FBgn0260642
chr2R:16968923	SNP	A	G	0.08889	0.45719	chr2R:21081418	FBgn0003748
chr2R:16968933	SNP	C	T	0.08889	0.45719	chr2R:21081428	FBgn0003748
chr2R:16968936	SNP	G	A	0.08889	0.45719	chr2R:21081431	FBgn0003748
chr2L:5690337	SNP	A	G	0.1111	0.45719	chr2L:5690337	FBgn0266066; FBgn0266067
chr2L:6070971	SNP	C	T	0.1905	0.457191	chr2L:6070971	FBgn0031777; FBgn0266449
chr2L:19869637	SNP	C	A	0.1163	0.457192	chr2L:19869637	FBgn0263873
chr3R:16674471	SNP	A	G	0.2955	0.457193	chr3R:20848749	intergenic
chr3L:4372375	SNP	A	G	0.3409	0.457193	chr3L:4372375	FBgn0035538
chr2L:15997379	SNP	T	A	0.4	0.457195	chr2L:15997379	intergenic
chr2L:5262057	SNP	G	A	0.2558	0.457197	chr2L:5262057	FBgn0003716
chr2R:14149372	SNP	G	A	0.4222	0.457197	chr2R:18261867	intergenic
chr2R:14149376	SNP	T	C	0.4222	0.457197	chr2R:18261871	intergenic
chr3R:3554690	SNP	G	A	0.1778	0.457197	chr3R:7728968	intergenic
chr2L:1410778	SNP	A	G	0.119	0.457199	chr2L:1410778	FBgn0002543
chr3R:9479104	SNP	A	C	0.119	0.457201	chr3R:13653382	FBgn0015778
chr3R:15178570	DEL	A	ACTATATAGTGTATA	0.2	0.457201	chr3R:19352848	intergenic
chr2L:3868206	SNP	A	C	0.09302	0.457201	chr2L:3868206	FBgn0031574; FBgn0031575
chr2L:9379119	SNP	A	G	0.3953	0.457203	chr2L:9379119	FBgn0085395
chr3L:5344648	SNP	A	C	0.3846	0.457203	chr3L:5351548	FBgn0016031
chr2L:18455069	SNP	C	A	0.2791	0.457204	chr2L:18455069	FBgn0032679; FBgn0032680; FBgn0263049
chr3L:16828046	SNP	T	C	0.1136	0.457204	chr3L:16834946	intergenic
chr3L:441230	INS	T	TTAT	0.4	0.457205	chr3L:441230	FBgn0001316
chrX:10834362	SNP	A	G	0.2889	0.457205	chrX:10940329	FBgn0263705
chr3L:15870453	SNP	A	G	0.1136	0.457205	chr3L:15877353	FBgn0264908; FBgn0264843
chr2L:1011401	SNP	T	G	0.1951	0.457206	chr2L:1011401	FBgn0031294
chr3L:14340676	SNP	A	G	0.1364	0.457206	chr3L:14347576	FBgn0001085
chr2R:8775822	SNP	C	T	0.1778	0.457206	chr2R:12888317	FBgn0003975
chr2L:1916352	SNP	A	G	0.4318	0.457207	chr2L:1916352	FBgn0031374
chr3R:10507454	INS	T	TTGGAACTGCACT	0.1333	0.457208	chr3R:14681732	FBgn0265140
chr3L:16231793	SNP	C	T	0.3864	0.457208	chr3L:16238693	FBgn0263608
chr3L:9950658	SNP	A	G	0.3913	0.457208	chr3L:9957558	FBgn0085385
chrX:4453045	SNP	T	C	0.2	0.457208	chrX:4559012	FBgn0052773; FBgn0029716
chr3L:4339437	SNP	C	T	0.2826	0.457209	chr3L:4339437	FBgn0035533
chrX:11221089	SNP	C	G	0.4419	0.457209	chrX:11327056	FBgn0030286
chr2R:6823072	SNP	T	C	0.4222	0.457211	chr2R:10935567	intergenic
chr2R:14230197	DEL	C	CTA	0.1333	0.457211	chr2R:18342692	FBgn0010575
chr3R:11742674	SNP	T	C	0.122	0.457211	chr3R:15916952	FBgn0266566
chr2R:3112682	SNP	T	C	0.3333	0.457214	chr2R:7225177	intergenic
chr3R:7497663	SNP	T	G	0.3571	0.457216	chr3R:11671941	FBgn0259227
chr3L:4112230	SNP	C	T	0.3333	0.457216	chr3L:4112230	FBgn0028484
chr3R:26295526	SNP	C	A	0.3043	0.457216	chr3R:30469804	FBgn0039776
chr3L:8997728	SNP	A	T	0.1087	0.457217	chr3L:9004628	FBgn0035954
chr3L:9000841	SNP	C	A	0.1087	0.457217	chr3L:9007741	FBgn0035954; FBgn0035955
chr3L:9002655	SNP	A	G	0.1087	0.457217	chr3L:9009555	FBgn0035955
chr3L:9002757	SNP	A	G	0.1087	0.457217	chr3L:9009657	FBgn0035955
chr3L:9005670	SNP	A	T	0.1087	0.457217	chr3L:9012570	FBgn0035956
chr3L:9005719	SNP	G	C	0.1087	0.457217	chr3L:9012619	FBgn0035956
chr3L:9006597	SNP	A	G	0.1087	0.457217	chr3L:9013497	FBgn0035956
chrX:19855077	SNP	G	C	0.1111	0.457217	chrX:19961044	FBgn0031081
chr3R:25417415	SNP	C	T	0.1591	0.457218	chr3R:29591693	FBgn0051041; FBgn0086361
chrX:8153118	SNP	C	G	0.3043	0.457218	chrX:8259085	FBgn0030027
chrX:8153128	DEL	CA	TGTGTG	0.3043	0.457218	chrX:8259095	FBgn0030027
chr2L:2850843	SNP	G	A	0.1667	0.457218	chr2L:2850843	FBgn0031473
chr3R:16778893	SNP	T	G	0.2444	0.457219	chr3R:20953171	FBgn0002921
chr2R:6214861	SNP	G	A	0.1333	0.457221	chr2R:10327356	FBgn0261698
chr2R:6214881	SNP	T	C	0.1333	0.457221	chr2R:10327376	FBgn0261698
chr2L:7771976	SNP	C	T	0.2558	0.457221	chr2L:7771976	FBgn0031945
chr3L:12558605	SNP	G	A	0.1136	0.457222	chr3L:12565505	FBgn0036302
chrX:1684235	SNP	T	G	0.1111	0.457222	chrX:1790202	FBgn0261548; FBgn0052806
chr2R:7133769	SNP	G	A	0.4545	0.457223	chr2R:11246264	FBgn0085254; FBgn0050029
chr2L:3043066	SNP	A	G	0.4872	0.457224	chr2L:3043066	FBgn0031501; FBgn0042627
chr3L:18924290	SNP	A	T	0.4595	0.457225	chr3L:18931190	FBgn0052204
chrX:18460941	SNP	T	C	0.3889	0.457226	chrX:18566908	FBgn0265598
chr2L:9573352	SNP	A	T	0.09091	0.457226	chr2L:9573352	FBgn0032130; FBgn0028479
chr2R:17366044	SNP	T	A	0.2727	0.457226	chr2R:21478539	FBgn0010415
chr3R:20801279	SNP	G	A	0.2195	0.457226	chr3R:24975557	intergenic
chr2R:8933977	SNP	A	G	0.1333	0.457227	chr2R:13046472	FBgn0033788
chr2R:11761294	SNP	T	C	0.1429	0.457227	chr2R:15873789	FBgn0264089
chr3L:8854621	DEL	T	AATAAAAAGA	0.09302	0.457229	chr3L:8861521	FBgn0263930
chr3R:22228334	SNP	T	A	0.3478	0.45723	chr3R:26402612	FBgn0039424
chr3R:20919953	SNP	C	T	0.09524	0.45723	chr3R:25094231	FBgn0004898
chr2R:7398445	SNP	A	C	0.1818	0.45723	chr2R:11510940	intergenic
chr3L:2409653	SNP	C	T	0.2667	0.45723	chr3L:2409653	FBgn0266696
chrX:16439112	SNP	T	G	0.3696	0.457231	chrX:16545079	FBgn0030757
chrX:16439113	SNP	G	C	0.3696	0.457231	chrX:16545080	FBgn0030757
chr3R:15448698	SNP	T	C	0.4773	0.457232	chr3R:19622976	FBgn0038720
chr3R:15448701	SNP	C	A	0.4773	0.457232	chr3R:19622979	FBgn0038720
chr3R:15448703	SNP	G	A	0.4773	0.457232	chr3R:19622981	FBgn0038720
chr3R:15448712	DEL	T	AGCA	0.4773	0.457232	chr3R:19622990	FBgn0038720
chrX:1199740	SNP	C	T	0.1556	0.457232	chrX:1305707	FBgn0025641
chr3L:11336491	SNP	C	A	0.3023	0.457232	chr3L:11343391	FBgn0266785
chr2R:16119191	SNP	G	A	0.4634	0.457234	chr2R:20231686	FBgn0034484
chr2L:1462510	SNP	T	C	0.1163	0.457234	chr2L:1462510	intergenic
chr3R:1595960	SNP	G	T	0.3659	0.457236	chr3R:5770238	FBgn0027608
chr2L:18225696	SNP	T	A	0.2857	0.457236	chr2L:18225696	FBgn0261804
chrX:2313073	SNP	A	G	0.2667	0.457237	chrX:2419040	intergenic
chr2L:17328611	SNP	T	G	0.4762	0.457238	chr2L:17328611	intergenic
chr2L:22220371	SNP	C	T	0.1429	0.45724	chr2L:22220371	intergenic
chr3R:12790565	SNP	T	G	0.3023	0.45724	chr3R:16964843	FBgn0000015
chrX:2217232	SNP	G	C	0.413	0.457241	chrX:2323199	FBgn0003079; FBgn0054052
chr2L:972358	SNP	G	A	0.1522	0.457242	chr2L:972358	intergenic
chr3R:1202359	SNP	T	C	0.08889	0.457243	chr3R:5376637	FBgn0037317; FBgn0041707
chr3R:1227852	SNP	T	C	0.08889	0.457243	chr3R:5402130	FBgn0037323
chr3R:26306175	SNP	C	A	0.5	0.457243	chr3R:30480453	FBgn0039776
chr3L:16425252	SNP	T	C	0.3571	0.457245	chr3L:16432152	FBgn0053158; FBgn0261799
chrX:12293251	SNP	G	A	0.1591	0.457246	chrX:12399218	intergenic
chr2R:3377461	SNP	C	G	0.2381	0.457246	chr2R:7489956	FBgn0259745; FBgn0263240
chr3L:12214611	SNP	G	A	0.2381	0.457246	chr3L:12221511	FBgn0260941
chr2L:13129653	SNP	C	A	0.1556	0.457247	chr2L:13129653	FBgn0032471
chrX:16116632	SNP	T	A	0.1395	0.457247	chrX:16222599	intergenic
chrX:16116633	SNP	G	A	0.1395	0.457247	chrX:16222600	intergenic
chrX:7104960	SNP	T	G	0.2222	0.457247	chrX:7210927	FBgn0029939; FBgn0265457
chr2L:13046286	SNP	G	A	0.4762	0.457248	chr2L:13046286	FBgn0262160
chrX:7657319	SNP	G	T	0.2273	0.457248	chrX:7763286	intergenic
chr2R:10707625	SNP	T	C	0.4359	0.457249	chr2R:14820120	FBgn0033969
chr2L:5877168	SNP	T	A	0.1739	0.45725	chr2L:5877168	FBgn0031745
chr3L:2355387	SNP	A	G	0.3864	0.457251	chr3L:2355387	intergenic
chr3R:7522022	SNP	G	A	0.2143	0.457251	chr3R:11696300	FBgn0265271
chrX:12997614	SNP	G	A	0.2391	0.457252	chrX:13103581	FBgn0263005
chrX:12997619	SNP	A	G	0.2391	0.457252	chrX:13103586	FBgn0263005
chr3R:16983068	SNP	A	G	0.4884	0.457252	chr3R:21157346	FBgn0264357
chr2R:8862774	SNP	T	G	0.1136	0.457252	chr2R:12975269	FBgn0005624
chr2R:16939076	SNP	T	C	0.2	0.457252	chr2R:21051571	FBgn0003391
chr3R:8728632	SNP	T	G	0.09524	0.457252	chr3R:12902910	intergenic
chr3L:16183696	INS	ATAAAAAAAT	A	0.1163	0.457253	chr3L:16190596	intergenic
chr2L:21999739	SNP	A	T	0.3333	0.457253	chr2L:21999739	FBgn0266221
chr3R:20499791	SNP	G	T	0.2105	0.457254	chr3R:24674069	FBgn0003429
chr2R:16100944	SNP	T	A	0.2444	0.457254	chr2R:20213439	FBgn0034483
chr2R:4224512	SNP	C	T	0.4615	0.457254	chr2R:8337007	FBgn0261588
chr2L:9121390	SNP	T	G	0.1111	0.457254	chr2L:9121390	FBgn0265827
chr3R:21505998	SNP	A	G	0.3171	0.457257	chr3R:25680276	FBgn0039356; FBgn0039357; FBgn0039358
chr3L:20337306	SNP	T	C	0.4865	0.457258	chr3L:20344206	FBgn0036970; FBgn0266934
chr2L:8522486	SNP	C	T	0.186	0.457258	chr2L:8522486	FBgn0032055; FBgn0016122
chr3R:26008850	SNP	T	G	0.2439	0.457258	chr3R:30183128	FBgn0265202
chr2L:9299944	SNP	C	G	0.1818	0.457259	chr2L:9299944	FBgn0267252
chr2R:2673798	DEL	T	TTTGCTGCTTT	0.1	0.457261	chr2R:6786293	FBgn0085421
chr3L:9202267	SNP	G	C	0.09091	0.457261	chr3L:9209167	FBgn0035968
chr2R:6356554	SNP	A	G	0.1111	0.457261	chr2R:10469049	FBgn0033526; FBgn0033527; FBgn0261862
chr2R:9275749	SNP	C	T	0.3721	0.457262	chr2R:13388244	intergenic
chr2R:9275752	SNP	T	G	0.3721	0.457262	chr2R:13388247	intergenic
chr2R:7603504	SNP	T	C	0.09091	0.457263	chr2R:11715999	FBgn0033649
chr2R:7688386	SNP	C	T	0.2609	0.457263	chr2R:11800881	FBgn0033652
chr3R:4107003	SNP	A	T	0.2558	0.457263	chr3R:8281281	intergenic
chr2L:14004279	SNP	A	G	0.1333	0.457266	chr2L:14004279	intergenic
chr2L:7067601	SNP	T	C	0.1053	0.457269	chr2L:7067601	FBgn0031887
chr2L:7067603	MNP	TTGT	AATA	0.1053	0.457269	chr2L:7067603	FBgn0031887
chrX:21182634	SNP	T	C	0.2727	0.457269	chrX:21311607	FBgn0031171
chr3R:20268614	SNP	C	T	0.09091	0.45727	chr3R:24442892	FBgn0000036
chr3R:18177089	SNP	T	C	0.09524	0.457271	chr3R:22351367	FBgn0038946
chr2L:8776930	SNP	A	G	0.3659	0.457271	chr2L:8776930	FBgn0032068; FBgn0032069
chrX:15125773	SNP	T	A	0.4348	0.457274	chrX:15231740	intergenic
chr2L:4926237	SNP	A	T	0.3333	0.457275	chr2L:4926237	FBgn0041150
chr2L:19331167	SNP	A	G	0.08696	0.457276	chr2L:19331167	intergenic
chr3L:1112123	SNP	C	G	0.3636	0.457276	chr3L:1112123	intergenic
chr2L:2599220	SNP	A	G	0.2	0.457277	chr2L:2599220	FBgn0266025
chr2R:6884984	SNP	C	G	0.4222	0.457278	chr2R:10997479	FBgn0040765
chr3L:17707141	SNP	C	G	0.1429	0.457278	chr3L:17714041	FBgn0052183
chr3L:10270351	SNP	A	G	0.1429	0.45728	chr3L:10277251	intergenic
chr2R:7258440	SNP	G	A	0.2889	0.45728	chr2R:11370935	FBgn0033627; FBgn0021795
chr3L:2020347	SNP	A	T	0.2727	0.457282	chr3L:2020347	FBgn0259703
chr2R:19054562	SNP	G	T	0.4444	0.457283	chr2R:23167039	FBgn0085400
chr3R:21273738	SNP	A	G	0.1556	0.457283	chr3R:25448016	FBgn0004509
chr3R:20958213	SNP	T	C	0.09091	0.457284	chr3R:25132491	FBgn0039282
chr3R:20960140	SNP	C	T	0.09091	0.457284	chr3R:25134418	FBgn0039282
chr2L:7134941	SNP	G	C	0.122	0.457284	chr2L:7134941	FBgn0085407
chr3R:21810168	SNP	G	C	0.3095	0.457284	chr3R:25984446	FBgn0015269
chr3L:22957689	SNP	G	A	0.5	0.457284	chr3L:22964589	intergenic
chr3L:13279140	SNP	A	C	0.1087	0.457284	chr3L:13286040	FBgn0267316; FBgn0267317
chr3L:13282912	SNP	T	C	0.1087	0.457284	chr3L:13289812	FBgn0264513
chr3L:13284281	SNP	T	G	0.1087	0.457284	chr3L:13291181	FBgn0264513
chr3L:13285071	SNP	A	T	0.1087	0.457284	chr3L:13291971	FBgn0264513
chr3L:13285663	SNP	T	C	0.1087	0.457284	chr3L:13292563	FBgn0264513
chr3L:13286799	SNP	T	A	0.1087	0.457284	chr3L:13293699	intergenic
chr3L:13286875	SNP	G	A	0.1087	0.457284	chr3L:13293775	intergenic
chr3L:13286885	SNP	A	T	0.1087	0.457284	chr3L:13293785	intergenic
chr3L:13291137	SNP	A	T	0.1087	0.457284	chr3L:13298037	FBgn0266788; FBgn0266790; FBgn0266789; FBgn0259971
chr3L:13291845	SNP	T	A	0.1087	0.457284	chr3L:13298745	FBgn0266790; FBgn0266789; FBgn0259971
chr3L:13293953	SNP	T	A	0.1087	0.457284	chr3L:13300853	FBgn0262623; FBgn0003034
chr3L:13293963	SNP	T	A	0.1087	0.457284	chr3L:13300863	FBgn0262623; FBgn0003034
chr3L:13294335	SNP	A	G	0.1087	0.457284	chr3L:13301235	FBgn0003034
chr3L:13294885	SNP	C	A	0.1087	0.457284	chr3L:13301785	FBgn0003034; FBgn0264512; FBgn0265750
chr3L:13294887	SNP	T	C	0.1087	0.457284	chr3L:13301787	FBgn0003034; FBgn0264512; FBgn0265750
chr3L:13295345	SNP	C	A	0.1087	0.457284	chr3L:13302245	FBgn0003034; FBgn0264512; FBgn0265750
chr3L:13295483	SNP	C	G	0.1087	0.457284	chr3L:13302383	FBgn0003034; FBgn0264512; FBgn0265750; FBgn0265748
chr3L:13295485	SNP	T	C	0.1087	0.457284	chr3L:13302385	FBgn0003034; FBgn0264512; FBgn0265750; FBgn0265748
chr3R:21768449	SNP	C	G	0.1333	0.457284	chr3R:25942727	FBgn0039396
chr3L:10344014	SNP	G	T	0.1739	0.457285	chr3L:10350914	FBgn0267668
chr2L:22424372	SNP	A	T	0.2857	0.457286	chr2L:22531640	FBgn0064225
chrX:12260277	SNP	A	G	0.2955	0.457287	chrX:12366244	intergenic
chr2L:1519975	SNP	T	G	0.2619	0.457287	chr2L:1519975	FBgn0264881; FBgn0026398
chrX:6826025	SNP	T	A	0.08696	0.457287	chrX:6931992	FBgn0029922
chr3R:12945090	SNP	T	A	0.1163	0.457288	chr3R:17119368	FBgn0014141
chr2L:10172030	SNP	A	T	0.4889	0.457288	chr2L:10172030	FBgn0265002; FBgn0032188
chr2L:4947650	SNP	C	T	0.1136	0.457289	chr2L:4947650	FBgn0015000; FBgn0031652
chr2L:4947671	SNP	T	A	0.1136	0.457289	chr2L:4947671	FBgn0015000; FBgn0031652
chr2L:4947689	SNP	T	C	0.1136	0.457289	chr2L:4947689	FBgn0015000; FBgn0031652
chr2R:20547901	SNP	T	A	0.3778	0.457289	chr2R:24660378	intergenic
chr2R:18999692	SNP	G	A	0.2093	0.45729	chr2R:23112169	FBgn0266008
chr2R:2974795	INS	CGC	C	0.3077	0.45729	chr2R:7087290	FBgn0263934
chr3L:855388	SNP	G	T	0.2391	0.45729	chr3L:855388	FBgn0035170
chr2R:18290401	SNP	A	G	0.09302	0.457291	chr2R:22402896	FBgn0034724; FBgn0265981
chr2R:18290528	SNP	A	T	0.09302	0.457291	chr2R:22403023	FBgn0034724; FBgn0265981
chr3R:19645351	SNP	T	G	0.4186	0.457291	chr3R:23819629	FBgn0053111; FBgn0085384; FBgn0260634
chr2L:12143505	SNP	T	C	0.2895	0.457292	chr2L:12143505	FBgn0051760
chr3R:6015518	SNP	G	A	0.3659	0.457292	chr3R:10189796	FBgn0037796; FBgn0004575
chr3L:10398131	SNP	C	A	0.1429	0.457293	chr3L:10405031	intergenic
chr3R:25536233	SNP	A	G	0.4318	0.457293	chr3R:29710511	intergenic
chr3L:14104144	SNP	T	A	0.3409	0.457294	chr3L:14111044	intergenic
chr3L:14056703	SNP	G	A	0.3409	0.457294	chr3L:14063603	FBgn0267795
chrX:13671786	SNP	G	C	0.1	0.457294	chrX:13777753	FBgn0003218
chr2L:6147616	SNP	C	T	0.08696	0.457298	chr2L:6147616	intergenic
chr3R:16256058	DEL	A	AT	0.09091	0.457298	chr3R:20430336	FBgn0262869
chr3R:16256061	SNP	A	G	0.09091	0.457298	chr3R:20430339	FBgn0262869
chrX:7673138	SNP	A	T	0.3478	0.457299	chrX:7779105	FBgn0052718
chr2R:1694493	SNP	G	T	0.09524	0.4573	chr2R:5806988	FBgn0085414
chr2R:13154070	SNP	G	C	0.2	0.457301	chr2R:17266565	FBgn0265487
chr2L:7655987	SNP	G	A	0.2727	0.457302	chr2L:7655987	FBgn0264087
chr2L:13044672	SNP	C	G	0.4651	0.457302	chr2L:13044672	FBgn0262160
chr2R:14290299	SNP	G	T	0.08889	0.457302	chr2R:18402794	FBgn0263770; FBgn0263771; FBgn0063496
chr3R:27877920	SNP	G	T	0.1429	0.457303	chr3R:32052198	FBgn0040206; FBgn0002780
chr2R:15218647	SNP	G	A	0.3043	0.457303	chr2R:19331142	FBgn0264753; FBgn0054045
chr3L:17200902	SNP	T	G	0.1163	0.457304	chr3L:17207802	FBgn0260943
chr2L:21279518	DEL	A	AA	0.1351	0.457304	chr2L:21279518	FBgn0032938
chr3R:26885867	SNP	G	A	0.1111	0.457305	chr3R:31060145	FBgn0002413
chr2L:5808510	SNP	C	T	0.1667	0.457305	chr2L:5808510	FBgn0031741
chr2L:2876598	SNP	T	A	0.3256	0.457305	chr2L:2876598	FBgn0031478; FBgn0031479
chr3L:24455421	SNP	A	G	0.1282	0.457305	chr3L:24462321	intergenic
chr3L:17016178	SNP	T	A	0.2381	0.457306	chr3L:17023078	FBgn0036687; FBgn0011293
chrX:12218239	SNP	G	C	0.1111	0.457306	chrX:12324206	FBgn0267001
chr2R:11866629	SNP	G	T	0.1111	0.457306	chr2R:15979124	FBgn0265045
chrX:12000959	SNP	A	G	0.3778	0.457307	chrX:12106926	FBgn0264675; FBgn0267001; FBgn0030376
chrX:9214347	SNP	T	C	0.2667	0.457308	chrX:9320314	FBgn0040234
chr2L:19257945	SNP	T	C	0.08889	0.457309	chr2L:19257945	intergenic
chr2L:19265476	SNP	T	A	0.08889	0.457309	chr2L:19265476	intergenic
chr2L:11572706	SNP	A	G	0.1087	0.45731	chr2L:11572706	intergenic
chr3L:8280065	SNP	G	A	0.3409	0.45731	chr3L:8286965	FBgn0027569
chr3R:5690825	SNP	A	G	0.4286	0.457311	chr3R:9865103	FBgn0037766
chr2L:19272938	SNP	T	C	0.1111	0.457312	chr2L:19272938	FBgn0265079
chr3R:10815600	SNP	G	T	0.1333	0.457313	chr3R:14989878	intergenic
chr3R:20863289	SNP	A	T	0.09091	0.457315	chr3R:25037567	FBgn0039261; FBgn0051115
chr3R:17250675	SNP	G	C	0.08696	0.457316	chr3R:21424953	FBgn0008651
chr2R:3261615	SNP	C	G	0.1522	0.457317	chr2R:7374110	FBgn0033159
chr3R:26359457	SNP	A	G	0.4146	0.457318	chr3R:30533735	FBgn0082582
chr3R:26491611	SNP	G	A	0.25	0.457321	chr3R:30665889	FBgn0266701
chr2L:16227237	SNP	G	A	0.1333	0.457321	chr2L:16227237	intergenic
chr3R:14149213	INS	G	GTCCACTGGGCATGTGTTTTCCCCCGAAATCCCCATTTACATGTGTTCGTCGCATGTGCGAACAGGCTTTATGAACAGGCTCATAATAATTCACAATTTCAATGGCCATCGAGCGATGTTTAATCTCTTGGCCTTATCCGAAATGTCTAAATCATCTTGCGTTTTGGGTAATGTGACATTATTTTTTGAAGAGTCTCATAAAAATACATTTAATGGGTCATTAAACCTAATTTTCTAACCACTTTATAGTTGGTTTAAAAAGTCACCGAAAGTACTTGTGATGTAATTTAAATCTCATAAATGTTCAATGTAAATTAAATTGGTTTTTCGATTTCATCTCGTTCTTTTTTAAAGGCTCAAATAAATCAAACTGAAACAATCCTTTTCTTTTCTTACAAAACTTTCTAAGTAGGTTCTATTGACGCTCACGAATAAATAAATCTGTGAACTCTTCATCCTGAAAATCTTATCCAGCCTGGACAATCTGAATAGATGAATTTCCTGAGAATCTGGGAGTCACCAGAAGACTCTCTGTGTACCAGCACATTGTCGGCAAATTCTAATTTATAACTGCCAGAAAAAAGGAAGCAGCGGAAAAACAAGGGACAACTTTTGTGCCAGCTTAAGAAGCATCAATAAATTTCGCATTAATTCTGGTCCATCATTAGGAGACTGGAGCCCGGACCCCGAG	0.2368	0.457325	chr3R:18323491	FBgn0051235
chrX:13198771	SNP	C	T	0.1739	0.457325	chrX:13304738	FBgn0266375; FBgn0266376
chr2L:19379514	SNP	A	C	0.2381	0.457325	chr2L:19379514	intergenic
chr3L:8573327	SNP	G	A	0.1795	0.457326	chr3L:8580227	FBgn0262508
chr3L:9914180	SNP	A	G	0.1304	0.457327	chr3L:9921080	FBgn0085385
chr3L:9915770	INS	CCATAAGTAGAAAAAAAGGTCTC	T	0.1304	0.457327	chr3L:9922670	FBgn0085385
chr3L:9915886	INS	TTC	T	0.1304	0.457327	chr3L:9922786	FBgn0085385
chr3L:9915925	SNP	C	G	0.1304	0.457327	chr3L:9922825	FBgn0085385
chrX:2840795	SNP	C	A	0.1556	0.457328	chrX:2946762	FBgn0028369; FBgn0029646; FBgn0029647
chrX:8563443	SNP	A	G	0.1778	0.457328	chrX:8669410	intergenic
chr3R:24155959	SNP	A	C	0.1628	0.457329	chr3R:28330237	FBgn0261618
chr2R:7450526	SNP	A	G	0.1905	0.457329	chr2R:11563021	intergenic
chr3R:14142192	SNP	T	G	0.2439	0.45733	chr3R:18316470	FBgn0051235
chr2R:8909866	SNP	T	G	0.3953	0.45733	chr2R:13022361	intergenic
chr3L:6321798	SNP	A	C	0.4524	0.457331	chr3L:6328698	FBgn0041623; FBgn0035699
chr3L:3180048	SNP	G	A	0.4318	0.457332	chr3L:3180048	FBgn0035411
chr2R:18516976	SNP	T	C	0.25	0.457333	chr2R:22629471	FBgn0053143
chr2L:17809053	SNP	A	G	0.08889	0.457334	chr2L:17809053	FBgn0262018
chr2L:17830409	SNP	A	T	0.08889	0.457334	chr2L:17830409	FBgn0262018
chr3R:10687747	SNP	A	G	0.3864	0.457334	chr3R:14862025	FBgn0266756
chr2L:2607828	SNP	C	T	0.122	0.457335	chr2L:2607828	intergenic
chr2L:10327356	SNP	A	G	0.2955	0.457335	chr2L:10327356	FBgn0011703; FBgn0032221
chr3L:16855130	SNP	G	T	0.3488	0.457337	chr3L:16862030	FBgn0003250; FBgn0036670
chrX:12189312	SNP	C	A	0.1304	0.457337	chrX:12295279	FBgn0267001
chr3R:21494495	SNP	A	G	0.4318	0.457337	chr3R:25668773	FBgn0039354
chr3R:18075643	DEL	T	TGT	0.4286	0.457338	chr3R:22249921	FBgn0051163
chr3R:26079624	SNP	C	T	0.2683	0.457338	chr3R:30253902	FBgn0039761
chrX:2639696	SNP	A	C	0.09302	0.457339	chrX:2745663	FBgn0028369
chr2R:15173718	SNP	T	G	0.1591	0.457339	chr2R:19286213	FBgn0034426; FBgn0034427
chr2R:13535792	SNP	C	A	0.3023	0.45734	chr2R:17648287	FBgn0050106
chr3R:25733418	SNP	T	C	0.2609	0.457341	chr3R:29907696	FBgn0051036
chr2R:12506167	SNP	A	T	0.1778	0.457342	chr2R:16618662	FBgn0034145
chr2R:12506170	SNP	A	T	0.1778	0.457342	chr2R:16618665	FBgn0034145
chr2R:12506172	SNP	A	T	0.1778	0.457342	chr2R:16618667	FBgn0034145
chr2R:12506177	SNP	G	A	0.1778	0.457342	chr2R:16618672	FBgn0034145
chr2R:12506180	SNP	C	A	0.1778	0.457342	chr2R:16618675	FBgn0034145
chr2R:12506183	MNP	TTT	AAG	0.1778	0.457342	chr2R:16618678	FBgn0034145
chr2R:12506187	DEL	CG	ACTATTT	0.1778	0.457342	chr2R:16618682	FBgn0034145
chr2R:12506201	SNP	T	A	0.1778	0.457342	chr2R:16618696	FBgn0034145
chr2R:12506202	DEL	A	AGC	0.1778	0.457342	chr2R:16618697	FBgn0034145
chr3R:5999701	SNP	C	T	0.1905	0.457342	chr3R:10173979	FBgn0037796
chr2R:13675719	SNP	A	G	0.4091	0.457342	chr2R:17788214	FBgn0026309; FBgn0026316
chr2R:18901902	DEL	A	AA	0.3171	0.457342	chr2R:23014379	FBgn0003900; FBgn0261705
chr2R:8001740	SNP	A	G	0.3095	0.457343	chr2R:12114235	FBgn0086677
chr3R:23717692	SNP	A	G	0.439	0.457343	chr3R:27891970	FBgn0085382
chr2L:20331964	SNP	G	A	0.2093	0.457344	chr2L:20331964	FBgn0003475
chr2L:20331992	SNP	C	T	0.2093	0.457344	chr2L:20331992	FBgn0003475
chr2L:1363655	SNP	C	G	0.4048	0.457345	chr2L:1363655	intergenic
chr3R:21335257	SNP	G	A	0.1333	0.457348	chr3R:25509535	intergenic
chr2L:14320941	SNP	A	T	0.2273	0.457348	chr2L:14320941	FBgn0261563
chr2R:17665014	SNP	G	A	0.3864	0.457348	chr2R:21777509	intergenic
chr3L:5889475	SNP	T	C	0.1333	0.45735	chr3L:5896375	FBgn0035644
chr2R:3615307	DEL	G	GCAAG	0.381	0.45735	chr2R:7727802	FBgn0042135
chr2L:11361042	SNP	T	C	0.1136	0.457351	chr2L:11361042	FBgn0000287
chrX:7007203	SNP	T	C	0.2	0.457352	chrX:7113170	intergenic
chr2R:11932459	SNP	A	G	0.2391	0.457353	chr2R:16044954	FBgn0034070
chr3R:13901421	SNP	G	A	0.3778	0.457354	chr3R:18075699	intergenic
chr2L:21251807	SNP	G	A	0.2273	0.457355	chr2L:21251807	FBgn0261239
chr3L:13318565	SNP	T	C	0.1739	0.457356	chr3L:13325465	FBgn0265751
chr3L:9521418	SNP	G	A	0.2703	0.45736	chr3L:9528318	FBgn0036009
chr2R:9540257	SNP	A	G	0.1905	0.45736	chr2R:13652752	FBgn0000633
chr2L:4559662	SNP	G	A	0.1163	0.45736	chr2L:4559662	FBgn0053196
chr2L:8746057	SNP	C	G	0.08696	0.457361	chr2L:8746057	intergenic
chr2L:15435042	SNP	A	G	0.08696	0.457361	chr2L:15435042	FBgn0028892; FBgn0266155
chr3R:25785927	SNP	A	G	0.186	0.457362	chr3R:29960205	FBgn0004622
chr2R:13279484	SNP	C	G	0.1395	0.457363	chr2R:17391979	FBgn0050232; FBgn0011879
chr3L:8363489	SNP	T	G	0.4186	0.457363	chr3L:8370389	intergenic
chr3L:3366059	SNP	A	C	0.4419	0.457363	chr3L:3366059	FBgn0004167
chr2R:15317116	SNP	C	T	0.1739	0.457364	chr2R:19429611	FBgn0012051
chr3L:18504028	SNP	G	T	0.1304	0.457365	chr3L:18510928	intergenic
chr3L:18504132	SNP	A	T	0.1304	0.457365	chr3L:18511032	intergenic
chr3L:19308402	SNP	G	A	0.1395	0.457366	chr3L:19315302	FBgn0003089
chr2L:18696132	SNP	T	C	0.3095	0.457368	chr2L:18696132	FBgn0032699; FBgn0032700
chr3L:12133585	SNP	C	G	0.2955	0.457368	chr3L:12140485	FBgn0036257
chrX:2551386	SNP	A	T	0.1739	0.457368	chrX:2657353	FBgn0003371
chrX:2551390	SNP	C	A	0.1739	0.457368	chrX:2657357	FBgn0003371
chrX:16055145	SNP	T	A	0.4211	0.457373	chrX:16161112	intergenic
chr3R:17525623	SNP	A	G	0.3256	0.457374	chr3R:21699901	FBgn0051176
chr2L:3143988	DEL	G	GG	0.4651	0.457374	chr2L:3143988	FBgn0015600; FBgn0031505
chr2L:14353396	SNP	T	C	0.1364	0.457374	chr2L:14353396	FBgn0262354; FBgn0261535
chr2L:14353441	SNP	A	G	0.1364	0.457374	chr2L:14353441	FBgn0262354; FBgn0261535
chr2L:8885676	SNP	T	C	0.1087	0.457374	chr2L:8885676	FBgn0265588
chr2L:8886011	SNP	T	A	0.1087	0.457374	chr2L:8886011	FBgn0265588
chr2L:8886012	SNP	T	C	0.1087	0.457374	chr2L:8886012	FBgn0265588
chrX:338520	SNP	G	C	0.1304	0.457374	chrX:444487	FBgn0052816
chr3L:11808197	SNP	G	C	0.2889	0.457375	chr3L:11815097	FBgn0259140; FBgn0036210
chr2L:1446200	SNP	A	G	0.3636	0.457377	chr2L:1446200	intergenic
chr2R:9203414	SNP	A	T	0.3721	0.457378	chr2R:13315909	intergenic
chr2L:1040490	SNP	T	G	0.3409	0.457379	chr2L:1040490	FBgn0031294
chr3R:25405442	SNP	A	T	0.2955	0.457379	chr3R:29579720	intergenic
chr2R:15572262	INS	ACGTA	A	0.4884	0.457379	chr2R:19684757	FBgn0265698; FBgn0034467
chr2R:16708446	SNP	G	C	0.1333	0.457379	chr2R:20820941	FBgn0011674
chr2R:9386539	SNP	A	C	0.2273	0.45738	chr2R:13499034	FBgn0004638
chr3R:6338216	SNP	T	G	0.3256	0.45738	chr3R:10512494	FBgn0001235; FBgn0263547
chr3L:5874460	SNP	G	C	0.3261	0.45738	chr3L:5881360	FBgn0035643
chr2R:16775881	SNP	G	C	0.2093	0.45738	chr2R:20888376	FBgn0015524
chr3R:10997148	SNP	C	G	0.475	0.45738	chr3R:15171426	FBgn0038295; FBgn0038294
chrX:7089219	SNP	G	A	0.3696	0.457381	chrX:7195186	FBgn0029939; FBgn0265457
chr3R:26295107	SNP	C	G	0.1163	0.457382	chr3R:30469385	FBgn0039776
chr3R:26295115	SNP	T	C	0.1163	0.457382	chr3R:30469393	FBgn0039776
chr2R:4873788	SNP	A	C	0.2927	0.457383	chr2R:8986283	FBgn0033359
chr2R:6783456	SNP	C	T	0.1364	0.457384	chr2R:10895951	FBgn0033569
chr3L:8645230	SNP	A	T	0.09091	0.457384	chr3L:8652130	intergenic
chr3R:16487104	SNP	T	C	0.2045	0.457386	chr3R:20661382	intergenic
chr2L:12376235	SNP	G	A	0.186	0.457386	chr2L:12376235	FBgn0262475
chr3R:21765282	SNP	C	A	0.4048	0.457387	chr3R:25939560	FBgn0039396
chr3L:11017014	SNP	C	A	0.1818	0.457387	chr3L:11023914	FBgn0029172
chrX:2253276	SNP	T	C	0.1522	0.457389	chrX:2359243	FBgn0003159
chr3L:13973223	SNP	T	G	0.1111	0.457392	chr3L:13980123	FBgn0036391
chr2L:11057664	SNP	G	A	0.425	0.457392	chr2L:11057664	FBgn0032330
chr2L:11057670	INS	T	TATTTTT	0.425	0.457392	chr2L:11057670	FBgn0032330
chr3R:12148369	SNP	C	G	0.1591	0.457393	chr3R:16322647	FBgn0040271; FBgn0012011; FBgn0264836; FBgn0038414
chr3R:25542264	SNP	G	C	0.4048	0.457393	chr3R:29716542	FBgn0039685
chr2L:12873517	SNP	C	A	0.3636	0.457393	chr2L:12873517	intergenic
chr2L:12873574	SNP	G	A	0.3636	0.457393	chr2L:12873574	intergenic
chr2R:18738676	SNP	T	C	0.2727	0.457394	chr2R:22851153	FBgn0034786
chr2L:1309563	INS	AA	A	0.186	0.457395	chr2L:1309563	intergenic
chr3R:16919598	SNP	C	T	0.4048	0.457395	chr3R:21093876	FBgn0038853; FBgn0265067
chrX:18577593	SNP	A	C	0.1087	0.457396	chrX:18683560	FBgn0265918
chr3L:7251405	SNP	A	G	0.3636	0.457396	chr3L:7258305	FBgn0035755
chr2R:7313871	SNP	A	G	0.4103	0.457397	chr2R:11426366	FBgn0015872
chr3R:9447382	SNP	C	T	0.2195	0.457397	chr3R:13621660	intergenic
chr2R:2802428	SNP	T	C	0.1905	0.457397	chr2R:6914923	FBgn0050158
chr3R:26025551	SNP	C	G	0.3636	0.457397	chr3R:30199829	FBgn0039756
chr2L:1063640	SNP	G	T	0.4048	0.457398	chr2L:1063640	FBgn0003310
chr3L:17205629	DEL	C	CACAC	0.1628	0.457401	chr3L:17212529	FBgn0260943
chr2L:4024665	SNP	T	A	0.09524	0.457403	chr2L:4024665	intergenic
chr3L:10420853	SNP	T	C	0.1111	0.457404	chr3L:10427753	intergenic
chrX:19890511	SNP	A	C	0.1522	0.457404	chrX:19996478	intergenic
chr3R:19371586	SNP	G	T	0.08889	0.457404	chr3R:23545864	intergenic
chr3R:6320388	SNP	T	C	0.09091	0.457406	chr3R:10494666	intergenic
chrX:1191919	SNP	A	G	0.2	0.457407	chrX:1297886	FBgn0025641; FBgn0052811
chr2R:10010382	INS	A	AA	0.4878	0.457409	chr2R:14122877	FBgn0040752
chr3L:18064885	SNP	T	C	0.08696	0.457409	chr3L:18071785	FBgn0264747; FBgn0264746
chr2L:4599995	SNP	G	A	0.4884	0.457409	chr2L:4599995	FBgn0053196
chr2L:8940307	SNP	C	T	0.1951	0.457409	chr2L:8940307	FBgn0032075; FBgn0032076
chr3L:13316519	SNP	T	G	0.4651	0.457409	chr3L:13323419	FBgn0265751
chrX:17508455	SNP	T	C	0.2791	0.45741	chrX:17614422	intergenic
chr3R:2660307	SNP	T	C	0.09091	0.457411	chr3R:6834585	FBgn0003339; FBgn0267561; FBgn0267562; FBgn0267563
chr3R:21788813	SNP	C	T	0.4565	0.457411	chr3R:25963091	FBgn0000206
chr3R:23933606	SNP	C	G	0.09091	0.457412	chr3R:28107884	intergenic
chr2L:8769220	SNP	A	T	0.4884	0.457412	chr2L:8769220	FBgn0032066; FBgn0032067
chr3L:18924250	SNP	G	A	0.4474	0.457412	chr3L:18931150	FBgn0052204
chr3L:18924251	SNP	T	A	0.4474	0.457412	chr3L:18931151	FBgn0052204
chr2L:16997205	SNP	T	C	0.09302	0.457414	chr2L:16997205	intergenic
chrX:14515783	SNP	G	C	0.3333	0.457415	chrX:14621750	FBgn0015773
chr3R:1322062	SNP	A	C	0.1111	0.457416	chr3R:5496340	FBgn0051547
chr3L:13325325	SNP	T	A	0.4884	0.457416	chr3L:13332225	intergenic
chrX:12254940	SNP	T	G	0.1905	0.457417	chrX:12360907	intergenic
chr3L:2690386	SNP	G	A	0.08696	0.457418	chr3L:2690386	FBgn0264606
chr2R:7465478	SNP	T	A	0.2174	0.457418	chr2R:11577973	FBgn0033636
chr2R:20188166	SNP	A	G	0.2727	0.457419	chr2R:24300643	intergenic
chrX:20555960	INS	ATAAAAATAA	A	0.1304	0.45742	chrX:20684933	intergenic
chr2R:16191038	SNP	A	G	0.1087	0.45742	chr2R:20303533	FBgn0265851; FBgn0265852; FBgn0034500
chr2R:8228851	SNP	A	G	0.4889	0.457421	chr2R:12341346	FBgn0033717
chr3R:16950521	SNP	A	G	0.08696	0.457422	chr3R:21124799	FBgn0023423
chr3R:8614593	SNP	T	G	0.4186	0.457423	chr3R:12788871	intergenic
chr3L:7284278	SNP	A	T	0.2927	0.457423	chr3L:7291178	FBgn0035756
chr2R:19038635	SNP	A	G	0.1304	0.457424	chr2R:23151112	intergenic
chr2L:484284	SNP	T	C	0.2222	0.457424	chr2L:484284	FBgn0003963
chr2L:484310	SNP	A	T	0.2222	0.457424	chr2L:484310	FBgn0003963
chr3R:24597450	SNP	G	A	0.1087	0.457425	chr3R:28771728	intergenic
chr3L:14489354	SNP	T	A	0.3333	0.457425	chr3L:14496254	FBgn0087007
chr3L:14489373	SNP	C	T	0.3333	0.457425	chr3L:14496273	FBgn0087007
chrX:8166765	SNP	T	A	0.3913	0.457425	chrX:8272732	FBgn0030027; FBgn0030029; FBgn0030030
chrX:8166766	SNP	T	G	0.3913	0.457425	chrX:8272733	FBgn0030027; FBgn0030029; FBgn0030030
chr3L:19430066	SNP	T	C	0.1667	0.457426	chr3L:19436966	intergenic
chr3L:1970017	SNP	A	G	0.08696	0.457426	chr3L:1970017	FBgn0027547; FBgn0035299
chr2R:5951019	SNP	C	T	0.1111	0.457427	chr2R:10063514	FBgn0262169; FBgn0033479
chr2R:7310421	SNP	T	C	0.2273	0.457427	chr2R:11422916	FBgn0015872
chrX:749840	SNP	A	T	0.1522	0.457428	chrX:855807	FBgn0264449
chrX:756247	SNP	C	G	0.1522	0.457428	chrX:862214	FBgn0264449; FBgn0040892
chrX:756291	SNP	T	G	0.1522	0.457428	chrX:862258	FBgn0264449; FBgn0040892
chr2L:10661437	SNP	A	G	0.225	0.45743	chr2L:10661437	FBgn0051871
chr3R:18894446	SNP	A	C	0.3571	0.45743	chr3R:23068724	intergenic
chr2R:10508790	DEL	C	CCAC	0.4762	0.457432	chr2R:14621285	FBgn0033948; FBgn0083123; FBgn0082951; FBgn0082940
chr2L:9080363	SNP	T	A	0.4091	0.457432	chr2L:9080363	intergenic
chr2L:9080366	DEL	TTGTTGTATG	AC	0.4091	0.457432	chr2L:9080366	intergenic
chr2L:9080378	SNP	T	A	0.4091	0.457432	chr2L:9080378	intergenic
chr2L:9080379	SNP	A	T	0.4091	0.457432	chr2L:9080379	intergenic
chr2L:9080381	SNP	G	A	0.4091	0.457432	chr2L:9080381	intergenic
chr2L:17652551	INS	T	TGGATAGTT	0.4444	0.457433	chr2L:17652551	FBgn0015609
chr3L:2582060	SNP	C	G	0.2222	0.457433	chr3L:2582060	FBgn0010909
chr2L:13617636	SNP	G	A	0.08696	0.457434	chr2L:13617636	FBgn0259984
chr2L:13617639	SNP	T	C	0.08696	0.457434	chr2L:13617639	FBgn0259984
chr2L:19789003	SNP	C	G	0.4444	0.457434	chr2L:19789003	FBgn0032821
chr2R:14144023	SNP	G	A	0.08889	0.457434	chr2R:18256518	FBgn0265594
chr3R:11164495	SNP	G	A	0.4884	0.457435	chr3R:15338773	FBgn0038320; FBgn0038321
chr3R:8929715	DEL	G	GC	0.09091	0.457437	chr3R:13103993	FBgn0038118
chr3R:14243966	SNP	G	A	0.4318	0.457439	chr3R:18418244	FBgn0004652
chr3L:14229960	SNP	T	G	0.1163	0.457439	chr3L:14236860	FBgn0085273; FBgn0036417
chr3L:10977321	SNP	T	C	0.1333	0.457441	chr3L:10984221	FBgn0013469
chr3L:8444365	SNP	A	T	0.3256	0.457441	chr3L:8451265	FBgn0010825
chrX:8175000	SNP	T	A	0.2162	0.457441	chrX:8280967	FBgn0015519
chr3L:20679799	SNP	C	G	0.2619	0.457443	chr3L:20686699	intergenic
chr3L:9005730	SNP	A	G	0.2826	0.457443	chr3L:9012630	FBgn0035956
chr3L:15102822	SNP	A	G	0.3721	0.457444	chr3L:15109722	FBgn0266452; FBgn0266441; FBgn0264702
chr3R:23838336	SNP	G	A	0.2045	0.457445	chr3R:28012614	intergenic
chr3R:23838347	SNP	A	G	0.2045	0.457445	chr3R:28012625	intergenic
chr3R:23838350	SNP	A	G	0.2045	0.457445	chr3R:28012628	intergenic
chr3R:23838352	SNP	T	C	0.2045	0.457445	chr3R:28012630	intergenic
chr2R:11382192	SNP	C	T	0.3696	0.457446	chr2R:15494687	FBgn0034022
chrX:835136	SNP	G	A	0.1556	0.457447	chrX:941103	FBgn0040346; FBgn0040347
chr2R:9170717	INS	TTA	T	0.3953	0.457448	chr2R:13283212	FBgn0052843
chr2R:9170763	SNP	T	C	0.3953	0.457448	chr2R:13283258	FBgn0052843
chr2R:14369095	SNP	A	G	0.2444	0.45745	chr2R:18481590	FBgn0028496
chr2R:6200599	SNP	C	G	0.1364	0.457451	chr2R:10313094	FBgn0026403
chr2L:590423	SNP	T	A	0.3415	0.457452	chr2L:590423	FBgn0010323
chr2L:590424	SNP	T	G	0.3415	0.457452	chr2L:590424	FBgn0010323
chr2L:4018594	SNP	C	A	0.3571	0.457452	chr2L:4018594	intergenic
chr2R:11979587	SNP	A	G	0.1556	0.457452	chr2R:16092082	FBgn0034072
chr3R:9088023	SNP	C	G	0.3514	0.457453	chr3R:13262301	FBgn0040551; FBgn0038128
chr3L:16430317	SNP	T	A	0.1429	0.457453	chr3L:16437217	FBgn0053158; FBgn0261799
chr2R:19305159	SNP	A	T	0.08889	0.457455	chr2R:23417636	FBgn0034860; FBgn0050411
chr2L:3437594	SNP	A	T	0.09091	0.457456	chr2L:3437594	intergenic
chr3R:12638384	SNP	A	C	0.2326	0.457458	chr3R:16812662	FBgn0000014
chr2R:18266447	SNP	G	T	0.1778	0.457459	chr2R:22378942	FBgn0034722; FBgn0266866; FBgn0025878
chr2L:17049677	SNP	C	T	0.2143	0.457459	chr2L:17049677	intergenic
chr3L:11594899	SNP	A	G	0.2222	0.457459	chr3L:11601799	FBgn0036179
chr2L:20320276	SNP	G	A	0.25	0.45746	chr2L:20320276	FBgn0003475
chr3L:11002167	SNP	A	T	0.2889	0.45746	chr3L:11009067	FBgn0013469
chr2L:9883909	SNP	G	A	0.3571	0.457461	chr2L:9883909	FBgn0032151
chr2L:4032414	SNP	A	C	0.4091	0.457461	chr2L:4032414	FBgn0000547
chrX:14569740	SNP	T	C	0.1087	0.457464	chrX:14675707	intergenic
chrX:14569864	SNP	A	C	0.1087	0.457464	chrX:14675831	intergenic
chr3L:15655703	SNP	C	G	0.1111	0.457464	chr3L:15662603	FBgn0014851; FBgn0262528
chr2L:19597187	SNP	G	T	0.09091	0.457465	chr2L:19597187	FBgn0000464
chr3R:10293402	INS	TTATTTTTTGGTTTTTTTTTTTTTTTTTTTTCTTTACTTTATCAGCTGCTTTTGTATGCCAAACGCGCTTGTCAAATAAAATTTGGGGTTTATGAGACAGTTTAGCGATTAAAAATCGGAGGGAAAAAATTCATCGAAAACTGCCTTTCGATGTCAACGAAAGCGATTAGAAACTGTCGCTGAGAAATATTGTATAGAAAGGGGCACCTCGAAAATTATATTTAAATGTAAATCAAGCGCATCCGAAATAACTAAATATAAGTTATTTTAGTGTTTTAAGTAGTGAAAGTGTGGCAAGTGTGGGAGTGGGTGCGAACTACGGCTTAAGTTTGGAGGGGATTACGCAAGTCCCGGCTTCTTGTAGCGCCATAATTGGGCTATCCGAAAGGGGCGGATGTGGGCGTGTCACAGAGCCATATATCAGTTAATCGCAGCTTAGAAACACTCACAAGCGGCGTTTGTTATCGATGGCATTATGCATTATTCGTGAAAACAAAAGAACGCAACCCTAATGCCAACGATCTATTTAAGTGAATTTTTATGCAGGTATCTATGCTTAAGGGTAAGTTGTCAGCACGTCTCTTTAGCATTTCGGGATATATTTCCTTTTGGAGAGAAATAAAAATAAATTGAAATGGAAGCAATTAAAATGTGAACCCCACTTGAAGCAGCAACCAGCATACGGTTGCCGTTTGGAAATTACCACCATGATCGCCGCTCGCTCGACAATTCCTTTACAGCTGTGTATATACCCAAACATTCATTTCGTGTGCTCAGCAACCACAAAAACTCATTGCAAACAAAATGATCGACGATAATGCTAAAACAATAGCTGCTGCTGGTGCTGCTGCTGCAACATCAGCTGCAGCAACAACATTTTGTCTGGCTGAAAAGACAATGTTTGGCGAGTCCCGCATTTAGCGACAATTAAGAAATCAAACGTGGCCTGTGCTAGGCAATCGTAATGAAAACCGCTCACCAGGACCAGCAGCAACTGCAGCAGCAACATCAGATGCAACACAACTGCAACAGTAGCAATCCCTGATGACAGGCCACGAGTCAGACTTTCCACTCTAATGCAAATGTGCAATTAAATTGTTGACGTTGCCTGCCGTTTCTTCCGTTCCCAATCAAAATTGTGCGATCGTAGGACAGGGACTTTTAAAAGAGATCAAGTGAGCGTAACGACAAAAGCGCTGGCAATAAATTGTAATTAACCTTTTTTAACCAACATGGGCAAATTATTTGTGGGCGGTCCAAACAGAGAAAAAAAGTACACAATAAGCGGCATTAAATTAGCCATAAAAATGGCAAAGACCCTTTTAAAAAAAAAATCAAAAGATAACCCAAGAGCAACCCGAATTGGCCGCACATTCATTTTAATGCGCAAACAATTGGCCTCGCTTATTTGCCAAATTAATTGCTCGTCTGTGGTTTATTTTTTATGAGCATAATTAAATGAATTTTAATGGGGCCGCCAACGTTCTTGGCATAGCCAAGCGAACCCTACTCTGACATAGAGTACTTAACATAAAGCAGCATGAAGCCACATATGGTTACAGTTCAGTAATTTTCATTTCATTTTCGAGTGAAAAAATCTATGGGCTGGAGAGATGTGTATCTGTGGCTCCGACTGTATCTGTATCTATATGGCACACACACACACACAGGGATTTCAAATCGGAACGGGTGTGTCATTATTTCAACTGAATTTCATGCCACATGCAATGCATGTACAGGGAGAAATATTTTTGCTATGCTGTTTATTTCTACCCCGGCAAAGATAATGAAGTACTTGAATATGTTGATAAAAATATTAATTTTGAGATATATGCAGCTGAATTTGGGTAAAACACACTATTTGCTACCTTGAATGCACTACTAGT	T	0.122	0.457465	chr3R:14467680	FBgn0086901
chr2L:9071939	SNP	A	G	0.4651	0.457466	chr2L:9071939	FBgn0051708; FBgn0265676
chr3R:16563782	SNP	A	G	0.425	0.457467	chr3R:20738060	FBgn0004107; FBgn0038821
chr3L:2353215	SNP	T	C	0.08889	0.457467	chr3L:2353215	intergenic
chr3L:17167872	SNP	T	G	0.09091	0.457467	chr3L:17174772	FBgn0260943
chr2L:4692008	SNP	C	A	0.4286	0.457469	chr2L:4692008	intergenic
chrX:5270030	SNP	G	A	0.1333	0.45747	chrX:5375997	FBgn0029761
chr3L:10528589	SNP	G	T	0.3488	0.45747	chr3L:10535489	FBgn0052062
chrX:4256294	SNP	T	C	0.2	0.457471	chrX:4362261	FBgn0262738
chr3L:16798522	SNP	G	A	0.1818	0.457472	chr3L:16805422	FBgn0036663; FBgn0021768
chrX:8964166	SNP	G	C	0.1304	0.457472	chrX:9070133	FBgn0030078; FBgn0267098; FBgn0265413
chr2R:17930509	SNP	C	A	0.4048	0.457473	chr2R:22043004	FBgn0005778
chr2L:15259478	SNP	C	G	0.3333	0.457474	chr2L:15259478	FBgn0045842
chr2L:4009682	SNP	A	G	0.1951	0.457474	chr2L:4009682	FBgn0264296
chr2L:15083970	SNP	T	G	0.2619	0.457474	chr2L:15083970	FBgn0028879
chrX:17078137	SNP	T	C	0.1778	0.457475	chrX:17184104	FBgn0000163; FBgn0264818
chr3L:4878112	INS	ATC	A	0.1591	0.457476	chr3L:4878112	FBgn0035581
chr2L:11229057	SNP	T	C	0.4444	0.457477	chr2L:11229057	FBgn0264442
chr2R:5443599	SNP	T	C	0.2	0.457477	chr2R:9556094	intergenic
chr3R:25388208	SNP	T	C	0.2326	0.457477	chr3R:29562486	FBgn0000492
chr3R:25066735	SNP	A	T	0.09091	0.457477	chr3R:29241013	FBgn0051427; FBgn0051445
chr3L:16330834	DEL	G	GCCCAAAG	0.3095	0.457478	chr3L:16337734	intergenic
chr2L:10933619	SNP	A	T	0.275	0.45748	chr2L:10933619	FBgn0261871
chr3R:25212571	SNP	T	G	0.1087	0.45748	chr3R:29386849	FBgn0004369
chr3L:2439989	SNP	T	C	0.3333	0.45748	chr3L:2439989	FBgn0266696
chr2L:5288510	SNP	A	G	0.2857	0.457481	chr2L:5288510	FBgn0265956; FBgn0265955; FBgn0016076
chr3R:12245771	SNP	T	C	0.1818	0.457481	chr3R:16420049	intergenic
chr3L:21387673	SNP	T	C	0.4091	0.457482	chr3L:21394573	FBgn0261258
chr2L:3769896	SNP	A	T	0.3256	0.457482	chr2L:3769896	FBgn0263846; FBgn0263843
chr2L:5873021	SNP	T	A	0.4186	0.457482	chr2L:5873021	FBgn0031745
chr2L:13742387	SNP	T	A	0.2195	0.457483	chr2L:13742387	intergenic
chr2L:2258118	SNP	G	A	0.1842	0.457483	chr2L:2258118	FBgn0266022
chr2L:1300916	SNP	A	G	0.2045	0.457483	chr2L:1300916	intergenic
chr2L:7290258	SNP	T	G	0.2	0.457483	chr2L:7290258	intergenic
chr3L:15491711	SNP	C	G	0.2222	0.457485	chr3L:15498611	FBgn0036498; FBgn0036499; FBgn0036500
chr3R:6761049	SNP	C	A	0.4474	0.457485	chr3R:10935327	intergenic
chr2L:8897675	SNP	G	T	0.2955	0.457485	chr2L:8897675	intergenic
chrX:7663487	SNP	T	C	0.1556	0.457486	chrX:7769454	FBgn0085367
chrX:5276807	SNP	T	C	0.2857	0.457487	chrX:5382774	FBgn0029761
chr2L:9970186	SNP	T	C	0.3659	0.457487	chr2L:9970186	intergenic
chr3L:13222467	SNP	T	G	0.08696	0.457488	chr3L:13229367	FBgn0023095
chr3R:16261615	SNP	C	A	0.35	0.457488	chr3R:20435893	FBgn0262869
chr2R:13897570	SNP	C	T	0.1628	0.45749	chr2R:18010065	intergenic
chr3R:26870605	SNP	G	A	0.4651	0.457492	chr3R:31044883	FBgn0010015; FBgn0053920
chr2L:10581311	SNP	G	T	0.4359	0.457492	chr2L:10581311	FBgn0051721; FBgn0250826; FBgn0085190
chr3R:9291346	SNP	C	T	0.1395	0.457494	chr3R:13465624	FBgn0040554; FBgn0267574
chr3L:13966310	DEL	G	GACG	0.2791	0.457495	chr3L:13973210	FBgn0036389; FBgn0263232; FBgn0036390; FBgn0001216
chr3R:13858254	SNP	C	G	0.3556	0.457495	chr3R:18032532	intergenic
chr2R:13981171	SNP	T	A	0.1364	0.457495	chr2R:18093666	FBgn0085415; FBgn0034299
chr2R:20024038	SNP	T	A	0.3488	0.457496	chr2R:24136515	FBgn0034982
chr3R:16991586	SNP	G	C	0.08696	0.457497	chr3R:21165864	FBgn0264357; FBgn0038866; FBgn0260004
chr3R:25334776	SNP	T	C	0.1778	0.457497	chr3R:29509054	intergenic
chr2L:1181936	SNP	T	C	0.1667	0.457497	chr2L:1181936	FBgn0031319; FBgn0031320
chr2R:6507245	SNP	G	C	0.2051	0.457498	chr2R:10619740	FBgn0033538
chr2R:6507246	SNP	C	G	0.2051	0.457498	chr2R:10619741	FBgn0033538
chr2R:18439284	SNP	A	G	0.09091	0.457498	chr2R:22551779	FBgn0003175; FBgn0034736
chr3R:7749956	SNP	A	T	0.09524	0.4575	chr3R:11924234	FBgn0037963
chrX:7628334	SNP	T	C	0.4419	0.457501	chrX:7734301	FBgn0029958; FBgn0029959
chr3R:2745479	SNP	T	A	0.1111	0.457501	chr3R:6919757	FBgn0260642
chr3R:20795843	SNP	C	T	0.25	0.457502	chr3R:24970121	intergenic
chr2L:18132765	SNP	C	T	0.425	0.457502	chr2L:18132765	FBgn0001301
chr4:67269	SNP	T	G	0.3913	0.457502	chr4:46643	FBgn0265633
chr3L:9627291	SNP	T	G	0.1304	0.457503	chr3L:9634191	FBgn0016081
chrX:8721414	SNP	T	A	0.2045	0.457504	chrX:8827381	intergenic
chrX:8721436	SNP	A	G	0.2045	0.457504	chrX:8827403	intergenic
chrX:12997272	SNP	G	A	0.5	0.457506	chrX:13103239	FBgn0263005
chr2L:11866003	SNP	T	A	0.2143	0.457507	chr2L:11866003	FBgn0264815
chr3R:23876353	SNP	T	C	0.1304	0.457507	chr3R:28050631	FBgn0085391
chr2R:20408442	SNP	C	T	0.1364	0.457508	chr2R:24520919	FBgn0259187; FBgn0265154; FBgn0035016
chr2L:12690499	SNP	G	T	0.2727	0.457509	chr2L:12690499	FBgn0032444
chr3R:3553928	SNP	C	A	0.1429	0.45751	chr3R:7728206	intergenic
chr3L:12531738	SNP	T	A	0.2045	0.45751	chr3L:12538638	FBgn0036302
chr2R:17319746	SNP	C	G	0.1304	0.457511	chr2R:21432241	FBgn0010415
chr2L:11879154	SNP	A	T	0.4651	0.457512	chr2L:11879154	FBgn0264815
chrX:8232440	SNP	T	G	0.4186	0.457513	chrX:8338407	FBgn0015519
chr2R:16692762	SNP	C	A	0.2093	0.457514	chr2R:20805257	intergenic
chr3R:9633331	SNP	A	T	0.325	0.457514	chr3R:13807609	intergenic
chr2R:13167385	SNP	G	A	0.413	0.457514	chr2R:17279880	FBgn0265487
chr3R:16435398	SNP	A	G	0.2683	0.457514	chr3R:20609676	FBgn0023097
chr3L:15027266	SNP	T	A	0.2222	0.457515	chr3L:15034166	FBgn0261090
chr2R:6763512	SNP	T	G	0.4222	0.457519	chr2R:10876007	FBgn0050016; FBgn0263510
chrX:9907218	SNP	G	A	0.2391	0.45752	chrX:10013185	FBgn0030170
chrX:9907263	SNP	A	C	0.2391	0.45752	chrX:10013230	FBgn0030170
chrX:12328298	SNP	A	T	0.1556	0.45752	chrX:12434265	FBgn0259680
chr2L:20702399	SNP	T	C	0.3256	0.457521	chr2L:20702399	FBgn0014859
chr3L:12618213	SNP	A	G	0.2826	0.457521	chr3L:12625113	intergenic
chr2R:15863432	SNP	G	T	0.2955	0.457522	chr2R:19975927	intergenic
chr2R:15863433	SNP	C	G	0.2955	0.457522	chr2R:19975928	intergenic
chr2R:15863436	SNP	T	G	0.2955	0.457522	chr2R:19975931	intergenic
chr2R:20760688	SNP	A	G	0.3261	0.457522	chr2R:24873165	FBgn0035073
chr2R:11263648	DEL	AGTATTATATTGCGCAAAAA	A	0.3488	0.457522	chr2R:15376143	FBgn0262565; FBgn0262815; FBgn0000996
chr2L:10044049	SNP	T	C	0.1333	0.457524	chr2L:10044049	intergenic
chr3R:27000736	SNP	G	A	0.2273	0.457524	chr3R:31175014	FBgn0013973
chr2L:18017798	SNP	A	C	0.2051	0.457524	chr2L:18017798	FBgn0243486
chr2L:1122986	SNP	C	T	0.2791	0.457524	chr2L:1122986	FBgn0016926
chrX:4072301	SNP	T	A	0.2444	0.457525	chrX:4178268	FBgn0000635
chr2R:11630407	SNP	C	T	0.3556	0.457525	chr2R:15742902	FBgn0050089
chrX:3733157	SNP	C	G	0.2222	0.457526	chrX:3839124	FBgn0000542
chr2L:12514980	SNP	C	A	0.2195	0.457528	chr2L:12514980	FBgn0259176
chr2R:10171966	SNP	A	G	0.4889	0.457528	chr2R:14284461	FBgn0263397
chr2L:2966034	DEL	C	CAGCAAAAAAGAAAACCC	0.08696	0.457528	chr2L:2966034	FBgn0010263
chr3R:14533530	SNP	T	C	0.08696	0.457528	chr3R:18707808	FBgn0015323; FBgn0000303
chrX:495057	SNP	G	C	0.08696	0.457528	chrX:601024	FBgn0025633
chrX:19797249	SNP	G	A	0.439	0.45753	chrX:19903216	FBgn0052529
chr2R:10635592	SNP	C	T	0.122	0.45753	chr2R:14748087	FBgn0012042
chr3R:7398904	SNP	C	A	0.3902	0.457532	chr3R:11573182	FBgn0263316
chr3R:11594482	SNP	G	T	0.2	0.457532	chr3R:15768760	intergenic
chr2R:8935330	SNP	T	A	0.1087	0.457535	chr2R:13047825	FBgn0033788
chr2R:12011521	SNP	C	T	0.1556	0.457536	chr2R:16124016	FBgn0050095; FBgn0086676
chr3L:17219948	SNP	T	G	0.2381	0.457536	chr3L:17226848	FBgn0260943
chr3L:8901579	SNP	G	A	0.4889	0.457536	chr3L:8908479	FBgn0266757
chr2R:7974715	SNP	C	T	0.08696	0.457537	chr2R:12087210	FBgn0086677
chr2R:7978856	SNP	T	C	0.08696	0.457537	chr2R:12091351	FBgn0086677
chrX:16407245	SNP	T	G	0.08696	0.457537	chrX:16513212	FBgn0264255
chr2L:3931057	SNP	A	T	0.3556	0.457537	chr2L:3931057	FBgn0051774
chr3L:19320307	SNP	C	A	0.09524	0.457537	chr3L:19327207	FBgn0003089
chrX:9467488	SNP	G	A	0.3778	0.457538	chrX:9573455	FBgn0052699
chr3L:9260555	SNP	G	A	0.1111	0.457539	chr3L:9267455	FBgn0264000
chr2L:1810515	SNP	A	C	0.09756	0.45754	chr2L:1810515	intergenic
chr2R:11552971	SNP	C	G	0.4186	0.457542	chr2R:15665466	FBgn0023441
chr3R:26015643	SNP	T	C	0.4667	0.457543	chr3R:30189921	FBgn0039754
chr2L:20430714	SNP	G	C	0.4	0.457543	chr2L:20430714	FBgn0263355
chr2L:1457023	SNP	A	C	0.1395	0.457543	chr2L:1457023	intergenic
chr3R:17689525	SNP	A	T	0.2558	0.457543	chr3R:21863803	intergenic
chrX:12839883	SNP	G	A	0.09091	0.457544	chrX:12945850	FBgn0086675
chr3L:18939336	SNP	G	A	0.2143	0.457545	chr3L:18946236	FBgn0052204
chr2L:8198107	SNP	T	G	0.4524	0.457545	chr2L:8198107	FBgn0031996; FBgn0031997
chr3L:5882608	SNP	C	A	0.2791	0.457547	chr3L:5889508	intergenic
chr2R:11982058	SNP	A	T	0.5	0.457548	chr2R:16094553	FBgn0034072
chr3R:16044740	SNP	G	A	0.4878	0.457548	chr3R:20219018	FBgn0083975
chrX:2496939	SNP	A	G	0.1429	0.457549	chrX:2602906	FBgn0011606
chr3L:6679529	SNP	T	A	0.1957	0.45755	chr3L:6686429	intergenic
chr3R:10396317	SNP	A	T	0.5	0.457551	chr3R:14570595	FBgn0264904; FBgn0004629; FBgn0038244
chr3R:26652856	SNP	T	C	0.1111	0.457551	chr3R:30827134	FBgn0027598; FBgn0039804
chr2L:6414209	SNP	C	T	0.2273	0.457551	chr2L:6414209	FBgn0031811; FBgn0011722
chr2L:6414219	SNP	T	A	0.2273	0.457551	chr2L:6414219	FBgn0031811; FBgn0011722
chr2L:6414223	DEL	A	TG	0.2273	0.457551	chr2L:6414223	FBgn0031811; FBgn0011722
chr3R:9125294	SNP	C	G	0.1538	0.457552	chr3R:13299572	FBgn0038136
chr2L:9559938	DEL	G	GGA	0.3333	0.457552	chr2L:9559938	FBgn0032129
chr3R:16564713	SNP	A	C	0.1818	0.457554	chr3R:20738991	FBgn0004107; FBgn0038821
chrX:16135947	SNP	A	T	0.1087	0.457555	chrX:16241914	intergenic
chr3L:13087211	SNP	C	T	0.2889	0.457555	chr3L:13094111	intergenic
chr3R:21499271	SNP	A	C	0.1333	0.457555	chr3R:25673549	FBgn0039354
chr3R:19586452	SNP	T	A	0.3256	0.457556	chr3R:23760730	FBgn0039112; FBgn0039113
chrX:17175089	SNP	A	T	0.1591	0.457556	chrX:17281056	FBgn0262111; FBgn0030836
chr2L:6027654	SNP	G	T	0.2326	0.457558	chr2L:6027654	FBgn0031765
chr2R:9701847	SNP	T	A	0.2727	0.457558	chr2R:13814342	FBgn0261041
chr2R:20236266	SNP	T	C	0.4565	0.457559	chr2R:24348743	FBgn0004101
chr2L:727586	SNP	C	T	0.1163	0.457559	chr2L:727586	FBgn0011244
chr2L:727656	SNP	C	A	0.1163	0.457559	chr2L:727656	FBgn0011244
chr2L:727663	SNP	T	A	0.1163	0.457559	chr2L:727663	FBgn0011244
chrX:14960958	SNP	G	A	0.4783	0.457559	chrX:15066925	FBgn0264389; FBgn0030607
chr3R:14168501	SNP	A	G	0.2195	0.45756	chr3R:18342779	FBgn0038606
chr3L:14248239	SNP	G	C	0.4318	0.457561	chr3L:14255139	intergenic
chr3R:27304526	SNP	A	C	0.1053	0.457561	chr3R:31478804	intergenic
chr2L:2792485	SNP	A	G	0.3023	0.457562	chr2L:2792485	FBgn0004242
chr2L:6757059	SNP	T	C	0.1538	0.457563	chr2L:6757059	FBgn0031855; FBgn0031856
chr2R:13648581	SNP	G	A	0.4634	0.457563	chr2R:17761076	FBgn0022740; FBgn0027572
chr2L:20098816	SNP	T	C	0.4872	0.457564	chr2L:20098816	FBgn0032850
chr2L:4594977	SNP	A	C	0.2683	0.457565	chr2L:4594977	FBgn0053196
chr2L:10374801	SNP	A	T	0.175	0.457565	chr2L:10374801	FBgn0041723; FBgn0053303
chr3L:16704617	SNP	C	T	0.1304	0.457565	chr3L:16711517	FBgn0063485; FBgn0264605; FBgn0000414
chr3R:24523394	SNP	A	C	0.1304	0.457565	chr3R:28697672	FBgn0027655
chr3R:3501214	SNP	C	T	0.2857	0.457565	chr3R:7675492	FBgn0051146
chr2L:7922033	INS	G	GA	0.2791	0.457566	chr2L:7922033	FBgn0085450
chrX:5966984	DEL	A	AAATA	0.1395	0.457567	chrX:6072951	FBgn0029837
chr2L:12331265	SNP	A	G	0.4524	0.457569	chr2L:12331265	intergenic
chr3L:18033230	SNP	T	G	0.4103	0.45757	chr3L:18040130	FBgn0000568; FBgn0052192
chr3L:4599265	SNP	A	G	0.3636	0.457571	chr3L:4599265	FBgn0262733
chr2L:14089410	SNP	G	C	0.439	0.457571	chr2L:14089410	FBgn0028875
chr3R:16896852	SNP	A	C	0.2143	0.457572	chr3R:21071130	FBgn0000083; FBgn0003257
chr3R:4947735	DEL	T	TT	0.125	0.457573	chr3R:9122013	FBgn0003165
chr3L:16545518	SNP	T	C	0.1905	0.457573	chr3L:16552418	intergenic
chr3L:9665509	SNP	C	T	0.3696	0.457573	chr3L:9672409	FBgn0016081
chr3L:11594864	SNP	C	T	0.3478	0.457575	chr3L:11601764	FBgn0036179
chrX:7058691	SNP	A	T	0.4	0.457577	chrX:7164658	FBgn0029939
chrX:19742991	DEL	TT	AAAA	0.1795	0.457577	chrX:19848958	FBgn0261811
chr3L:2493866	SNP	T	G	0.2889	0.457577	chr3L:2493866	FBgn0266696
chr3L:2493910	SNP	A	G	0.2889	0.457577	chr3L:2493910	FBgn0266696
chr2L:12261152	SNP	A	T	0.4884	0.457578	chr2L:12261152	FBgn0000114
chr3R:23524400	SNP	G	A	0.4186	0.457578	chr3R:27698678	FBgn0086346
chr3L:18021679	SNP	T	C	0.2143	0.457579	chr3L:18028579	FBgn0000568
chr2L:10716125	SNP	G	A	0.2857	0.45758	chr2L:10716125	intergenic
chrX:14757015	SNP	C	T	0.2222	0.45758	chrX:14862982	FBgn0264078; FBgn0030590
chr3L:7008895	SNP	A	G	0.1778	0.457581	chr3L:7015795	FBgn0260660
chrX:12089220	SNP	A	G	0.381	0.457581	chrX:12195187	FBgn0267001
chr3L:10390573	SNP	G	T	0.2	0.457581	chr3L:10397473	intergenic
chr3L:10390577	SNP	A	T	0.2	0.457581	chr3L:10397477	intergenic
chr3R:25129676	SNP	G	A	0.3636	0.457582	chr3R:29303954	intergenic
chr3R:11513546	SNP	T	C	0.2857	0.457583	chr3R:15687824	FBgn0053207
chr2L:18310681	DEL	T	TCT	0.2381	0.457583	chr2L:18310681	FBgn0265905; FBgn0265906; FBgn0267285
chr2L:9410164	SNP	A	C	0.3111	0.457585	chr2L:9410164	FBgn0085395
chr3L:9548495	SNP	A	C	0.3111	0.457585	chr3L:9555395	FBgn0261555
chr2L:7277792	SNP	G	C	0.1556	0.457587	chr2L:7277792	FBgn0010453
chr2R:9593744	SNP	T	A	0.4	0.457587	chr2R:13706239	FBgn0000633
chr3L:11118414	INS	ACAG	A	0.1556	0.457587	chr3L:11125314	FBgn0260795
chrX:6943158	SNP	G	A	0.4	0.457587	chrX:7049125	FBgn0029930; FBgn0004143
chr3R:15980299	SNP	C	A	0.08889	0.457588	chr3R:20154577	intergenic
chr3R:25697961	SNP	A	T	0.4651	0.45759	chr3R:29872239	FBgn0083969
chr3R:25697972	SNP	C	G	0.4651	0.45759	chr3R:29872250	FBgn0083969
chr3R:27005062	SNP	A	C	0.25	0.457591	chr3R:31179340	FBgn0051004
chr3R:27005080	SNP	A	T	0.25	0.457591	chr3R:31179358	FBgn0051004
chr3R:27005099	SNP	C	T	0.25	0.457591	chr3R:31179377	FBgn0051004
chr3R:27005109	SNP	G	A	0.25	0.457591	chr3R:31179387	FBgn0051004
chr3R:27005115	SNP	C	T	0.25	0.457591	chr3R:31179393	FBgn0051004
chr2R:9739717	SNP	G	A	0.4186	0.457592	chr2R:13852212	FBgn0050485; FBgn0033879
chr3L:9333323	SNP	T	A	0.1591	0.457592	chr3L:9340223	FBgn0035976
chr3R:8176087	SNP	C	T	0.119	0.457593	chr3R:12350365	FBgn0038013; FBgn0038014
chr3L:4348295	SNP	T	G	0.5	0.457593	chr3L:4348295	FBgn0035533; FBgn0266649
chr2L:7602061	SNP	T	A	0.381	0.457594	chr2L:7602061	intergenic
chr2L:7602062	SNP	G	A	0.381	0.457594	chr2L:7602062	intergenic
chr2L:7602076	SNP	C	A	0.381	0.457594	chr2L:7602076	intergenic
chr3L:794456	SNP	C	T	0.1087	0.457595	chr3L:794456	intergenic
chr3L:794484	SNP	T	C	0.1087	0.457595	chr3L:794484	intergenic
chr2R:19708494	SNP	G	A	0.4091	0.457596	chr2R:23820971	FBgn0034911
chr2L:5791840	SNP	A	T	0.4474	0.457596	chr2L:5791840	FBgn0031738
chr2L:2449427	SNP	C	T	0.3953	0.457599	chr2L:2449427	FBgn0000490
chr3R:12257316	SNP	G	A	0.2439	0.457599	chr3R:16431594	FBgn0051279; FBgn0051282
chr3L:467258	SNP	A	G	0.3611	0.4576	chr3L:467258	FBgn0001316
chr3L:1937656	SNP	C	T	0.4889	0.457601	chr3L:1937656	FBgn0035293
chr3L:8160467	SNP	C	T	0.5	0.457601	chr3L:8167367	intergenic
chr2L:12840683	SNP	A	G	0.186	0.457601	chr2L:12840683	FBgn0266305; FBgn0266306
chr3R:24413970	SNP	C	T	0.09302	0.457603	chr3R:28588248	FBgn0262741
chrX:10698085	SNP	C	T	0.4889	0.457604	chrX:10804052	FBgn0262735
chr2R:9837340	SNP	G	A	0.4565	0.457604	chr2R:13949835	FBgn0262739
chr2L:8738602	SNP	A	G	0.1	0.457605	chr2L:8738602	FBgn0003209
chr2L:15756282	SNP	C	A	0.3953	0.457605	chr2L:15756282	FBgn0001986; FBgn0001987
chr3L:17363413	SNP	C	G	0.1778	0.457606	chr3L:17370313	FBgn0036715
chr3L:17364313	SNP	A	G	0.1778	0.457606	chr3L:17371213	FBgn0036715
chr3L:17364453	SNP	T	C	0.1778	0.457606	chr3L:17371353	FBgn0036715
chr2R:18567308	SNP	T	G	0.186	0.457607	chr2R:22679803	intergenic
chr2R:20212623	SNP	A	G	0.4545	0.457608	chr2R:24325100	FBgn0266045
chrX:10028611	SNP	T	C	0.3721	0.457608	chrX:10134578	FBgn0083940; FBgn0266199
chr2L:17655640	SNP	A	G	0.3415	0.457609	chr2L:17655640	FBgn0015609
chr3L:9709992	SNP	G	A	0.4667	0.457609	chr3L:9716892	FBgn0045823; FBgn0065081; FBgn0036035
chr3L:5353744	SNP	A	T	0.2727	0.45761	chr3L:5360644	FBgn0035600
chr2L:5310033	SNP	G	T	0.2326	0.457611	chr2L:5310033	FBgn0016076
chr2L:8152400	SNP	G	A	0.3333	0.457612	chr2L:8152400	FBgn0031990; FBgn0263256
chr3R:9943168	SNP	C	A	0.1463	0.457613	chr3R:14117446	FBgn0038205
chr2R:20173385	SNP	C	A	0.1304	0.457613	chr2R:24285862	FBgn0005636
chr2L:2163586	SNP	G	A	0.4773	0.457613	chr2L:2163586	FBgn0000097
chr2L:8324238	SNP	A	G	0.1	0.457616	chr2L:8324238	FBgn0032021
chr3L:3794672	SNP	A	T	0.1778	0.457617	chr3L:3794672	FBgn0052264
chr3L:3702864	SNP	T	C	0.4565	0.457618	chr3L:3702864	intergenic
chr2R:14699287	SNP	A	C	0.2609	0.457618	chr2R:18811782	FBgn0034394
chrX:5909227	SNP	G	C	0.3696	0.457619	chrX:6015194	intergenic
chr3R:25033851	SNP	C	T	0.1429	0.457621	chr3R:29208129	intergenic
chr3R:22681150	SNP	A	C	0.4146	0.457622	chr3R:26855428	FBgn0051072
chr3R:25335258	SNP	C	G	0.25	0.457622	chr3R:29509536	intergenic
chr3R:22921928	SNP	T	A	0.4222	0.457623	chr3R:27096206	FBgn0039483; FBgn0243514
chr2R:12112249	SNP	A	T	0.5	0.457623	chr2R:16224744	FBgn0034093
chr3R:17298971	SNP	G	A	0.3409	0.457624	chr3R:21473249	intergenic
chr3L:19907551	DEL	T	TT	0.35	0.457624	chr3L:19914451	FBgn0036916; FBgn0028695
chrX:8963471	SNP	A	G	0.5	0.457624	chrX:9069438	FBgn0030078; FBgn0267098; FBgn0265413
chr3L:10260979	SNP	G	A	0.4884	0.457625	chr3L:10267879	FBgn0011569
chr2L:4856300	SNP	C	A	0.3659	0.457626	chr2L:4856300	FBgn0051660
chr3L:9360387	SNP	A	T	0.4651	0.457628	chr3L:9367287	FBgn0004379; FBgn0035981
chrX:14016686	SNP	A	T	0.2609	0.457628	chrX:14122653	intergenic
chr3R:8540649	SNP	G	C	0.35	0.45763	chr3R:12714927	FBgn0002719
chr3L:11011798	SNP	T	C	0.2826	0.457631	chr3L:11018698	intergenic
chr3L:3810047	SNP	T	G	0.2609	0.457631	chr3L:3810047	FBgn0035462; FBgn0052262; FBgn0052263
chr2R:16426774	SNP	G	A	0.1463	0.457631	chr2R:20539269	FBgn0034514; FBgn0034515
chr3R:25062778	SNP	G	A	0.09091	0.457631	chr3R:29237056	FBgn0039656
chr2L:21827734	DEL	G	AATGATACT	0.2051	0.457632	chr2L:21827734	FBgn0003866
chr2L:4342254	DEL	G	GGAGATCAAGTTCCTTTAAG	0.2326	0.457632	chr2L:4342254	FBgn0020762
chr2L:4342277	SNP	C	G	0.2326	0.457632	chr2L:4342277	FBgn0020762
chr3L:10741675	SNP	C	A	0.3256	0.457633	chr3L:10748575	intergenic
chr3R:14879963	SNP	T	G	0.1463	0.457635	chr3R:19054241	FBgn0004876
chr2L:6496655	SNP	A	G	0.08696	0.457635	chr2L:6496655	FBgn0051638; FBgn0031826
chr3L:5613373	SNP	G	C	0.4524	0.457635	chr3L:5620273	intergenic
chrX:11753119	SNP	A	G	0.2667	0.457636	chrX:11859086	FBgn0030343
chr3L:9899641	SNP	T	G	0.1778	0.457636	chr3L:9906541	intergenic
chr2L:5463672	SNP	G	C	0.5	0.457636	chr2L:5463672	FBgn0261963
chr2R:2628678	SNP	T	G	0.45	0.457636	chr2R:6741173	FBgn0010482; FBgn0028579
chrX:10749862	SNP	C	G	0.1333	0.457637	chrX:10855829	FBgn0030241; FBgn0030242
chr3L:3284143	SNP	G	A	0.1087	0.457637	chr3L:3284143	FBgn0035429
chr2L:5148434	SNP	A	G	0.2619	0.457637	chr2L:5148434	FBgn0261836
chrX:11293511	INS	T	TTT	0.3947	0.457637	chrX:11399478	FBgn0001624
chr3R:18945210	SNP	A	T	0.3636	0.457637	chr3R:23119488	FBgn0039056
chr2R:10432443	SNP	A	T	0.3056	0.457638	chr2R:14544938	FBgn0265974; FBgn0050076
chr3L:5066422	SNP	A	G	0.09756	0.457639	chr3L:5066422	FBgn0005775
chrX:15270250	SNP	T	C	0.2667	0.457639	chrX:15376217	FBgn0000028
chr2R:18298401	SNP	A	G	0.2439	0.457639	chr2R:22410896	FBgn0022984; FBgn0034726
chr3L:17284205	SNP	A	T	0.2381	0.457639	chr3L:17291105	intergenic
chrX:12133241	SNP	A	C	0.3023	0.45764	chrX:12239208	FBgn0267001
chr3L:22469585	SNP	T	C	0.1304	0.457642	chr3L:22476485	FBgn0037167
chr3L:13241322	SNP	T	C	0.4524	0.457644	chr3L:13248222	FBgn0023095; FBgn0052119
chrX:16270823	SNP	A	G	0.1304	0.457645	chrX:16376790	FBgn0004598
chrX:16270838	SNP	T	A	0.1304	0.457645	chrX:16376805	FBgn0004598
chrX:14188956	SNP	C	G	0.4565	0.457645	chrX:14294923	FBgn0266278
chr2L:2543307	DEL	A	ACACACTCC	0.3	0.457646	chr2L:2543307	intergenic
chr2R:6950421	SNP	C	A	0.1333	0.457646	chr2R:11062916	FBgn0040765
chr2R:6953767	SNP	T	G	0.1333	0.457646	chr2R:11066262	FBgn0040765
chr2R:6954527	SNP	T	C	0.1333	0.457646	chr2R:11067022	FBgn0040765
chr2R:444835	SNP	G	T	0.2564	0.457646	chr2R:4557330	FBgn0046692
chr3L:11653801	SNP	T	C	0.08696	0.457646	chr3L:11660701	FBgn0052085
chr2L:8912111	SNP	A	G	0.1364	0.457647	chr2L:8912111	FBgn0085427
chr2R:10333195	SNP	G	A	0.2558	0.457647	chr2R:14445690	FBgn0261613
chr2L:20429814	SNP	C	G	0.1628	0.457648	chr2L:20429814	FBgn0263355
chrX:12614544	SNP	T	C	0.1522	0.457649	chrX:12720511	FBgn0265523; FBgn0264678
chr2R:12246258	SNP	A	C	0.2326	0.45765	chr2R:16358753	FBgn0263335; FBgn0266861; FBgn0034121
chr2R:13756059	SNP	T	C	0.3864	0.457653	chr2R:17868554	FBgn0034282; FBgn0265590
chr3R:14353811	SNP	T	A	0.09302	0.457653	chr3R:18528089	FBgn0004652
chr2R:3517622	INS	GTG	G	0.4737	0.457653	chr2R:7630117	FBgn0263077
chr2R:13077717	SNP	T	A	0.3333	0.457654	chr2R:17190212	FBgn0266862
chr2L:2073727	SNP	G	T	0.45	0.457655	chr2L:2073727	FBgn0053516
chr3L:10424039	SNP	C	G	0.4651	0.457655	chr3L:10430939	FBgn0036083
chr2R:7569657	DEL	G	GCTTGTG	0.1957	0.457656	chr2R:11682152	FBgn0040491
chr2R:7569679	SNP	A	G	0.1957	0.457656	chr2R:11682174	FBgn0040491
chr2R:7569716	SNP	G	C	0.1957	0.457656	chr2R:11682211	FBgn0040491
chr2R:7569750	MNP	AGAGC	TTTTA	0.1957	0.457656	chr2R:11682245	FBgn0040491
chrX:22132287	SNP	G	T	0.2222	0.457657	chrX:22730451	FBgn0266348
chr3L:18253347	SNP	A	G	0.3415	0.457657	chr3L:18260247	intergenic
chr2L:14321052	SNP	A	G	0.1163	0.457657	chr2L:14321052	FBgn0261563
chr3R:23839018	SNP	C	A	0.1429	0.457658	chr3R:28013296	intergenic
chrX:16881796	SNP	A	G	0.4773	0.457659	chrX:16987763	FBgn0266354
chr3R:18857120	SNP	C	G	0.4419	0.457659	chr3R:23031398	intergenic
chr2L:4139693	SNP	G	C	0.4318	0.45766	chr2L:4139693	intergenic
chr3L:8005613	INS	TC	T	0.2826	0.45766	chr3L:8012513	FBgn0011817
chr2R:6061816	SNP	A	G	0.4419	0.457661	chr2R:10174311	FBgn0033494
chr2R:3182354	SNP	A	G	0.4048	0.457661	chr2R:7294849	FBgn0003174
chr2L:16375645	SNP	C	T	0.186	0.457661	chr2L:16375645	intergenic
chr2R:17321947	SNP	G	T	0.1304	0.457662	chr2R:21434442	FBgn0010415
chrX:1367583	SNP	C	A	0.1111	0.457662	chrX:1473550	FBgn0025383; FBgn0025382
chr3R:16007419	SNP	T	C	0.2727	0.457662	chr3R:20181697	intergenic
chr3R:12370014	SNP	G	A	0.119	0.457662	chr3R:16544292	FBgn0259244
chr2R:12819534	DEL	C	CCAAGC	0.1333	0.457663	chr2R:16932029	FBgn0003091
chr2R:12819545	SNP	A	T	0.1333	0.457663	chr2R:16932040	FBgn0003091
chrX:3020619	SNP	T	A	0.3636	0.457664	chrX:3126586	FBgn0028369
chr3L:18063720	SNP	G	A	0.175	0.457666	chr3L:18070620	FBgn0264748; FBgn0264747
chr2L:9367653	SNP	A	C	0.1111	0.457666	chr2L:9367653	FBgn0085210
chr3L:23719202	SNP	T	C	0.2857	0.457667	chr3L:23726102	FBgn0058298
chr2L:14656186	SNP	G	A	0.2093	0.457667	chr2L:14656186	FBgn0003016
chr3L:18328473	INS	ACATGTAGACGGGAAGCGG	A	0.2857	0.457668	chr3L:18335373	intergenic
chr2R:11393695	SNP	T	C	0.2045	0.457668	chr2R:15506190	FBgn0050468; FBgn0050464
chr3R:12663619	SNP	G	A	0.4651	0.457669	chr3R:16837897	FBgn0264857
chr2L:14239574	SNP	C	G	0.2143	0.45767	chr2L:14239574	intergenic
chr2R:14345712	DEL	T	TT	0.119	0.457671	chr2R:18458207	FBgn0028496
chrX:19941028	SNP	A	G	0.4884	0.457672	chrX:20046995	FBgn0053517
chr3L:4550223	SNP	G	T	0.2609	0.457673	chr3L:4550223	FBgn0035558
chr2L:7114114	SNP	A	T	0.4048	0.457673	chr2L:7114114	FBgn0085407
chr3L:11679686	SNP	C	G	0.2222	0.457673	chr3L:11686586	FBgn0036191; FBgn0267545
chrX:8952428	SNP	C	A	0.2791	0.457675	chrX:9058395	FBgn0030077
chr2R:17727087	INS	GT	G	0.2857	0.457677	chr2R:21839582	FBgn0034665
chr2L:16326625	DEL	CC	C	0.4615	0.457678	chr2L:16326625	FBgn0000250; FBgn0014092
chr3L:1145265	SNP	G	A	0.5	0.457678	chr3L:1145265	FBgn0025525
chr3R:10836734	SNP	C	T	0.1556	0.457679	chr3R:15011012	intergenic
chr3R:3410440	SNP	C	T	0.4146	0.45768	chr3R:7584718	FBgn0083963
chr3R:22233121	SNP	A	C	0.1778	0.457681	chr3R:26407399	intergenic
chr2R:20219670	SNP	A	G	0.1111	0.457681	chr2R:24332147	FBgn0005638
chrX:16834618	SNP	A	G	0.2444	0.457681	chrX:16940585	FBgn0030805; FBgn0030806
chrX:5720257	SNP	C	T	0.2632	0.457682	chrX:5826224	FBgn0029814
chrX:13365527	SNP	A	T	0.1333	0.457682	chrX:13471494	FBgn0265416
chr2R:5550926	SNP	C	G	0.08889	0.457683	chr2R:9663421	FBgn0033438
chr2L:9872937	SNP	C	T	0.2381	0.457683	chr2L:9872937	FBgn0032151
chr2L:9872940	SNP	C	T	0.2381	0.457683	chr2L:9872940	FBgn0032151
chrX:11046028	SNP	T	A	0.3261	0.457684	chrX:11151995	FBgn0030274; FBgn0261277
chr3L:4056097	SNP	G	A	0.2955	0.457684	chr3L:4056097	FBgn0035490
chr3L:3747779	SNP	A	C	0.1778	0.457684	chr3L:3747779	FBgn0052264
chr3R:12263358	SNP	C	T	0.3333	0.457685	chr3R:16437636	FBgn0038427
chr2R:13234619	SNP	A	G	0.2667	0.457686	chr2R:17347114	FBgn0265487
chr3R:15500431	SNP	G	A	0.09302	0.457686	chr3R:19674709	FBgn0051216
chr3R:15501123	SNP	T	C	0.09302	0.457686	chr3R:19675401	FBgn0051216
chr3R:15502114	SNP	C	T	0.09302	0.457686	chr3R:19676392	FBgn0051216
chr3L:10548867	DEL	C	CC	0.2273	0.457687	chr3L:10555767	FBgn0052062
chr2R:13382770	SNP	T	C	0.3488	0.457688	chr2R:17495265	FBgn0050103
chr2R:6638743	SNP	G	A	0.4318	0.457688	chr2R:10751238	FBgn0053144
chr3L:12727797	SNP	A	G	0.2391	0.457689	chr3L:12734697	FBgn0261933; FBgn0014007
chr3L:12727810	SNP	A	T	0.2391	0.457689	chr3L:12734710	FBgn0261933; FBgn0014007
chr3L:12727855	MNP	ATGG	CAAT	0.2391	0.457689	chr3L:12734755	FBgn0261933; FBgn0014007
chr3L:12727860	INS	GC	A	0.2391	0.457689	chr3L:12734760	FBgn0261933; FBgn0014007
chr3L:12727880	SNP	G	A	0.2391	0.457689	chr3L:12734780	FBgn0261933; FBgn0014007
chr2R:16749752	SNP	G	A	0.4	0.457689	chr2R:20862247	intergenic
chr3L:18212244	DEL	AA	A	0.45	0.45769	chr3L:18219144	intergenic
chr2R:17414360	SNP	C	A	0.2821	0.457691	chr2R:21526855	FBgn0003731
chr3L:22203137	SNP	T	A	0.1364	0.457691	chr3L:22210037	FBgn0037153
chr3L:9008280	SNP	C	T	0.08696	0.457694	chr3L:9015180	FBgn0035956
chr3R:25218315	SNP	A	G	0.09302	0.457695	chr3R:29392593	FBgn0004369
chr3L:23137922	SNP	T	A	0.3864	0.457695	chr3L:23144822	intergenic
chrX:15137329	SNP	C	G	0.2889	0.457695	chrX:15243296	FBgn0030623
chr2R:7549208	INS	ATGTA	A	0.1395	0.457695	chr2R:11661703	FBgn0044020
chr2R:14714180	SNP	T	C	0.1778	0.457695	chr2R:18826675	FBgn0034396
chrX:3222433	SNP	T	C	0.1304	0.457697	chrX:3328400	FBgn0000479; FBgn0266180
chr2L:5932900	SNP	G	A	0.4889	0.457697	chr2L:5932900	FBgn0015381
chrX:19431888	DEL	A	ACA	0.1522	0.457697	chrX:19537855	FBgn0052532
chr2L:16303088	SNP	T	C	0.439	0.457698	chr2L:16303088	FBgn0028894; FBgn0028525
chrX:9995763	SNP	G	A	0.1364	0.457699	chrX:10101730	FBgn0083940
chr3L:12061684	SNP	T	C	0.3864	0.457699	chr3L:12068584	FBgn0250876
chr2R:5338684	SNP	G	T	0.381	0.4577	chr2R:9451179	FBgn0259234
chr2L:22289092	SNP	C	T	0.175	0.4577	chr2L:22289092	intergenic
chr2L:4564425	SNP	A	T	0.1389	0.4577	chr2L:4564425	FBgn0053196
chr3L:6248765	SNP	T	A	0.08696	0.4577	chr3L:6255665	FBgn0035696
chr3L:5790637	SNP	C	A	0.4762	0.4577	chr3L:5797537	FBgn0035638; FBgn0015806
chr3R:16043512	SNP	A	C	0.1905	0.4577	chr3R:20217790	FBgn0083975
chr2R:2136152	SNP	T	G	0.1591	0.457701	chr2R:6248647	FBgn0033075
chr2R:2137269	SNP	A	G	0.1591	0.457701	chr2R:6249764	FBgn0033075
chr2R:2174884	SNP	T	C	0.1591	0.457701	chr2R:6287379	intergenic
chr2R:2356753	SNP	A	G	0.1591	0.457701	chr2R:6469248	intergenic
chr2R:2358071	SNP	C	T	0.1591	0.457701	chr2R:6470566	intergenic
chr3L:9584696	SNP	G	A	0.1778	0.457701	chr3L:9591596	FBgn0261555
chr3L:10218608	SNP	G	A	0.25	0.457701	chr3L:10225508	FBgn0052056
chr3R:24668968	SNP	T	G	0.1111	0.457703	chr3R:28843246	FBgn0015589
chr2L:2865908	SNP	C	G	0.3182	0.457704	chr2L:2865908	FBgn0031474
chr3L:512464	SNP	A	C	0.1304	0.457704	chr3L:512464	FBgn0001316
chr3L:512500	SNP	T	C	0.1304	0.457704	chr3L:512500	FBgn0001316
chr3L:6389926	SNP	T	C	0.3571	0.457705	chr3L:6396826	intergenic
chr3R:14533381	SNP	A	C	0.381	0.457705	chr3R:18707659	FBgn0015323; FBgn0000303
chr3L:1235409	SNP	C	A	0.1522	0.457705	chr3L:1235409	FBgn0053966; FBgn0267311; FBgn0035192
chrX:10122222	SNP	C	T	0.2955	0.457706	chrX:10228189	FBgn0085437
chr2L:10927096	SNP	A	G	0.1628	0.457706	chr2L:10927096	FBgn0261871
chr2L:10927100	SNP	C	T	0.1628	0.457706	chr2L:10927100	FBgn0261871
chr2L:10927106	SNP	T	A	0.1628	0.457706	chr2L:10927106	FBgn0261871
chr3L:17298742	SNP	T	C	0.4146	0.457707	chr3L:17305642	intergenic
chrX:5072284	SNP	A	G	0.4419	0.457707	chrX:5178251	FBgn0029746; FBgn0266098
chr2R:12946375	SNP	A	C	0.1364	0.457708	chr2R:17058870	FBgn0026721; FBgn0034186
chrX:6425858	SNP	A	T	0.2222	0.457709	chrX:6531825	FBgn0014026; FBgn0065071
chrX:20420443	SNP	A	G	0.4545	0.457709	chrX:20549416	FBgn0259162
chr2R:14184418	DEL	CT	TAAATA	0.1111	0.45771	chr2R:18296913	FBgn0010575; FBgn0034323; FBgn0034324; FBgn0034325
chr2L:11860161	DEL	T	TT	0.4878	0.45771	chr2L:11860161	FBgn0264815
chr2L:8176192	SNP	A	T	0.08696	0.45771	chr2L:8176192	FBgn0264953
chrX:632231	SNP	T	G	0.08696	0.45771	chrX:738198	FBgn0021764
chrX:634749	SNP	G	C	0.08696	0.45771	chrX:740716	FBgn0021764
chrX:4404038	SNP	C	A	0.186	0.457711	chrX:4510005	FBgn0052773
chr3R:25248476	SNP	T	C	0.4348	0.457712	chr3R:29422754	FBgn0004369
chr3R:9588368	SNP	T	C	0.1087	0.457715	chr3R:13762646	FBgn0085412
chr3R:5986299	DEL	T	TTCT	0.1944	0.457715	chr3R:10160577	FBgn0037794; FBgn0040238
chr4:1213761	SNP	A	C	0.1429	0.457715	chr4:1193135	FBgn0250819; FBgn0039924
chr3L:13494810	SNP	A	G	0.119	0.457716	chr3L:13501710	FBgn0036373; FBgn0036374
chr3L:3639598	SNP	T	C	0.3721	0.457716	chr3L:3639598	FBgn0263239
chrX:5877627	SNP	G	A	0.4348	0.457716	chrX:5983594	FBgn0029830
chrX:18932141	SNP	C	A	0.4103	0.457717	chrX:19038108	intergenic
chr3L:12200814	SNP	G	T	0.35	0.457717	chr3L:12207714	FBgn0260941
chr2R:7886314	SNP	C	A	0.3478	0.457717	chr2R:11998809	intergenic
chr2R:7886336	SNP	A	G	0.3478	0.457717	chr2R:11998831	intergenic
chr2R:7886368	SNP	T	A	0.3478	0.457717	chr2R:11998863	intergenic
chr2R:7886372	SNP	A	G	0.3478	0.457717	chr2R:11998867	intergenic
chr2L:11831319	SNP	G	T	0.4878	0.457717	chr2L:11831319	FBgn0264815
chr2L:11831351	SNP	G	A	0.4878	0.457717	chr2L:11831351	FBgn0264815
chrX:17335127	SNP	A	G	0.2222	0.457719	chrX:17441094	FBgn0040877
chr3R:22165015	SNP	G	T	0.1795	0.45772	chr3R:26339293	FBgn0053970
chr3R:16433016	SNP	A	G	0.1429	0.457724	chr3R:20607294	FBgn0023097
chr3R:12523158	SNP	G	T	0.3721	0.457725	chr3R:16697436	FBgn0003944
chr3R:12523271	SNP	G	A	0.3721	0.457725	chr3R:16697549	FBgn0003944
chrX:5380161	SNP	T	G	0.3333	0.457726	chrX:5486128	FBgn0029768
chr3R:17775210	SNP	G	A	0.2045	0.457727	chr3R:21949488	FBgn0264490
chr2L:5816367	DEL	C	CG	0.1111	0.457729	chr2L:5816367	intergenic
chr2R:8249704	SNP	A	G	0.2093	0.457729	chr2R:12362199	FBgn0050043
chr2L:6827715	SNP	A	C	0.1522	0.457731	chr2L:6827715	FBgn0051632
chrX:10073556	SNP	A	T	0.4651	0.457731	chrX:10179523	FBgn0266199; FBgn0264503
chr2R:8229825	SNP	A	T	0.5	0.457732	chr2R:12342320	FBgn0033717
chrX:19945050	SNP	T	C	0.1556	0.457732	chrX:20051017	FBgn0053517; FBgn0031085
chr3R:23826491	SNP	A	C	0.1429	0.457732	chr3R:28000769	FBgn0267756
chr3L:15005723	SNP	A	C	0.1818	0.457733	chr3L:15012623	FBgn0036463
chr3R:25364305	SNP	T	C	0.1136	0.457734	chr3R:29538583	intergenic
chr3R:25364309	SNP	C	T	0.1136	0.457734	chr3R:29538587	intergenic
chr3L:5641385	SNP	C	A	0.3182	0.457735	chr3L:5648285	FBgn0035625
chr2R:7367143	SNP	T	A	0.2093	0.457735	chr2R:11479638	FBgn0001269
chr3R:7553965	SNP	C	T	0.2432	0.457737	chr3R:11728243	FBgn0037941
chr3L:4110085	SNP	T	A	0.3182	0.457738	chr3L:4110085	FBgn0028484
chr2L:7390631	SNP	A	G	0.3095	0.457738	chr2L:7390631	FBgn0031905; FBgn0031906
chr3R:18620044	SNP	A	C	0.1087	0.457739	chr3R:22794322	FBgn0039026
chr3R:24135010	SNP	T	C	0.1087	0.457739	chr3R:28309288	intergenic
chrX:16020530	SNP	G	T	0.25	0.457739	chrX:16126497	FBgn0042650
chrX:11702283	SNP	T	C	0.1111	0.457739	chrX:11808250	FBgn0030336
chr3R:19359121	SNP	C	T	0.1111	0.457739	chr3R:23533399	FBgn0039085
chr2R:18498448	SNP	T	G	0.1333	0.457741	chr2R:22610943	FBgn0034745
chr2L:7424818	SNP	C	G	0.186	0.457741	chr2L:7424818	FBgn0264439; FBgn0262453
chr2L:20403411	SNP	G	C	0.3023	0.457741	chr2L:20403411	FBgn0032857
chrX:17589313	SNP	A	G	0.3864	0.457744	chrX:17695280	FBgn0263258
chr3L:2103732	SNP	T	C	0.25	0.457745	chr3L:2103732	FBgn0086906
chrX:1981034	SNP	C	T	0.08696	0.457745	chrX:2087001	FBgn0040395
chrX:1981636	SNP	T	C	0.08696	0.457745	chrX:2087603	FBgn0040395
chr3R:20417482	SNP	A	G	0.2791	0.457746	chr3R:24591760	FBgn0263490
chr3L:3330222	SNP	C	A	0.413	0.457747	chr3L:3330222	FBgn0266929; FBgn0035439
chr3L:3936248	SNP	C	G	0.119	0.457747	chr3L:3936248	FBgn0004910; FBgn0004911; FBgn0035475
chr3L:14559057	SNP	T	C	0.3864	0.457747	chr3L:14565957	intergenic
chr2L:8393531	SNP	A	G	0.3256	0.457748	chr2L:8393531	FBgn0015583; FBgn0040098; FBgn0266882; FBgn0040958
chr2L:8393532	SNP	A	G	0.3256	0.457748	chr2L:8393532	FBgn0015583; FBgn0040098; FBgn0266882; FBgn0040958
chrX:18867666	INS	CT	C	0.09302	0.457749	chrX:18973633	FBgn0264090
chr2L:13967269	SNP	T	A	0.2857	0.45775	chr2L:13967269	FBgn0028543; FBgn0054003
chr3L:5680341	SNP	T	C	0.1333	0.457751	chr3L:5687241	FBgn0085447
chrX:17069065	SNP	A	G	0.1304	0.457751	chrX:17175032	FBgn0000163
chr2L:1377745	SNP	T	G	0.3043	0.457752	chr2L:1377745	intergenic
chr2L:19714463	INS	TTTAAGTTTATTT	T	0.1364	0.457752	chr2L:19714463	FBgn0000464
chrX:2247731	SNP	G	A	0.2857	0.457752	chrX:2353698	FBgn0003159
chr3L:10903824	SNP	A	T	0.1556	0.457754	chr3L:10910724	intergenic
chr3L:6907727	SNP	T	C	0.5	0.457755	chr3L:6914627	FBgn0041194
chr2L:3691139	SNP	T	C	0.3902	0.457756	chr2L:3691139	FBgn0085369; FBgn0031558
chrX:12571009	DEL	G	GTTGGTTGG	0.3243	0.457757	chrX:12676976	FBgn0011837
chr2L:9266788	SNP	C	T	0.08889	0.457757	chr2L:9266788	FBgn0267252
chr2L:9266795	SNP	G	A	0.08889	0.457757	chr2L:9266795	FBgn0267252
chr2L:9266796	SNP	C	T	0.08889	0.457757	chr2L:9266796	FBgn0267252
chr2L:9266800	SNP	C	T	0.08889	0.457757	chr2L:9266800	FBgn0267252
chr2L:9266851	SNP	A	T	0.08889	0.457757	chr2L:9266851	FBgn0267252
chr2L:9266887	SNP	C	A	0.08889	0.457757	chr2L:9266887	FBgn0267252
chr3R:16853200	SNP	G	A	0.3696	0.457759	chr3R:21027478	FBgn0013812
chr3R:9765295	SNP	T	A	0.3571	0.45776	chr3R:13939573	intergenic
chr3L:8578739	DEL	AA	A	0.2162	0.45776	chr3L:8585639	FBgn0262508
chr2R:12231356	SNP	C	A	0.2	0.457761	chr2R:16343851	FBgn0034117; FBgn0034118
chr2L:11139181	SNP	T	A	0.1111	0.457762	chr2L:11139181	FBgn0040211; FBgn0010197
chr2L:11139183	SNP	G	A	0.1111	0.457762	chr2L:11139183	FBgn0040211; FBgn0010197
chr2L:11139187	SNP	T	A	0.1111	0.457762	chr2L:11139187	FBgn0040211; FBgn0010197
chr2L:11139217	SNP	C	T	0.1111	0.457762	chr2L:11139217	FBgn0040211; FBgn0010197
chr2L:17607677	SNP	T	C	0.2381	0.457762	chr2L:17607677	FBgn0265585
chr2L:7236424	SNP	A	G	0.08889	0.457763	chr2L:7236424	FBgn0259111
chr2R:10575215	SNP	G	A	0.1111	0.457763	chr2R:14687710	FBgn0020269
chr2R:9437087	SNP	A	C	0.2857	0.457764	chr2R:13549582	FBgn0053156
chrX:5709040	DEL	CT	C	0.4	0.457764	chrX:5815007	FBgn0029813
chr3R:14677017	SNP	A	T	0.4091	0.457765	chr3R:18851295	FBgn0267193; FBgn0051226
chrX:8146576	SNP	C	G	0.3913	0.457766	chrX:8252543	FBgn0017566; FBgn0030027
chrX:19477586	SNP	A	G	0.2174	0.457767	chrX:19583553	FBgn0031032
chr2R:19028089	SNP	G	A	0.3023	0.457767	chr2R:23140566	FBgn0034826
chr3L:1872745	SNP	A	T	0.1818	0.457767	chr3L:1872745	FBgn0002183
chrX:6320869	SNP	T	C	0.3182	0.457768	chrX:6426836	FBgn0259242
chr3L:1093212	INS	GGG	G	0.1628	0.457769	chr3L:1093212	FBgn0004870
chrX:16105121	SNP	A	T	0.08889	0.45777	chrX:16211088	FBgn0000459
chr2R:19585779	SNP	T	C	0.1739	0.457771	chr2R:23698256	FBgn0050183; FBgn0034893; FBgn0034894
chr2L:7831457	SNP	A	T	0.3488	0.457772	chr2L:7831457	FBgn0004177
chr2R:12401413	SNP	C	T	0.1395	0.457772	chr2R:16513908	FBgn0011260
chrX:1600176	SNP	A	T	0.1087	0.457772	chrX:1706143	intergenic
chrX:1600197	SNP	A	T	0.1087	0.457772	chrX:1706164	intergenic
chr3R:9402819	DEL	ATCGACACACACACGCGCA	A	0.4186	0.457773	chr3R:13577097	intergenic
chr3L:19155292	DEL	C	GT	0.125	0.457776	chr3L:19162192	FBgn0016797
chr2R:8092475	SNP	T	A	0.2143	0.457777	chr2R:12204970	intergenic
chr2R:8092484	SNP	C	T	0.2143	0.457777	chr2R:12204979	intergenic
chr2R:4932075	SNP	G	T	0.175	0.457778	chr2R:9044570	FBgn0033367; FBgn0033368
chr2R:14702050	SNP	G	A	0.2391	0.457779	chr2R:18814545	FBgn0034394; FBgn0263337
chr3R:10677168	SNP	T	A	0.4318	0.457779	chr3R:14851446	FBgn0266756
chr3L:7307378	SNP	T	A	0.08696	0.457781	chr3L:7314278	intergenic
chr3L:4540938	SNP	A	C	0.3556	0.457782	chr3L:4540938	FBgn0052243
chr2L:20017085	SNP	C	T	0.2273	0.457783	chr2L:20017085	FBgn0264443
chr3L:21996950	SNP	A	T	0.1163	0.457783	chr3L:22003850	intergenic
chrX:11589645	SNP	C	G	0.1522	0.457784	chrX:11695612	FBgn0014133; FBgn0011754
chr2L:8137523	SNP	T	C	0.1364	0.457786	chr2L:8137523	FBgn0031990
chr2R:17231881	SNP	G	A	0.4651	0.457787	chr2R:21344376	FBgn0034622
chrX:16412117	SNP	T	A	0.08889	0.457788	chrX:16518084	FBgn0264255
chr2R:12632080	SNP	A	G	0.4783	0.457789	chr2R:16744575	FBgn0259967; FBgn0034151
chr3R:10751169	SNP	T	A	0.4091	0.45779	chr3R:14925447	intergenic
chr3R:13044692	SNP	C	T	0.1111	0.457791	chr3R:17218970	FBgn0051262
chr2R:14668782	SNP	A	T	0.4	0.457793	chr2R:18781277	intergenic
chr2R:15306059	SNP	T	C	0.3023	0.457794	chr2R:19418554	FBgn0263391
chr3L:14885920	SNP	C	T	0.2143	0.457795	chr3L:14892820	FBgn0085274
chrX:6490536	SNP	C	A	0.3333	0.457795	chrX:6596503	FBgn0029878; FBgn0029879
chr2R:8132828	SNP	A	C	0.2045	0.457796	chr2R:12245323	FBgn0262889
chrX:15537985	SNP	A	G	0.4	0.457797	chrX:15643952	FBgn0030663
chr2R:14400054	SNP	C	T	0.1111	0.457798	chr2R:18512549	intergenic
chr3L:16338679	DEL	C	CTTAT	0.1351	0.457798	chr3L:16345579	FBgn0036612; FBgn0267553; FBgn0053257
chr2L:6889156	SNP	A	T	0.08889	0.457798	chr2L:6889156	FBgn0031866
chr3R:9198115	SNP	C	T	0.2045	0.457799	chr3R:13372393	FBgn0023495; FBgn0259831; FBgn0038143
chr2R:5904225	SNP	C	T	0.2632	0.4578	chr2R:10016720	FBgn0022382
chr3R:24927379	SNP	A	T	0.1163	0.4578	chr3R:29101657	FBgn0039633
chr2L:20311120	SNP	G	C	0.3636	0.4578	chr2L:20311120	FBgn0003475
chr3R:13041961	SNP	C	A	0.3488	0.4578	chr3R:17216239	FBgn0051262
chr2R:7749650	SNP	A	C	0.119	0.457802	chr2R:11862145	FBgn0013756; FBgn0085259; FBgn0033658
chrX:2149782	SNP	A	G	0.08696	0.457802	chrX:2255749	FBgn0023524
chr3R:27448764	SNP	A	G	0.3864	0.457803	chr3R:31623042	FBgn0039861; FBgn0039862
chr3L:9648468	INS	GACTTTAATG	G	0.439	0.457804	chr3L:9655368	FBgn0016081; FBgn0053696
chr2L:9690154	SNP	T	C	0.2105	0.457804	chr2L:9690154	FBgn0000273
chr2L:4237346	SNP	T	A	0.2093	0.457805	chr2L:4237346	intergenic
chr2R:12586585	SNP	G	A	0.1136	0.457806	chr2R:16699080	FBgn0050463
chr2R:12587872	DEL	A	ATTTAAA	0.1136	0.457806	chr2R:16700367	FBgn0050463
chr3R:25738368	SNP	C	A	0.3182	0.457807	chr3R:29912646	FBgn0051036; FBgn0039722
chr2R:4285253	SNP	T	G	0.09756	0.457807	chr2R:8397748	FBgn0033289
chrX:18900376	SNP	C	T	0.3182	0.457808	chrX:19006343	FBgn0264090
chr3R:11976795	SNP	T	C	0.225	0.457808	chr3R:16151073	FBgn0038402
chr2R:4801700	INS	A	ACTTATTTTTACACTTTCTTA	0.4762	0.457808	chr2R:8914195	FBgn0003074; FBgn0002552
chr2L:18444756	SNP	G	C	0.4444	0.457808	chr2L:18444756	FBgn0086707
chr3L:14805943	DEL	G	GTGG	0.08889	0.457811	chr3L:14812843	FBgn0036454
chr2L:16168840	SNP	C	T	0.1628	0.457812	chr2L:16168840	FBgn0001991
chr2L:10456269	SNP	A	G	0.1333	0.457813	chr2L:10456269	FBgn0032253
chr2L:14517880	SNP	C	T	0.08889	0.457814	chr2L:14517880	FBgn0011862; FBgn0011863; FBgn0011864
chr2L:14518694	SNP	A	C	0.08889	0.457814	chr2L:14518694	FBgn0011862; FBgn0011863; FBgn0011864
chr2R:18395134	SNP	A	G	0.1111	0.457814	chr2R:22507629	FBgn0003175
chr3R:10746236	SNP	T	C	0.2195	0.457814	chr3R:14920514	FBgn0038279
chr2R:7056588	SNP	A	G	0.2045	0.457814	chr2R:11169083	FBgn0033579; FBgn0003396
chr3L:16274820	SNP	T	C	0.1111	0.457815	chr3L:16281720	FBgn0040796; FBgn0036592
chr3R:9887735	SNP	A	T	0.425	0.457815	chr3R:14062013	FBgn0038197
chr3L:12453254	SNP	G	A	0.1522	0.457816	chr3L:12460154	intergenic
chr3L:12453282	SNP	T	A	0.1522	0.457816	chr3L:12460182	intergenic
chr3R:26330161	SNP	T	C	0.2	0.457816	chr3R:30504439	FBgn0051371; FBgn0051014
chr3R:26330209	SNP	A	G	0.2	0.457816	chr3R:30504487	FBgn0051371; FBgn0051014
chr3L:18563909	INS	TGATAAT	T	0.4	0.457816	chr3L:18570809	FBgn0036790
chr3L:11466789	SNP	C	T	0.3478	0.457816	chr3L:11473689	FBgn0028667
chr3L:13504151	SNP	T	A	0.2727	0.457817	chr3L:13511051	FBgn0036374; FBgn0086785
chr3R:10637295	SNP	A	G	0.2381	0.45782	chr3R:14811573	FBgn0266756
chr2L:20549397	DEL	C	CC	0.2727	0.45782	chr2L:20549397	intergenic
chr2R:15735292	SNP	T	G	0.4884	0.457821	chr2R:19847787	intergenic
chr3R:9824320	SNP	C	T	0.475	0.457821	chr3R:13998598	FBgn0264493
chr2L:2258011	SNP	G	A	0.225	0.457823	chr2L:2258011	FBgn0266022
chr2L:2258020	SNP	T	A	0.225	0.457823	chr2L:2258020	FBgn0266022
chr2L:1867407	SNP	A	G	0.1364	0.457824	chr2L:1867407	FBgn0051663
chr2L:1867427	SNP	T	C	0.1364	0.457824	chr2L:1867427	FBgn0051663
chr2L:12725493	SNP	G	T	0.1818	0.457824	chr2L:12725493	FBgn0032456
chrX:3631494	SNP	T	C	0.5	0.457825	chrX:3737461	FBgn0086899
chr2L:1727808	SNP	A	C	0.2857	0.457826	chr2L:1727808	FBgn0000579; FBgn0260648
chr2R:8132995	SNP	T	A	0.25	0.457827	chr2R:12245490	FBgn0262889
chr2R:8422882	SNP	C	G	0.1389	0.457828	chr2R:12535377	FBgn0011592
chr3L:23758854	SNP	T	C	0.2273	0.457829	chr3L:23765754	intergenic
chr3L:3814523	SNP	C	T	0.2273	0.45783	chr3L:3814523	FBgn0035464; FBgn0004888; FBgn0264553; FBgn0266394
chr3L:9895227	SNP	C	T	0.4091	0.45783	chr3L:9902127	FBgn0036059
chr3L:10862515	SNP	T	G	0.2093	0.457831	chr3L:10869415	FBgn0026160
chr2R:4753278	SNP	C	T	0.1395	0.457831	chr2R:8865773	FBgn0011286
chr2L:20290494	SNP	A	G	0.4889	0.457832	chr2L:20290494	intergenic
chr2L:1623046	SNP	T	G	0.2927	0.457832	chr2L:1623046	FBgn0265814
chr2R:13573303	SNP	A	G	0.1304	0.457835	chr2R:17685798	FBgn0034261; FBgn0260763; FBgn0260764
chr2R:12543497	SNP	T	G	0.1087	0.457837	chr2R:16655992	FBgn0024319; FBgn0024315
chr2R:14119939	SNP	A	C	0.4773	0.457839	chr2R:18232434	FBgn0000658
chr2L:12347659	SNP	T	C	0.1429	0.45784	chr2L:12347659	FBgn0262475
chr2L:12347675	DEL	T	TA	0.1429	0.45784	chr2L:12347675	FBgn0262475
chr2R:6374422	SNP	G	A	0.1111	0.45784	chr2R:10486917	FBgn0005630
chr2R:6374424	SNP	A	G	0.1111	0.45784	chr2R:10486919	FBgn0005630
chr3R:3265727	SNP	G	A	0.1463	0.457841	chr3R:7440005	FBgn0037503
chr2L:16130018	SNP	G	C	0.4222	0.457842	chr2L:16130018	intergenic
chr3R:24125317	SNP	T	A	0.1522	0.457842	chr3R:28299595	intergenic
chrX:3889491	SNP	T	C	0.08696	0.457842	chrX:3995458	intergenic
chr2R:12808413	SNP	C	G	0.08696	0.457842	chr2R:16920908	intergenic
chr3R:16646508	SNP	T	C	0.3256	0.457843	chr3R:20820786	FBgn0038829
chrX:20637117	SNP	C	T	0.4667	0.457844	chrX:20766090	FBgn0085387
chr2L:16370057	SNP	G	T	0.1429	0.457845	chr2L:16370057	intergenic
chr2L:20142779	INS	ACATA	A	0.2051	0.457846	chr2L:20142779	intergenic
chr2L:3709771	SNP	T	C	0.09091	0.457846	chr2L:3709771	FBgn0015376
chr3R:26866361	SNP	A	G	0.4	0.457848	chr3R:31040639	FBgn0010015
chr3L:2642650	SNP	T	C	0.2727	0.457849	chr3L:2642650	FBgn0035357; FBgn0250911; FBgn0035358
chr2R:9736199	SNP	A	G	0.3409	0.457849	chr2R:13848694	FBgn0050484
chr3L:5309497	SNP	C	T	0.3913	0.45785	chr3L:5316397	FBgn0267305
chr3L:14848680	SNP	G	T	0.3913	0.457851	chr3L:14855580	FBgn0036454
chrX:21089546	SNP	T	A	0.1951	0.457852	chrX:21218519	FBgn0052521; FBgn0052523
chr3R:24465798	SNP	G	A	0.2	0.457852	chr3R:28640076	intergenic
chr3R:24465800	SNP	T	C	0.2	0.457852	chr3R:28640078	intergenic
chr3R:24465814	SNP	C	T	0.2	0.457852	chr3R:28640092	intergenic
chr2L:5636163	SNP	A	G	0.2	0.457853	chr2L:5636163	FBgn0051646
chr2R:17125260	SNP	T	C	0.2391	0.457855	chr2R:21237755	FBgn0034606
chr3R:18855195	SNP	T	A	0.1628	0.457855	chr3R:23029473	intergenic
chr2R:18117686	SNP	A	C	0.1333	0.457856	chr2R:22230181	intergenic
chr2R:18117694	SNP	G	T	0.1333	0.457856	chr2R:22230189	intergenic
chr2L:12021120	DEL	AATCGTCT	A	0.1429	0.457857	chr2L:12021120	FBgn0032395
chrX:7287638	SNP	T	A	0.3158	0.457858	chrX:7393605	FBgn0265457; FBgn0029941
chr3R:6031818	SNP	G	A	0.475	0.457859	chr3R:10206096	FBgn0004575; FBgn0025879
chr2R:11745414	SNP	A	G	0.3953	0.457859	chr2R:15857909	FBgn0034047; FBgn0022160
chr2L:1830794	DEL	C	CAC	0.2045	0.45786	chr2L:1830794	FBgn0031367; FBgn0262275
chr2R:6508833	SNP	A	G	0.4419	0.457863	chr2R:10621328	FBgn0033538
chr2R:18642216	SNP	G	A	0.413	0.457863	chr2R:22754711	FBgn0259145; FBgn0034774
chr2R:4912286	SNP	G	A	0.1364	0.457863	chr2R:9024781	FBgn0033365
chr2R:16615496	SNP	A	G	0.1778	0.457863	chr2R:20727991	FBgn0040726; FBgn0034546
chr3L:6436461	SNP	A	G	0.2667	0.457864	chr3L:6443361	FBgn0261801
chr3L:6436498	SNP	G	T	0.2667	0.457864	chr3L:6443398	FBgn0261801
chr3L:6436525	SNP	T	C	0.2667	0.457864	chr3L:6443425	FBgn0261801
chrX:12413441	SNP	T	C	0.3182	0.457864	chrX:12519408	FBgn0264542
chr2R:11353410	SNP	T	C	0.4545	0.457865	chr2R:15465905	FBgn0263980
chr3R:15136862	SNP	C	T	0.3182	0.457865	chr3R:19311140	FBgn0000463
chrX:20876455	SNP	A	G	0.125	0.457865	chrX:21005428	intergenic
chr3L:7190232	SNP	T	C	0.09524	0.457865	chr3L:7197132	intergenic
chrX:12837514	SNP	A	C	0.1522	0.457865	chrX:12943481	FBgn0086675
chr3R:17724351	DEL	AG	A	0.2273	0.457865	chr3R:21898629	FBgn0038917
chrX:20443169	SNP	A	T	0.2667	0.457865	chrX:20572142	intergenic
chr2R:7674258	SNP	T	A	0.2	0.457866	chr2R:11786753	FBgn0033652
chr2L:17430625	SNP	C	T	0.2619	0.457867	chr2L:17430625	FBgn0011274; FBgn0265582
chr2L:17430628	SNP	G	A	0.2619	0.457867	chr2L:17430628	FBgn0011274; FBgn0265582
chr2L:17430636	SNP	A	T	0.2619	0.457867	chr2L:17430636	FBgn0011274; FBgn0265582
chr2R:14903618	SNP	G	C	0.2	0.457869	chr2R:19016113	intergenic
chr2R:5232428	SNP	G	A	0.186	0.45787	chr2R:9344923	FBgn0033403; FBgn0033405; FBgn0033404
chr3R:25973430	SNP	T	C	0.2	0.457871	chr3R:30147708	FBgn0039747
chr2R:8964179	SNP	A	G	0.2444	0.457871	chr2R:13076674	FBgn0033791
chr3L:13152881	SNP	G	A	0.4222	0.457875	chr3L:13159781	intergenic
chr3L:13152900	SNP	C	T	0.4222	0.457875	chr3L:13159800	intergenic
chr3L:13152927	SNP	A	C	0.4222	0.457875	chr3L:13159827	intergenic
chr3L:13152931	SNP	A	G	0.4222	0.457875	chr3L:13159831	intergenic
chr3L:9497243	SNP	G	A	0.1304	0.457876	chr3L:9504143	FBgn0036007
chr3R:10395124	SNP	A	T	0.3023	0.457876	chr3R:14569402	FBgn0038243; FBgn0264904; FBgn0004629
chr2L:9750025	SNP	G	A	0.09091	0.457876	chr2L:9750025	FBgn0015035
chr3L:15050755	SNP	T	G	0.2222	0.457876	chr3L:15057655	FBgn0261090
chr3L:15050766	SNP	C	T	0.2222	0.457876	chr3L:15057666	FBgn0261090
chr2L:10191481	SNP	T	A	0.4146	0.457876	chr2L:10191481	FBgn0028675; FBgn0051874
chr3L:19174703	SNP	T	A	0.4634	0.457877	chr3L:19181603	FBgn0016797
chr2R:2570110	SNP	G	T	0.3571	0.457879	chr2R:6682605	FBgn0033092; FBgn0265049; FBgn0265050; FBgn0033090
chr3L:17483571	SNP	G	C	0.1591	0.457881	chr3L:17490471	FBgn0036732
chr3L:11304686	SNP	T	C	0.08696	0.457881	chr3L:11311586	FBgn0036153
chr2R:7769494	SNP	T	C	0.3256	0.457882	chr2R:11881989	FBgn0033661
chr3L:5341508	SNP	C	G	0.4348	0.457882	chr3L:5348408	FBgn0016031
chr3R:26419413	SNP	T	C	0.3864	0.457882	chr3R:30593691	FBgn0039790
chr2R:9456270	SNP	T	A	0.2308	0.457884	chr2R:13568765	intergenic
chr3R:3618996	INS	GGTG	G	0.1026	0.457884	chr3R:7793274	FBgn0037517; FBgn0037518
chr3R:10195800	SNP	T	C	0.4737	0.457884	chr3R:14370078	FBgn0024321
chr2L:15231184	INS	ACACTCCGGTGCA	A	0.3077	0.457884	chr2L:15231184	FBgn0028516
chr2R:10828648	SNP	T	C	0.1818	0.457884	chr2R:14941143	FBgn0033984
chr2R:3916982	SNP	A	G	0.3415	0.457885	chr2R:8029477	FBgn0263970
chr2L:12656404	SNP	A	T	0.439	0.457885	chr2L:12656404	FBgn0004394
chr3L:7590793	SNP	A	G	0.2222	0.457885	chr3L:7597693	FBgn0035802
chrX:5483294	SNP	C	T	0.2667	0.457886	chrX:5589261	intergenic
chr3L:6762042	SNP	G	A	0.4783	0.457886	chr3L:6768942	intergenic
chr3L:6872723	SNP	A	G	0.2826	0.457888	chr3L:6879623	intergenic
chrX:14879993	SNP	T	C	0.1778	0.457889	chrX:14985960	FBgn0000535
chr3L:17921994	SNP	A	T	0.3333	0.45789	chr3L:17928894	intergenic
chr3L:17922008	INS	GCACC	G	0.3333	0.45789	chr3L:17928908	intergenic
chr3L:17922010	SNP	A	T	0.3333	0.45789	chr3L:17928910	intergenic
chr2R:18973380	SNP	C	T	0.4878	0.457891	chr2R:23085857	FBgn0034819
chr3L:9598690	SNP	A	G	0.4884	0.457891	chr3L:9605590	FBgn0036017
chr3R:19535863	SNP	A	G	0.08889	0.457891	chr3R:23710141	FBgn0039106
chr3L:12012470	INS	AA	A	0.1556	0.457891	chr3L:12019370	FBgn0041096
chrX:13443402	SNP	A	G	0.1591	0.457893	chrX:13549369	intergenic
chr2R:2657633	SNP	C	A	0.09091	0.457893	chr2R:6770128	FBgn0085421
chr2L:6699250	SNP	C	T	0.4651	0.457894	chr2L:6699250	FBgn0031850
chr2L:4486874	SNP	G	C	0.2045	0.457894	chr2L:4486874	FBgn0053196
chr3R:16875816	SNP	G	T	0.1591	0.457895	chr3R:21050094	FBgn0038850
chr3R:15822365	SNP	C	A	0.4	0.457895	chr3R:19996643	FBgn0038755
chr2R:16583140	INS	GT	G	0.2308	0.457895	chr2R:20695635	intergenic
chr2L:8062526	SNP	T	C	0.08889	0.457895	chr2L:8062526	FBgn0011230
chr2R:11716778	SNP	G	T	0.2381	0.457896	chr2R:15829273	FBgn0034046; FBgn0003130
chr3L:11426712	SNP	G	C	0.4615	0.457897	chr3L:11433612	intergenic
chrX:9567182	SNP	G	A	0.4565	0.457898	chrX:9673149	FBgn0261617
chr3R:25336937	SNP	C	G	0.1591	0.457898	chr3R:29511215	intergenic
chr2L:3259094	SNP	T	C	0.3571	0.457898	chr2L:3259094	intergenic
chr3L:1902419	SNP	C	T	0.3556	0.457899	chr3L:1902419	FBgn0035290
chr2R:5641953	SNP	G	A	0.2727	0.457899	chr2R:9754448	FBgn0005614
chrX:8141082	SNP	T	C	0.5	0.457901	chrX:8247049	FBgn0020653
chr3L:690222	SNP	T	G	0.2609	0.457901	chr3L:690222	FBgn0052483; FBgn0035155
chrX:20484322	SNP	T	A	0.4	0.457901	chrX:20613295	FBgn0083981
chr2R:16730127	SNP	A	G	0.1522	0.457903	chr2R:20842622	intergenic
chrX:9642869	SNP	G	C	0.08696	0.457905	chrX:9748836	FBgn0020378
chr2R:17453052	SNP	T	G	0.3953	0.457905	chr2R:21565547	FBgn0034636
chr2L:12375881	SNP	T	C	0.3659	0.457906	chr2L:12375881	FBgn0262475
chr2L:10695514	SNP	A	T	0.1818	0.457907	chr2L:10695514	FBgn0032286; FBgn0265070
chr2L:10695515	SNP	T	C	0.1818	0.457907	chr2L:10695515	FBgn0032286; FBgn0265070
chr2L:10695573	SNP	C	T	0.1818	0.457907	chr2L:10695573	FBgn0032286; FBgn0265070
chr2L:10695575	SNP	T	C	0.1818	0.457907	chr2L:10695575	FBgn0032286; FBgn0265070
chr2L:10695748	SNP	T	G	0.1818	0.457907	chr2L:10695748	FBgn0032286; FBgn0265070
chr3R:2485609	SNP	G	C	0.4091	0.457908	chr3R:6659887	FBgn0262801; FBgn0024912
chr2L:2877248	SNP	A	G	0.2439	0.457909	chr2L:2877248	FBgn0031478; FBgn0031479
chr3R:16677475	SNP	T	C	0.3095	0.457911	chr3R:20851753	FBgn0038834; FBgn0259215
chr3R:5025486	INS	AA	A	0.1395	0.457912	chr3R:9199764	FBgn0003165
chr3R:15749574	SNP	C	T	0.1591	0.457913	chr3R:19923852	FBgn0038752
chrX:19069245	INS	TGCC	A	0.4667	0.457913	chrX:19175212	FBgn0047095; FBgn0030990
chr2R:10113661	SNP	G	A	0.1818	0.457913	chr2R:14226156	FBgn0033913
chr2R:14397275	SNP	A	G	0.4444	0.457914	chr2R:18509770	intergenic
chr2R:14397297	SNP	C	T	0.4444	0.457914	chr2R:18509792	intergenic
chr2R:14397307	SNP	T	A	0.4444	0.457914	chr2R:18509802	intergenic
chr2R:14397308	SNP	G	A	0.4444	0.457914	chr2R:18509803	intergenic
chr3R:19774899	SNP	A	T	0.1111	0.457914	chr3R:23949177	FBgn0039131
chr2L:11327849	DEL	T	ATTTCCGTAATA	0.08696	0.457915	chr2L:11327849	intergenic
chr3L:12525958	SNP	C	T	0.3556	0.457915	chr3L:12532858	FBgn0036299
chr3L:14775170	SNP	T	G	0.4651	0.457916	chr3L:14782070	FBgn0036449
chr3L:8505866	SNP	C	T	0.4318	0.457916	chr3L:8512766	FBgn0035901; FBgn0035903
chrX:14997988	SNP	C	T	0.3182	0.457919	chrX:15103955	FBgn0030613
chr2L:13082965	SNP	C	G	0.4048	0.457919	chr2L:13082965	intergenic
chr3L:656304	SNP	C	A	0.3261	0.457919	chr3L:656304	FBgn0035150
chr3L:20685763	SNP	G	C	0.2619	0.45792	chr3L:20692663	FBgn0001320
chr3R:26564297	SNP	G	C	0.2093	0.45792	chr3R:30738575	intergenic
chr3R:23238108	SNP	C	T	0.4595	0.45792	chr3R:27412386	FBgn0016061; FBgn0267653
chr2R:19598226	SNP	A	C	0.1591	0.45792	chr2R:23710703	FBgn0011297; FBgn0266865
chr3R:10828799	SNP	C	G	0.08889	0.457921	chr3R:15003077	intergenic
chr2R:19583680	SNP	T	G	0.3636	0.457922	chr2R:23696157	FBgn0050183; FBgn0016762
chr3R:22782469	SNP	A	G	0.2444	0.457922	chr3R:26956747	FBgn0039464
chr2L:9424468	SNP	A	C	0.1364	0.457926	chr2L:9424468	FBgn0032116
chr3L:23063713	SNP	C	T	0.2	0.457927	chr3L:23070613	intergenic
chr3R:25439000	SNP	C	T	0.08889	0.457927	chr3R:29613278	FBgn0086361
chrX:18594903	SNP	T	G	0.3111	0.457928	chrX:18700870	intergenic
chr2L:3524179	SNP	A	C	0.2273	0.457929	chr2L:3524179	FBgn0031547; FBgn0031548
chr3R:23292411	SNP	G	A	0.4524	0.457929	chr3R:27466689	FBgn0039518
chr2R:15044705	SNP	C	T	0.1591	0.457929	chr2R:19157200	FBgn0000578
chr3R:20533438	SNP	T	C	0.1905	0.45793	chr3R:24707716	FBgn0003429
chr2L:11501440	SNP	T	C	0.3171	0.457931	chr2L:11501440	FBgn0032362
chrX:14028063	SNP	G	T	0.4318	0.457932	chrX:14134030	intergenic
chr3L:14103644	SNP	T	C	0.2174	0.457934	chr3L:14110544	intergenic
chr3L:11756229	SNP	T	C	0.2619	0.457934	chr3L:11763129	FBgn0036202
chr3L:11756235	INS	AGGATATAAA	A	0.2619	0.457934	chr3L:11763135	FBgn0036202
chr2L:12404079	SNP	C	A	0.381	0.457934	chr2L:12404079	FBgn0043841
chr3R:17184441	SNP	A	T	0.3902	0.457935	chr3R:21358719	FBgn0002781; FBgn0266178; FBgn0267648; FBgn0267649; FBgn0266173; FBgn0266174; FBgn0266175; FBgn0266176; FBgn0266177
chr3R:7305028	SNP	G	C	0.2326	0.457935	chr3R:11479306	intergenic
chr2R:13942997	SNP	T	G	0.1591	0.457938	chr2R:18055492	FBgn0266852; FBgn0034296
chr3R:9329916	DEL	T	CGATTTCGA	0.2143	0.457938	chr3R:13504194	intergenic
chr2L:2707192	SNP	T	G	0.3256	0.457941	chr2L:2707192	FBgn0051690
chr3R:9335540	SNP	G	C	0.1395	0.457942	chr3R:13509818	intergenic
chr3R:22945598	SNP	A	G	0.3571	0.457943	chr3R:27119876	FBgn0039490
chr3L:887279	SNP	T	A	0.3182	0.457943	chr3L:887279	FBgn0052479
chr2L:10464224	SNP	A	G	0.4545	0.457944	chr2L:10464224	FBgn0051719
chr2L:12508839	SNP	A	G	0.1591	0.457946	chr2L:12508839	FBgn0259176; FBgn0262353; FBgn0263458
chr2L:12575796	SNP	A	C	0.3864	0.457947	chr2L:12575796	intergenic
chr2L:8442740	SNP	G	A	0.1395	0.457947	chr2L:8442740	FBgn0002887; FBgn0051897
chrX:11354436	SNP	A	T	0.1818	0.457949	chrX:11460403	FBgn0262685
chrX:11354441	SNP	T	C	0.1818	0.457949	chrX:11460408	FBgn0262685
chr2R:8107911	INS	GGGG	T	0.2174	0.457949	chr2R:12220406	intergenic
chr3L:11539035	SNP	A	C	0.1111	0.45795	chr3L:11545935	FBgn0259481
chr3L:12238128	SNP	A	G	0.3636	0.45795	chr3L:12245028	FBgn0260941; FBgn0264723
chr2L:22181431	SNP	G	A	0.1081	0.457951	chr2L:22181431	FBgn0032981
chr3L:18739660	SNP	C	A	0.4878	0.457952	chr3L:18746560	FBgn0036810; FBgn0036811; FBgn0036812
chr2L:1751945	SNP	A	C	0.2857	0.457953	chr2L:1751945	FBgn0027597; FBgn0031364
chr2L:6099764	SNP	C	A	0.4524	0.457953	chr2L:6099764	FBgn0031779; FBgn0266521
chr2L:1399168	SNP	C	T	0.1622	0.457953	chr2L:1399168	FBgn0002543
chr2L:8971247	SNP	A	G	0.1429	0.457953	chr2L:8971247	FBgn0032082; FBgn0032083
chr2R:16326413	INS	ACGTA	A	0.2791	0.457954	chr2R:20438908	FBgn0086604
chr3L:13267970	SNP	C	T	0.3556	0.457955	chr3L:13274870	FBgn0023095
chrX:2240386	SNP	G	A	0.2857	0.457956	chrX:2346353	FBgn0003159
chr3L:18220037	SNP	T	C	0.3953	0.457957	chr3L:18226937	intergenic
chr2L:11079044	SNP	A	G	0.2439	0.457959	chr2L:11079044	FBgn0032336
chr3L:13297521	SNP	G	A	0.25	0.457959	chr3L:13304421	FBgn0265748
chr2L:7657855	SNP	T	C	0.2727	0.45796	chr2L:7657855	FBgn0264087
chr2R:16827019	SNP	A	C	0.1282	0.457961	chr2R:20939514	intergenic
chrX:5905884	SNP	C	A	0.4419	0.457961	chrX:6011851	FBgn0029003
chr3L:14525852	SNP	C	G	0.4773	0.457961	chr3L:14532752	FBgn0087007
chr2R:14355973	SNP	A	T	0.2889	0.457961	chr2R:18468468	FBgn0028496
chr3L:12342398	SNP	T	C	0.3182	0.457962	chr3L:12349298	FBgn0036278
chr2R:17294738	SNP	A	G	0.4091	0.457962	chr2R:21407233	FBgn0010415
chr2R:14155814	SNP	G	A	0.2143	0.457963	chr2R:18268309	intergenic
chr2R:5431211	SNP	T	G	0.439	0.457965	chr2R:9543706	FBgn0033421
chrX:13641839	SNP	T	C	0.1739	0.457965	chrX:13747806	FBgn0030520
chr3L:12364559	SNP	T	C	0.3636	0.457966	chr3L:12371459	FBgn0036279
chr2R:2405907	SNP	T	A	0.1333	0.457967	chr2R:6518402	FBgn0086655
chr2L:22165180	INS	A	AA	0.175	0.457969	chr2L:22165180	FBgn0261802; FBgn0032979
chr2R:16702662	SNP	C	T	0.2444	0.45797	chr2R:20815157	intergenic
chr2L:7859685	SNP	G	A	0.2045	0.45797	chr2L:7859685	FBgn0040099; FBgn0031957
chr2L:11062697	SNP	T	C	0.1111	0.45797	chr2L:11062697	FBgn0032330
chrX:9985996	INS	A	AA	0.1795	0.457971	chrX:10091963	FBgn0083940
chr3L:3326448	MNP	TAT	AGA	0.1778	0.457971	chr3L:3326448	FBgn0035437; FBgn0035438
chr3R:26710239	SNP	C	T	0.3953	0.457973	chr3R:30884517	FBgn0000416
chr2R:12677906	SNP	A	T	0.1556	0.457973	chr2R:16790401	FBgn0034158
chr3R:26185469	SNP	T	G	0.3488	0.457975	chr3R:30359747	FBgn0010113
chr3L:3677975	SNP	A	C	0.2558	0.457975	chr3L:3677975	intergenic
chr2R:20162190	SNP	A	G	0.1395	0.457976	chr2R:24274667	intergenic
chr3R:15337549	SNP	G	T	0.2143	0.457976	chr3R:19511827	FBgn0260003
chr2R:15892804	SNP	A	G	0.09302	0.457976	chr2R:20005299	FBgn0034480
chr2R:15893012	SNP	T	G	0.09302	0.457976	chr2R:20005507	FBgn0034480
chr2R:8966038	SNP	C	T	0.1136	0.457977	chr2R:13078533	FBgn0033791
chrX:2758337	SNP	A	G	0.1304	0.457979	chrX:2864304	FBgn0028369
chr3L:15904769	SNP	A	T	0.3182	0.45798	chr3L:15911669	FBgn0036544
chr3R:6217447	SNP	G	A	0.08696	0.45798	chr3R:10391725	FBgn0259938
chr3R:6217952	SNP	C	T	0.08696	0.45798	chr3R:10392230	FBgn0259938
chrX:19979878	SNP	A	G	0.08696	0.45798	chrX:20085845	intergenic
chr3L:10951627	SNP	T	A	0.2222	0.45798	chr3L:10958527	FBgn0266783
chr2R:9361340	SNP	G	A	0.1556	0.457981	chr2R:13473835	FBgn0000119
chrX:10963821	SNP	A	G	0.2889	0.457982	chrX:11069788	intergenic
chr3R:16105571	SNP	G	A	0.1739	0.457982	chr3R:20279849	FBgn0262582
chr2R:6209284	SNP	G	A	0.1136	0.457982	chr2R:10321779	FBgn0026403; FBgn0261698
chr2L:12394824	SNP	A	T	0.3421	0.457983	chr2L:12394824	FBgn0262475
chr2L:502751	SNP	A	T	0.1136	0.457983	chr2L:502751	FBgn0003963
chr2R:16360531	SNP	C	G	0.3333	0.457983	chr2R:20473026	FBgn0086604
chr2R:21002538	SNP	T	A	0.2609	0.457984	chr2R:25115015	FBgn0266129
chr3L:3802631	SNP	C	T	0.4524	0.457984	chr3L:3802631	FBgn0052264
chr3L:8954570	SNP	A	C	0.2308	0.457984	chr3L:8961470	FBgn0035941; FBgn0035942
chr2R:11519548	SNP	T	A	0.1364	0.457985	chr2R:15632043	FBgn0260429
chr2R:2438996	INS	AGA	A	0.125	0.457985	chr2R:6551491	FBgn0086655
chr3L:976780	SNP	T	C	0.2222	0.457988	chr3L:976780	FBgn0264574
chr2R:5829099	SNP	C	T	0.4419	0.457988	chr2R:9941594	FBgn0011656
chr2R:8915362	SNP	T	C	0.1591	0.457989	chr2R:13027857	intergenic
chrX:6946143	DEL	G	CTAAAA	0.1739	0.45799	chrX:7052110	FBgn0029930
chr2L:14960875	SNP	A	G	0.1111	0.457991	chr2L:14960875	FBgn0259213
chr3R:3831639	SNP	T	A	0.3864	0.457991	chr3R:8005917	FBgn0037536; FBgn0037537
chr3R:13240899	SNP	A	C	0.275	0.457991	chr3R:17415177	FBgn0262004; FBgn0038508
chr3R:13240902	SNP	T	C	0.275	0.457991	chr3R:17415180	FBgn0262004; FBgn0038508
chr3R:13041696	SNP	A	C	0.1304	0.457992	chr3R:17215974	intergenic
chr3R:13041801	SNP	C	A	0.1304	0.457992	chr3R:17216079	intergenic
chr2R:17426703	SNP	T	A	0.1739	0.457993	chr2R:21539198	FBgn0003731; FBgn0069056; FBgn0260477
chr3L:12363824	SNP	T	C	0.08889	0.457993	chr3L:12370724	FBgn0036279
chr3R:11482910	SNP	A	C	0.2273	0.457993	chr3R:15657188	intergenic
chrX:20405311	SNP	G	T	0.439	0.457993	chrX:20534284	intergenic
chr2R:5862376	SNP	T	C	0.1538	0.457994	chr2R:9974871	intergenic
chr2R:12627221	SNP	G	T	0.09091	0.457995	chr2R:16739716	intergenic
chr3R:27026105	DEL	AA	A	0.1667	0.457997	chr3R:31200383	FBgn0039827
chr2L:14200527	DEL	G	AT	0.1429	0.457997	chr2L:14200527	FBgn0016930
chr2L:11770606	SNP	G	T	0.2381	0.457998	chr2L:11770606	intergenic
chr3R:12809549	SNP	A	G	0.1429	0.457998	chr3R:16983827	FBgn0038460
chr2R:15155837	SNP	T	A	0.2927	0.457998	chr2R:19268332	intergenic
chr3R:8620852	SNP	T	A	0.1	0.457998	chr3R:12795130	intergenic
chrX:20305903	SNP	C	T	0.1111	0.457999	chrX:20434876	FBgn0031116
chr3R:13769901	SNP	A	T	0.122	0.458	chr3R:17944179	FBgn0263995
chr3R:18525814	INS	TGT	T	0.4	0.458001	chr3R:22700092	FBgn0039006; FBgn0039007
chr3R:2493637	SNP	C	G	0.1591	0.458003	chr3R:6667915	FBgn0002522
chrX:9500115	SNP	A	G	0.1304	0.458003	chrX:9606082	FBgn0264691; FBgn0027084
chr2L:3704677	INS	GCA	G	0.2	0.458007	chr2L:3704677	FBgn0031564; FBgn0051778
chr3L:12476794	SNP	T	C	0.1087	0.458007	chr3L:12483694	FBgn0036287; FBgn0053725
chr3L:1746734	SNP	G	T	0.09756	0.458007	chr3L:1746734	FBgn0035267
chr3L:1394238	SNP	T	C	0.4545	0.458008	chr3L:1394238	FBgn0267487
chr2L:5091764	SNP	G	C	0.1707	0.458009	chr2L:5091764	FBgn0031681
chr2R:13147911	SNP	T	C	0.3409	0.45801	chr2R:17260406	FBgn0265487
chr2L:4726256	SNP	G	A	0.3023	0.45801	chr2L:4726256	intergenic
chr2L:4206771	SNP	A	G	0.25	0.458012	chr2L:4206771	FBgn0001075
chr3L:399338	SNP	C	G	0.2391	0.458013	chr3L:399338	intergenic
chr2R:8909142	SNP	C	T	0.4318	0.458015	chr2R:13021637	intergenic
chr3R:17712707	SNP	T	A	0.1087	0.458015	chr3R:21886985	FBgn0038916; FBgn0038917
chr2R:2983610	SNP	G	C	0.25	0.458015	chr2R:7096105	FBgn0263934
chr2R:20223825	SNP	T	A	0.1364	0.458016	chr2R:24336302	FBgn0265309
chr2L:8984292	SNP	T	G	0.1591	0.458016	chr2L:8984292	FBgn0032084
chr3R:19542209	SNP	A	G	0.1739	0.458017	chr3R:23716487	FBgn0002922
chr3L:8450856	SNP	A	T	0.08696	0.458017	chr3L:8457756	FBgn0010825
chr3R:26337273	SNP	A	C	0.3953	0.458018	chr3R:30511551	FBgn0039783; FBgn0051524
chr3L:20096742	SNP	A	T	0.1591	0.458018	chr3L:20103642	FBgn0036935; FBgn0265890
chr3L:18783929	SNP	G	T	0.4146	0.458018	chr3L:18790829	FBgn0001078; FBgn0267601
chr3L:18603924	SNP	A	G	0.4091	0.458019	chr3L:18610824	FBgn0036793; FBgn0036799; FBgn0052201
chr2L:9446450	SNP	A	G	0.3488	0.45802	chr2L:9446450	FBgn0002973
chr3L:7884636	SNP	T	C	0.3721	0.45802	chr3L:7891536	FBgn0052365
chr3R:22105069	SNP	A	G	0.08696	0.45802	chr3R:26279347	intergenic
chr2L:13495402	SNP	A	G	0.2051	0.458022	chr2L:13495402	FBgn0263354
chr2R:12359121	SNP	G	A	0.1579	0.458022	chr2R:16471616	intergenic
chr3R:9284415	SNP	G	A	0.1364	0.458023	chr3R:13458693	FBgn0038156; FBgn0040554
chr2R:7064549	SNP	A	G	0.5	0.458023	chr2R:11177044	FBgn0003396
chr2R:18948862	SNP	G	A	0.4318	0.458024	chr2R:23061339	FBgn0265187; FBgn0010622
chr3R:9325009	DEL	ATGTAAATG	CA	0.3659	0.458026	chr3R:13499287	intergenic
chr3R:19615065	SNP	A	T	0.1667	0.458026	chr3R:23789343	FBgn0015513
chr3L:1573041	SNP	C	T	0.1556	0.458027	chr3L:1573041	FBgn0035236
chrX:8709234	SNP	G	C	0.4667	0.458027	chrX:8815201	intergenic
chr2L:12329077	SNP	A	T	0.4545	0.458028	chr2L:12329077	intergenic
chr2L:10885670	SNP	G	C	0.1556	0.458028	chr2L:10885670	FBgn0265683
chrX:6242486	SNP	C	A	0.3261	0.458028	chrX:6348453	FBgn0029867; FBgn0029868
chr3R:23494387	SNP	A	G	0.2093	0.45803	chr3R:27668665	FBgn0039536
chr2L:940201	SNP	C	T	0.4722	0.458031	chr2L:940201	FBgn0028481
chr2L:11790640	SNP	C	A	0.119	0.458034	chr2L:11790640	FBgn0032375; FBgn0032376
chr2R:14241263	SNP	T	C	0.2889	0.458037	chr2R:18353758	FBgn0010575
chrX:22369458	SNP	G	A	0.2667	0.45804	chrX:22967622	intergenic
chr3R:1692161	SNP	C	G	0.2683	0.458041	chr3R:5866439	FBgn0083949
chr3R:14042123	SNP	T	C	0.08889	0.458042	chr3R:18216401	FBgn0038581
chr3R:14042181	SNP	T	A	0.08889	0.458042	chr3R:18216459	FBgn0038581
chr2L:9111772	SNP	C	G	0.09091	0.458043	chr2L:9111772	FBgn0032096
chr3R:17490837	SNP	A	T	0.4419	0.458043	chr3R:21665115	FBgn0038894
chrX:5865804	SNP	G	T	0.3696	0.458044	chrX:5971771	FBgn0029830
chrX:5865833	SNP	A	T	0.3696	0.458044	chrX:5971800	FBgn0029830
chrX:5865838	SNP	T	A	0.3696	0.458044	chrX:5971805	FBgn0029830
chr3R:19300522	SNP	T	A	0.1818	0.458044	chr3R:23474800	intergenic
chr2L:11144462	SNP	T	C	0.122	0.458044	chr2L:11144462	FBgn0010197; FBgn0051867
chrX:370938	INS	TCAATATATTTACATT	T	0.3333	0.458044	chrX:476905	FBgn0266572; FBgn0029523; FBgn0029522
chr2L:9679289	SNP	C	G	0.4884	0.458045	chr2L:9679289	intergenic
chr2R:10967350	SNP	T	C	0.1333	0.458046	chr2R:15079845	intergenic
chr2L:9544274	SNP	G	A	0.09091	0.458048	chr2L:9544274	FBgn0032125; FBgn0032126
chrX:7064165	SNP	G	A	0.4	0.458049	chrX:7170132	FBgn0029939; FBgn0265457
chrX:6004748	SNP	G	A	0.4186	0.45805	chrX:6110715	FBgn0264386
chr3L:12426218	SNP	G	C	0.08696	0.458051	chr3L:12433118	FBgn0036285
chr3L:13291060	SNP	T	C	0.08696	0.458051	chr3L:13297960	FBgn0266788; FBgn0266790; FBgn0266789; FBgn0259971
chr3L:13291423	SNP	T	C	0.08696	0.458051	chr3L:13298323	FBgn0266788; FBgn0266790; FBgn0266789; FBgn0259971
chr3L:20033092	SNP	C	A	0.3095	0.458052	chr3L:20039992	intergenic
chr3R:12565982	SNP	C	G	0.5	0.458054	chr3R:16740260	intergenic
chr2L:8010402	SNP	T	C	0.2381	0.458054	chr2L:8010402	FBgn0031974; FBgn0054010
chr3R:17376959	SNP	T	A	0.08889	0.458054	chr3R:21551237	FBgn0002941
chr3L:9583795	SNP	A	G	0.4	0.458056	chr3L:9590695	FBgn0261555
chr2L:20232626	SNP	T	A	0.3415	0.458058	chr2L:20232626	intergenic
chrX:4714340	SNP	T	G	0.1395	0.458059	chrX:4820307	intergenic
chr2L:6534030	SNP	T	A	0.1667	0.458063	chr2L:6534030	FBgn0000320
chr3L:12907731	SNP	A	T	0.1087	0.458063	chr3L:12914631	FBgn0052115
chr2R:9658200	SNP	G	A	0.3333	0.458064	chr2R:13770695	FBgn0033867
chr3L:4609914	SNP	G	T	0.2955	0.458064	chr3L:4609914	FBgn0262733
chr3R:11570530	SNP	C	T	0.4545	0.458065	chr3R:15744808	FBgn0038355
chr3R:11570542	SNP	T	C	0.4545	0.458065	chr3R:15744820	FBgn0038355
chr3R:9294382	SNP	C	A	0.1316	0.458066	chr3R:13468660	intergenic
chr3R:23473151	SNP	A	T	0.1429	0.458066	chr3R:27647429	FBgn0266579
chr3R:23473152	SNP	T	G	0.1429	0.458066	chr3R:27647430	FBgn0266579
chr2L:22128477	SNP	A	T	0.1591	0.458066	chr2L:22128477	FBgn0025674
chrX:7924130	SNP	A	G	0.1053	0.458066	chrX:8030097	intergenic
chr2L:8832955	SNP	G	A	0.119	0.458066	chr2L:8832955	intergenic
chr2L:17705070	SNP	T	A	0.2143	0.458067	chr2L:17705070	FBgn0015609; FBgn0262876
chr2L:4629041	SNP	T	A	0.2222	0.458068	chr2L:4629041	intergenic
chrX:13339090	SNP	T	C	0.3182	0.458068	chrX:13445057	FBgn0265416
chr3L:14874168	SNP	G	A	0.3256	0.458068	chr3L:14881068	FBgn0036454
chr3R:4947214	SNP	T	C	0.175	0.458069	chr3R:9121492	FBgn0003165
chr3L:8747991	SNP	C	G	0.4186	0.458071	chr3L:8754891	FBgn0266084
chrX:11106764	SNP	T	A	0.08889	0.458072	chrX:11212731	intergenic
chr2L:7792403	SNP	G	A	0.3409	0.458072	chr2L:7792403	FBgn0025687
chr3R:16064229	SNP	A	T	0.3953	0.458072	chr3R:20238507	FBgn0083975; FBgn0267710
chr3R:7735297	SNP	A	G	0.3636	0.458072	chr3R:11909575	FBgn0037963
chr2R:16758562	SNP	T	A	0.5	0.458073	chr2R:20871057	FBgn0067905; FBgn0050295
chr3R:25330516	SNP	C	T	0.1364	0.458075	chr3R:29504794	FBgn0039668
chr2L:20166063	SNP	G	T	0.1282	0.458076	chr2L:20166063	intergenic
chr2R:10210238	SNP	C	A	0.09302	0.458076	chr2R:14322733	FBgn0085408
chr2R:11074417	SNP	T	G	0.3556	0.458077	chr2R:15186912	FBgn0013467; FBgn0262478
chr2R:4085424	SNP	G	T	0.1163	0.458077	chr2R:8197919	FBgn0053087
chr2L:3294685	SNP	C	G	0.3415	0.458078	chr2L:3294685	FBgn0031515; FBgn0031516
chrX:4318736	DEL	T	TT	0.2143	0.458079	chrX:4424703	FBgn0052773; FBgn0000179
chr2R:8996277	INS	ACTGCGAAATTATT	A	0.08889	0.45808	chr2R:13108772	intergenic
chr3L:12497137	SNP	T	A	0.1087	0.458081	chr3L:12504037	FBgn0036292; FBgn0264848
chr3L:12497224	SNP	T	A	0.1087	0.458081	chr3L:12504124	FBgn0036292; FBgn0264848
chr3R:8895758	DEL	T	TA	0.1351	0.458081	chr3R:13070036	FBgn0004666
chr3R:26085283	SNP	T	G	0.09091	0.458082	chr3R:30259561	intergenic
chr3R:26087667	SNP	T	A	0.09091	0.458082	chr3R:30261945	intergenic
chr3R:26087936	SNP	A	C	0.09091	0.458082	chr3R:30262214	intergenic
chr3L:4844066	SNP	T	G	0.08889	0.458082	chr3L:4844066	intergenic
chr2L:6138143	SNP	G	C	0.4773	0.458082	chr2L:6138143	FBgn0266071
chr2L:1657752	SNP	T	G	0.2093	0.458082	chr2L:1657752	FBgn0086758
chr3L:1813674	SNP	T	C	0.2444	0.458083	chr3L:1813674	FBgn0027790
chr3L:11671791	SNP	T	A	0.4286	0.458084	chr3L:11678691	FBgn0052085
chrX:20758628	SNP	A	G	0.3556	0.458084	chrX:20887601	FBgn0085387
chr3L:17196505	DEL	T	TT	0.2727	0.458085	chr3L:17203405	FBgn0260943
chr2R:3863953	SNP	G	A	0.09091	0.458086	chr2R:7976448	FBgn0033246
chr2L:21752252	SNP	T	C	0.4884	0.458086	chr2L:21752252	FBgn0086779
chr3R:6267436	SNP	C	A	0.3421	0.458089	chr3R:10441714	intergenic
chr3L:14421503	SNP	A	G	0.3636	0.458089	chr3L:14428403	FBgn0087007
chr2R:18086945	SNP	A	T	0.1304	0.45809	chr2R:22199440	FBgn0034709
chr2R:4545316	SNP	A	T	0.4773	0.458091	chr2R:8657811	FBgn0003892
chr2R:19351995	SNP	T	C	0.1957	0.458092	chr2R:23464472	FBgn0264339
chr3R:5315254	SNP	T	C	0.1522	0.458094	chr3R:9489532	FBgn0037698
chr2L:10382460	SNP	A	G	0.5	0.458094	chr2L:10382460	FBgn0032234; FBgn0032235
chr2L:10382469	SNP	A	T	0.5	0.458094	chr2L:10382469	FBgn0032234; FBgn0032235
chr3L:16528348	SNP	T	G	0.4286	0.458095	chr3L:16535248	FBgn0263131
chr3L:8980519	SNP	T	G	0.4773	0.458095	chr3L:8987419	FBgn0035951
chrX:5516680	SNP	G	C	0.3043	0.458096	chrX:5622647	FBgn0004687; FBgn0263631; FBgn0026702
chr3R:23660080	SNP	G	A	0.2558	0.458097	chr3R:27834358	FBgn0085382
chrX:17901540	SNP	T	G	0.1163	0.458097	chrX:18007507	FBgn0003380; FBgn0030886
chr2R:17415872	SNP	G	T	0.4091	0.458098	chr2R:21528367	FBgn0003731
chr3R:6955895	DEL	A	ATTTCTGAGAAGAGGTCCTTCGCAATTGTGAAGTGTA	0.1163	0.458098	chr3R:11130173	intergenic
chr2L:18797203	SNP	A	G	0.09091	0.4581	chr2L:18797203	intergenic
chr3R:17104989	SNP	G	C	0.2683	0.458101	chr3R:21279267	FBgn0038880
chr2R:16954902	SNP	A	G	0.4783	0.458102	chr2R:21067397	FBgn0022700; FBgn0034582; FBgn0265914
chrX:6878141	DEL	A	AGCTTTAACGTTAT	0.381	0.458102	chrX:6984108	FBgn0004646; FBgn0264893
chr3L:21769824	DEL	GTGGGGTTCCACCGTTAGATTTCAGTTTTACTTGA	G	0.1951	0.458103	chr3L:21776724	FBgn0267620
chr3L:16333699	SNP	A	G	0.3333	0.458105	chr3L:16340599	FBgn0036612
chr2L:20005592	DEL	TCCTC	T	0.2727	0.458105	chr2L:20005592	FBgn0264443
chr2L:19372096	SNP	C	A	0.4167	0.458105	chr2L:19372096	FBgn0032771
chr2L:15790912	SNP	T	C	0.2093	0.458105	chr2L:15790912	FBgn0028901
chr2L:2391878	SNP	A	G	0.1136	0.458106	chr2L:2391878	FBgn0031424
chr3R:26931533	SNP	A	T	0.2791	0.458106	chr3R:31105811	FBgn0039818
chr3R:26931537	SNP	G	T	0.2791	0.458106	chr3R:31105815	FBgn0039818
chr3R:9131881	SNP	T	A	0.1395	0.458107	chr3R:13306159	FBgn0052473
chr2R:10816174	SNP	A	T	0.2609	0.458108	chr2R:14928669	FBgn0027596
chr2R:10816187	SNP	C	T	0.2609	0.458108	chr2R:14928682	FBgn0027596
chr2R:7004374	INS	GGG	G	0.2143	0.458109	chr2R:11116869	FBgn0040765; FBgn0050489
chr2L:15033901	SNP	T	A	0.1556	0.458109	chr2L:15033901	FBgn0260446
chr2L:6537848	SNP	T	C	0.1364	0.458109	chr2L:6537848	FBgn0000320
chr2L:9123552	SNP	A	C	0.1364	0.45811	chr2L:9123552	FBgn0265826
chr2L:476966	SNP	G	A	0.4186	0.45811	chr2L:476966	FBgn0027592; FBgn0003963; FBgn0043364
chr3R:14195559	SNP	C	T	0.3256	0.458112	chr3R:18369837	FBgn0004618
chr3L:21731303	SNP	A	G	0.2927	0.458113	chr3L:21738203	FBgn0037126
chr3L:10273190	SNP	T	G	0.3721	0.458115	chr3L:10280090	intergenic
chr2L:9488251	SNP	G	T	0.3095	0.458116	chr2L:9488251	intergenic
chrX:10754714	SNP	T	A	0.4773	0.458116	chrX:10860681	FBgn0030243
chr3R:22249470	SNP	A	T	0.1556	0.458116	chr3R:26423748	FBgn0040606
chr2L:12499832	SNP	G	A	0.2558	0.458117	chr2L:12499832	FBgn0259176
chrX:21459891	SNP	G	C	0.2889	0.458118	chrX:21588864	intergenic
chrX:22041882	SNP	C	A	0.4222	0.458119	chrX:22640046	intergenic
chr2L:14359023	SNP	C	T	0.4091	0.458119	chr2L:14359023	FBgn0015791; FBgn0001970; FBgn0266428
chr3R:13091040	SNP	A	C	0.4667	0.45812	chr3R:17265318	FBgn0038494; FBgn0265197
chr3L:15147593	SNP	C	T	0.3023	0.45812	chr3L:15154493	FBgn0036485; FBgn0036486
chr2L:14193415	SNP	T	C	0.4545	0.458121	chr2L:14193415	FBgn0016930
chr3R:23917631	INS	AA	A	0.122	0.458121	chr3R:28091909	intergenic
chr3R:11004949	SNP	A	G	0.2273	0.458122	chr3R:15179227	FBgn0038295; FBgn0038294
chr3R:21420585	SNP	C	A	0.3864	0.458124	chr3R:25594863	FBgn0011666; FBgn0261287
chr2L:9972544	SNP	T	C	0.4318	0.458125	chr2L:9972544	intergenic
chrX:15526907	SNP	C	G	0.08889	0.458126	chrX:15632874	FBgn0003463
chr3R:20687149	SNP	G	C	0.3636	0.458127	chr3R:24861427	FBgn0039237
chrX:1605041	SNP	G	A	0.3556	0.458127	chrX:1711008	FBgn0025378
chr2L:14327028	SNP	C	T	0.4884	0.458127	chr2L:14327028	FBgn0261563
chr2L:1518883	SNP	T	A	0.1778	0.458128	chr2L:1518883	FBgn0001174
chr2L:18394058	SNP	A	G	0.4634	0.458129	chr2L:18394058	FBgn0000636
chr3R:22261292	DEL	AAA	A	0.4146	0.458129	chr3R:26435570	intergenic
chr3L:6589512	SNP	T	A	0.1111	0.45813	chr3L:6596412	FBgn0002926
chr2R:8299492	SNP	T	G	0.2	0.458131	chr2R:12411987	FBgn0053627
chr2L:1693526	SNP	G	A	0.09091	0.458132	chr2L:1693526	FBgn0086758
chr2L:7797329	SNP	T	A	0.3778	0.458133	chr2L:7797329	FBgn0031950
chr2L:8106162	SNP	A	T	0.1905	0.458133	chr2L:8106162	FBgn0261822
chr2L:17670225	SNP	C	T	0.1818	0.458135	chr2L:17670225	FBgn0015609
chrX:12393004	SNP	T	C	0.1579	0.458135	chrX:12498971	FBgn0030396
chr3R:10357695	SNP	G	A	0.09524	0.458136	chr3R:14531973	FBgn0038237
chr2R:16202473	SNP	T	C	0.1364	0.458136	chr2R:20314968	FBgn0034501; FBgn0265853
chr3R:14678796	SNP	A	T	0.1395	0.458137	chr3R:18853074	intergenic
chr3L:6435505	SNP	G	A	0.5	0.458138	chr3L:6442405	FBgn0261801
chrX:13004926	SNP	G	A	0.3056	0.45814	chrX:13110893	FBgn0263005
chrX:5702663	DEL	G	GCATTGGGTGG	0.2045	0.45814	chrX:5808630	FBgn0029812
chr3R:11710636	SNP	A	C	0.1333	0.458142	chr3R:15884914	intergenic
chr3R:11710655	SNP	G	A	0.1333	0.458142	chr3R:15884933	intergenic
chr3L:11864830	SNP	A	C	0.4222	0.458142	chr3L:11871730	FBgn0266100; FBgn0036217
chr3L:5344393	SNP	A	T	0.1087	0.458143	chr3L:5351293	FBgn0016031
chr2R:19791616	SNP	A	G	0.2	0.458144	chr2R:23904093	FBgn0263667; FBgn0034928
chrX:14540796	SNP	A	G	0.08696	0.458147	chrX:14646763	FBgn0015773
chrX:14541200	SNP	A	G	0.08696	0.458147	chrX:14647167	FBgn0015773
chrX:15034551	SNP	C	G	0.08696	0.458147	chrX:15140518	FBgn0030617
chrX:15036593	SNP	T	A	0.08696	0.458147	chrX:15142560	FBgn0030617
chrX:15036717	SNP	G	T	0.08696	0.458147	chrX:15142684	FBgn0030617
chrX:15038265	SNP	T	C	0.08696	0.458147	chrX:15144232	FBgn0030617
chrX:15038266	SNP	T	C	0.08696	0.458147	chrX:15144233	FBgn0030617
chrX:15038613	SNP	G	C	0.08696	0.458147	chrX:15144580	FBgn0030617
chrX:15039294	SNP	T	G	0.08696	0.458147	chrX:15145261	FBgn0030617
chrX:15039559	SNP	G	A	0.08696	0.458147	chrX:15145526	FBgn0030617
chrX:15041937	SNP	G	A	0.08696	0.458147	chrX:15147904	FBgn0030617
chrX:15041978	SNP	T	C	0.08696	0.458147	chrX:15147945	FBgn0030617
chrX:15042038	DEL	T	AAAA	0.08696	0.458147	chrX:15148005	FBgn0030617
chr2L:7578199	DEL	T	GAA	0.1304	0.458147	chr2L:7578199	FBgn0264895
chr2L:7578843	SNP	T	C	0.1304	0.458147	chr2L:7578843	FBgn0264895
chr2L:7578928	DEL	T	TGGGGTT	0.1304	0.458147	chr2L:7578928	FBgn0264895
chr2L:7579184	SNP	T	C	0.1304	0.458147	chr2L:7579184	FBgn0264895
chr2L:7579723	SNP	T	C	0.1304	0.458147	chr2L:7579723	FBgn0264895
chr2L:7579868	SNP	T	A	0.1304	0.458147	chr2L:7579868	FBgn0264895
chr2L:7579902	SNP	A	G	0.1304	0.458147	chr2L:7579902	FBgn0264895
chr2L:7580171	SNP	G	T	0.1304	0.458147	chr2L:7580171	intergenic
chr3R:18184227	SNP	A	G	0.2143	0.458147	chr3R:22358505	FBgn0038947
chrX:4534930	SNP	T	C	0.2558	0.458147	chrX:4640897	FBgn0025613; FBgn0025612
chr3R:14394344	SNP	T	A	0.1333	0.458148	chr3R:18568622	intergenic
chr2L:18464659	SNP	G	A	0.08889	0.458148	chr2L:18464659	FBgn0263049
chr2L:12676897	SNP	G	T	0.4419	0.45815	chr2L:12676897	FBgn0004394
chr2R:4350373	SNP	A	G	0.1364	0.458151	chr2R:8462868	FBgn0050359
chr3L:15607758	SNP	A	G	0.1087	0.458151	chr3L:15614658	FBgn0259236
chr3L:11544719	SNP	T	A	0.1136	0.458151	chr3L:11551619	FBgn0259481; FBgn0263569
chr2L:2585949	SNP	T	G	0.1395	0.458153	chr2L:2585949	FBgn0026479
chr2R:15568599	SNP	G	A	0.4634	0.458154	chr2R:19681094	FBgn0040730
chr2L:10489032	SNP	C	T	0.2045	0.458157	chr2L:10489032	FBgn0032258; FBgn0032259; FBgn0032260
chr2L:20080756	SNP	C	A	0.08889	0.458157	chr2L:20080756	FBgn0004374; FBgn0263773
chr3L:17797868	DEL	T	TT	0.1778	0.458157	chr3L:17804768	FBgn0036754; FBgn0052187
chr3R:26311369	SNP	G	C	0.1333	0.458158	chr3R:30485647	FBgn0039776
chr3L:5905409	SNP	C	G	0.3636	0.45816	chr3L:5912309	FBgn0035648
chr2R:9901417	SNP	C	A	0.4884	0.45816	chr2R:14013912	FBgn0002643
chr2R:9901419	SNP	A	C	0.4884	0.45816	chr2R:14013914	FBgn0002643
chr2R:9901429	DEL	AC	TTTCAGA	0.4884	0.45816	chr2R:14013924	FBgn0002643
chr2R:9901445	SNP	G	A	0.4884	0.45816	chr2R:14013940	FBgn0002643
chr2R:9901451	SNP	G	C	0.4884	0.45816	chr2R:14013946	FBgn0002643
chr2L:11712721	SNP	A	T	0.15	0.458161	chr2L:11712721	intergenic
chr3R:12211145	SNP	G	T	0.4889	0.458162	chr3R:16385423	FBgn0003513
chr3L:11169575	SNP	G	T	0.08696	0.458163	chr3L:11176475	FBgn0036143; FBgn0036144
chr3L:13285582	SNP	G	A	0.2222	0.458164	chr3L:13292482	FBgn0264513
chr3L:3188490	SNP	A	G	0.4783	0.458165	chr3L:3188490	FBgn0035412; FBgn0260430
chrX:6409874	SNP	C	A	0.2	0.458166	chrX:6515841	FBgn0259242
chrX:7139574	SNP	C	T	0.3913	0.458167	chrX:7245541	FBgn0265457
chrX:7139576	SNP	A	C	0.3913	0.458167	chrX:7245543	FBgn0265457
chrX:20157116	SNP	T	G	0.3409	0.45817	chrX:20286089	intergenic
chrX:18490036	SNP	G	T	0.4545	0.458174	chrX:18596003	intergenic
chr2R:6851155	DEL	A	GTG	0.1111	0.458175	chr2R:10963650	intergenic
chrX:8869645	SNP	G	T	0.4889	0.458175	chrX:8975612	FBgn0261549; FBgn0264384
chr2L:15147646	SNP	T	C	0.1111	0.458179	chr2L:15147646	intergenic
chr3R:9535664	INS	A	AG	0.3056	0.458181	chr3R:13709942	FBgn0038173; FBgn0051469; FBgn0040076; FBgn0040077
chr2L:7013120	SNP	A	G	0.4545	0.458181	chr2L:7013120	FBgn0263026; FBgn0263027
chrX:8638401	SNP	A	C	0.3659	0.458181	chrX:8744368	intergenic
chr3L:7322012	SNP	A	G	0.1304	0.458182	chr3L:7328912	FBgn0035763; FBgn0002909; FBgn0259203
chr2R:18593208	SNP	T	C	0.3478	0.458182	chr2R:22705703	FBgn0034768; FBgn0034769
chr3R:1647341	SNP	G	A	0.186	0.458182	chr3R:5821619	FBgn0037382; FBgn0037383
chrX:16377515	SNP	A	G	0.3409	0.458187	chrX:16483482	FBgn0264255
chr3R:6682353	SNP	G	T	0.3953	0.458187	chr3R:10856631	FBgn0037843; FBgn0037844
chr2L:3108999	SNP	A	C	0.381	0.458187	chr2L:3108999	FBgn0015600; FBgn0005779
chr2L:3109013	SNP	A	T	0.381	0.458187	chr2L:3109013	FBgn0015600; FBgn0005779
chr2R:21107304	SNP	T	C	0.381	0.458188	chr2R:25219781	FBgn0035094
chrX:12506817	SNP	A	G	0.3913	0.458188	chrX:12612784	FBgn0030407; FBgn0267181
chrX:16733633	SNP	C	T	0.1818	0.458189	chrX:16839600	FBgn0024941
chr2R:7569744	SNP	G	A	0.2	0.458189	chr2R:11682239	FBgn0040491
chr3L:14686912	SNP	G	T	0.3409	0.458189	chr3L:14693812	FBgn0259175
chr3L:5231963	SNP	C	A	0.1739	0.45819	chr3L:5238863	FBgn0052423
chr2L:19422021	SNP	A	T	0.35	0.45819	chr2L:19422021	FBgn0041789
chr3R:19611446	SNP	T	C	0.1111	0.45819	chr3R:23785724	FBgn0015513
chr3R:19611480	SNP	G	T	0.1111	0.45819	chr3R:23785758	FBgn0015513
chr3R:19611484	INS	TT	T	0.1111	0.45819	chr3R:23785762	FBgn0015513
chr2R:4950199	SNP	A	T	0.09302	0.458192	chr2R:9062694	FBgn0033369; FBgn0011746
chrX:7415875	SNP	A	T	0.1739	0.458193	chrX:7521842	FBgn0052719
chr3L:2757975	SNP	C	A	0.4091	0.458193	chr3L:2757975	FBgn0052296
chr2R:20181278	SNP	T	G	0.1111	0.458195	chr2R:24293755	FBgn0034999; FBgn0263546
chr3L:4966881	SNP	C	T	0.1818	0.458198	chr3L:4966881	FBgn0005775
chr2L:4000347	SNP	A	T	0.4762	0.458198	chr2L:4000347	FBgn0264341; FBgn0266883
chr3R:22414723	SNP	T	C	0.1957	0.458199	chr3R:26589001	FBgn0263289
chrX:14162977	SNP	A	G	0.1556	0.458199	chrX:14268944	FBgn0002917
chr3L:2479231	SNP	T	C	0.2	0.4582	chr3L:2479231	FBgn0266696; FBgn0035344
chr3R:22291932	SNP	C	G	0.08696	0.458203	chr3R:26466210	FBgn0039430
chr3R:22292576	SNP	G	A	0.08696	0.458203	chr3R:26466854	FBgn0039430
chr3R:22294564	SNP	A	T	0.08696	0.458203	chr3R:26468842	FBgn0039430
chr3R:22294573	SNP	T	C	0.08696	0.458203	chr3R:26468851	FBgn0039430
chr3R:22294616	SNP	C	G	0.08696	0.458203	chr3R:26468894	FBgn0039430
chr3R:22294782	SNP	A	G	0.08696	0.458203	chr3R:26469060	FBgn0039430
chrX:4793963	SNP	G	A	0.439	0.458204	chrX:4899930	FBgn0260971
chr3L:24286603	SNP	G	A	0.1163	0.458205	chr3L:24293503	FBgn0011288
chr2R:19645269	SNP	A	G	0.08696	0.458205	chr2R:23757746	FBgn0034903
chr2R:19482737	SNP	G	T	0.3571	0.458206	chr2R:23595214	FBgn0015903
chr3R:10607946	SNP	G	T	0.3947	0.458206	chr3R:14782224	FBgn0263929
chr2L:11251546	SNP	G	C	0.4545	0.458208	chr2L:11251546	FBgn0264442
chr3R:13013067	SNP	G	A	0.3953	0.458209	chr3R:17187345	FBgn0038492
chr3L:5994693	SNP	C	G	0.2558	0.458209	chr3L:6001593	FBgn0052406
chr3R:14279640	SNP	A	G	0.2558	0.45821	chr3R:18453918	FBgn0004652
chr3R:14279647	SNP	A	T	0.2558	0.45821	chr3R:18453925	FBgn0004652
chrX:7422780	SNP	T	A	0.1556	0.458211	chrX:7528747	FBgn0052719; FBgn0262612
chr2R:8886895	SNP	G	A	0.2558	0.458211	chr2R:12999390	FBgn0265623
chr3L:11229393	SNP	G	T	0.1522	0.458212	chr3L:11236293	FBgn0036150; FBgn0265929
chr3R:13691957	SNP	C	G	0.3721	0.458212	chr3R:17866235	FBgn0261649
chr2R:8452565	SNP	G	A	0.2174	0.458212	chr2R:12565060	FBgn0011592; FBgn0053775
chr2R:8452566	SNP	T	A	0.2174	0.458212	chr2R:12565061	FBgn0011592; FBgn0053775
chr2R:8452567	DEL	G	GTTGATTTCCACTCAAAA	0.2174	0.458212	chr2R:12565062	FBgn0011592; FBgn0053775
chr2R:8452588	DEL	T	TGTTACTTTTCAACGTAG	0.2174	0.458212	chr2R:12565083	FBgn0011592; FBgn0053775
chr2R:8452617	SNP	A	T	0.2174	0.458212	chr2R:12565112	FBgn0011592; FBgn0053775
chr2R:8452954	SNP	T	G	0.2174	0.458212	chr2R:12565449	FBgn0053775; FBgn0033753
chr2L:12477917	SNP	A	G	0.4444	0.458212	chr2L:12477917	FBgn0259176
chrX:2467800	SNP	G	A	0.25	0.458213	chrX:2573767	FBgn0260753
chr3L:3416718	SNP	A	G	0.1556	0.458214	chr3L:3416718	FBgn0014388
chr2R:15093497	SNP	G	A	0.08696	0.458214	chr2R:19205992	FBgn0263395
chr3L:4461871	SNP	A	T	0.4222	0.458215	chr3L:4461871	FBgn0035548
chr3L:4461882	SNP	A	C	0.4222	0.458215	chr3L:4461882	FBgn0035548
chr3L:4461909	SNP	T	G	0.4222	0.458215	chr3L:4461909	FBgn0035548
chr3L:12619487	SNP	C	T	0.2143	0.458215	chr3L:12626387	intergenic
chr2L:15002638	SNP	T	A	0.1136	0.458217	chr2L:15002638	intergenic
chr2L:15002639	SNP	A	T	0.1136	0.458217	chr2L:15002639	intergenic
chr3L:7952425	MNP	CCAC	TATA	0.4889	0.458217	chr3L:7959325	intergenic
chr3L:7952430	SNP	G	A	0.4889	0.458217	chr3L:7959330	intergenic
chr3L:7952434	SNP	T	A	0.4889	0.458217	chr3L:7959334	intergenic
chr3L:7952436	MNP	ATGG	TAAA	0.4889	0.458217	chr3L:7959336	intergenic
chr3L:7952441	SNP	T	G	0.4889	0.458217	chr3L:7959341	intergenic
chr3L:7952447	DEL	G	GTA	0.4889	0.458217	chr3L:7959347	intergenic
chr3L:7952454	SNP	A	G	0.4889	0.458217	chr3L:7959354	intergenic
chr3L:7952462	SNP	A	G	0.4889	0.458217	chr3L:7959362	intergenic
chr2R:19482739	SNP	A	G	0.3721	0.458218	chr2R:23595216	FBgn0015903
chr2R:19482744	SNP	T	G	0.3721	0.458218	chr2R:23595221	FBgn0015903
chr3L:2122385	DEL	GGTG	G	0.2391	0.458219	chr3L:2122385	FBgn0052311
chr2L:6988484	DEL	A	AA	0.08696	0.458219	chr2L:6988484	FBgn0031879
chr2L:3769952	SNP	G	T	0.4091	0.45822	chr2L:3769952	FBgn0263846; FBgn0263843
chr3R:18228879	SNP	T	A	0.3659	0.45822	chr3R:22403157	FBgn0038959
chr2L:3025355	SNP	C	A	0.2791	0.458221	chr2L:3025355	FBgn0031492; FBgn0031493
chr3L:978457	SNP	A	C	0.4091	0.458222	chr3L:978457	FBgn0264574
chrX:14563553	SNP	A	G	0.3478	0.458222	chrX:14669520	intergenic
chr2L:8220544	SNP	T	C	0.2143	0.458222	chr2L:8220544	FBgn0032005; FBgn0032006
chrX:9083601	SNP	A	G	0.08696	0.458222	chrX:9189568	FBgn0026206; FBgn0030097
chrX:9083931	SNP	G	A	0.08696	0.458222	chrX:9189898	FBgn0026206; FBgn0030097
chrX:9084182	SNP	G	A	0.08696	0.458222	chrX:9190149	FBgn0026206; FBgn0030097
chrX:9084194	SNP	T	A	0.08696	0.458222	chrX:9190161	FBgn0026206; FBgn0030097
chrX:9084280	SNP	C	T	0.08696	0.458222	chrX:9190247	FBgn0026206; FBgn0030097
chrX:9084287	SNP	C	T	0.08696	0.458222	chrX:9190254	FBgn0026206; FBgn0030097
chrX:9084345	SNP	A	T	0.08696	0.458222	chrX:9190312	FBgn0030097
chrX:20770102	SNP	A	C	0.4419	0.458222	chrX:20899075	FBgn0085387
chr3R:8755628	SNP	C	A	0.2273	0.458223	chr3R:12929906	FBgn0038092; FBgn0265167
chr2R:17092383	SNP	T	C	0.4186	0.458224	chr2R:21204878	FBgn0265191; FBgn0265180
chr2R:16138953	SNP	T	A	0.1333	0.458225	chr2R:20251448	FBgn0034490
chr2R:6188499	DEL	C	CTAAGCC	0.3023	0.458225	chr2R:10300994	FBgn0033504
chr2R:1487177	SNP	A	T	0.2927	0.458226	chr2R:5599672	intergenic
chr2R:1487757	SNP	G	C	0.2927	0.458226	chr2R:5600252	intergenic
chr2L:10133139	SNP	A	G	0.1163	0.458226	chr2L:10133139	FBgn0265002
chr3L:495316	SNP	A	T	0.1739	0.458228	chr3L:495316	FBgn0001316
chr2R:8127103	SNP	G	T	0.45	0.458228	chr2R:12239598	FBgn0033703
chrX:18177834	SNP	T	C	0.1333	0.458228	chrX:18283801	FBgn0053542
chr2L:8958252	SNP	G	A	0.1136	0.458229	chr2L:8958252	FBgn0032079
chr2L:11740227	SNP	A	C	0.1136	0.458229	chr2L:11740227	FBgn0032373
chr3L:4618609	SNP	C	T	0.08889	0.458233	chr3L:4618609	FBgn0262733
chrX:6906843	SNP	A	T	0.1818	0.458235	chrX:7012810	FBgn0052736; FBgn0259204; FBgn0029928
chr3L:1849150	SNP	T	C	0.2727	0.458235	chr3L:1849150	intergenic
chr3L:2541577	SNP	A	T	0.1304	0.458236	chr3L:2541577	FBgn0010905
chr3L:2541589	SNP	T	A	0.1304	0.458236	chr3L:2541589	FBgn0010905
chr3L:2541597	SNP	A	T	0.1304	0.458236	chr3L:2541597	FBgn0010905
chr2L:6569511	SNP	C	T	0.4545	0.458237	chr2L:6569511	FBgn0031835
chr3R:21391845	SNP	C	A	0.439	0.458239	chr3R:25566123	FBgn0011666
chr2R:6458734	SNP	T	A	0.1957	0.45824	chr2R:10571229	FBgn0263102
chr2L:7167345	SNP	T	C	0.1628	0.45824	chr2L:7167345	intergenic
chr2L:14340753	SNP	T	A	0.4146	0.458241	chr2L:14340753	FBgn0028916; FBgn0028531
chr2L:20740210	DEL	A	AG	0.1111	0.458242	chr2L:20740210	FBgn0262743
chr2L:1586079	SNP	G	A	0.2889	0.458242	chr2L:1586079	FBgn0261509; FBgn0031347
chr2R:9092249	SNP	G	A	0.4889	0.458243	chr2R:13204744	FBgn0005654; FBgn0085344
chr3L:14077907	SNP	C	A	0.4318	0.458243	chr3L:14084807	FBgn0036410
chrX:14884828	SNP	A	G	0.1087	0.458243	chrX:14990795	FBgn0000535
chr2L:20838397	SNP	T	C	0.1628	0.458245	chr2L:20838397	FBgn0028986
chr2L:6353699	SNP	G	A	0.4286	0.458246	chr2L:6353699	FBgn0031802
chr2R:18390031	SNP	A	G	0.3182	0.458246	chr2R:22502526	FBgn0003175
chr2R:18390050	SNP	G	C	0.3182	0.458246	chr2R:22502545	FBgn0003175
chr2R:18390056	SNP	A	T	0.3182	0.458246	chr2R:22502551	FBgn0003175
chr2L:9161858	SNP	T	C	0.1304	0.458246	chr2L:9161858	FBgn0052982
chr3L:7435803	SNP	G	A	0.08889	0.458247	chr3L:7442703	FBgn0259935
chr3L:7435809	SNP	A	G	0.08889	0.458247	chr3L:7442709	FBgn0259935
chr3L:7435810	SNP	C	G	0.08889	0.458247	chr3L:7442710	FBgn0259935
chr2L:12706764	SNP	A	T	0.2381	0.458248	chr2L:12706764	FBgn0032451; FBgn0032452; FBgn0032453
chr2L:12706765	SNP	G	T	0.2381	0.458248	chr2L:12706765	FBgn0032451; FBgn0032452; FBgn0032453
chr3L:7284371	SNP	C	A	0.1087	0.458248	chr3L:7291271	FBgn0035756
chrX:11054934	SNP	T	C	0.1304	0.45825	chrX:11160901	FBgn0030276
chrX:11054938	SNP	A	G	0.1304	0.45825	chrX:11160905	FBgn0030276
chr2L:7385050	SNP	T	G	0.381	0.458251	chr2L:7385050	FBgn0002938; FBgn0031904
chr2L:7385056	SNP	C	G	0.381	0.458251	chr2L:7385056	FBgn0002938; FBgn0031904
chr2L:20289581	SNP	T	C	0.3111	0.458251	chr2L:20289581	intergenic
chr3L:1124577	SNP	A	T	0.4222	0.458252	chr3L:1124577	intergenic
chr3L:2582096	SNP	T	C	0.3409	0.458252	chr3L:2582096	FBgn0010909
chr2R:8850432	SNP	T	C	0.1818	0.458253	chr2R:12962927	intergenic
chr3R:25316667	SNP	G	A	0.1667	0.458254	chr3R:29490945	FBgn0039664; FBgn0040623; FBgn0039665
chr2L:11070210	SNP	A	C	0.3023	0.458255	chr2L:11070210	FBgn0032335
chr2L:3763063	SNP	G	T	0.3556	0.458255	chr2L:3763063	FBgn0263846
chr3L:11196992	SNP	T	A	0.1364	0.458255	chr3L:11203892	FBgn0036147
chr2L:20434335	SNP	T	A	0.4186	0.458255	chr2L:20434335	FBgn0263355
chr2R:9763344	SNP	T	C	0.08889	0.458258	chr2R:13875839	FBgn0013733
chr3L:13748087	SNP	C	A	0.1556	0.458258	chr3L:13754987	FBgn0264001
chr2L:10288316	SNP	A	C	0.1667	0.458259	chr2L:10288316	FBgn0032208
chrX:15125585	SNP	A	G	0.4783	0.458259	chrX:15231552	intergenic
chrX:15125593	SNP	C	T	0.4783	0.458259	chrX:15231560	intergenic
chr3L:3368510	SNP	T	C	0.275	0.458259	chr3L:3368510	FBgn0004167
chr2R:13734305	SNP	T	C	0.08696	0.458259	chr2R:17846800	FBgn0041585; FBgn0015522
chrX:22135050	SNP	T	G	0.2667	0.458259	chrX:22733214	FBgn0266348
chr2L:17356526	SNP	G	A	0.1778	0.45826	chr2L:17356526	intergenic
chr2R:8469659	SNP	C	G	0.4783	0.45826	chr2R:12582154	FBgn0022764
chr2L:18631713	SNP	C	T	0.1707	0.458261	chr2L:18631713	FBgn0032694
chr3R:9537404	SNP	C	T	0.08889	0.458262	chr3R:13711682	FBgn0040076; FBgn0040077; FBgn0054044
chr2L:15374935	SNP	T	A	0.375	0.458262	chr2L:15374935	intergenic
chr3L:2948472	SNP	C	T	0.1304	0.458262	chr3L:2948472	FBgn0262593
chr2L:2562551	SNP	G	A	0.3095	0.458263	chr2L:2562551	FBgn0031432
chr3L:13825169	SNP	C	T	0.4651	0.458268	chr3L:13832069	intergenic
chr3L:13825171	SNP	T	C	0.4651	0.458268	chr3L:13832071	intergenic
chr2L:13965300	SNP	A	G	0.439	0.458268	chr2L:13965300	FBgn0027929; FBgn0028543
chr3L:12531626	SNP	C	A	0.4651	0.458269	chr3L:12538526	FBgn0036302
chr2L:9121509	SNP	A	T	0.08889	0.45827	chr2L:9121509	FBgn0265827
chr2L:9125628	SNP	C	T	0.08889	0.45827	chr2L:9125628	FBgn0052982
chr2L:9125704	SNP	G	A	0.08889	0.45827	chr2L:9125704	FBgn0052982
chr2L:9128323	SNP	C	G	0.08889	0.45827	chr2L:9128323	FBgn0052982
chr2L:9128340	SNP	G	A	0.08889	0.45827	chr2L:9128340	FBgn0052982
chr2L:9129050	SNP	A	G	0.08889	0.45827	chr2L:9129050	FBgn0052982
chr2L:12520257	SNP	A	C	0.08889	0.45827	chr2L:12520257	FBgn0259176
chr3R:26028273	SNP	G	T	0.2439	0.45827	chr3R:30202551	FBgn0039756
chr3L:4668391	SNP	A	C	0.1304	0.458271	chr3L:4668391	FBgn0262870
chrX:8776746	SNP	T	C	0.2955	0.458272	chrX:8882713	FBgn0011661
chr2L:4624350	SNP	A	G	0.2727	0.458272	chr2L:4624350	intergenic
chrX:18734727	SNP	G	A	0.3721	0.458272	chrX:18840694	FBgn0030964
chr3R:23330878	SNP	G	A	0.5	0.458273	chr3R:27505156	intergenic
chr3L:3972470	SNP	T	C	0.4872	0.458273	chr3L:3972470	FBgn0264516
chr3L:17004247	SNP	A	C	0.1667	0.458275	chr3L:17011147	FBgn0036684
chr3L:18788629	SNP	G	T	0.4762	0.458276	chr3L:18795529	FBgn0001078; FBgn0267601
chr2R:19410041	SNP	A	G	0.1087	0.458276	chr2R:23522518	FBgn0015372
chr2R:9663314	SNP	G	T	0.4565	0.458276	chr2R:13775809	FBgn0033867
chr2L:16034093	SNP	T	C	0.08889	0.458276	chr2L:16034093	FBgn0028644
chr3L:674911	INS	AA	A	0.3488	0.458278	chr3L:674911	intergenic
chr2L:2692128	SNP	C	T	0.3333	0.458279	chr2L:2692128	FBgn0051690
chr3L:11225610	SNP	A	G	0.1304	0.458281	chr3L:11232510	FBgn0266954; FBgn0036150
chr3L:15889440	SNP	T	A	0.1136	0.458283	chr3L:15896340	FBgn0264908
chr2R:12087461	SNP	C	G	0.3571	0.458285	chr2R:16199956	FBgn0262026; FBgn0265178; FBgn0015295
chr3R:16591717	SNP	A	T	0.1395	0.458287	chr3R:20765995	FBgn0038826
chr3R:16591863	SNP	A	G	0.1395	0.458287	chr3R:20766141	FBgn0038826
chr2R:7221526	SNP	A	G	0.1364	0.458288	chr2R:11334021	FBgn0003382
chrX:22348456	SNP	T	C	0.3409	0.458288	chrX:22946620	FBgn0069938
chr3L:24104992	SNP	A	G	0.2093	0.458289	chr3L:24111892	FBgn0011288
chr3R:8216779	SNP	G	C	0.4634	0.45829	chr3R:12391057	FBgn0085431; FBgn0038032; FBgn0038033
chr3R:17555141	SNP	A	C	0.5	0.45829	chr3R:21729419	FBgn0262542
chr3L:9331838	SNP	T	C	0.1778	0.458291	chr3L:9338738	FBgn0035975; FBgn0035976
chr2L:9519486	SNP	C	G	0.1333	0.458291	chr2L:9519486	FBgn0032120
chr2L:12496845	SNP	G	A	0.4524	0.458292	chr2L:12496845	FBgn0259176; FBgn0051858
chr3R:13572221	SNP	G	A	0.1628	0.458294	chr3R:17746499	FBgn0038541
chr3L:5649218	DEL	G	GAT	0.4878	0.458294	chr3L:5656118	FBgn0035626
chrX:2226978	SNP	T	A	0.1739	0.458296	chrX:2332945	FBgn0003079; FBgn0044047
chr3R:8764541	SNP	A	C	0.5	0.458298	chr3R:12938819	intergenic
chr3R:21093842	MNP	AAC	CTT	0.4865	0.458299	chr3R:25268120	FBgn0039306; FBgn0266741; FBgn0263002; FBgn0039307
chr2R:10933355	INS	GAG	G	0.2632	0.4583	chr2R:15045850	intergenic
chrX:17329577	SNP	A	T	0.4762	0.4583	chrX:17435544	FBgn0040877
chr2R:10160178	SNP	T	C	0.4444	0.458301	chr2R:14272673	FBgn0261269
chr2R:10160181	SNP	T	C	0.4444	0.458301	chr2R:14272676	FBgn0261269
chr3L:4126771	SNP	G	A	0.4419	0.458302	chr3L:4126771	FBgn0264693
chr3R:22293880	SNP	A	T	0.2368	0.458302	chr3R:26468158	FBgn0039430
chrX:17715158	SNP	G	C	0.1364	0.458306	chrX:17821125	FBgn0030869
chrX:17715170	SNP	T	C	0.1364	0.458306	chrX:17821137	FBgn0030869
chr2L:8872890	SNP	G	C	0.2564	0.458306	chr2L:8872890	intergenic
chr3R:8040219	SNP	A	T	0.3056	0.458306	chr3R:12214497	FBgn0037998; FBgn0037997
chr2R:15821322	SNP	G	A	0.3636	0.458308	chr2R:19933817	FBgn0265838
chr3L:24206095	SNP	C	T	0.2558	0.458308	chr3L:24212995	FBgn0011288
chr3L:1691333	SNP	A	C	0.2791	0.458309	chr3L:1691333	FBgn0035260
chr3R:21249400	SNP	C	G	0.3333	0.458309	chr3R:25423678	FBgn0004509
chr3L:9283111	SNP	T	G	0.2273	0.458311	chr3L:9290011	intergenic
chr3L:9283125	SNP	T	C	0.2273	0.458311	chr3L:9290025	intergenic
chr3L:9283127	SNP	T	C	0.2273	0.458311	chr3L:9290027	intergenic
chr3R:17275700	SNP	A	G	0.2439	0.458312	chr3R:21449978	intergenic
chr3R:18960171	SNP	C	G	0.4545	0.458314	chr3R:23134449	FBgn0004644
chr2L:1959565	SNP	A	G	0.25	0.458314	chr2L:1959565	FBgn0031375
chr2R:12420620	SNP	G	A	0.5	0.458314	chr2R:16533115	FBgn0011260
chr3L:14742214	SNP	A	G	0.3864	0.458315	chr3L:14749114	FBgn0260233; FBgn0013263
chr3R:17699590	SNP	C	T	0.2273	0.458316	chr3R:21873868	FBgn0051431; FBgn0064912
chr3L:11938763	SNP	G	C	0.3488	0.458316	chr3L:11945663	FBgn0036225; FBgn0262401
chr2R:16698720	SNP	C	A	0.1778	0.458317	chr2R:20811215	intergenic
chr2L:5749499	SNP	C	T	0.1364	0.458318	chr2L:5749499	FBgn0031736
chr3R:22843998	SNP	T	C	0.1304	0.458318	chr3R:27018276	FBgn0004842; FBgn0039472; FBgn0039473
chr3L:5120323	SNP	A	G	0.4	0.458319	chr3L:5127223	intergenic
chrX:17345945	DEL	G	TAA	0.1739	0.45832	chrX:17451912	FBgn0030841
chrX:16319494	SNP	C	T	0.2	0.458321	chrX:16425461	FBgn0026575
chr3L:8272708	SNP	A	C	0.4565	0.458322	chr3L:8279608	FBgn0263219
chr2L:13354737	SNP	G	A	0.1333	0.458322	chr2L:13354737	FBgn0032506
chr2R:7950065	SNP	C	T	0.3778	0.458322	chr2R:12062560	FBgn0028407
chr3L:1744763	SNP	T	C	0.2222	0.458322	chr3L:1744763	FBgn0035266
chr2L:7681964	SNP	A	G	0.2927	0.458323	chr2L:7681964	FBgn0040299
chr3R:23889799	SNP	A	G	0.2558	0.458324	chr3R:28064077	FBgn0085391
chr2L:6318062	SNP	A	C	0.4048	0.458324	chr2L:6318062	FBgn0053531
chr3R:20311423	SNP	T	A	0.4048	0.458324	chr3R:24485701	FBgn0000039
chr2R:2954723	SNP	T	G	0.4091	0.458324	chr2R:7067218	intergenic
chr2R:17096367	SNP	G	A	0.4545	0.458325	chr2R:21208862	FBgn0265191; FBgn0265180
chr2R:10239652	SNP	T	G	0.4	0.458325	chr2R:14352147	FBgn0085408; FBgn0033924
chrX:13668340	SNP	A	G	0.2273	0.458325	chrX:13774307	FBgn0003218
chrX:3957198	SNP	A	T	0.08889	0.458326	chrX:4063165	intergenic
chrX:3957200	SNP	C	G	0.08889	0.458326	chrX:4063167	intergenic
chr3R:20201140	SNP	A	G	0.09524	0.458327	chr3R:24375418	FBgn0039196
chr2L:18746907	INS	TACTA	T	0.1707	0.458328	chr2L:18746907	intergenic
chr2R:18437841	SNP	C	G	0.2955	0.458328	chr2R:22550336	FBgn0003175; FBgn0034736
chr3R:10814209	SNP	A	G	0.4884	0.45833	chr3R:14988487	intergenic
chr3L:11211629	SNP	T	G	0.1818	0.45833	chr3L:11218529	FBgn0261553
chr3L:11157290	SNP	A	G	0.1087	0.45833	chr3L:11164190	FBgn0052082; FBgn0264721; FBgn0052076
chr3L:11157341	SNP	A	T	0.1087	0.45833	chr3L:11164241	FBgn0052082; FBgn0264721; FBgn0052076
chr3L:11157373	INS	G	GATGG	0.1087	0.45833	chr3L:11164273	FBgn0052082; FBgn0264721; FBgn0052076
chr3R:16796977	SNP	C	A	0.4878	0.458331	chr3R:20971255	FBgn0002921
chr2L:2762654	SNP	T	C	0.2045	0.458333	chr2L:2762654	FBgn0031456; FBgn0031457
chr3R:17504806	SNP	G	T	0.1163	0.458333	chr3R:21679084	FBgn0051176
chr2L:3276511	SNP	T	A	0.1778	0.458333	chr2L:3276511	FBgn0031514
chr4:1064537	SNP	A	T	0.119	0.458334	chr4:1043911	FBgn0264607
chr2R:10294564	SNP	G	A	0.25	0.458334	chr2R:14407059	intergenic
chr3L:13948815	SNP	G	A	0.5	0.458335	chr3L:13955715	FBgn0052137
chr3L:13948826	DEL	AATACAGA	G	0.5	0.458335	chr3L:13955726	FBgn0052137
chr2L:7410568	SNP	G	A	0.4186	0.458336	chr2L:7410568	FBgn0031909; FBgn0031910
chr3R:15483045	SNP	C	T	0.4762	0.458337	chr3R:19657323	FBgn0038725
chrX:7269309	SNP	C	G	0.4186	0.458337	chrX:7375276	FBgn0265457; FBgn0029941
chr3L:5875060	SNP	T	C	0.2955	0.458337	chr3L:5881960	FBgn0035643
chr2R:16904970	SNP	C	T	0.3023	0.458337	chr2R:21017465	FBgn0034573; FBgn0050296
chr2R:10206125	SNP	T	A	0.3636	0.458338	chr2R:14318620	FBgn0085408
chrX:12207383	SNP	G	T	0.2444	0.458338	chrX:12313350	FBgn0267001
chr2L:9013207	SNP	A	G	0.2558	0.458338	chr2L:9013207	FBgn0032088; FBgn0032089
chr3L:11712140	SNP	T	C	0.1304	0.458339	chr3L:11719040	intergenic
chrX:9660771	SNP	T	G	0.08696	0.45834	chrX:9766738	intergenic
chr2L:18195495	SNP	T	A	0.2273	0.45834	chr2L:18195495	FBgn0261804
chr3L:19313914	SNP	T	G	0.1333	0.458341	chr3L:19320814	FBgn0003089
chr3L:11406943	SNP	G	A	0.4524	0.458342	chr3L:11413843	intergenic
chr3L:3026778	SNP	G	C	0.186	0.458343	chr3L:3026778	FBgn0004372
chr3R:14266369	SNP	G	A	0.1707	0.458347	chr3R:18440647	FBgn0004652
chrX:14297979	INS	ACA	A	0.1	0.458347	chrX:14403946	FBgn0052600
chr3L:3042184	SNP	C	G	0.1556	0.458348	chr3L:3042184	FBgn0040308
chr3R:14142355	SNP	G	T	0.3333	0.458348	chr3R:18316633	FBgn0051235
chr3R:22506703	SNP	T	G	0.1905	0.458348	chr3R:26680981	FBgn0250908
chr2R:9133899	SNP	T	A	0.2609	0.45835	chr2R:13246394	FBgn0002789
chr2R:9133916	DEL	C	TA	0.2609	0.45835	chr2R:13246411	FBgn0002789
chr3L:8249614	SNP	G	C	0.3636	0.45835	chr3L:8256514	FBgn0263219
chr3R:13304084	SNP	A	T	0.09302	0.45835	chr3R:17478362	FBgn0261046
chr3L:16059683	SNP	T	A	0.1818	0.458351	chr3L:16066583	FBgn0005536
chr2L:18580534	SNP	T	A	0.3333	0.458351	chr2L:18580534	FBgn0085370
chrX:18088680	SNP	C	G	0.2391	0.458352	chrX:18194647	FBgn0083228
chr2L:4028289	SNP	A	C	0.2045	0.458352	chr2L:4028289	intergenic
chr3R:26159016	SNP	A	C	0.08889	0.458353	chr3R:30333294	FBgn0010113
chr2L:2397640	SNP	T	C	0.3256	0.458354	chr2L:2397640	FBgn0031424
chr2R:5884921	SNP	C	T	0.4773	0.458354	chr2R:9997416	FBgn0022382
chr2L:5386910	DEL	G	GGTACCGGCCGAATCG	0.186	0.458355	chr2L:5386910	FBgn0265958
chrX:507079	SNP	T	C	0.2826	0.458355	chrX:613046	FBgn0025633
chr3L:5471782	SNP	C	G	0.1667	0.458362	chr3L:5478682	intergenic
chr3R:25392785	SNP	T	A	0.09302	0.458362	chr3R:29567063	intergenic
chr3L:9863370	SNP	G	T	0.4651	0.458363	chr3L:9870270	FBgn0027567
chr2R:9065325	SNP	G	A	0.2791	0.458363	chr2R:13177820	FBgn0033802; FBgn0028991; FBgn0053182
chr3R:5213803	SNP	C	G	0.2619	0.458364	chr3R:9388081	FBgn0000723
chr3L:12426797	SNP	T	C	0.1136	0.458365	chr3L:12433697	intergenic
chr3L:12606729	SNP	C	G	0.1556	0.458365	chr3L:12613629	FBgn0015919
chr2L:8492484	DEL	T	TT	0.09756	0.458366	chr2L:8492484	FBgn0032048
chr2L:9814448	SNP	C	T	0.09524	0.458367	chr2L:9814448	FBgn0032151
chr3L:911735	SNP	A	T	0.1111	0.458367	chr3L:911735	FBgn0028999
chrX:20034549	SNP	A	G	0.4444	0.458368	chrX:20140516	FBgn0260873; FBgn0085361
chrX:22049189	SNP	T	C	0.3953	0.458368	chrX:22647353	intergenic
chr3L:573588	SNP	A	G	0.3636	0.458368	chr3L:573588	FBgn0035142
chr3R:23452015	SNP	A	C	0.09302	0.458369	chr3R:27626293	FBgn0039530; FBgn0039529
chr3L:14469181	SNP	T	A	0.439	0.45837	chr3L:14476081	FBgn0087007
chr2R:10450936	SNP	A	C	0.4222	0.45837	chr2R:14563431	FBgn0265974
chr2L:18767829	SNP	T	G	0.2955	0.458371	chr2L:18767829	FBgn0045852
chr2L:18767864	SNP	T	C	0.2955	0.458371	chr2L:18767864	FBgn0045852
chrX:6487564	SNP	T	G	0.3043	0.458372	chrX:6593531	FBgn0029878; FBgn0264380
chr2L:17679065	SNP	C	T	0.2619	0.458372	chr2L:17679065	FBgn0015609
chr3R:10029523	SNP	C	T	0.1429	0.458373	chr3R:14203801	FBgn0011582
chr2L:19278176	SNP	A	T	0.1905	0.458373	chr2L:19278176	intergenic
chr2L:19278183	DEL	A	AT	0.1905	0.458373	chr2L:19278183	intergenic
chr2L:995341	SNP	G	A	0.3571	0.458374	chr2L:995341	intergenic
chr2R:9243577	SNP	C	T	0.08696	0.458374	chr2R:13356072	intergenic
chrX:20550804	SNP	T	C	0.08696	0.458374	chrX:20679777	intergenic
chr2L:6536830	SNP	T	C	0.09524	0.458375	chr2L:6536830	FBgn0000320
chr2L:6536991	SNP	T	G	0.09524	0.458375	chr2L:6536991	FBgn0000320
chr2L:6536995	SNP	C	T	0.09524	0.458375	chr2L:6536995	FBgn0000320
chr2L:13678112	SNP	C	T	0.4286	0.458376	chr2L:13678112	FBgn0051814
chr2R:15022699	SNP	A	T	0.1087	0.458376	chr2R:19135194	FBgn0034418
chr2R:15022702	SNP	A	G	0.1087	0.458376	chr2R:19135197	FBgn0034418
chrX:13438320	SNP	A	T	0.1304	0.458377	chrX:13544287	FBgn0030494
chr2L:11064362	SNP	C	G	0.1316	0.458379	chr2L:11064362	FBgn0032330
chrX:2384927	SNP	C	T	0.4222	0.458379	chrX:2490894	FBgn0261451
chr2L:1283569	SNP	C	T	0.2326	0.458379	chr2L:1283569	FBgn0041097
chr3L:6279695	SNP	A	C	0.4	0.45838	chr3L:6286595	intergenic
chr2R:8843117	SNP	A	T	0.2955	0.45838	chr2R:12955612	FBgn0033787
chrX:10282822	SNP	C	G	0.3696	0.458382	chrX:10388789	FBgn0000711
chr3L:7869847	SNP	C	T	0.45	0.458382	chr3L:7876747	FBgn0052365
chr3L:15728861	INS	ACA	A	0.2683	0.458384	chr3L:15735761	intergenic
chrX:14750070	SNP	C	T	0.1364	0.458384	chrX:14856037	FBgn0264078; FBgn0030589
chr2L:11813303	DEL	T	TCT	0.4091	0.458385	chr2L:11813303	FBgn0032378; FBgn0264815
chr3R:14672915	SNP	A	G	0.4545	0.458385	chr3R:18847193	FBgn0038653
chr2L:3841212	SNP	T	C	0.2093	0.458386	chr2L:3841212	intergenic
chr3L:17101228	SNP	G	A	0.2727	0.458386	chr3L:17108128	FBgn0260943
chr2L:19379039	SNP	T	C	0.2857	0.458388	chr2L:19379039	intergenic
chr2L:13478783	SNP	G	A	0.2326	0.458389	chr2L:13478783	FBgn0263354
chr3L:12296031	SNP	T	C	0.2889	0.458391	chr3L:12302931	FBgn0265743; FBgn0265744
chr3L:10828226	SNP	A	G	0.08696	0.458391	chr3L:10835126	intergenic
chrX:12342817	SNP	G	A	0.3636	0.458391	chrX:12448784	FBgn0259680
chr3L:9559542	SNP	T	G	0.3571	0.458392	chr3L:9566442	FBgn0261555
chrX:5986805	SNP	C	T	0.3478	0.458392	chrX:6092772	FBgn0029843
chr3R:14258328	SNP	T	C	0.09302	0.458392	chr3R:18432606	FBgn0004652
chr2R:9974623	SNP	T	G	0.439	0.458392	chr2R:14087118	FBgn0040752
chr3R:13908792	SNP	G	T	0.1818	0.458393	chr3R:18083070	FBgn0038566
chr3R:13909355	SNP	G	A	0.1818	0.458393	chr3R:18083633	intergenic
chr3R:13909362	SNP	A	T	0.1818	0.458393	chr3R:18083640	intergenic
chr3L:18543152	SNP	A	T	0.3902	0.458394	chr3L:18550052	intergenic
chr2L:5870077	SNP	T	G	0.1591	0.458395	chr2L:5870077	FBgn0031745
chr3L:2976346	SNP	T	C	0.2667	0.458395	chr3L:2976346	FBgn0265723
chr3L:2976383	SNP	C	A	0.2667	0.458395	chr3L:2976383	FBgn0265723
chrX:9326726	SNP	C	T	0.4545	0.458396	chrX:9432693	FBgn0261260
chrX:9326729	SNP	C	T	0.4545	0.458396	chrX:9432696	FBgn0261260
chrX:9326732	SNP	A	C	0.4545	0.458396	chrX:9432699	FBgn0261260
chrX:9326734	SNP	A	T	0.4545	0.458396	chrX:9432701	FBgn0261260
chr3R:23024683	SNP	C	T	0.4048	0.458396	chr3R:27198961	intergenic
chr2R:14456246	SNP	G	C	0.3111	0.458396	chr2R:18568741	FBgn0050115
chr2L:2376771	SNP	A	G	0.4615	0.458396	chr2L:2376771	FBgn0031420
chrX:8729716	SNP	A	G	0.08696	0.458398	chrX:8835683	FBgn0267097
chr3L:9253429	SNP	C	A	0.08696	0.458398	chr3L:9260329	FBgn0264000
chr2L:20332586	SNP	C	T	0.1429	0.458398	chr2L:20332586	FBgn0003475
chrX:9005828	DEL	T	TA	0.4348	0.458399	chrX:9111795	FBgn0030089
chrX:9005834	SNP	C	G	0.4348	0.458399	chrX:9111801	FBgn0030089
chrX:9005841	SNP	G	A	0.4348	0.458399	chrX:9111808	FBgn0030089
chrX:9005871	SNP	T	A	0.4348	0.458399	chrX:9111838	FBgn0030089
chr3R:9963345	SNP	C	T	0.3171	0.458399	chr3R:14137623	intergenic
chr2L:8510192	DEL	A	AGGCAGTGGTATTGCAAATTTAGAAAATAGTTAATAA	0.09302	0.4584	chr2L:8510192	FBgn0032050
chr2L:8510259	SNP	T	A	0.09302	0.4584	chr2L:8510259	FBgn0032050
chr2L:8510267	SNP	T	C	0.09302	0.4584	chr2L:8510267	FBgn0032050
chrX:5811613	SNP	A	G	0.2439	0.458401	chrX:5917580	FBgn0029823; FBgn0029824
chr2L:10872342	INS	CAAT	C	0.2889	0.458404	chr2L:10872342	FBgn0267010
chr2L:10872344	SNP	T	G	0.2889	0.458404	chr2L:10872344	FBgn0267010
chr2L:10872367	SNP	G	A	0.2889	0.458404	chr2L:10872367	FBgn0267010
chr2L:10872410	DEL	A	ATGTA	0.2889	0.458404	chr2L:10872410	FBgn0267010
chr2L:10872425	SNP	T	A	0.2889	0.458404	chr2L:10872425	FBgn0267010
chr2L:10872427	SNP	T	A	0.2889	0.458404	chr2L:10872427	FBgn0267010
chr2L:10872436	SNP	T	A	0.2889	0.458404	chr2L:10872436	FBgn0267010
chr2L:10872439	SNP	C	A	0.2889	0.458404	chr2L:10872439	FBgn0267010
chr2L:10872440	INS	ATGAGTA	A	0.2889	0.458404	chr2L:10872440	FBgn0267010
chr3R:24137845	SNP	A	T	0.1333	0.458405	chr3R:28312123	intergenic
chrX:16021732	SNP	T	G	0.1087	0.458406	chrX:16127699	FBgn0042650
chr3L:10443392	SNP	G	A	0.1087	0.458406	chr3L:10450292	intergenic
chr2R:4224129	SNP	C	A	0.3611	0.458406	chr2R:8336624	FBgn0261588
chr2L:11011812	SNP	T	C	0.3023	0.458407	chr2L:11011812	FBgn0021761; FBgn0032329; FBgn0267425; FBgn0250837
chr2R:13770313	SNP	T	G	0.08889	0.458408	chr2R:17882808	FBgn0011589; FBgn0050110
chr3L:21796051	SNP	T	G	0.4318	0.458409	chr3L:21802951	intergenic
chr3R:16229689	SNP	T	C	0.3953	0.458409	chr3R:20403967	FBgn0262869
chr2R:15064117	SNP	T	C	0.4545	0.458409	chr2R:19176612	FBgn0034420
chr2R:19491619	DEL	T	TT	0.1395	0.458409	chr2R:23604096	FBgn0034882; FBgn0034883
chrX:20240140	SNP	C	T	0.3913	0.45841	chrX:20369113	intergenic
chr2R:18164933	SNP	C	T	0.3778	0.45841	chr2R:22277428	FBgn0020307
chr3L:3415123	SNP	G	A	0.1778	0.45841	chr3L:3415123	FBgn0014388
chrX:20911023	INS	TT	T	0.5	0.45841	chrX:21039996	FBgn0031145; FBgn0031146
chr2R:13663426	SNP	A	C	0.3913	0.458412	chr2R:17775921	FBgn0028741; FBgn0250851
chr2L:1008417	SNP	C	T	0.1163	0.458412	chr2L:1008417	FBgn0031294
chr2R:19833936	SNP	A	G	0.3556	0.458412	chr2R:23946413	FBgn0001123; FBgn0034935
chr2R:9460583	DEL	T	TT	0.439	0.458413	chr2R:13573078	FBgn0261989; FBgn0261990
chrX:2934641	SNP	T	C	0.1778	0.458415	chrX:3040608	FBgn0028369
chr3L:11031393	SNP	A	G	0.1111	0.458416	chr3L:11038293	FBgn0263776
chr3L:3826456	DEL	TT	A	0.2391	0.458417	chr3L:3826456	FBgn0004875; FBgn0064227
chr3R:24454152	SNP	C	A	0.09091	0.458417	chr3R:28628430	FBgn0039590
chr2L:9232387	DEL	T	TAGTCTGCT	0.1282	0.458418	chr2L:9232387	FBgn0041092
chr2L:8227440	SNP	G	A	0.3902	0.458418	chr2L:8227440	FBgn0032006
chr2L:17565399	SNP	A	T	0.09091	0.458419	chr2L:17565399	FBgn0267579; FBgn0262398
chr2R:11225684	SNP	C	T	0.1667	0.458421	chr2R:15338179	FBgn0034012
chr3R:17705081	SNP	T	C	0.2857	0.458421	chr3R:21879359	FBgn0083984; FBgn0053092; FBgn0266406
chr2L:3882165	SNP	C	G	0.1395	0.458422	chr2L:3882165	FBgn0000256
chr3L:11130764	SNP	A	C	0.4091	0.458422	chr3L:11137664	FBgn0052082
chr2L:7542581	SNP	A	T	0.1282	0.458423	chr2L:7542581	FBgn0264895
chr3R:14034026	SNP	A	G	0.08889	0.458423	chr3R:18208304	FBgn0028499; FBgn0265041
chr3R:6675343	DEL	AA	A	0.4474	0.458424	chr3R:10849621	FBgn0261053; FBgn0259740
chr3R:23723022	SNP	T	C	0.4545	0.458424	chr3R:27897300	FBgn0085382
chr2R:16792307	SNP	T	A	0.1087	0.458424	chr2R:20904802	intergenic
chrX:10613029	DEL	G	GCA	0.3696	0.458425	chrX:10718996	FBgn0052676
chrX:10613034	DEL	T	TGG	0.3696	0.458425	chrX:10719001	FBgn0052676
chrX:10613040	DEL	T	TGGT	0.3696	0.458425	chrX:10719007	FBgn0052676
chrX:10613048	SNP	G	A	0.3696	0.458425	chrX:10719015	FBgn0052676
chrX:10613053	MNP	CAT	ACA	0.3696	0.458425	chrX:10719020	FBgn0052676
chrX:10613057	DEL	C	CTA	0.3696	0.458425	chrX:10719024	FBgn0052676
chrX:10613065	SNP	T	A	0.3696	0.458425	chrX:10719032	FBgn0052676
chrX:10613067	SNP	G	T	0.3696	0.458425	chrX:10719034	FBgn0052676
chrX:10613071	SNP	C	G	0.3696	0.458425	chrX:10719038	FBgn0052676
chrX:10613074	SNP	T	A	0.3696	0.458425	chrX:10719041	FBgn0052676
chrX:10613077	SNP	T	G	0.3696	0.458425	chrX:10719044	FBgn0052676
chrX:10613088	DEL	TG	GCGA	0.3696	0.458425	chrX:10719055	FBgn0052676
chrX:10613101	SNP	T	C	0.3696	0.458425	chrX:10719068	FBgn0052676
chrX:10613102	SNP	A	G	0.3696	0.458425	chrX:10719069	FBgn0052676
chrX:10613133	SNP	T	A	0.3696	0.458425	chrX:10719100	FBgn0052676
chr2R:12687425	SNP	T	C	0.3261	0.458426	chr2R:16799920	intergenic
chr2R:9933763	SNP	G	A	0.1333	0.458428	chr2R:14046258	FBgn0002643
chr3R:23072276	SNP	G	A	0.09091	0.458428	chr3R:27246554	FBgn0267754; FBgn0039500
chr4:264631	DEL	A	AACGTTAGTAACAGAGAA	0.1163	0.458429	chr4:244005	FBgn0039897
chr2L:13500531	SNP	G	T	0.2619	0.45843	chr2L:13500531	FBgn0263354; FBgn0023407
chr2L:13500540	SNP	C	T	0.2619	0.45843	chr2L:13500540	FBgn0263354; FBgn0023407
chr2L:13500544	DEL	G	GCTAATGGTTCGAACGG	0.2619	0.45843	chr2L:13500544	FBgn0263354; FBgn0023407
chr2L:13500572	SNP	T	C	0.2619	0.45843	chr2L:13500572	FBgn0263354; FBgn0023407
chr2L:3745016	SNP	C	T	0.1364	0.45843	chr2L:3745016	FBgn0031568
chr2L:22335927	SNP	A	G	0.2045	0.458431	chr2L:22335927	FBgn0039972
chr3R:16799186	SNP	T	C	0.3488	0.458431	chr3R:20973464	FBgn0002921
chr3R:21650189	SNP	C	A	0.4048	0.458432	chr3R:25824467	FBgn0266254
chrX:17041441	SNP	A	G	0.1333	0.458432	chrX:17147408	FBgn0002590; FBgn0083011; FBgn0083012
chr3L:726802	SNP	T	C	0.4565	0.458432	chr3L:726802	intergenic
chrX:6968166	SNP	T	C	0.1522	0.458433	chrX:7074133	FBgn0264270
chrX:6968187	INS	A	ACAAAGTAGATA	0.1522	0.458433	chrX:7074154	FBgn0264270
chrX:2896713	SNP	G	A	0.413	0.458433	chrX:3002680	FBgn0028369
chr2L:3971283	SNP	G	T	0.186	0.458434	chr2L:3971283	FBgn0051774
chr2L:4217936	SNP	A	G	0.381	0.458435	chr2L:4217936	FBgn0001075
chr3R:21934151	SNP	A	G	0.1087	0.458435	chr3R:26108429	FBgn0051324
chr3R:21934159	SNP	A	G	0.1087	0.458435	chr3R:26108437	FBgn0051324
chr3R:21934166	SNP	A	G	0.1087	0.458435	chr3R:26108444	FBgn0051324
chr2R:7426474	SNP	C	T	0.4565	0.458435	chr2R:11538969	intergenic
chrX:10329804	SNP	T	C	0.1087	0.458435	chrX:10435771	FBgn0052683
chrX:10330560	SNP	C	T	0.1087	0.458435	chrX:10436527	FBgn0052683
chr3L:1816168	DEL	T	TAAAATCGT	0.3571	0.458437	chr3L:1816168	FBgn0027790
chr2L:6708155	SNP	A	T	0.1111	0.458438	chr2L:6708155	FBgn0031850
chr3L:1869848	SNP	A	T	0.3333	0.458438	chr3L:1869848	FBgn0035285; FBgn0035286
chr2R:19627110	SNP	T	G	0.2222	0.458439	chr2R:23739587	FBgn0000562
chr2L:3139410	SNP	G	A	0.2273	0.45844	chr2L:3139410	FBgn0015600
chrX:14192964	SNP	C	T	0.2	0.45844	chrX:14298931	intergenic
chrX:344210	SNP	T	C	0.2727	0.45844	chrX:450177	FBgn0052816
chr3L:15428999	SNP	A	C	0.2143	0.458447	chr3L:15435899	intergenic
chr2L:5405962	SNP	A	T	0.35	0.458448	chr2L:5405962	FBgn0016660
chrX:11362938	SNP	T	A	0.1591	0.458448	chrX:11468905	FBgn0262685
chr3R:22104484	DEL	A	AA	0.475	0.458448	chr3R:26278762	intergenic
chr3R:23548176	SNP	A	G	0.1087	0.458449	chr3R:27722454	intergenic
chr3L:16499600	SNP	A	G	0.3488	0.458449	chr3L:16506500	FBgn0263131
chr2R:15711034	SNP	A	G	0.3182	0.458449	chr2R:19823529	intergenic
chr2R:18015125	SNP	T	G	0.475	0.458449	chr2R:22127620	FBgn0034697; FBgn0029147
chr2L:21991932	SNP	T	C	0.2222	0.45845	chr2L:21991932	FBgn0032969
chr3R:9044714	SNP	A	G	0.1389	0.45845	chr3R:13218992	FBgn0038127
chrX:2477096	SNP	A	G	0.3721	0.45845	chrX:2583063	FBgn0040376; FBgn0040375
chr3L:12120210	SNP	G	T	0.2609	0.45845	chr3L:12127110	FBgn0036250; FBgn0250825
chrX:3971295	SNP	A	T	0.25	0.458451	chrX:4077262	FBgn0263772
chr2L:14458355	SNP	G	A	0.1087	0.458451	chr2L:14458355	intergenic
chr3L:11813291	SNP	C	G	0.08889	0.458452	chr3L:11820191	FBgn0036211; FBgn0036212
chr2L:20034590	SNP	A	G	0.1087	0.458453	chr2L:20034590	FBgn0032840
chr3R:9058099	SNP	G	A	0.186	0.458453	chr3R:13232377	FBgn0000024
chr3L:20510162	SNP	G	A	0.2045	0.458454	chr3L:20517062	FBgn0037007
chrX:4598561	SNP	A	C	0.5	0.458455	chrX:4704528	FBgn0028325; FBgn0029722
chr3L:10979764	INS	CT	C	0.1136	0.458456	chr3L:10986664	FBgn0013469
chr3R:10582328	SNP	C	T	0.3636	0.458456	chr3R:14756606	FBgn0263929
chr2R:14113457	SNP	C	T	0.2667	0.458456	chr2R:18225952	FBgn0266849
chr2R:18084929	SNP	T	C	0.2889	0.458457	chr2R:22197424	FBgn0034709; FBgn0086027
chr3R:13714495	INS	TGCT	T	0.1111	0.458458	chr3R:17888773	FBgn0053547
chr3L:11591267	SNP	G	T	0.1111	0.458458	chr3L:11598167	FBgn0036179
chr3L:2256741	SNP	T	C	0.2045	0.458459	chr3L:2256741	FBgn0035321; FBgn0015359
chr3L:18315806	SNP	A	T	0.4	0.458459	chr3L:18322706	intergenic
chr3R:26694402	SNP	A	C	0.1364	0.45846	chr3R:30868680	FBgn0039805
chr3L:12629943	DEL	G	GGCCACAGATTCGGTGAG	0.1304	0.458461	chr3L:12636843	FBgn0052111
chr2R:10804044	SNP	T	C	0.2222	0.458461	chr2R:14916539	FBgn0027596
chr3R:3577295	SNP	T	G	0.439	0.458463	chr3R:7751573	intergenic
chrX:15125684	SNP	G	T	0.4667	0.458464	chrX:15231651	intergenic
chr3L:19920399	SNP	T	G	0.1591	0.458464	chr3L:19927299	FBgn0036919; FBgn0036920
chr3R:14109349	SNP	A	G	0.2826	0.458464	chr3R:18283627	FBgn0026250; FBgn0038596; FBgn0038597
chr3L:4120926	SNP	A	G	0.1591	0.458464	chr3L:4120926	FBgn0035499
chr2R:19395044	SNP	C	T	0.09091	0.458466	chr2R:23507521	FBgn0264338
chr3R:5827203	DEL	CCCA	C	0.3902	0.458466	chr3R:10001481	FBgn0037773; FBgn0053208
chr3L:2680223	SNP	A	G	0.1591	0.458466	chr3L:2680223	FBgn0264606
chr2R:792860	SNP	A	G	0.1087	0.458467	chr2R:4905355	FBgn0264911
chr2R:820076	SNP	A	G	0.1087	0.458467	chr2R:4932571	FBgn0040849
chr2R:826640	SNP	T	G	0.1087	0.458467	chr2R:4939135	FBgn0040849
chr3L:20742473	INS	G	GCCGCATATGATGG	0.3488	0.458468	chr3L:20749373	intergenic
chr2R:19558205	SNP	C	G	0.1591	0.458468	chr2R:23670682	FBgn0266377
chr3L:14523976	SNP	A	C	0.2174	0.458468	chr3L:14530876	FBgn0087007
chrX:1317372	SNP	T	C	0.2955	0.458469	chrX:1423339	FBgn0259108
chr3R:10369373	SNP	T	C	0.08889	0.458469	chr3R:14543651	FBgn0038237
chrX:16782409	INS	T	TAATAAGCATT	0.2564	0.458469	chrX:16888376	FBgn0030803; FBgn0264268
chr3R:26632491	SNP	A	C	0.1905	0.458469	chr3R:30806769	FBgn0011739; FBgn0039802
chr3L:14280927	SNP	T	C	0.2955	0.458471	chr3L:14287827	FBgn0001085
chr3L:14280940	SNP	C	G	0.2955	0.458471	chr3L:14287840	FBgn0001085
chr3L:951165	SNP	A	T	0.3261	0.458471	chr3L:951165	FBgn0264574
chrX:5520731	DEL	A	ATTCAGATCCAGATCCAGA	0.09302	0.458471	chrX:5626698	FBgn0259994
chr2L:4089263	SNP	G	A	0.09091	0.458472	chr2L:4089263	FBgn0000547
chr2L:3502597	SNP	T	G	0.4651	0.458473	chr2L:3502597	FBgn0014396
chr2R:7158996	DEL	G	GA	0.4872	0.458474	chr2R:11271491	FBgn0033603
chrX:12116214	INS	ACTGGCCAAGT	A	0.4889	0.458475	chrX:12222181	FBgn0267001
chr2L:13667639	SNP	A	C	0.4651	0.458478	chr2L:13667639	FBgn0028527
chr2L:13667645	SNP	G	C	0.4651	0.458478	chr2L:13667645	FBgn0028527
chr2R:19072388	SNP	A	G	0.1591	0.458478	chr2R:23184865	FBgn0085400; FBgn0034833
chr2L:14794001	SNP	A	C	0.3261	0.458478	chr2L:14794001	FBgn0028866
chr2L:9052404	SNP	A	T	0.4286	0.458478	chr2L:9052404	FBgn0051708
chrX:3526415	SNP	T	C	0.4651	0.458479	chrX:3632382	FBgn0266429
chr3R:835456	SNP	A	G	0.2093	0.458479	chr3R:5009734	FBgn0037292
chr2R:20493092	SNP	C	T	0.4889	0.45848	chr2R:24605569	FBgn0035035; FBgn0035036
chr3R:21827056	SNP	A	C	0.1957	0.458482	chr3R:26001334	FBgn0002735; FBgn0266397
chr3R:25486055	SNP	A	T	0.2093	0.458482	chr3R:29660333	FBgn0266137
chr3L:10910180	SNP	T	A	0.4889	0.458483	chr3L:10917080	intergenic
chr2R:10949001	INS	A	ACATA	0.2927	0.458484	chr2R:15061496	intergenic
chr3R:24544872	SNP	G	T	0.1778	0.458484	chr3R:28719150	FBgn0027655
chr2R:19089561	SNP	T	A	0.2	0.458486	chr2R:23202038	FBgn0085400
chr3L:9725902	SNP	G	C	0.2857	0.458486	chr3L:9732802	FBgn0036040; FBgn0263541
chr2R:1928179	DEL	A	TAT	0.1364	0.458488	chr2R:6040674	FBgn0033054
chr3R:15150631	SNP	G	T	0.3111	0.45849	chr3R:19324909	FBgn0000463
chr3L:13883633	SNP	A	G	0.25	0.45849	chr3L:13890533	FBgn0264006
chr2L:9333927	INS	TCCT	T	0.2	0.458494	chr2L:9333927	FBgn0026439
chr2L:4419716	SNP	A	C	0.1556	0.458495	chr2L:4419716	FBgn0031602; FBgn0051963
chr2L:4419749	SNP	C	A	0.1556	0.458495	chr2L:4419749	FBgn0031602; FBgn0051963
chr3L:1436199	SNP	A	C	0.1304	0.458495	chr3L:1436199	FBgn0267487; FBgn0043865
chr3R:14777136	DEL	G	GGCCCTCGTATTGTTTGCAAT	0.1087	0.458496	chr3R:18951414	FBgn0261262; FBgn0263983
chr3R:19951367	SNP	T	C	0.1556	0.458497	chr3R:24125645	FBgn0039152
chr2L:4381547	SNP	G	C	0.1591	0.458498	chr2L:4381547	FBgn0026319; FBgn0031597
chr2L:18333803	SNP	A	C	0.3023	0.458498	chr2L:18333803	FBgn0000636
chr3L:2991419	SNP	T	G	0.1628	0.458499	chr3L:2991419	intergenic
chr3R:9634001	SNP	A	T	0.1333	0.4585	chr3R:13808279	intergenic
chr2R:4602948	DEL	C	CTCATAATTTTTAAAAC	0.1538	0.4585	chr2R:8715443	FBgn0033327
chr2L:4563073	SNP	A	G	0.3043	0.4585	chr2L:4563073	FBgn0053196
chrX:9813301	SNP	A	C	0.4091	0.458501	chrX:9919268	intergenic
chr3R:18323724	SNP	T	A	0.09302	0.458501	chr3R:22498002	FBgn0038980
chr3L:7428924	SNP	T	C	0.4889	0.458501	chr3L:7435824	FBgn0259935; FBgn0014011; FBgn0035782
chr2L:4218308	SNP	A	T	0.1395	0.458502	chr2L:4218308	FBgn0001075
chrX:5683384	SNP	T	C	0.4359	0.458502	chrX:5789351	FBgn0261610; FBgn0029809
chr3R:14592062	INS	TT	T	0.122	0.458502	chr3R:18766340	FBgn0038652
chr2R:17935900	SNP	A	G	0.2444	0.458503	chr2R:22048395	intergenic
chr2R:14674471	SNP	G	A	0.3913	0.458504	chr2R:18786966	FBgn0034391
chr2R:14674483	SNP	C	G	0.3913	0.458504	chr2R:18786978	FBgn0034391
chr2R:14674484	SNP	A	C	0.3913	0.458504	chr2R:18786979	FBgn0034391
chr2R:4560341	SNP	T	G	0.3023	0.458504	chr2R:8672836	FBgn0263120
chrX:6732826	SNP	A	T	0.3256	0.458505	chrX:6838793	FBgn0263968; FBgn0029911
chr2L:1388762	SNP	A	T	0.1739	0.458509	chr2L:1388762	FBgn0002543
chr3L:2566593	SNP	A	G	0.1395	0.458509	chr3L:2566593	FBgn0010909
chrX:22008385	DEL	GGGAACAG	G	0.2326	0.45851	chrX:22606549	FBgn0052499
chr3L:7071239	SNP	A	T	0.25	0.45851	chr3L:7078139	FBgn0035733
chr2L:11380665	DEL	AATTATAAAAGCTACGGCGCAGGGG	A	0.35	0.45851	chr2L:11380665	intergenic
chr2R:13509592	SNP	C	G	0.186	0.458511	chr2R:17622087	FBgn0034253
chr2R:7868180	SNP	T	A	0.4444	0.458511	chr2R:11980675	FBgn0050037; FBgn0053145
chr2R:10319176	SNP	A	C	0.3256	0.458513	chr2R:14431671	FBgn0013725
chr3R:16437352	SNP	C	T	0.4545	0.458513	chr3R:20611630	FBgn0023097; FBgn0038814
chr3R:14097705	SNP	C	T	0.3409	0.458514	chr3R:18271983	FBgn0038592; FBgn0038593
chr3R:14097902	SNP	C	T	0.3409	0.458514	chr3R:18272180	FBgn0038593
chr3R:14097905	SNP	G	A	0.3409	0.458514	chr3R:18272183	FBgn0038593
chr3R:14097914	SNP	C	T	0.3409	0.458514	chr3R:18272192	FBgn0038593
chr3R:14097918	SNP	C	T	0.3409	0.458514	chr3R:18272196	FBgn0038593
chr3R:13362725	SNP	G	T	0.3333	0.458515	chr3R:17537003	FBgn0038516; FBgn0010926
chr3L:5155235	SNP	A	T	0.3043	0.458518	chr3L:5162135	FBgn0052423
chrX:20575772	SNP	C	T	0.3636	0.458519	chrX:20704745	intergenic
chr3R:21671439	SNP	T	A	0.1556	0.458519	chr3R:25845717	FBgn0267214
chrX:14939759	SNP	T	C	0.1628	0.458519	chrX:15045726	FBgn0030600; FBgn0030603
chrX:21860547	SNP	T	G	0.1333	0.45852	chrX:22458711	FBgn0031187
chr3R:10583804	SNP	C	T	0.4524	0.45852	chr3R:14758082	FBgn0263929
chr2L:6274150	SNP	T	G	0.1429	0.45852	chr2L:6274150	FBgn0053531
chr3R:19015524	INS	A	ATA	0.2143	0.45852	chr3R:23189802	FBgn0262975
chr3L:15637096	SNP	A	G	0.186	0.458525	chr3L:15643996	FBgn0259236
chr2L:10428969	SNP	A	G	0.3571	0.458526	chr2L:10428969	FBgn0267330; FBgn0032247; FBgn0032248
chr3R:23777040	SNP	A	G	0.3333	0.458526	chr3R:27951318	FBgn0039562; FBgn0039563
chr3L:7143199	SNP	A	C	0.1087	0.458526	chr3L:7150099	FBgn0259173
chr2L:11850897	SNP	C	T	0.35	0.458527	chr2L:11850897	FBgn0264815; FBgn0032382
chr3L:4741886	SNP	G	A	0.3953	0.458527	chr3L:4741886	FBgn0035574
chr3L:10467389	INS	ATACTTCAAGACACCTTTGAAATTAGATTGGTTTTATTTCTGTTAAGCAA	A	0.1842	0.458529	chr3L:10474289	intergenic
chr3R:13700113	SNP	C	T	0.4524	0.45853	chr3R:17874391	FBgn0053547
chrX:14097777	SNP	G	T	0.1333	0.45853	chrX:14203744	FBgn0026713; FBgn0040153
chr3L:15599073	SNP	T	A	0.3659	0.45853	chr3L:15605973	FBgn0036518
chrX:19465756	SNP	T	A	0.3913	0.458532	chrX:19571723	FBgn0031030
chr3R:21890890	SNP	A	G	0.2273	0.458532	chr3R:26065168	intergenic
chrX:11289707	SNP	T	C	0.2143	0.458533	chrX:11395674	FBgn0001624
chr2L:13604025	SNP	T	C	0.2143	0.458533	chr2L:13604025	FBgn0259984
chr3R:23364227	SNP	A	C	0.2	0.458535	chr3R:27538505	FBgn0265316; FBgn0265315
chr3L:20185613	SNP	C	T	0.4048	0.458536	chr3L:20192513	FBgn0261556
chrX:7913392	INS	TCCGAAGCTAAAT	T	0.2558	0.458537	chrX:8019359	FBgn0010329; FBgn0029989
chr3L:5912579	SNP	T	A	0.1333	0.458538	chr3L:5919479	FBgn0035649; FBgn0266677
chrX:14063823	SNP	G	T	0.186	0.458538	chrX:14169790	FBgn0030537
chr3R:23922859	SNP	A	G	0.08889	0.458539	chr3R:28097137	intergenic
chrX:4460041	SNP	T	C	0.1333	0.45854	chrX:4566008	FBgn0052773
chr3R:15300846	SNP	C	A	0.1333	0.458541	chr3R:19475124	FBgn0260003
chr3R:15300873	SNP	A	T	0.1333	0.458541	chr3R:19475151	FBgn0260003
chr3R:15056465	SNP	C	T	0.3721	0.458541	chr3R:19230743	FBgn0038692; FBgn0038693
chr2R:11730335	SNP	T	C	0.1333	0.458542	chr2R:15842830	FBgn0034046; FBgn0034045
chr2R:11730403	SNP	A	G	0.1333	0.458542	chr2R:15842898	FBgn0034046; FBgn0034045
chr3L:13236722	SNP	G	C	0.2609	0.458543	chr3L:13243622	FBgn0023095
chrX:2313585	DEL	A	ATATA	0.1111	0.458544	chrX:2419552	intergenic
chr3R:17665500	SNP	G	T	0.1	0.458545	chr3R:21839778	intergenic
chr3L:17897700	SNP	C	G	0.1333	0.458545	chr3L:17904600	FBgn0036770
chr2L:11786248	SNP	G	A	0.08696	0.458545	chr2L:11786248	intergenic
chr2R:3403713	SNP	C	T	0.381	0.458546	chr2R:7516208	FBgn0033185; FBgn0033186
chr2R:3032123	SNP	G	T	0.1463	0.458547	chr2R:7144618	intergenic
chr3R:25581155	SNP	A	G	0.08696	0.458547	chr3R:29755433	FBgn0260990; FBgn0266258
chr3R:17538877	SNP	T	G	0.3333	0.45855	chr3R:21713155	FBgn0051176
chr2R:6282846	SNP	T	C	0.1522	0.45855	chr2R:10395341	FBgn0261698
chr2R:20062342	SNP	C	A	0.1111	0.45855	chr2R:24174819	FBgn0034986; FBgn0259937
chr3R:16257925	SNP	G	A	0.186	0.458551	chr3R:20432203	FBgn0262869
chr3R:15327309	SNP	A	C	0.1304	0.458552	chr3R:19501587	FBgn0260003
chr3L:14704938	SNP	G	A	0.09302	0.458552	chr3L:14711838	FBgn0259175
chr2L:9702710	SNP	A	T	0.1556	0.458553	chr2L:9702710	FBgn0011207; FBgn0051710
chr3L:4464221	SNP	C	T	0.4762	0.458554	chr3L:4464221	FBgn0040699; FBgn0052241
chr2L:1587009	SNP	T	G	0.1628	0.458554	chr2L:1587009	FBgn0261509; FBgn0031347
chr3L:18492117	SNP	C	A	0.2564	0.458555	chr3L:18499017	FBgn0036789
chr3R:21821492	SNP	T	G	0.3488	0.458559	chr3R:25995770	FBgn0015269; FBgn0262576
chr2L:18721094	SNP	A	C	0.1087	0.458561	chr2L:18721094	FBgn0032707
chr3R:24501703	SNP	C	T	0.4651	0.458561	chr3R:28675981	FBgn0039594
chr3L:7232172	SNP	C	T	0.1304	0.458563	chr3L:7239072	FBgn0035751; FBgn0261111
chrX:19388242	SNP	C	T	0.4889	0.458563	chrX:19494209	FBgn0031021; FBgn0031022; FBgn0040890
chrX:21454403	SNP	G	A	0.1429	0.458564	chrX:21583376	FBgn0265922
chrX:21454404	INS	ACGCC	A	0.1429	0.458564	chrX:21583377	FBgn0265922
chr2L:11408720	SNP	A	G	0.2895	0.458565	chr2L:11408720	intergenic
chr2L:18030004	SNP	T	C	0.1364	0.458567	chr2L:18030004	FBgn0243486
chr2R:14189418	SNP	T	C	0.1818	0.458568	chr2R:18301913	FBgn0010575
chr3L:5182588	SNP	G	A	0.3256	0.458571	chr3L:5189488	FBgn0052423
chr3L:11447057	SNP	C	G	0.3333	0.458572	chr3L:11453957	intergenic
chr3R:14311154	SNP	G	A	0.2273	0.458574	chr3R:18485432	FBgn0004652
chr3R:14311167	INS	TTTGT	T	0.2273	0.458574	chr3R:18485445	FBgn0004652
chr3R:14311170	DEL	A	AA	0.2273	0.458574	chr3R:18485448	FBgn0004652
chr3R:14311174	SNP	C	A	0.2273	0.458574	chr3R:18485452	FBgn0004652
chr2R:18407814	SNP	C	T	0.3256	0.458576	chr2R:22520309	FBgn0003175
chr3L:12787340	SNP	A	G	0.1087	0.458577	chr3L:12794240	FBgn0260945; FBgn0261674
chr3L:15835088	SNP	C	A	0.2143	0.458578	chr3L:15841988	FBgn0052150
chrX:17863905	DEL	T	TGGTTTAGTCCT	0.09524	0.458578	chrX:17969872	FBgn0003380
chr3L:20977468	SNP	T	G	0.4634	0.458579	chr3L:20984368	intergenic
chr3R:17849384	SNP	A	G	0.4146	0.458579	chr3R:22023662	FBgn0019960; FBgn0038923; FBgn0038924
chr2R:13104319	SNP	T	C	0.1163	0.45858	chr2R:17216814	FBgn0265487
chr3R:9135767	SNP	C	A	0.2326	0.458581	chr3R:13310045	FBgn0052473
chr3L:22371167	SNP	A	T	0.3095	0.458583	chr3L:22378067	FBgn0004449; FBgn0267624
chr3L:15278030	SNP	T	C	0.3261	0.458583	chr3L:15284930	intergenic
chr3R:23892966	SNP	G	A	0.1304	0.458583	chr3R:28067244	FBgn0085391
chr3R:9552144	SNP	T	C	0.3256	0.458584	chr3R:13726422	FBgn0085412
chr3L:12816444	SNP	G	T	0.5	0.458585	chr3L:12823344	FBgn0260965
chr3R:21375380	SNP	A	T	0.3659	0.458586	chr3R:25549658	FBgn0011666
chrX:15545898	SNP	A	G	0.1163	0.458586	chrX:15651865	intergenic
chrX:1194700	SNP	T	C	0.1739	0.458588	chrX:1300667	FBgn0025641
chr2R:20314055	SNP	A	T	0.2391	0.458588	chr2R:24426532	FBgn0259210
chr3L:3880193	SNP	T	C	0.4444	0.458589	chr3L:3880193	intergenic
chr3L:12635000	SNP	C	T	0.2558	0.458589	chr3L:12641900	FBgn0052111
chr2L:6831094	SNP	A	T	0.1136	0.45859	chr2L:6831094	FBgn0051632
chr3L:11765044	SNP	G	A	0.1333	0.458591	chr3L:11771944	FBgn0036203
chr3R:17583296	SNP	C	T	0.4773	0.458591	chr3R:21757574	FBgn0051198
chr2R:17177928	SNP	T	A	0.08696	0.458591	chr2R:21290423	FBgn0034612; FBgn0050392
chr3R:14879937	DEL	C	CGGC	0.1429	0.458592	chr3R:19054215	FBgn0004876
chr3R:14879989	SNP	C	T	0.1429	0.458592	chr3R:19054267	FBgn0004876
chr2R:12379462	SNP	A	G	0.4444	0.458592	chr2R:16491957	FBgn0034132
chr2L:10602903	SNP	T	C	0.2326	0.458593	chr2L:10602903	FBgn0051721
chr3R:10153655	SNP	A	T	0.2619	0.458594	chr3R:14327933	FBgn0038224; FBgn0003480
chr2L:814559	SNP	T	C	0.1111	0.458594	chr2L:814559	FBgn0031281
chr3R:12770173	DEL	T	TT	0.2703	0.458594	chr3R:16944451	FBgn0000015
chr3R:19060310	SNP	A	C	0.1333	0.458595	chr3R:23234588	FBgn0039064
chrX:15012054	SNP	C	T	0.09524	0.458596	chrX:15118021	intergenic
chr3L:9647401	SNP	C	G	0.2857	0.458597	chr3L:9654301	FBgn0016081; FBgn0053696
chr2L:3089908	SNP	G	A	0.4286	0.458597	chr2L:3089908	FBgn0015600
chr3L:5157347	DEL	A	ATTG	0.3261	0.458597	chr3L:5164247	FBgn0052423
chr2L:7508231	SNP	A	G	0.3864	0.458603	chr2L:7508231	FBgn0264895
chrX:8044318	SNP	C	T	0.1087	0.458603	chrX:8150285	FBgn0030010; FBgn0030011
chrX:8044324	SNP	G	C	0.1087	0.458603	chrX:8150291	FBgn0030010; FBgn0030011
chrX:8044340	SNP	C	G	0.1087	0.458603	chrX:8150307	FBgn0030010; FBgn0030011
chrX:8045523	SNP	A	G	0.1087	0.458603	chrX:8151490	FBgn0030010; FBgn0030011
chr2L:8072345	SNP	C	G	0.2889	0.458603	chr2L:8072345	FBgn0011230; FBgn0013531; FBgn0010287
chr3R:6931688	SNP	A	C	0.3659	0.458603	chr3R:11105966	intergenic
chrX:16082865	DEL	A	TTT	0.09091	0.458604	chrX:16188832	intergenic
chrX:11299446	SNP	T	C	0.2667	0.458604	chrX:11405413	FBgn0001624
chr3R:14030443	SNP	T	C	0.1111	0.458605	chr3R:18204721	FBgn0028499
chrX:15526901	SNP	T	G	0.08696	0.458605	chrX:15632868	FBgn0003463
chr3R:26084190	INS	GCAAATTTGATAG	A	0.2	0.458609	chr3R:30258468	intergenic
chr2R:8442065	SNP	T	C	0.1556	0.45861	chr2R:12554560	FBgn0011592
chr2R:8442090	SNP	A	T	0.1556	0.45861	chr2R:12554585	FBgn0011592
chr3L:3008651	SNP	A	G	0.1818	0.458611	chr3L:3008651	FBgn0035385
chr3L:17412128	SNP	A	G	0.3864	0.458612	chr3L:17419028	FBgn0027660
chr3R:19862574	SNP	G	A	0.4318	0.458613	chr3R:24036852	FBgn0039140
chr3R:24446626	SNP	G	A	0.1136	0.458613	chr3R:28620904	FBgn0039590
chr3R:17373262	SNP	T	C	0.08889	0.458614	chr3R:21547540	intergenic
chr2R:12059135	SNP	T	C	0.3182	0.458614	chr2R:16171630	FBgn0034084; FBgn0034085
chr2L:10535973	SNP	C	T	0.4186	0.458615	chr2L:10535973	FBgn0032266
chr2L:18061277	INS	T	TTAAGT	0.4	0.458616	chr2L:18061277	FBgn0243486
chr2L:18501278	SNP	T	C	0.2391	0.458617	chr2L:18501278	FBgn0032683
chr3L:15738441	SNP	A	G	0.186	0.458619	chr3L:15745341	intergenic
chr2R:17382604	SNP	T	A	0.4	0.45862	chr2R:21495099	FBgn0010470
chrX:5900006	SNP	T	C	0.413	0.45862	chrX:6005973	FBgn0265691
chr3R:23314755	SNP	A	G	0.1364	0.45862	chr3R:27489033	FBgn0039520
chr3R:23314764	SNP	C	A	0.1364	0.45862	chr3R:27489042	FBgn0039520
chr3R:9262710	SNP	A	C	0.2558	0.45862	chr3R:13436988	intergenic
chr3R:9262725	SNP	A	T	0.2558	0.45862	chr3R:13437003	intergenic
chr3R:9262729	SNP	T	G	0.2558	0.45862	chr3R:13437007	intergenic
chr3R:23852518	SNP	C	G	0.1522	0.458621	chr3R:28026796	FBgn0085391
chrX:5517536	SNP	C	T	0.2826	0.458621	chrX:5623503	FBgn0004687; FBgn0026702
chrX:6854795	SNP	A	G	0.3043	0.458622	chrX:6960762	FBgn0029922; FBgn0052732
chrX:6854801	SNP	G	C	0.3043	0.458622	chrX:6960768	FBgn0029922; FBgn0052732
chrX:6854835	INS	A	ACCGA	0.3043	0.458622	chrX:6960802	FBgn0029922; FBgn0052732
chr3L:857499	SNP	G	A	0.1333	0.458623	chr3L:857499	FBgn0035170
chr3L:2885553	SNP	C	G	0.2444	0.458624	chr3L:2885553	FBgn0035379
chr3R:9447957	SNP	T	A	0.2558	0.458624	chr3R:13622235	intergenic
chr3R:9447971	SNP	G	A	0.2558	0.458624	chr3R:13622249	intergenic
chr3R:9447973	SNP	G	C	0.2558	0.458624	chr3R:13622251	intergenic
chr3L:5516214	SNP	A	G	0.1333	0.458625	chr3L:5523114	FBgn0035610
chr2R:16339621	SNP	G	A	0.4	0.458627	chr2R:20452116	FBgn0086604
chr2L:13032158	SNP	G	A	0.08889	0.458627	chr2L:13032158	FBgn0262160
chr2L:13032177	SNP	A	G	0.08889	0.458627	chr2L:13032177	FBgn0262160
chr2L:13032179	SNP	T	A	0.08889	0.458627	chr2L:13032179	FBgn0262160
chr2L:13032232	SNP	A	C	0.08889	0.458627	chr2L:13032232	FBgn0262160
chr2L:13032233	SNP	G	C	0.08889	0.458627	chr2L:13032233	FBgn0262160
chr4:339189	INS	AA	A	0.4474	0.458627	chr4:318563	FBgn0052850
chr2L:4419784	SNP	C	T	0.2222	0.458627	chr2L:4419784	FBgn0031602; FBgn0051963
chr3L:2309634	SNP	C	T	0.2558	0.458628	chr3L:2309634	intergenic
chrX:9500209	INS	A	AT	0.1333	0.458629	chrX:9606176	FBgn0264691; FBgn0027084
chrX:13482246	SNP	G	C	0.3333	0.458631	chrX:13588213	FBgn0086674
chrX:21093246	SNP	T	G	0.3261	0.458632	chrX:21222219	FBgn0052521
chr3L:7057089	SNP	T	C	0.3409	0.458632	chr3L:7063989	FBgn0035733
chr2L:11684018	SNP	A	T	0.1111	0.458634	chr2L:11684018	intergenic
chr3L:10301404	SNP	T	C	0.4565	0.458636	chr3L:10308304	FBgn0267665; FBgn0267666
chrX:18849706	SNP	G	T	0.2727	0.458636	chrX:18955673	FBgn0264090
chr2L:2650729	SNP	G	T	0.4884	0.458637	chr2L:2650729	FBgn0053125
chr3L:1199004	SNP	G	A	0.3556	0.458637	chr3L:1199004	FBgn0040281
chr3L:1199015	SNP	G	C	0.3556	0.458637	chr3L:1199015	FBgn0040281
chrX:1027279	SNP	T	C	0.08889	0.458639	chrX:1133246	FBgn0040397
chr3R:3158616	SNP	C	T	0.1739	0.458639	chr3R:7332894	FBgn0265425
chr3R:3163050	SNP	A	T	0.1739	0.458639	chr3R:7337328	intergenic
chr3R:3163480	SNP	T	A	0.1739	0.458639	chr3R:7337758	intergenic
chr3R:3165162	SNP	T	G	0.1739	0.458639	chr3R:7339440	intergenic
chr3R:3199780	SNP	G	C	0.1739	0.458639	chr3R:7374058	intergenic
chr2R:11279359	SNP	A	G	0.4222	0.458641	chr2R:15391854	intergenic
chrX:19440278	SNP	A	C	0.3864	0.458641	chrX:19546245	FBgn0052532
chr2L:19752056	SNP	A	G	0.4222	0.458642	chr2L:19752056	FBgn0032817
chr2L:19752083	SNP	C	T	0.4222	0.458642	chr2L:19752083	FBgn0032817
chr3R:23008175	SNP	C	A	0.1818	0.458643	chr3R:27182453	FBgn0004197
chr2L:20530576	SNP	A	G	0.4634	0.458643	chr2L:20530576	FBgn0265256
chr2R:17087149	SNP	A	G	0.2093	0.458643	chr2R:21199644	FBgn0034602; FBgn0265191; FBgn0265180
chr2L:7095826	SNP	C	T	0.2857	0.458644	chr2L:7095826	intergenic
chrX:8333048	SNP	C	A	0.3409	0.458645	chrX:8439015	FBgn0030038
chr2R:12114447	SNP	G	A	0.4419	0.458645	chr2R:16226942	FBgn0034093; FBgn0034094
chrX:8426752	SNP	A	G	0.3556	0.458646	chrX:8532719	FBgn0264975
chr2L:4167098	SNP	A	C	0.1818	0.458647	chr2L:4167098	FBgn0026394
chr3R:24558669	SNP	C	T	0.25	0.458648	chr3R:28732947	FBgn0027655
chr2R:4520707	SNP	A	C	0.475	0.458648	chr2R:8633202	intergenic
chr3L:16364908	SNP	A	C	0.2444	0.458648	chr3L:16371808	FBgn0042137; FBgn0036621
chr3L:2978625	SNP	A	T	0.4773	0.45865	chr3L:2978625	intergenic
chr2R:19915631	SNP	A	G	0.2	0.45865	chr2R:24028108	FBgn0011695; FBgn0061198
chrX:13145020	DEL	C	AA	0.1556	0.458651	chrX:13250987	FBgn0004456
chr2L:18139926	SNP	G	A	0.2093	0.458652	chr2L:18139926	FBgn0041184
chr3L:23283760	SNP	T	A	0.1556	0.458652	chr3L:23290660	intergenic
chr2R:13797505	SNP	G	A	0.4	0.458652	chr2R:17910000	FBgn0011589
chr2R:15360088	DEL	T	TT	0.1892	0.458655	chr2R:19472583	FBgn0260934
chr3L:9293386	SNP	C	T	0.2889	0.458656	chr3L:9300286	intergenic
chr3L:15059212	SNP	A	C	0.1957	0.458658	chr3L:15066112	FBgn0086690
chr3R:2510282	SNP	G	A	0.1667	0.458658	chr3R:6684560	FBgn0000552
chr2L:5141534	SNP	T	A	0.2381	0.458659	chr2L:5141534	FBgn0261836
chr2R:13334707	SNP	C	A	0.2889	0.45866	chr2R:17447202	FBgn0034219
chr2R:6217635	SNP	A	G	0.08696	0.458662	chr2R:10330130	FBgn0261698
chr2R:14392112	SNP	T	C	0.3864	0.458662	chr2R:18504607	FBgn0034354
chr2L:21820703	SNP	T	G	0.3256	0.458663	chr2L:21820703	FBgn0266021
chr3L:12327053	SNP	T	G	0.2	0.458663	chr3L:12333953	FBgn0052105
chr3L:19046108	SNP	C	G	0.3111	0.458663	chr3L:19053008	FBgn0015586; FBgn0265886; FBgn0263326
chrX:19345754	SNP	C	T	0.1304	0.458663	chrX:19451721	FBgn0031016
chr3L:7933274	SNP	G	T	0.09091	0.458664	chr3L:7940174	intergenic
chr2R:11893134	SNP	A	G	0.3043	0.458664	chr2R:16005629	FBgn0034060
chr2R:4546246	SNP	C	T	0.3778	0.458664	chr2R:8658741	FBgn0003892
chr2R:16571309	SNP	C	G	0.4878	0.458664	chr2R:20683804	intergenic
chr2L:17773917	SNP	G	C	0.4762	0.458664	chr2L:17773917	FBgn0015609
chrX:8172387	SNP	T	C	0.175	0.458665	chrX:8278354	FBgn0015519
chr3R:19061859	SNP	C	T	0.1522	0.458669	chr3R:23236137	FBgn0039064
chr3R:26744509	SNP	A	G	0.3636	0.45867	chr3R:30918787	FBgn0020912
chr2L:1362833	SNP	T	C	0.5	0.458671	chr2L:1362833	intergenic
chr3L:11475212	SNP	C	T	0.2609	0.458671	chr3L:11482112	intergenic
chr3L:10256021	SNP	A	G	0.4565	0.458671	chr3L:10262921	FBgn0011569
chr3L:21294877	INS	TT	T	0.4211	0.458672	chr3L:21301777	FBgn0037069; FBgn0266981; FBgn0037070; FBgn0267614
chr3R:1156820	INS	AA	A	0.1795	0.458672	chr3R:5331098	FBgn0013576
chr3L:1680852	SNP	T	C	0.4889	0.458673	chr3L:1680852	FBgn0035260
chrX:8273482	SNP	T	A	0.1333	0.458674	chrX:8379449	intergenic
chr3L:9885549	SNP	A	T	0.3023	0.458675	chr3L:9892449	FBgn0025866; FBgn0267535; FBgn0036056; FBgn0036057
chrX:16220768	SNP	C	A	0.4667	0.458675	chrX:16326735	FBgn0052579; FBgn0260450
chr3L:20732890	SNP	C	T	0.3095	0.458676	chr3L:20739790	FBgn0037016; FBgn0045474
chr3L:3776444	SNP	C	T	0.4222	0.458678	chr3L:3776444	FBgn0052264
chr3L:10641930	SNP	T	G	0.1333	0.458679	chr3L:10648830	FBgn0052066
chr3R:17870027	SNP	A	C	0.1364	0.458679	chr3R:22044305	FBgn0264491
chr3L:8394661	SNP	C	T	0.3864	0.458679	chr3L:8401561	FBgn0035888; FBgn0035889; FBgn0053057
chr2L:1119160	SNP	A	C	0.2381	0.458679	chr2L:1119160	FBgn0016926
chr2R:12346762	SNP	A	T	0.4884	0.45868	chr2R:16459257	intergenic
chrX:17691370	DEL	G	TA	0.2326	0.458681	chrX:17797337	FBgn0026058
chr3L:1251122	SNP	A	G	0.2222	0.458682	chr3L:1251122	FBgn0035195; FBgn0035196; FBgn0035197; FBgn0035198
chr3R:10557331	SNP	T	C	0.1111	0.458682	chr3R:14731609	FBgn0038256; FBgn0011217
chrX:15556167	SNP	A	C	0.2273	0.458684	chrX:15662134	FBgn0262991; FBgn0030664
chr2L:16599118	INS	CTTA	GAG	0.1364	0.458684	chr2L:16599118	FBgn0259735
chrX:14040665	SNP	C	T	0.3409	0.458685	chrX:14146632	intergenic
chr3L:7736918	SNP	C	T	0.08696	0.458687	chr3L:7743818	FBgn0052373; FBgn0035815
chr3L:3545308	SNP	T	C	0.08889	0.458688	chr3L:3545308	FBgn0005640
chr3R:8433151	SNP	G	A	0.2791	0.458688	chr3R:12607429	intergenic
chr2R:17453561	DEL	T	TT	0.1136	0.458688	chr2R:21566056	FBgn0034636
chr3L:11234241	SNP	C	T	0.08696	0.458689	chr3L:11241141	intergenic
chr3L:11234246	SNP	A	G	0.08696	0.458689	chr3L:11241146	intergenic
chr3L:19288739	SNP	G	T	0.1111	0.458691	chr3L:19295639	FBgn0028380; FBgn0267715
chr2L:495458	SNP	T	C	0.2791	0.458694	chr2L:495458	FBgn0003963
chrX:2619072	SNP	G	C	0.1087	0.458694	chrX:2725039	FBgn0000928; FBgn0000927
chr3L:22357769	SNP	C	G	0.1707	0.458694	chr3L:22364669	FBgn0004449; FBgn0267624
chr2L:8071842	SNP	C	T	0.4474	0.458694	chr2L:8071842	FBgn0011230; FBgn0013531
chr2R:10435099	SNP	T	C	0.1364	0.458694	chr2R:14547594	FBgn0265974
chr3R:16266393	SNP	G	A	0.1591	0.458694	chr3R:20440671	FBgn0262869
chrX:15566311	SNP	G	A	0.2955	0.458695	chrX:15672278	intergenic
chr2R:8879464	SNP	T	A	0.2273	0.458695	chr2R:12991959	intergenic
chr2R:14148331	SNP	A	C	0.3696	0.458695	chr2R:18260826	intergenic
chr2R:14148351	SNP	C	G	0.3696	0.458695	chr2R:18260846	intergenic
chr2L:8771835	SNP	T	C	0.1111	0.458697	chr2L:8771835	FBgn0032067
chr2L:8772030	SNP	A	G	0.1111	0.458697	chr2L:8772030	FBgn0032067; FBgn0032068
chr2L:8772042	SNP	T	C	0.1111	0.458697	chr2L:8772042	FBgn0032067; FBgn0032068
chr3R:27025883	SNP	G	A	0.1591	0.458697	chr3R:31200161	FBgn0039827
chr3L:17345775	SNP	G	C	0.1628	0.458697	chr3L:17352675	FBgn0036714
chr3L:9200958	SNP	A	T	0.1522	0.458697	chr3L:9207858	FBgn0035968
chr2L:12667049	SNP	C	T	0.1163	0.458698	chr2L:12667049	FBgn0004394; FBgn0032442
chr2L:16344161	SNP	A	T	0.4222	0.458698	chr2L:16344161	FBgn0000307; FBgn0087041
chr2R:18449571	SNP	A	C	0.2222	0.458698	chr2R:22562066	FBgn0003175; FBgn0034737
chr2R:16392472	SNP	T	A	0.1429	0.458699	chr2R:20504967	FBgn0034509; FBgn0043534; FBgn0043535; FBgn0265855
chr3R:25562054	SNP	G	C	0.2391	0.458699	chr3R:29736332	FBgn0039688; FBgn0027583; FBgn0039689
chr2R:3308028	SNP	T	A	0.3902	0.458701	chr2R:7420523	FBgn0003460
chrX:15510394	SNP	C	G	0.1957	0.458701	chrX:15616361	FBgn0003463
chr2R:15117848	SNP	G	A	0.3043	0.458701	chr2R:19230343	FBgn0010434
chr2L:19892354	SNP	G	A	0.425	0.458702	chr2L:19892354	FBgn0263873; FBgn0032827
chr2R:19692494	SNP	G	C	0.2667	0.458703	chr2R:23804971	FBgn0034906; FBgn0034907
chr2L:13898448	INS	TTAT	T	0.1667	0.458704	chr2L:13898448	FBgn0028509; FBgn0019890
chrX:9668099	SNP	C	T	0.4783	0.458704	chrX:9774066	intergenic
chr3L:19994671	SNP	A	G	0.09091	0.458706	chr3L:20001571	FBgn0036927; FBgn0036928
chr3R:19182036	SNP	C	T	0.4318	0.458707	chr3R:23356314	FBgn0016119; FBgn0024509
chr3R:17218008	SNP	A	C	0.3111	0.458707	chr3R:21392286	intergenic
chr3L:19335856	SNP	T	A	0.4737	0.458707	chr3L:19342756	FBgn0052206
chrX:2603350	SNP	C	G	0.1304	0.458707	chrX:2709317	FBgn0024997
chrX:2603524	SNP	A	G	0.1304	0.458707	chrX:2709491	FBgn0024997
chrX:2604102	SNP	A	G	0.1304	0.458707	chrX:2710069	FBgn0024997
chr3R:16723699	SNP	A	G	0.186	0.458708	chr3R:20897977	FBgn0038839
chr2R:17958148	SNP	G	A	0.08696	0.458708	chr2R:22070643	FBgn0265192; FBgn0034687; FBgn0034688
chr3R:791664	INS	G	GTTCTCAGCCTTTTATATAATTCAATAATTTCCCTTCACTTTACGACCAGTCG	0.1795	0.458709	chr3R:4965942	FBgn0037290
chr2L:13680436	SNP	C	A	0.3721	0.458709	chr2L:13680436	FBgn0051814
chr2L:747998	SNP	G	C	0.3953	0.45871	chr2L:747998	intergenic
chr2R:5415299	SNP	A	G	0.225	0.458711	chr2R:9527794	FBgn0259246
chr2R:11683589	SNP	A	T	0.4545	0.458711	chr2R:15796084	FBgn0265991; FBgn0034046
chrX:12817745	SNP	C	T	0.4634	0.458712	chrX:12923712	FBgn0086675
chr3R:5706240	SNP	A	T	0.1136	0.458713	chr3R:9880518	FBgn0267336
chr3R:5708068	SNP	A	T	0.1136	0.458713	chr3R:9882346	FBgn0267336
chr2L:7807974	SNP	A	T	0.25	0.458714	chr2L:7807974	FBgn0031952
chr2L:7807997	SNP	T	G	0.25	0.458714	chr2L:7807997	FBgn0031952
chr2L:6863989	SNP	A	T	0.3415	0.458714	chr2L:6863989	FBgn0031865
chr3R:14060184	SNP	G	A	0.3023	0.458715	chr3R:18234462	intergenic
chr3R:14060250	SNP	C	T	0.3023	0.458715	chr3R:18234528	intergenic
chr3L:6164931	SNP	C	T	0.125	0.458715	chr3L:6171831	FBgn0035688
chr2L:9179924	SNP	G	C	0.2619	0.458716	chr2L:9179924	FBgn0041092
chrX:21896359	SNP	T	G	0.2791	0.458717	chrX:22494523	FBgn0027279
chr2R:6828413	SNP	C	T	0.3913	0.458718	chr2R:10940908	FBgn0033574
chr3L:4364694	SNP	G	C	0.09091	0.458719	chr3L:4364694	FBgn0035533; FBgn0035534; FBgn0053514
chr2L:12325586	SNP	C	T	0.325	0.45872	chr2L:12325586	intergenic
chrX:10868433	SNP	T	C	0.3864	0.45872	chrX:10974400	FBgn0259241
chr2R:12460050	SNP	T	G	0.1333	0.45872	chr2R:16572545	FBgn0034139
chr3R:21633611	SNP	G	A	0.439	0.45872	chr3R:25807889	FBgn0250831; FBgn0267212
chr3L:7890364	SNP	C	G	0.3636	0.458722	chr3L:7897264	FBgn0003041
chr3L:2652927	SNP	T	C	0.1163	0.458724	chr3L:2652927	FBgn0259199; FBgn0259200
chr2L:516272	SNP	T	G	0.3409	0.458724	chr2L:516272	FBgn0003963
chr3R:10587488	SNP	G	A	0.08696	0.458724	chr3R:14761766	FBgn0263929
chr3R:18475819	SNP	A	G	0.1087	0.458725	chr3R:22650097	FBgn0266418
chr3L:684458	SNP	T	C	0.3409	0.458725	chr3L:684458	FBgn0035153
chrX:2176706	DEL	C	CTATCGACGCCACAGAGACC	0.2143	0.458726	chrX:2282673	FBgn0023526
chr3R:16442886	INS	TT	T	0.3571	0.458727	chr3R:20617164	FBgn0038814; FBgn0038815
chr2R:11850717	SNP	G	A	0.3111	0.458727	chr2R:15963212	FBgn0265045
chr2R:9013224	SNP	A	C	0.5	0.458727	chr2R:13125719	FBgn0033792
chr2R:11976887	SNP	T	C	0.08696	0.458727	chr2R:16089382	FBgn0034072
chr3L:8910905	SNP	G	A	0.09091	0.458728	chr3L:8917805	FBgn0035936
chr3L:17938199	SNP	A	T	0.2143	0.458728	chr3L:17945099	FBgn0267794
chr3L:17938201	SNP	T	A	0.2143	0.458728	chr3L:17945101	FBgn0267794
chr3L:17938208	SNP	G	A	0.2143	0.458728	chr3L:17945108	FBgn0267794
chr3L:15507276	SNP	G	A	0.1905	0.458728	chr3L:15514176	FBgn0000565
chrX:5307414	SNP	T	G	0.1556	0.45873	chrX:5413381	FBgn0263987
chr3L:15759134	SNP	A	T	0.3721	0.45873	chr3L:15766034	intergenic
chr3R:15487224	SNP	A	T	0.275	0.45873	chr3R:19661502	FBgn0003011
chr2L:1017443	SNP	T	C	0.1163	0.458731	chr2L:1017443	FBgn0031294
chr3R:22901000	SNP	T	A	0.119	0.458731	chr3R:27075278	FBgn0039479
chr3L:18274008	SNP	C	T	0.2381	0.458731	chr3L:18280908	intergenic
chr2R:8715265	SNP	C	T	0.4318	0.458732	chr2R:12827760	intergenic
chr3R:10698422	SNP	G	A	0.325	0.458732	chr3R:14872700	FBgn0266756
chr2L:14707596	SNP	G	A	0.375	0.458734	chr2L:14707596	intergenic
chr2L:14707721	SNP	C	T	0.375	0.458734	chr2L:14707721	intergenic
chr3L:10465495	SNP	C	T	0.2391	0.458735	chr3L:10472395	intergenic
chr3R:24134950	SNP	A	G	0.1628	0.458736	chr3R:28309228	intergenic
chr3L:11025844	SNP	G	A	0.3333	0.458737	chr3L:11032744	intergenic
chr2L:6975878	SNP	G	A	0.1333	0.458738	chr2L:6975878	FBgn0031879
chr2L:6975882	SNP	A	G	0.1333	0.458738	chr2L:6975882	FBgn0031879
chr3R:7880002	SNP	A	G	0.08696	0.458738	chr3R:12054280	intergenic
chr3L:10088175	SNP	G	A	0.1591	0.458739	chr3L:10095075	FBgn0040823; FBgn0052054; FBgn0262007
chrX:577271	SNP	T	C	0.4524	0.458739	chrX:683238	intergenic
chr3L:6563846	SNP	T	A	0.3488	0.458739	chr3L:6570746	FBgn0042185; FBgn0263973
chr3L:6563865	SNP	A	T	0.3488	0.458739	chr3L:6570765	FBgn0042185; FBgn0263973
chr2R:17860569	SNP	C	T	0.2273	0.458739	chr2R:21973064	FBgn0034674
chr3L:18098231	SNP	G	A	0.122	0.45874	chr3L:18105131	FBgn0036773
chr2L:13908465	SNP	T	C	0.08696	0.45874	chr2L:13908465	FBgn0012037; FBgn0032535
chr2L:13908540	SNP	T	C	0.08696	0.45874	chr2L:13908540	FBgn0012037; FBgn0032535
chrX:21446174	SNP	T	A	0.08696	0.458741	chrX:21575147	intergenic
chr4:81454	SNP	C	A	0.4286	0.458741	chr4:60828	FBgn0264617
chr2R:12963423	SNP	G	C	0.2444	0.458742	chr2R:17075918	FBgn0050460
chr2R:6939017	SNP	C	A	0.1111	0.458742	chr2R:11051512	FBgn0040765
chrX:7976231	DEL	C	CC	0.186	0.458743	chrX:8082198	FBgn0029994
chrX:15466173	SNP	A	C	0.5	0.458743	chrX:15572140	FBgn0030654; FBgn0030655
chr2L:399355	SNP	A	C	0.3095	0.458743	chr2L:399355	FBgn0031251
chrX:14461762	SNP	T	G	0.1778	0.458744	chrX:14567729	intergenic
chrX:20309165	SNP	G	A	0.1111	0.458744	chrX:20438138	FBgn0031116
chrX:20309536	SNP	T	C	0.1111	0.458744	chrX:20438509	FBgn0031116
chrX:20309713	DEL	T	TTACA	0.1111	0.458744	chrX:20438686	FBgn0031116
chr3R:10670669	SNP	T	A	0.3571	0.458745	chr3R:14844947	FBgn0266756; FBgn0038266
chr3R:10670672	SNP	T	C	0.3571	0.458745	chr3R:14844950	FBgn0266756; FBgn0038266
chrX:3449604	SNP	G	A	0.1957	0.458745	chrX:3555571	FBgn0052791
chrX:3449606	SNP	C	T	0.1957	0.458745	chrX:3555573	FBgn0052791
chrX:3449612	INS	ATGCA	A	0.1957	0.458745	chrX:3555579	FBgn0052791
chr3R:11441233	SNP	T	C	0.09302	0.458747	chr3R:15615511	intergenic
chr2R:20304946	SNP	G	T	0.1556	0.458747	chr2R:24417423	FBgn0259210
chr2R:9199653	SNP	G	A	0.1778	0.458747	chr2R:13312148	intergenic
chrX:14088535	SNP	T	C	0.4	0.458748	chrX:14194502	FBgn0004649
chr3L:16989082	SNP	T	C	0.1087	0.458749	chr3L:16995982	FBgn0036684
chr3R:13573066	SNP	A	T	0.1591	0.458749	chr3R:17747344	FBgn0038541
chr2L:12146344	SNP	A	G	0.1304	0.458749	chr2L:12146344	FBgn0051760
chr3R:14204893	SNP	C	T	0.5	0.458751	chr3R:18379171	FBgn0038610
chr3R:8686243	SNP	C	T	0.1667	0.458751	chr3R:12860521	intergenic
chr3R:8687467	SNP	T	C	0.1667	0.458751	chr3R:12861745	intergenic
chr3R:8688579	SNP	C	T	0.1667	0.458751	chr3R:12862857	intergenic
chr3L:13619399	SNP	T	C	0.3409	0.458751	chr3L:13626299	FBgn0264001
chr2L:4888801	SNP	C	G	0.2791	0.458751	chr2L:4888801	intergenic
chr2L:19971089	SNP	A	G	0.1163	0.458752	chr2L:19971089	FBgn0264443
chr2R:18273306	SNP	A	C	0.2619	0.458753	chr2R:22385801	FBgn0034723
chr3R:18592171	INS	G	GG	0.3902	0.458754	chr3R:22766449	FBgn0039025; FBgn0039026; FBgn0039024; FBgn0040588
chr3L:2784264	SNP	T	G	0.2222	0.458754	chr3L:2784264	FBgn0035375
chr3R:21066261	SNP	A	G	0.09091	0.458755	chr3R:25240539	FBgn0039298
chr2L:1408459	SNP	C	T	0.1111	0.458755	chr2L:1408459	FBgn0002543
chrX:3223114	SNP	A	G	0.08696	0.458755	chrX:3329081	FBgn0000479; FBgn0266180
chr2R:19320273	SNP	A	G	0.4091	0.458756	chr2R:23432750	FBgn0034861
chr3L:3874611	SNP	G	A	0.2174	0.458756	chr3L:3874611	intergenic
chrX:2272887	SNP	G	T	0.2444	0.458756	chrX:2378854	FBgn0264598
chrX:2598831	SNP	C	G	0.2609	0.458758	chrX:2704798	FBgn0024994; FBgn0024996
chr2R:10911249	SNP	C	T	0.2326	0.458759	chr2R:15023744	FBgn0029082; FBgn0043530
chr2R:18936377	SNP	C	G	0.3333	0.45876	chr2R:23048854	FBgn0003900
chr2R:19743375	SNP	C	T	0.4667	0.458763	chr2R:23855852	FBgn0004581; FBgn0034918
chr2R:3432927	SNP	G	T	0.4651	0.458763	chr2R:7545422	FBgn0033192
chr2R:6165883	DEL	CTC	C	0.1395	0.458763	chr2R:10278378	FBgn0033504
chr3L:8930070	SNP	T	G	0.1111	0.458764	chr3L:8936970	FBgn0264305; FBgn0264307
chr2L:18572434	SNP	C	G	0.4773	0.458764	chr2L:18572434	FBgn0085370
chr3R:14676234	SNP	A	T	0.1087	0.458764	chr3R:18850512	FBgn0267193; FBgn0051226
chr2R:10693601	SNP	G	A	0.1739	0.458765	chr2R:14806096	FBgn0001319
chr2R:10693740	SNP	A	C	0.1739	0.458765	chr2R:14806235	FBgn0001319
chr2R:10693741	SNP	T	A	0.1739	0.458765	chr2R:14806236	FBgn0001319
chr2R:10693811	SNP	A	C	0.1739	0.458765	chr2R:14806306	FBgn0001319
chr3R:4353599	INS	GG	G	0.2564	0.458766	chr3R:8527877	FBgn0040531
chr2L:7383016	SNP	T	C	0.2667	0.458766	chr2L:7383016	FBgn0002938
chr2L:3737297	SNP	T	C	0.2045	0.458767	chr2L:3737297	FBgn0031568
chrX:15039006	SNP	C	T	0.08889	0.458768	chrX:15144973	FBgn0030617
chr3R:24935978	SNP	A	G	0.4048	0.45877	chr3R:29110256	FBgn0039634
chr2L:7237475	SNP	T	C	0.4222	0.45877	chr2L:7237475	FBgn0259111
chr3L:9324905	SNP	A	G	0.09091	0.45877	chr3L:9331805	intergenic
chrX:13206804	SNP	G	A	0.2889	0.458771	chrX:13312771	FBgn0266375
chr2R:13149888	SNP	A	T	0.3636	0.458771	chr2R:17262383	FBgn0265487; FBgn0267659
chr2L:18030053	DEL	C	CGAC	0.1136	0.458772	chr2L:18030053	FBgn0243486
chrX:13066796	SNP	G	A	0.08696	0.458772	chrX:13172763	FBgn0085440
chr2R:12458933	INS	A	AATTTTTTA	0.25	0.458772	chr2R:16571428	FBgn0034138; FBgn0034139
chr2L:13843298	SNP	G	A	0.4222	0.458774	chr2L:13843298	FBgn0028509; FBgn0053306; FBgn0028920
chr2L:15502482	SNP	T	C	0.4419	0.458775	chr2L:15502482	FBgn0002524
chr2L:13955507	SNP	A	G	0.1628	0.458776	chr2L:13955507	FBgn0032536
chr2L:13955508	SNP	G	A	0.1628	0.458776	chr2L:13955508	FBgn0032536
chr2R:18174641	SNP	G	T	0.4	0.458777	chr2R:22287136	FBgn0020307
chrX:8715184	INS	ACATA	A	0.4211	0.458778	chrX:8821151	intergenic
chr3R:21079696	SNP	C	T	0.3409	0.458778	chr3R:25253974	FBgn0039302
chr2R:19253692	SNP	A	G	0.2222	0.458779	chr2R:23366169	FBgn0003977; FBgn0034853
chr3L:16999975	SNP	C	T	0.2273	0.45878	chr3L:17006875	FBgn0036684
chr2L:15096145	DEL	AA	A	0.175	0.45878	chr2L:15096145	FBgn0028879
chr3L:11182816	SNP	A	G	0.4091	0.45878	chr3L:11189716	FBgn0036144
chr3R:21280093	SNP	A	C	0.1739	0.458781	chr3R:25454371	FBgn0004509
chr2R:7403354	SNP	A	T	0.1778	0.458781	chr2R:11515849	intergenic
chr2L:767166	SNP	T	C	0.3095	0.458783	chr2L:767166	intergenic
chrX:5212028	SNP	T	C	0.2667	0.458784	chrX:5317995	FBgn0029754; FBgn0029755; FBgn0014024
chr3R:17899492	SNP	A	C	0.439	0.458784	chr3R:22073770	FBgn0264491
chr2R:5352858	SNP	A	C	0.2683	0.458784	chr2R:9465353	FBgn0259234
chr3R:10585021	SNP	G	T	0.3696	0.458785	chr3R:14759299	FBgn0263929
chr3R:26676081	SNP	A	T	0.1591	0.458786	chr3R:30850359	intergenic
chr2R:12469908	SNP	C	T	0.4286	0.458787	chr2R:16582403	FBgn0016131; FBgn0265525
chr3L:3912488	SNP	A	G	0.25	0.458787	chr3L:3912488	FBgn0004910
chr3L:4680173	SNP	T	A	0.3478	0.458789	chr3L:4680173	FBgn0262870
chr2L:5534655	SNP	C	T	0.5	0.45879	chr2L:5534655	FBgn0051989
chr2L:6255491	SNP	T	C	0.1591	0.458791	chr2L:6255491	FBgn0053531; FBgn0031791
chr3L:10823744	DEL	G	GT	0.09091	0.458792	chr3L:10830644	intergenic
chr3R:22823441	SNP	C	T	0.1429	0.458792	chr3R:26997719	FBgn0004842
chr3R:26728066	SNP	T	A	0.2727	0.458793	chr3R:30902344	FBgn0053483
chrX:16773671	SNP	A	G	0.413	0.458793	chrX:16879638	intergenic
chr3L:7704698	SNP	C	T	0.08889	0.458794	chr3L:7711598	FBgn0052373; FBgn0261788
chr2R:8193559	SNP	G	C	0.4222	0.458795	chr2R:12306054	FBgn0061197; FBgn0033710
chr2R:12376490	SNP	C	G	0.1628	0.458796	chr2R:16488985	FBgn0053459
chr3L:23304922	SNP	T	C	0.1111	0.458796	chr3L:23311822	intergenic
chrX:8301479	INS	AAAAAGAATTTGAAA	A	0.25	0.458797	chrX:8407446	FBgn0030035; FBgn0262976
chr3L:10250322	SNP	T	G	0.3409	0.458798	chr3L:10257222	intergenic
chr3R:19264997	SNP	C	A	0.4545	0.458799	chr3R:23439275	FBgn0039078
chr3L:23244017	SNP	G	T	0.2143	0.4588	chr3L:23250917	FBgn0266347
chr2L:20392724	SNP	T	G	0.1556	0.4588	chr2L:20392724	FBgn0032857
chr2R:7078960	SNP	C	T	0.3636	0.458801	chr2R:11191455	FBgn0003396
chr2L:13954673	SNP	T	C	0.3488	0.458801	chr2L:13954673	FBgn0032536
chr3L:9741410	SNP	A	G	0.4444	0.458802	chr3L:9748310	FBgn0259163
chr3L:11670240	SNP	A	C	0.2222	0.458803	chr3L:11677140	FBgn0052085
chr3R:18725265	SNP	C	A	0.4186	0.458805	chr3R:22899543	FBgn0017590
chr2L:16631277	SNP	C	G	0.2619	0.458808	chr2L:16631277	FBgn0259735
chr3L:2505064	SNP	T	G	0.09091	0.458808	chr3L:2505064	FBgn0266974; FBgn0010905
chr3L:4214286	SNP	T	G	0.1111	0.458808	chr3L:4214286	FBgn0263110
chr3R:26000918	SNP	C	T	0.2273	0.458808	chr3R:30175196	FBgn0002773; FBgn0039751
chr3R:26404978	SNP	G	A	0.08889	0.458808	chr3R:30579256	FBgn0082582; FBgn0039787
chr3R:26415087	SNP	T	C	0.08889	0.458808	chr3R:30589365	intergenic
chr3L:3330665	SNP	G	A	0.4222	0.458809	chr3L:3330665	FBgn0035439
chr3L:20075329	SNP	C	T	0.09091	0.45881	chr3L:20082229	FBgn0036934
chr3L:9304904	SNP	A	G	0.2889	0.458811	chr3L:9311804	intergenic
chr3R:24105772	SNP	A	C	0.1739	0.458811	chr3R:28280050	intergenic
chr3L:3037761	SNP	T	C	0.1957	0.458814	chr3L:3037761	FBgn0035388
chr3L:5074423	SNP	T	G	0.2667	0.458814	chr3L:5074423	FBgn0005775
chr2L:17575579	SNP	A	G	0.1333	0.458815	chr2L:17575579	FBgn0262400; FBgn0266898
chr2L:17327225	SNP	T	C	0.2273	0.458815	chr2L:17327225	intergenic
chr3L:2362670	SNP	T	A	0.3023	0.458815	chr3L:2362670	FBgn0035332
chr2R:11082472	DEL	T	TTTAAACAAT	0.1707	0.458816	chr2R:15194967	FBgn0264377
chr2R:12251422	SNP	T	A	0.2273	0.458816	chr2R:16363917	FBgn0034121; FBgn0034122
chr2L:6358678	SNP	T	C	0.4444	0.458817	chr2L:6358678	FBgn0031804; FBgn0266003
chr2R:19765733	SNP	T	C	0.1304	0.458817	chr2R:23878210	FBgn0011236; FBgn0020372
chr3L:1855891	SNP	C	T	0.3556	0.458817	chr3L:1855891	FBgn0035282
chr2R:6724051	SNP	C	G	0.1556	0.458818	chr2R:10836546	FBgn0033558; FBgn0027525
chr2R:1210318	SNP	G	A	0.3243	0.45882	chr2R:5322813	FBgn0261403
chr3R:25261329	SNP	A	G	0.2683	0.458821	chr3R:29435607	FBgn0004369
chr2L:13031517	SNP	C	G	0.3913	0.458822	chr2L:13031517	FBgn0262160
chr2L:14553626	SNP	T	A	0.1111	0.458823	chr2L:14553626	intergenic
chr2R:5737320	SNP	C	G	0.1364	0.458823	chr2R:9849815	FBgn0033454; FBgn0027580
chr3R:10225060	SNP	T	C	0.2683	0.458824	chr3R:14399338	FBgn0086901
chr3L:7771257	DEL	C	CT	0.2045	0.458826	chr3L:7778157	FBgn0052369
chr3R:16191947	SNP	T	G	0.2222	0.458826	chr3R:20366225	intergenic
chr2L:3190263	SNP	A	G	0.125	0.458828	chr2L:3190263	FBgn0085422
chr3L:4660939	SNP	C	T	0.4	0.458828	chr3L:4660939	FBgn0262870
chr2R:13962598	SNP	A	T	0.1136	0.458829	chr2R:18075093	FBgn0085415; FBgn0266380
chr3L:16993782	SNP	A	G	0.1111	0.458829	chr3L:17000682	FBgn0036684
chr3L:16994764	SNP	G	A	0.1111	0.458829	chr3L:17001664	FBgn0036684
chr3L:8030773	SNP	T	C	0.3261	0.45883	chr3L:8037673	FBgn0011817
chr3L:2702875	SNP	T	A	0.1951	0.458831	chr3L:2702875	FBgn0264606
chr3L:6461165	SNP	C	A	0.2857	0.458833	chr3L:6468065	FBgn0261801
chr2L:14252871	DEL	CC	C	0.1951	0.458834	chr2L:14252871	intergenic
chrX:20784046	SNP	T	C	0.1087	0.458836	chrX:20913019	FBgn0085387
chr2L:1574583	SNP	A	G	0.1778	0.458836	chr2L:1574583	FBgn0261509
chr2R:11958352	SNP	A	G	0.3095	0.458837	chr2R:16070847	intergenic
chr2R:17473095	SNP	A	G	0.3864	0.458837	chr2R:21585590	FBgn0050222
chr3L:6052668	SNP	G	A	0.3864	0.458837	chr3L:6059568	FBgn0266990; FBgn0035669
chr3L:6052673	SNP	C	T	0.3864	0.458837	chr3L:6059573	FBgn0266990; FBgn0035669
chr3L:11545182	SNP	A	T	0.2619	0.458837	chr3L:11552082	FBgn0259481; FBgn0263569
chr2R:15082728	SNP	C	A	0.3556	0.458837	chr2R:19195223	FBgn0263395
chr2R:10873137	SNP	T	C	0.1333	0.458838	chr2R:14985632	FBgn0033988
chr3R:12750627	INS	G	GTG	0.1628	0.458841	chr3R:16924905	intergenic
chr3L:19024954	SNP	A	C	0.3333	0.458841	chr3L:19031854	FBgn0002945
chr3R:19057585	SNP	T	G	0.25	0.458844	chr3R:23231863	FBgn0039064
chr2L:18213751	SNP	A	G	0.25	0.458844	chr2L:18213751	FBgn0261804
chr3R:26693550	SNP	C	T	0.1556	0.458844	chr3R:30867828	FBgn0039805
chr3R:26693736	SNP	A	G	0.1556	0.458844	chr3R:30868014	FBgn0039805
chr3L:9185141	SNP	C	T	0.2955	0.458847	chr3L:9192041	intergenic
chr2L:17041312	SNP	T	G	0.2143	0.458849	chr2L:17041312	intergenic
chrX:6854911	DEL	C	CCCTC	0.2727	0.45885	chrX:6960878	FBgn0029922; FBgn0052732
chr2R:7497619	SNP	C	T	0.1957	0.458851	chr2R:11610114	FBgn0033636
chr2L:2915228	SNP	T	C	0.2927	0.458852	chr2L:2915228	FBgn0041111
chr2R:16130209	SNP	G	A	0.2609	0.458853	chr2R:20242704	FBgn0034487; FBgn0034488
chr2R:16130212	SNP	G	A	0.2609	0.458853	chr2R:20242707	FBgn0034487; FBgn0034488
chr2L:3643061	SNP	C	G	0.2791	0.458854	chr2L:3643061	FBgn0000721
chrX:2622994	SNP	T	A	0.2174	0.458855	chrX:2728961	FBgn0000520
chrX:21164571	SNP	A	C	0.3721	0.458857	chrX:21293544	FBgn0031170
chr2L:10277039	SNP	A	G	0.1556	0.458857	chr2L:10277039	FBgn0260749
chr2R:4574436	SNP	C	T	0.08889	0.458857	chr2R:8686931	intergenic
chr3R:25447005	SNP	G	A	0.2273	0.458858	chr3R:29621283	FBgn0039674
chr3L:12722999	SNP	T	C	0.1333	0.458859	chr3L:12729899	intergenic
chr3L:2403973	SNP	A	G	0.4186	0.458859	chr3L:2403973	FBgn0266696
chr3L:11045132	INS	CA	C	0.4444	0.458859	chr3L:11052032	FBgn0263776
chrX:3238573	SNP	G	C	0.1163	0.45886	chrX:3344540	FBgn0000479; FBgn0266180
chrX:22224835	SNP	C	A	0.4651	0.45886	chrX:22822999	intergenic
chrX:22224840	SNP	G	T	0.4651	0.45886	chrX:22823004	intergenic
chr3L:16737149	SNP	A	T	0.1351	0.458861	chr3L:16744049	intergenic
chr3L:16737151	SNP	A	G	0.1351	0.458861	chr3L:16744051	intergenic
chr3R:25554585	SNP	T	C	0.325	0.458864	chr3R:29728863	FBgn0039688
chr2L:11172268	DEL	A	AA	0.1628	0.458864	chr2L:11172268	FBgn0259822; FBgn0014076
chr2R:2808484	SNP	C	T	0.3902	0.458864	chr2R:6920979	FBgn0050158
chr2R:18285746	SNP	C	T	0.2	0.458866	chr2R:22398241	FBgn0034724
chr2R:16301312	SNP	T	C	0.4186	0.458866	chr2R:20413807	intergenic
chr3L:4113673	SNP	A	G	0.4889	0.458868	chr3L:4113673	FBgn0028484; FBgn0035499
chr2R:2740713	SNP	T	C	0.25	0.458868	chr2R:6853208	intergenic
chr2L:11922562	SNP	A	G	0.4444	0.458869	chr2L:11922562	FBgn0264815
chr3L:3907996	INS	TT	T	0.2727	0.458869	chr3L:3907996	FBgn0041147; FBgn0035473
chr3L:7100009	INS	C	CT	0.4186	0.45887	chr3L:7106909	FBgn0053556
chr3R:23111485	SNP	C	T	0.1333	0.45887	chr3R:27285763	FBgn0039508
chrX:19430542	SNP	C	A	0.4667	0.458871	chrX:19536509	FBgn0052532
chr2R:16694771	SNP	T	A	0.3778	0.458872	chr2R:20807266	intergenic
chr3R:17841011	SNP	T	C	0.2093	0.458872	chr3R:22015289	FBgn0264490; FBgn0038921
chr3L:11366385	SNP	T	G	0.2	0.458872	chr3L:11373285	intergenic
chr3L:8552650	SNP	A	T	0.4419	0.458872	chr3L:8559550	FBgn0260442
chr3R:16318247	SNP	T	C	0.2889	0.458873	chr3R:20492525	intergenic
chr3R:1295399	SNP	C	T	0.2619	0.458873	chr3R:5469677	FBgn0037329; FBgn0037330
chrX:819460	SNP	A	G	0.1522	0.458874	chrX:925427	FBgn0264449; FBgn0040344
chr3L:4187449	SNP	G	A	0.3182	0.458874	chr3L:4187449	FBgn0040696; FBgn0035505; FBgn0028664
chr2R:18707825	SNP	C	T	0.1111	0.458875	chr2R:22820320	FBgn0050271
chr3R:23847041	SNP	C	G	0.4884	0.458876	chr3R:28021319	intergenic
chrX:9419570	SNP	A	C	0.2444	0.458876	chrX:9525537	FBgn0267253
chr2R:19088930	SNP	C	T	0.09091	0.458876	chr2R:23201407	FBgn0085400
chr2R:12580455	SNP	A	G	0.2889	0.458879	chr2R:16692950	FBgn0050463; FBgn0013763
chr3L:10796952	DEL	T	TTTCT	0.4091	0.458882	chr3L:10803852	FBgn0265447
chr2L:1470942	SNP	C	T	0.2791	0.458882	chr2L:1470942	intergenic
chr3R:25235828	SNP	T	C	0.2857	0.458882	chr3R:29410106	FBgn0004369
chr3R:26082915	SNP	G	A	0.4762	0.458884	chr3R:30257193	intergenic
chr2R:19136485	SNP	A	T	0.3409	0.458885	chr2R:23248962	intergenic
chr2R:9943572	SNP	T	A	0.2889	0.458886	chr2R:14056067	FBgn0002643
chr3L:13610339	DEL	T	TGCCT	0.1795	0.458886	chr3L:13617239	FBgn0264001
chr2R:19425645	SNP	T	C	0.1905	0.458886	chr2R:23538122	FBgn0000241; FBgn0050181
chr3L:7477376	SNP	T	A	0.1087	0.458891	chr3L:7484276	intergenic
chr3L:7477409	SNP	T	C	0.1087	0.458891	chr3L:7484309	intergenic
chr2L:11014771	SNP	C	A	0.3571	0.458891	chr2L:11014771	FBgn0032330; FBgn0023415
chr3R:23832425	SNP	T	A	0.2326	0.458892	chr3R:28006703	intergenic
chr3L:12013437	INS	ATA	A	0.1136	0.458893	chr3L:12020337	FBgn0041096
chr3R:25987358	SNP	G	T	0.2857	0.458895	chr3R:30161636	intergenic
chr2L:14972246	SNP	A	G	0.1778	0.458895	chr2L:14972246	FBgn0259213
chr3R:9341920	SNP	C	T	0.4186	0.458896	chr3R:13516198	intergenic
chr2L:22261011	SNP	A	C	0.3182	0.458896	chr2L:22261011	intergenic
chr2L:17828883	SNP	T	G	0.3415	0.458897	chr2L:17828883	FBgn0262018
chr2R:14119825	SNP	T	A	0.1739	0.458897	chr2R:18232320	FBgn0000658
chrX:17844475	SNP	G	A	0.3488	0.458897	chrX:17950442	FBgn0003380
chr2L:5350511	SNP	A	T	0.1111	0.4589	chr2L:5350511	FBgn0016920
chr3L:12013396	SNP	T	C	0.1136	0.458901	chr3L:12020296	FBgn0041096
chr2R:3871317	SNP	A	G	0.2791	0.458901	chr2R:7983812	FBgn0033246
chr2L:13233265	SNP	A	G	0.4444	0.458902	chr2L:13233265	FBgn0032492; FBgn0032493
chr2R:13681657	SNP	T	C	0.2093	0.458904	chr2R:17794152	FBgn0028743
chr2R:9277968	SNP	G	T	0.4186	0.458905	chr2R:13390463	FBgn0263774
chr2L:9740047	SNP	T	G	0.1707	0.458909	chr2L:9740047	FBgn0028704
chr2R:13939232	SNP	A	G	0.1556	0.458911	chr2R:18051727	FBgn0034294; FBgn0034295
chr3L:3823392	SNP	C	G	0.4889	0.458912	chr3L:3823392	FBgn0004875
chr2L:5535156	SNP	A	T	0.1282	0.458913	chr2L:5535156	FBgn0051989; FBgn0031715
chr3R:13434390	SNP	C	A	0.2143	0.458913	chr3R:17608668	FBgn0038524; FBgn0038525
chr2L:1357654	DEL	GATCGG	G	0.4286	0.458914	chr2L:1357654	intergenic
chr2R:5337233	SNP	G	T	0.2558	0.458914	chr2R:9449728	FBgn0259234
chr2R:16918815	SNP	T	A	0.1304	0.458915	chr2R:21031310	intergenic
chrX:941992	SNP	A	C	0.2	0.458918	chrX:1047959	FBgn0266569; FBgn0266005
chr3R:22607817	SNP	A	T	0.4103	0.458918	chr3R:26782095	intergenic
chr2R:15266153	SNP	A	C	0.08889	0.45892	chr2R:19378648	FBgn0034439
chr3R:7846934	SNP	T	C	0.4048	0.45892	chr3R:12021212	intergenic
chrX:13008869	DEL	T	TT	0.3415	0.458921	chrX:13114836	FBgn0250862
chrX:21301027	SNP	C	T	0.1951	0.458922	chrX:21430000	FBgn0259245; FBgn0031178
chr2R:8175028	SNP	A	G	0.08696	0.458922	chr2R:12287523	FBgn0261611
chr2L:7271422	SNP	T	C	0.1364	0.458924	chr2L:7271422	FBgn0010453
chr2R:19535582	SNP	G	A	0.3256	0.458927	chr2R:23648059	FBgn0004795
chr2R:6222693	SNP	G	T	0.4762	0.458929	chr2R:10335188	FBgn0261698
chr3R:18673841	SNP	T	G	0.4091	0.45893	chr3R:22848119	intergenic
chr3L:795506	SNP	C	T	0.2273	0.45893	chr3L:795506	intergenic
chr2R:8730440	SNP	A	G	0.4318	0.458931	chr2R:12842935	FBgn0033775; FBgn0028963
chr3L:11523014	SNP	A	G	0.4	0.458931	chr3L:11529914	FBgn0259481
chr3L:11523015	SNP	G	T	0.4	0.458931	chr3L:11529915	FBgn0259481
chr3L:11523043	SNP	G	T	0.4	0.458931	chr3L:11529943	FBgn0259481
chr2L:11192877	DEL	G	GCAATATTCAATTGTACGAA	0.1136	0.458932	chr2L:11192877	FBgn0259822
chr2L:11192899	MNP	GTCA	AGTT	0.1136	0.458932	chr2L:11192899	FBgn0259822
chr2L:11646584	SNP	G	T	0.2093	0.458932	chr2L:11646584	FBgn0032369
chr3R:18852615	SNP	G	C	0.2683	0.458933	chr3R:23026893	FBgn0039039
chr2R:19694208	SNP	G	T	0.4889	0.458933	chr2R:23806685	FBgn0034906; FBgn0034907; FBgn0010278
chr3L:14681627	SNP	C	T	0.3778	0.458933	chr3L:14688527	FBgn0259175
chr3R:15303045	SNP	G	C	0.5	0.458934	chr3R:19477323	FBgn0260003
chr3R:10365397	SNP	T	A	0.1395	0.458934	chr3R:14539675	FBgn0038237
chr3R:23908528	SNP	T	C	0.1304	0.458935	chr3R:28082806	FBgn0085391
chr2L:8911271	DEL	A	AT	0.25	0.458935	chr2L:8911271	FBgn0085427
chr2R:17512440	SNP	A	C	0.2439	0.458936	chr2R:21624935	FBgn0016641; FBgn0034641
chr2L:9347840	SNP	T	C	0.1818	0.458936	chr2L:9347840	FBgn0266037
chr2R:18553128	SNP	C	T	0.1304	0.458936	chr2R:22665623	FBgn0262141; FBgn0266807; FBgn0262142
chr2R:9563971	SNP	C	T	0.08696	0.458939	chr2R:13676466	FBgn0000633
chr3R:20014426	SNP	A	G	0.1395	0.45894	chr3R:24188704	FBgn0029503; FBgn0039163; FBgn0266282
chr3R:9171450	DEL	A	AAGGACCCGACTGATGTTA	0.1463	0.45894	chr3R:13345728	FBgn0038140
chr3R:11072464	INS	TA	T	0.3023	0.458941	chr3R:15246742	FBgn0266599; FBgn0038309
chr3R:11072466	SNP	A	T	0.3023	0.458941	chr3R:15246744	FBgn0266599; FBgn0038309
chr3L:16330693	SNP	A	C	0.2195	0.458941	chr3L:16337593	intergenic
chrX:16533887	SNP	A	G	0.2558	0.458941	chrX:16639854	FBgn0010412; FBgn0261791
chr3R:22827319	SNP	G	T	0.2791	0.458941	chr3R:27001597	FBgn0004842; FBgn0051077
chr3L:5397589	SNP	G	T	0.2	0.458942	chr3L:5404489	intergenic
chr2L:8222888	SNP	G	T	0.2	0.458942	chr2L:8222888	FBgn0032006
chr3R:15775806	DEL	A	AACGCAAAACTACGAATCAGGAAGTC	0.1333	0.458942	chr3R:19950084	FBgn0038755
chr2R:9209279	SNP	A	G	0.2093	0.458942	chr2R:13321774	intergenic
chr3L:2672354	SNP	A	G	0.1087	0.458943	chr3L:2672354	FBgn0264606
chr3R:19287488	SNP	G	A	0.1957	0.458943	chr3R:23461766	FBgn0039078
chr3R:27133770	SNP	A	T	0.1111	0.458944	chr3R:31308048	intergenic
chr3L:10600844	SNP	T	A	0.1333	0.458946	chr3L:10607744	intergenic
chr3L:16019974	SNP	C	G	0.381	0.458947	chr3L:16026874	FBgn0044028
chr3L:9917832	SNP	T	C	0.08889	0.458948	chr3L:9924732	FBgn0085385
chr3L:4822315	SNP	G	A	0.3778	0.458948	chr3L:4822315	FBgn0261797
chr3L:4822481	SNP	T	C	0.3778	0.458948	chr3L:4822481	FBgn0261797
chr3R:26479697	SNP	T	A	0.1304	0.458949	chr3R:30653975	intergenic
chr3L:4493971	SNP	A	C	0.1111	0.458949	chr3L:4493971	FBgn0265920
chr2L:15467017	SNP	T	A	0.1087	0.45895	chr2L:15467017	intergenic
chr2L:15467024	DEL	AA	A	0.1087	0.45895	chr2L:15467024	intergenic
chr2R:13506030	SNP	A	C	0.2609	0.45895	chr2R:17618525	FBgn0034253; FBgn0265576
chr3R:18152740	SNP	G	A	0.2143	0.458951	chr3R:22327018	intergenic
chr3R:6297850	SNP	T	C	0.2857	0.458951	chr3R:10472128	intergenic
chr3R:11289857	SNP	C	T	0.2619	0.458952	chr3R:15464135	FBgn0038341
chr2R:10803057	SNP	A	G	0.1364	0.458952	chr2R:14915552	FBgn0027596
chr3R:11507619	SNP	A	C	0.3256	0.458953	chr3R:15681897	FBgn0053207
chr2L:9745573	SNP	G	A	0.25	0.458954	chr2L:9745573	FBgn0028704
chr2L:10609294	SNP	G	T	0.186	0.458954	chr2L:10609294	FBgn0051721
chr2R:8451967	SNP	G	A	0.1111	0.458955	chr2R:12564462	FBgn0011592; FBgn0053775
chr2R:8452006	SNP	A	T	0.1111	0.458955	chr2R:12564501	FBgn0011592; FBgn0053775
chr2R:8452016	DEL	G	GGGTTACC	0.1111	0.458955	chr2R:12564511	FBgn0011592; FBgn0053775
chr2R:8452194	SNP	T	C	0.1111	0.458955	chr2R:12564689	FBgn0011592; FBgn0053775
chrX:12237473	SNP	T	C	0.413	0.458955	chrX:12343440	intergenic
chr2R:10401592	SNP	A	G	0.2727	0.458956	chr2R:14514087	FBgn0033942; FBgn0050197
chr3R:21655013	SNP	C	G	0.3659	0.458956	chr3R:25829291	FBgn0011670; FBgn0261061
chrX:17772322	SNP	T	C	0.4	0.458957	chrX:17878289	FBgn0259168
chr2L:7852692	SNP	A	T	0.2439	0.458958	chr2L:7852692	FBgn0031955
chr3R:25431263	SNP	T	G	0.09091	0.458959	chr3R:29605541	FBgn0086361
chr3R:25431746	SNP	T	C	0.09091	0.458959	chr3R:29606024	FBgn0086361
chr3R:23092039	DEL	T	GG	0.4878	0.45896	chr3R:27266317	FBgn0039503; FBgn0039504; FBgn0002441
chr2R:8887146	SNP	T	C	0.2	0.458961	chr2R:12999641	FBgn0265623
chr3R:14907248	SNP	A	C	0.2791	0.458961	chr3R:19081526	FBgn0004876
chr3R:14907267	SNP	T	C	0.2791	0.458961	chr3R:19081545	FBgn0004876
chr3L:6444461	SNP	C	G	0.119	0.458962	chr3L:6451361	FBgn0261801
chr2L:14051022	SNP	T	C	0.08889	0.458963	chr2L:14051022	FBgn0028875
chr3L:8549752	SNP	T	C	0.4545	0.458963	chr3L:8556652	FBgn0260442
chr2R:4340679	SNP	A	C	0.4444	0.458964	chr2R:8453174	FBgn0002569
chr2L:3566200	SNP	T	C	0.1957	0.458964	chr2L:3566200	intergenic
chrX:20351867	SNP	A	C	0.09091	0.458964	chrX:20480840	FBgn0031118
chr2L:20340900	SNP	T	A	0.2791	0.458965	chr2L:20340900	FBgn0003475
chrX:14147488	SNP	T	A	0.4783	0.458965	chrX:14253455	FBgn0002873
chr3L:16241345	SNP	T	C	0.2273	0.458966	chr3L:16248245	intergenic
chr3L:9638879	SNP	A	T	0.2222	0.458967	chr3L:9645779	FBgn0016081; FBgn0053696
chr2R:17328702	SNP	A	C	0.2093	0.458967	chr2R:21441197	FBgn0010415
chr2R:6706762	SNP	A	T	0.2955	0.458968	chr2R:10819257	FBgn0086898; FBgn0029134
chr2R:7279799	SNP	A	T	0.1556	0.458968	chr2R:11392294	FBgn0082585
chr3R:21330762	SNP	T	A	0.1136	0.458971	chr3R:25505040	FBgn0267211; FBgn0039342
chr2R:20359007	SNP	C	A	0.3409	0.458971	chr2R:24471484	FBgn0035010
chr2R:7668810	SNP	T	A	0.2273	0.458971	chr2R:11781305	FBgn0033652
chr3R:8471644	SNP	G	A	0.2143	0.458973	chr3R:12645922	intergenic
chr3L:10029525	SNP	G	A	0.1739	0.458974	chr3L:10036425	FBgn0040823
chr3L:10029593	SNP	T	C	0.1739	0.458974	chr3L:10036493	FBgn0040823
chrX:3483827	SNP	G	C	0.08696	0.458974	chrX:3589794	FBgn0266429
chr3L:13864815	SNP	A	G	0.2174	0.458975	chr3L:13871715	FBgn0264006
chrX:11682481	SNP	T	C	0.1556	0.458975	chrX:11788448	FBgn0030334
chr3R:26686203	SNP	T	A	0.2791	0.458976	chr3R:30860481	intergenic
chr3L:1531315	SNP	C	G	0.4667	0.458977	chr3L:1531315	FBgn0035227; FBgn0053971
chr2R:963804	SNP	C	T	0.3721	0.458978	chr2R:5076299	intergenic
chr3R:14835073	SNP	A	C	0.2174	0.458978	chr3R:19009351	FBgn0026239
chr3R:15964960	SNP	T	A	0.08696	0.458979	chr3R:20139238	FBgn0262025
chr2L:9587233	SNP	T	G	0.1628	0.458979	chr2L:9587233	intergenic
chr3L:4395856	SNP	G	A	0.1739	0.458979	chr3L:4395856	FBgn0035539
chr3R:14040363	SNP	T	C	0.1818	0.458979	chr3R:18214641	FBgn0028499
chr2R:12202040	SNP	G	C	0.08889	0.45898	chr2R:16314535	FBgn0085428
chr2R:12202044	SNP	T	G	0.08889	0.45898	chr2R:16314539	FBgn0085428
chr2R:12202161	SNP	A	G	0.08889	0.45898	chr2R:16314656	FBgn0085428
chr3L:6799516	SNP	T	A	0.2955	0.458981	chr3L:6806416	intergenic
chr3L:9295687	SNP	T	A	0.413	0.458981	chr3L:9302587	intergenic
chr3L:9295697	SNP	G	A	0.413	0.458981	chr3L:9302597	intergenic
chr2L:15605988	SNP	A	T	0.09302	0.458984	chr2L:15605988	intergenic
chr3R:26215159	SNP	A	G	0.1739	0.458985	chr3R:30389437	FBgn0015221
chr2R:5089532	SNP	C	A	0.119	0.458985	chr2R:9202027	intergenic
chr2L:9727206	SNP	G	A	0.2821	0.458985	chr2L:9727206	FBgn0028704
chr3R:20123148	SNP	A	T	0.1163	0.458986	chr3R:24297426	FBgn0259685
chr3R:20123159	SNP	A	G	0.1163	0.458986	chr3R:24297437	FBgn0259685
chr3L:7143943	SNP	G	A	0.09091	0.458986	chr3L:7150843	FBgn0259173
chr3L:2265217	SNP	A	G	0.2391	0.458986	chr3L:2265217	FBgn0000543
chr2L:802857	SNP	G	C	0.3182	0.458986	chr2L:802857	intergenic
chr2L:12688963	SNP	C	T	0.4048	0.458988	chr2L:12688963	intergenic
chr3R:13373546	SNP	A	G	0.3333	0.458989	chr3R:17547824	intergenic
chr3L:2792980	SNP	G	A	0.3023	0.458989	chr3L:2792980	FBgn0263392
chr3R:21298817	SNP	G	A	0.1429	0.45899	chr3R:25473095	FBgn0004509; FBgn0039335
chr2L:15014658	SNP	T	C	0.3333	0.45899	chr2L:15014658	intergenic
chr3L:5044132	SNP	T	G	0.09091	0.458991	chr3L:5044132	FBgn0005775
chr3R:14908605	SNP	T	C	0.1522	0.458991	chr3R:19082883	FBgn0004876
chr2L:1734888	SNP	G	C	0.4444	0.458991	chr2L:1734888	FBgn0264494
chr2R:7931534	SNP	T	C	0.2889	0.458991	chr2R:12044029	FBgn0024732
chr3L:6325562	SNP	T	G	0.1818	0.458992	chr3L:6332462	FBgn0035699
chr3L:9121592	SNP	G	T	0.1304	0.458993	chr3L:9128492	FBgn0011206
chrX:5663118	SNP	A	G	0.1522	0.458993	chrX:5769085	FBgn0261610; FBgn0029804
chr2R:6801136	DEL	A	ATGTA	0.2703	0.458995	chr2R:10913631	intergenic
chr3R:19265101	SNP	T	C	0.1628	0.458996	chr3R:23439379	FBgn0039078
chrX:11682154	SNP	T	C	0.3111	0.458999	chrX:11788121	FBgn0030334
chr3L:17200103	SNP	A	C	0.1136	0.458999	chr3L:17207003	FBgn0260943
chr2R:13957973	DEL	A	ATG	0.2791	0.459001	chr2R:18070468	FBgn0085415
chr3L:9466008	SNP	A	C	0.4	0.459001	chr3L:9472908	FBgn0266101
chr3L:15259850	SNP	G	A	0.08889	0.459002	chr3L:15266750	intergenic
chr3L:8659920	SNP	T	G	0.25	0.459003	chr3L:8666820	intergenic
chr3R:13885451	SNP	C	T	0.3721	0.459003	chr3R:18059729	intergenic
chr3R:10784175	SNP	A	G	0.186	0.459005	chr3R:14958453	intergenic
chr2R:18146527	SNP	A	G	0.1087	0.459006	chr2R:22259022	FBgn0020307
chr2L:14397785	SNP	T	C	0.4762	0.459007	chr2L:14397785	FBgn0004858
chr2R:12157285	SNP	T	C	0.4419	0.459007	chr2R:16269780	FBgn0001308
chr2R:10449284	SNP	A	T	0.4286	0.459007	chr2R:14561779	FBgn0265974
chr2L:6819654	SNP	A	C	0.2857	0.459008	chr2L:6819654	intergenic
chr2L:13694209	SNP	G	A	0.2558	0.459008	chr2L:13694209	FBgn0051814
chr2R:7956213	SNP	G	A	0.1333	0.459009	chr2R:12068708	FBgn0033679
chr2L:10769865	SNP	G	T	0.2632	0.459009	chr2L:10769865	FBgn0032298
chr2R:17941993	SNP	T	C	0.4565	0.45901	chr2R:22054488	intergenic
chr3L:4067289	SNP	T	C	0.08889	0.459011	chr3L:4067289	FBgn0024179
chr2R:4924038	SNP	C	T	0.2326	0.459011	chr2R:9036533	intergenic
chr2R:19444621	SNP	T	A	0.4222	0.459014	chr2R:23557098	FBgn0034879; FBgn0034880
chr3R:6514411	SNP	G	A	0.4	0.459014	chr3R:10688689	FBgn0262717
chr3L:8917943	SNP	A	G	0.4444	0.459014	chr3L:8924843	FBgn0035936
chr3L:8917944	SNP	G	A	0.4444	0.459014	chr3L:8924844	FBgn0035936
chr3L:20255734	SNP	T	C	0.3721	0.459014	chr3L:20262634	FBgn0265959
chrX:2705452	SNP	T	C	0.4545	0.459015	chrX:2811419	FBgn0028369; FBgn0040356
chr3L:2518216	SNP	T	A	0.1556	0.459018	chr3L:2518216	FBgn0010905; FBgn0266680
chr2L:1525418	SNP	C	G	0.2889	0.459018	chr2L:1525418	intergenic
chrX:6105452	SNP	G	A	0.1957	0.459018	chrX:6211419	intergenic
chr2R:7846818	SNP	A	G	0.09302	0.459019	chr2R:11959313	FBgn0033668
chr3L:5752965	SNP	C	T	0.413	0.45902	chr3L:5759865	FBgn0016756
chr2R:7729615	SNP	T	A	0.2955	0.459022	chr2R:11842110	FBgn0259832; FBgn0033656
chr3R:19776078	DEL	T	TA	0.3721	0.459023	chr3R:23950356	intergenic
chr2L:17250667	SNP	T	C	0.3333	0.459023	chr2L:17250667	FBgn0032629
chr3L:12201722	SNP	C	T	0.2174	0.459026	chr3L:12208622	FBgn0260941
chr3R:19773268	SNP	A	G	0.4091	0.459027	chr3R:23947546	FBgn0039131
chr2L:12904148	SNP	A	T	0.3415	0.459027	chr2L:12904148	intergenic
chr2L:12904306	SNP	T	C	0.3415	0.459027	chr2L:12904306	intergenic
chr2L:6028818	SNP	A	T	0.4651	0.459027	chr2L:6028818	FBgn0031765
chrX:16507019	SNP	T	C	0.1304	0.459028	chrX:16612986	FBgn0025743
chr2L:11221170	SNP	T	G	0.3488	0.459028	chr2L:11221170	FBgn0264442
chr2L:18150804	DEL	TAT	C	0.3488	0.459028	chr2L:18150804	FBgn0041184
chr2L:13685761	SNP	T	A	0.3043	0.459029	chr2L:13685761	FBgn0051814
chr3R:26320009	SNP	T	A	0.4878	0.459029	chr3R:30494287	FBgn0026190
chr3L:19640128	SNP	A	T	0.09091	0.459029	chr3L:19647028	FBgn0022774
chrX:20724628	SNP	G	A	0.1304	0.45903	chrX:20853601	FBgn0085387
chrX:20724670	SNP	T	G	0.1304	0.45903	chrX:20853643	FBgn0085387
chrX:20724752	DEL	A	AT	0.1304	0.45903	chrX:20853725	FBgn0085387
chrX:20724810	SNP	T	A	0.1304	0.45903	chrX:20853783	FBgn0085387
chr3L:14141529	SNP	C	A	0.2326	0.459031	chr3L:14148429	intergenic
chr3R:27136537	SNP	C	G	0.3	0.459032	chr3R:31310815	FBgn0085376
chrX:11730317	SNP	T	C	0.4318	0.459033	chrX:11836284	FBgn0266019
chr3R:9099742	SNP	A	G	0.119	0.459033	chr3R:13274020	intergenic
chr2L:743476	SNP	G	T	0.08889	0.459035	chr2L:743476	FBgn0026438
chr2R:17025460	SNP	T	C	0.1087	0.459035	chr2R:21137955	FBgn0034590
chr3L:12445450	SNP	T	C	0.1522	0.459036	chr3L:12452350	intergenic
chr2L:22184609	SNP	T	G	0.2	0.459038	chr2L:22184609	FBgn0032981
chr3L:6273441	INS	GT	A	0.1429	0.459038	chr3L:6280341	intergenic
chr3L:19263322	SNP	T	G	0.3864	0.459038	chr3L:19270222	FBgn0036859; FBgn0036858
chr2L:5651118	SNP	C	G	0.3488	0.459039	chr2L:5651118	FBgn0051646
chr3R:12242285	SNP	C	G	0.4103	0.45904	chr3R:16416563	intergenic
chrX:16791518	SNP	A	T	0.3778	0.459043	chrX:16897485	FBgn0053252
chr2L:4205832	SNP	A	G	0.2444	0.459044	chr2L:4205832	FBgn0001075
chr2L:1285205	SNP	T	A	0.3256	0.459046	chr2L:1285205	FBgn0041097
chr3R:22414032	SNP	C	A	0.2444	0.459047	chr3R:26588310	FBgn0263289
chr2R:4609902	SNP	A	G	0.4878	0.459048	chr2R:8722397	FBgn0040777; FBgn0050357
chr3L:23817669	SNP	T	A	0.2558	0.459049	chr3L:23824569	intergenic
chr3R:18705033	SNP	G	A	0.2222	0.45905	chr3R:22879311	intergenic
chr2L:5119093	SNP	C	G	0.3864	0.459051	chr2L:5119093	FBgn0261836
chrX:7186378	INS	TT	T	0.1	0.459051	chrX:7292345	FBgn0265457; FBgn0029941
chr2L:20620919	INS	TC	T	0.25	0.459052	chr2L:20620919	FBgn0266214
chr3R:20275393	SNP	C	T	0.3953	0.459053	chr3R:24449671	FBgn0000036
chr3R:18017513	SNP	C	A	0.3415	0.459053	chr3R:22191791	FBgn0051163
chr2L:4346134	SNP	G	A	0.09524	0.459053	chr2L:4346134	FBgn0020762
chr3R:12523315	SNP	A	C	0.1304	0.459055	chr3R:16697593	FBgn0003944
chrX:18875505	SNP	C	G	0.08696	0.459055	chrX:18981472	FBgn0264090
chrX:18875506	DEL	T	TTTCTCTCCATCA	0.08696	0.459055	chrX:18981473	FBgn0264090
chr3L:17882584	SNP	T	A	0.1333	0.459059	chr3L:17889484	FBgn0036768
chr2L:7179535	SNP	A	T	0.119	0.45906	chr2L:7179535	intergenic
chr2L:7179561	SNP	G	C	0.119	0.45906	chr2L:7179561	intergenic
chr3R:18921915	SNP	G	C	0.1522	0.459061	chr3R:23096193	FBgn0039054; FBgn0039050; FBgn0039051
chrX:17719488	SNP	T	C	0.3636	0.459061	chrX:17825455	FBgn0030869
chrX:11188154	SNP	A	G	0.1333	0.459061	chrX:11294121	FBgn0265595
chrX:3741462	SNP	T	C	0.4783	0.459061	chrX:3847429	FBgn0000542
chr2L:17995294	SNP	T	C	0.2381	0.459061	chr2L:17995294	intergenic
chr2R:17833993	SNP	A	G	0.1304	0.459064	chr2R:21946488	FBgn0085397
chr2L:14294905	SNP	A	C	0.1395	0.459064	chr2L:14294905	FBgn0261563; FBgn0263649
chr3R:14782664	SNP	G	T	0.1522	0.459065	chr3R:18956942	FBgn0261262; FBgn0263983
chr3L:9345511	SNP	A	G	0.1333	0.45907	chr3L:9352411	FBgn0035977; FBgn0035978
chr3L:11722825	SNP	C	T	0.1628	0.459071	chr3L:11729725	FBgn0052088
chr3L:11722851	SNP	A	T	0.1628	0.459071	chr3L:11729751	FBgn0052088
chr3L:11722853	SNP	A	T	0.1628	0.459071	chr3L:11729753	FBgn0052088
chrX:22292789	SNP	T	A	0.4889	0.459071	chrX:22890953	intergenic
chrX:18634633	SNP	C	T	0.4545	0.459072	chrX:18740600	FBgn0030951
chr3R:17894910	SNP	T	C	0.3333	0.459073	chr3R:22069188	FBgn0264491
chrX:8915346	SNP	T	A	0.2444	0.459075	chrX:9021313	FBgn0261549; FBgn0264384
chr3L:19169038	SNP	T	C	0.08696	0.459075	chr3L:19175938	FBgn0016797
chr3L:14118810	SNP	C	T	0.5	0.459076	chr3L:14125710	FBgn0042630
chr2R:14642273	SNP	A	G	0.08889	0.459077	chr2R:18754768	FBgn0053147; FBgn0034387
chr2R:14642274	SNP	C	G	0.08889	0.459077	chr2R:18754769	FBgn0053147; FBgn0034387
chr3R:15175187	SNP	A	G	0.08889	0.459077	chr3R:19349465	intergenic
chr2L:13994259	SNP	C	A	0.4419	0.459078	chr2L:13994259	FBgn0003255
chr2R:12913225	SNP	T	C	0.2391	0.459078	chr2R:17025720	FBgn0263864; FBgn0265540
chrX:16564607	INS	ATT	A	0.3488	0.45908	chrX:16670574	FBgn0030769
chr2L:11827472	SNP	C	T	0.439	0.459081	chr2L:11827472	FBgn0264815; FBgn0000588
chr2L:9688599	SNP	A	G	0.3659	0.459081	chr2L:9688599	FBgn0000273
chr2L:19000868	SNP	G	A	0.4524	0.459081	chr2L:19000868	FBgn0051792
chr2R:12647001	SNP	T	C	0.1304	0.459082	chr2R:16759496	FBgn0267002
chr3L:9699832	SNP	T	C	0.2955	0.459082	chr3L:9706732	FBgn0036032
chr3R:7504628	SNP	T	G	0.3171	0.459082	chr3R:11678906	FBgn0037931; FBgn0011290; FBgn0037933
chrX:13512346	SNP	C	T	0.3721	0.459082	chrX:13618313	FBgn0030503; FBgn0030504
chr2R:5682095	SNP	C	T	0.4773	0.459083	chr2R:9794590	FBgn0027589; FBgn0033443
chr3R:22715622	SNP	C	T	0.09302	0.459084	chr3R:26889900	FBgn0004359
chr3R:25809080	SNP	A	G	0.4	0.459084	chr3R:29983358	FBgn0039728
chr3L:1342137	SNP	C	T	0.2222	0.459084	chr3L:1342137	FBgn0035213; FBgn0267487
chr2L:14590720	DEL	AA	A	0.1463	0.459085	chr2L:14590720	intergenic
chr3L:16239089	SNP	C	T	0.1591	0.459088	chr3L:16245989	intergenic
chr2L:11934079	SNP	A	G	0.2381	0.459089	chr2L:11934079	FBgn0026392
chr2L:7674715	INS	T	TT	0.25	0.459089	chr2L:7674715	FBgn0264087; FBgn0040299
chr2L:7674973	SNP	A	T	0.25	0.459089	chr2L:7674973	FBgn0264087; FBgn0040299
chr2L:19247036	SNP	T	A	0.3256	0.459092	chr2L:19247036	intergenic
chrX:8756512	SNP	G	A	0.2889	0.459092	chrX:8862479	FBgn0030065
chr2L:7544606	INS	TGGCTAGTGCACT	T	0.1136	0.459093	chr2L:7544606	FBgn0264895
chr2L:18074601	SNP	A	G	0.2093	0.459093	chr2L:18074601	intergenic
chr3L:13447542	SNP	G	T	0.3409	0.459094	chr3L:13454442	FBgn0036368
chr2L:18967661	SNP	C	T	0.2273	0.459095	chr2L:18967661	FBgn0015772
chr2R:8712701	SNP	C	A	0.2051	0.459096	chr2R:12825196	intergenic
chrX:14539256	SNP	C	T	0.4091	0.459096	chrX:14645223	FBgn0015773
chr3R:10462811	SNP	C	T	0.1087	0.459096	chr3R:14637089	FBgn0038248; FBgn0038247
chrX:18478977	SNP	C	T	0.1304	0.459097	chrX:18584944	intergenic
chrX:18478981	SNP	A	G	0.1304	0.459097	chrX:18584948	intergenic
chrX:18478983	DEL	A	AATAT	0.1304	0.459097	chrX:18584950	intergenic
chrX:18479001	SNP	T	C	0.1304	0.459097	chrX:18584968	intergenic
chrX:18479005	INS	GG	G	0.1304	0.459097	chrX:18584972	intergenic
chrX:18479050	INS	AA	G	0.1304	0.459097	chrX:18585017	intergenic
chrX:18479079	SNP	A	G	0.1304	0.459097	chrX:18585046	intergenic
chrX:18479080	SNP	C	T	0.1304	0.459097	chrX:18585047	intergenic
chrX:18479090	DEL	G	GGCCATTACTCCTG	0.1304	0.459097	chrX:18585057	intergenic
chrX:18479117	SNP	C	G	0.1304	0.459097	chrX:18585084	intergenic
chrX:18479123	SNP	G	A	0.1304	0.459097	chrX:18585090	intergenic
chr3L:734162	SNP	T	G	0.1739	0.459098	chr3L:734162	intergenic
chrX:13972155	SNP	C	T	0.1591	0.459099	chrX:14078122	intergenic
chr2R:8110429	SNP	C	T	0.09091	0.459099	chr2R:12222924	intergenic
chr3R:14033135	SNP	G	T	0.175	0.4591	chr3R:18207413	FBgn0028499
chrX:20410272	SNP	T	C	0.4651	0.4591	chrX:20539245	FBgn0259162
chr3R:12785134	SNP	T	A	0.4146	0.459103	chr3R:16959412	FBgn0000015
chr3R:11145428	SNP	C	T	0.3182	0.459104	chr3R:15319706	FBgn0038316; FBgn0264832
chrX:18115153	SNP	T	C	0.2391	0.459104	chrX:18221120	FBgn0053639
chr2R:10001056	INS	AC	A	0.1395	0.459105	chr2R:14113551	FBgn0040752
chr2R:5226617	SNP	T	C	0.4878	0.459106	chr2R:9339112	FBgn0033403; FBgn0033405
chr3R:15005313	SNP	C	T	0.4	0.459106	chr3R:19179591	FBgn0038686
chr2L:16727304	SNP	A	C	0.4667	0.459106	chr2L:16727304	FBgn0027779; FBgn0263746
chrX:15741192	SNP	T	C	0.1364	0.459107	chrX:15847159	FBgn0030699; FBgn0014391
chr2L:10087404	SNP	A	G	0.2619	0.459107	chr2L:10087404	FBgn0265002
chr3R:17766112	SNP	C	T	0.2857	0.459108	chr3R:21940390	intergenic
chr3R:4802435	SNP	C	T	0.4048	0.459109	chr3R:8976713	intergenic
chr3R:20210134	SNP	G	A	0.1628	0.459109	chr3R:24384412	FBgn0039197
chr3R:2226728	SNP	G	C	0.2778	0.459109	chr3R:6401006	FBgn0037443
chr2R:2570293	SNP	A	C	0.1628	0.45911	chr2R:6682788	FBgn0033092; FBgn0265049; FBgn0265050; FBgn0033090
chr3L:6979375	SNP	T	C	0.08889	0.459111	chr3L:6986275	intergenic
chr3L:11502053	SNP	A	T	0.1364	0.459114	chr3L:11508953	FBgn0053500; FBgn0003378; FBgn0003377
chrX:10177957	SNP	A	T	0.08696	0.459115	chrX:10283924	FBgn0259170
chr3R:9351827	SNP	C	T	0.1364	0.459116	chr3R:13526105	intergenic
chr2R:1772238	SNP	T	C	0.08889	0.459117	chr2R:5884733	FBgn0264956
chr2L:5965951	SNP	G	T	0.1778	0.459117	chr2L:5965951	FBgn0086265; FBgn0031756
chr2L:15381008	SNP	G	A	0.3953	0.459117	chr2L:15381008	intergenic
chr2L:7554126	SNP	A	T	0.425	0.459118	chr2L:7554126	FBgn0264895
chr3R:13819928	SNP	G	A	0.2821	0.459118	chr3R:17994206	FBgn0263995
chrX:11176165	SNP	A	C	0.1333	0.459118	chrX:11282132	FBgn0265595
chr2L:16198020	SNP	A	G	0.4419	0.459118	chr2L:16198020	intergenic
chr2L:16303063	SNP	T	C	0.4773	0.45912	chr2L:16303063	FBgn0028894; FBgn0028525
chr3R:11566088	SNP	T	C	0.2609	0.45912	chr3R:15740366	intergenic
chr3R:21926186	SNP	T	G	0.1951	0.459121	chr3R:26100464	intergenic
chr3R:26541035	INS	T	TCC	0.3659	0.459122	chr3R:30715313	intergenic
chr2R:3466964	SNP	T	C	0.1163	0.459123	chr2R:7579459	FBgn0033194; FBgn0266623
chr2R:11534224	SNP	A	C	0.4773	0.459125	chr2R:15646719	FBgn0260429
chr2R:9160999	SNP	C	T	0.2444	0.459126	chr2R:13273494	FBgn0052843
chr3R:26070444	SNP	T	C	0.08889	0.459126	chr3R:30244722	FBgn0039759
chrX:21049182	SNP	T	A	0.2	0.459126	chrX:21178155	intergenic
chr3R:13091989	INS	CCATACGC	C	0.2558	0.459128	chr3R:17266267	FBgn0265197
chr3L:6005882	INS	C	CGGCC	0.125	0.459128	chr3L:6012782	FBgn0052406
chr2L:526805	SNP	A	G	0.3111	0.459129	chr2L:526805	FBgn0003963
chr2R:3376867	SNP	G	T	0.359	0.459129	chr2R:7489362	FBgn0259745
chr2L:8228401	SNP	T	A	0.2	0.45913	chr2L:8228401	FBgn0032006
chr2L:8281106	SNP	T	C	0.1395	0.45913	chr2L:8281106	FBgn0003502
chrX:14743584	SNP	T	G	0.2444	0.459131	chrX:14849551	FBgn0264078; FBgn0030587
chr3R:20928990	SNP	G	A	0.2791	0.459131	chr3R:25103268	FBgn0266534; FBgn0054027
chr3R:18262749	DEL	T	TT	0.475	0.459131	chr3R:22437027	FBgn0038967
chrX:1553221	SNP	A	G	0.3778	0.459132	chrX:1659188	FBgn0025390; FBgn0000210
chr3L:9758767	SNP	C	G	0.1778	0.459132	chr3L:9765667	FBgn0036043
chrX:476332	SNP	C	T	0.3478	0.459132	chrX:582299	FBgn0261930
chr3L:11097317	SNP	T	A	0.1579	0.459133	chr3L:11104217	FBgn0052071
chr3L:11097323	SNP	T	A	0.1579	0.459133	chr3L:11104223	FBgn0052071
chr3L:11097325	SNP	T	C	0.1579	0.459133	chr3L:11104225	FBgn0052071
chr3L:16791505	SNP	T	C	0.1163	0.459133	chr3L:16798405	FBgn0036663
chr3L:13984306	SNP	T	A	0.2222	0.459133	chr3L:13991206	FBgn0036391
chr3L:484593	SNP	T	A	0.1111	0.459134	chr3L:484593	FBgn0001316
chr3L:14150727	SNP	A	T	0.1395	0.459134	chr3L:14157627	intergenic
chr2L:7253090	SNP	C	T	0.2093	0.459135	chr2L:7253090	FBgn0031900
chr2L:7372505	SNP	A	C	0.08696	0.459139	chr2L:7372505	FBgn0031903
chr2L:5535331	SNP	C	A	0.3256	0.459139	chr2L:5535331	FBgn0051989; FBgn0031715
chr2R:21114600	INS	A	ACAGTTTA	0.3514	0.459139	chr2R:25227077	FBgn0035094; FBgn0001325
chr3L:14288130	SNP	A	G	0.1087	0.45914	chr3L:14295030	FBgn0001085
chr3L:14288234	SNP	T	C	0.1087	0.45914	chr3L:14295134	FBgn0001085
chr2R:17151120	INS	TT	T	0.3846	0.45914	chr2R:21263615	FBgn0085426
chr2R:3417431	SNP	G	T	0.3659	0.459141	chr2R:7529926	FBgn0033188
chr2L:5448960	SNP	C	T	0.119	0.459142	chr2L:5448960	intergenic
chr3L:10061832	SNP	A	C	0.2444	0.459142	chr3L:10068732	FBgn0040823
chr3R:9750714	SNP	C	A	0.5	0.459143	chr3R:13924992	intergenic
chr3L:12223055	SNP	T	A	0.2222	0.459144	chr3L:12229955	FBgn0260941
chr3L:12223078	SNP	T	G	0.2222	0.459144	chr3L:12229978	FBgn0260941
chr3L:10356201	SNP	C	T	0.1522	0.459144	chr3L:10363101	FBgn0267668
chr2L:7394850	SNP	G	A	0.1429	0.459145	chr2L:7394850	FBgn0031906
chrX:9217451	SNP	A	G	0.4667	0.459145	chrX:9323418	FBgn0040234
chr2L:5579489	SNP	T	C	0.225	0.459146	chr2L:5579489	FBgn0031722
chrX:19491911	SNP	G	C	0.4444	0.459146	chrX:19597878	FBgn0261593
chr2L:8805023	SNP	T	A	0.3256	0.459147	chr2L:8805023	intergenic
chr2L:8805054	SNP	T	G	0.3256	0.459147	chr2L:8805054	intergenic
chr2L:8805074	MNP	CGA	TTG	0.3256	0.459147	chr2L:8805074	intergenic
chr2L:8805143	SNP	T	A	0.3256	0.459147	chr2L:8805143	intergenic
chr2L:8805145	DEL	G	AGT	0.3256	0.459147	chr2L:8805145	intergenic
chr2L:8805151	DEL	C	CT	0.3256	0.459147	chr2L:8805151	intergenic
chr2L:8805154	SNP	T	A	0.3256	0.459147	chr2L:8805154	intergenic
chr2L:8805155	SNP	G	T	0.3256	0.459147	chr2L:8805155	intergenic
chr2L:8805158	SNP	C	T	0.3256	0.459147	chr2L:8805158	intergenic
chr2L:8805161	DEL	A	AATC	0.3256	0.459147	chr2L:8805161	intergenic
chr2L:8805172	SNP	T	A	0.3256	0.459147	chr2L:8805172	intergenic
chr2L:8805173	DEL	T	TAGTAACGTGT	0.3256	0.459147	chr2L:8805173	intergenic
chr2L:8805188	DEL	A	AA	0.3256	0.459147	chr2L:8805188	intergenic
chr2L:6904190	SNP	A	G	0.475	0.459147	chr2L:6904190	FBgn0031866
chr2R:18449738	SNP	G	T	0.2667	0.459148	chr2R:22562233	FBgn0003175; FBgn0034737; FBgn0260866
chr3R:15246376	SNP	T	G	0.2093	0.459148	chr3R:19420654	FBgn0051221
chr2R:17847857	SNP	G	A	0.4783	0.459149	chr2R:21960352	intergenic
chr2R:17847881	SNP	T	A	0.4783	0.459149	chr2R:21960376	intergenic
chr2L:3710662	SNP	A	G	0.186	0.459149	chr2L:3710662	FBgn0015376
chr2R:12301745	SNP	T	C	0.2222	0.45915	chr2R:16414240	FBgn0264273; FBgn0029153; FBgn0029154
chr2L:17672657	SNP	G	A	0.4524	0.45915	chr2L:17672657	FBgn0015609
chr2L:17672688	SNP	T	A	0.4524	0.45915	chr2L:17672688	FBgn0015609
chrX:13848596	SNP	T	C	0.09302	0.45915	chrX:13954563	FBgn0267033; FBgn0030536
chr3L:12560744	SNP	C	A	0.08696	0.459151	chr3L:12567644	FBgn0036302
chr2L:19086369	SNP	C	T	0.1628	0.459151	chr2L:19086369	FBgn0002023
chrX:5503334	SNP	T	C	0.08889	0.459152	chrX:5609301	FBgn0263511
chr2R:15815286	DEL	G	GGGT	0.2955	0.459153	chr2R:19927781	intergenic
chr2R:8455240	SNP	G	A	0.2955	0.459153	chr2R:12567735	FBgn0033753
chr2L:10928698	SNP	C	T	0.2558	0.459154	chr2L:10928698	FBgn0261871
chr2L:6165526	SNP	G	C	0.3721	0.459157	chr2L:6165526	intergenic
chr3R:15412728	INS	TT	T	0.4889	0.459157	chr3R:19587006	FBgn0260003; FBgn0065080
chr2L:14902909	SNP	C	G	0.1395	0.459157	chr2L:14902909	intergenic
chr2L:8339450	SNP	A	T	0.2444	0.459158	chr2L:8339450	FBgn0032023
chr2R:19070272	SNP	C	A	0.3333	0.459158	chr2R:23182749	FBgn0085400
chr2R:9009471	SNP	A	C	0.1026	0.459159	chr2R:13121966	FBgn0033792
chr2L:18558866	SNP	T	C	0.1818	0.459159	chr2L:18558866	FBgn0085370
chr3L:12207409	SNP	A	G	0.1818	0.45916	chr3L:12214309	FBgn0260941
chr3L:10121662	INS	TATGGTAAAATTTAAAAGGATCAGTAATACAAAAT	T	0.4545	0.45916	chr3L:10128562	FBgn0040823; FBgn0267539
chr2R:17812222	SNP	T	C	0.4565	0.45916	chr2R:21924717	FBgn0085397
chr2R:10694799	SNP	C	A	0.09091	0.459161	chr2R:14807294	FBgn0001319
chr3L:6964177	SNP	A	C	0.1333	0.459161	chr3L:6971077	FBgn0035726; FBgn0035727
chr3L:6964239	SNP	C	T	0.1333	0.459161	chr3L:6971139	FBgn0035726; FBgn0035727
chrX:9069068	SNP	G	A	0.4186	0.459163	chrX:9175035	FBgn0026206
chr3L:1374125	SNP	T	C	0.1304	0.459163	chr3L:1374125	FBgn0267487; FBgn0003295
chr2R:6054971	SNP	A	C	0.1395	0.459164	chr2R:10167466	FBgn0033494
chr3L:7476446	SNP	A	G	0.1087	0.459165	chr3L:7483346	intergenic
chrX:12218252	SNP	G	A	0.1087	0.459165	chrX:12324219	FBgn0267001
chrX:12218347	SNP	T	C	0.1087	0.459165	chrX:12324314	FBgn0267001
chr2R:1226161	SNP	A	C	0.2564	0.459165	chr2R:5338656	intergenic
chr2R:7289795	SNP	G	T	0.08696	0.459165	chr2R:11402290	intergenic
chr3R:24654805	SNP	G	T	0.08696	0.459166	chr3R:28829083	FBgn0024273
chrX:4601282	SNP	T	C	0.3409	0.459167	chrX:4707249	FBgn0029722; FBgn0029723
chrX:4656413	SNP	G	C	0.1628	0.459167	chrX:4762380	intergenic
chr3R:25077001	SNP	T	C	0.1163	0.459167	chr3R:29251279	FBgn0263236; FBgn0003525
chr2L:4699137	SNP	T	C	0.2045	0.459169	chr2L:4699137	FBgn0085380
chrX:11727595	SNP	A	G	0.4762	0.459169	chrX:11833562	FBgn0266019
chr2R:16916701	SNP	A	G	0.2174	0.459169	chr2R:21029196	FBgn0266641
chr2R:16916707	SNP	C	T	0.2174	0.459169	chr2R:21029202	FBgn0266641
chr2L:5255253	SNP	T	A	0.4286	0.459169	chr2L:5255253	FBgn0003716
chr2R:7570078	SNP	C	T	0.2826	0.45917	chr2R:11682573	FBgn0040491
chr2R:7570080	SNP	T	G	0.2826	0.45917	chr2R:11682575	FBgn0040491
chr3L:5239312	SNP	T	A	0.3409	0.45917	chr3L:5246212	FBgn0052423
chr3L:7074096	SNP	C	T	0.2791	0.459173	chr3L:7080996	intergenic
chr3L:3479772	SNP	C	T	0.2444	0.459174	chr3L:3479772	FBgn0259224
chr2L:4594327	INS	AAA	A	0.2093	0.459174	chr2L:4594327	FBgn0053196
chr2L:10534402	SNP	A	G	0.4048	0.459175	chr2L:10534402	FBgn0032265; FBgn0032266
chr3L:13347495	SNP	T	A	0.2222	0.459176	chr3L:13354395	FBgn0036348
chr2L:14156263	SNP	C	T	0.381	0.459177	chr2L:14156263	FBgn0028906
chr3R:26117100	SNP	T	C	0.186	0.459178	chr3R:30291378	FBgn0010113
chr2L:3449202	SNP	G	C	0.3659	0.459179	chr2L:3449202	FBgn0031534
chr2R:5699878	SNP	T	A	0.1591	0.45918	chr2R:9812373	FBgn0033446
chr3L:10201199	SNP	G	A	0.2174	0.45918	chr3L:10208099	intergenic
chrX:7667324	SNP	A	T	0.2444	0.45918	chrX:7773291	intergenic
chrX:7667325	SNP	G	T	0.2444	0.45918	chrX:7773292	intergenic
chr3L:4013723	SNP	T	A	0.5	0.45918	chr3L:4013723	intergenic
chr3R:14910589	SNP	G	A	0.1628	0.459181	chr3R:19084867	FBgn0004876
chr2R:9401481	SNP	A	G	0.4634	0.459182	chr2R:13513976	FBgn0033846; FBgn0260964
chr2R:7554199	INS	GTG	G	0.1333	0.459182	chr2R:11666694	FBgn0044020; FBgn0050035
chr2L:3123550	SNP	A	T	0.1395	0.459183	chr2L:3123550	FBgn0015600
chr3R:25735394	SNP	G	C	0.4091	0.459183	chr3R:29909672	FBgn0051036
chr3R:14183647	SNP	A	G	0.5	0.459183	chr3R:18357925	FBgn0038606
chr3R:24879509	SNP	C	T	0.4167	0.459184	chr3R:29053787	FBgn0039629; FBgn0267776; FBgn0039630
chr3R:24879515	SNP	G	C	0.4167	0.459184	chr3R:29053793	FBgn0039629; FBgn0267776; FBgn0039630
chr3R:23847084	SNP	A	T	0.4667	0.459184	chr3R:28021362	intergenic
chr2R:12221377	SNP	G	C	0.1395	0.459185	chr2R:16333872	FBgn0262511
chr2L:9163807	SNP	A	C	0.3636	0.459185	chr2L:9163807	FBgn0052982; FBgn0032100
chrX:15385755	SNP	A	G	0.3864	0.459186	chrX:15491722	FBgn0027287
chr3R:24350086	SNP	A	G	0.2727	0.459187	chr3R:28524364	FBgn0003137
chr2L:13144898	SNP	T	C	0.2195	0.459188	chr2L:13144898	intergenic
chr3R:22212657	SNP	G	T	0.4318	0.459189	chr3R:26386935	intergenic
chr3R:14201361	SNP	A	G	0.3333	0.459189	chr3R:18375639	FBgn0266251
chr3R:10572120	SNP	A	G	0.3256	0.45919	chr3R:14746398	FBgn0263929; FBgn0038257
chr3L:6533288	SNP	C	A	0.1136	0.45919	chr3L:6540188	FBgn0020251
chrX:20219293	SNP	T	C	0.1778	0.459191	chrX:20348266	intergenic
chr3L:2995159	SNP	G	C	0.3556	0.459192	chr3L:2995159	FBgn0035384
chr3L:4870998	SNP	T	G	0.1522	0.459193	chr3L:4870998	FBgn0035581
chrX:18802557	SNP	A	G	0.4884	0.459194	chrX:18908524	FBgn0030976
chr3R:1901268	SNP	G	C	0.2558	0.459196	chr3R:6075546	intergenic
chr3L:3844924	SNP	G	A	0.3111	0.459196	chr3L:3844924	intergenic
chr2L:2332667	SNP	T	C	0.1429	0.459197	chr2L:2332667	FBgn0031413; FBgn0031414
chr3R:2595492	DEL	A	AGATTAGGATTAAGATCTTCAAGAGCTCATTTTATACTCCA	0.3684	0.4592	chr3R:6769770	FBgn0261638
chr2L:1009611	DEL	A	AGA	0.2857	0.4592	chr2L:1009611	FBgn0031294
chr2R:5143098	SNP	A	T	0.09091	0.4592	chr2R:9255593	FBgn0020621
chr3R:18996297	SNP	A	C	0.1667	0.459201	chr3R:23170575	FBgn0265042
chrX:5839113	SNP	T	G	0.08889	0.459201	chrX:5945080	FBgn0029825; FBgn0052756
chr3L:15715316	SNP	G	C	0.1522	0.459201	chr3L:15722216	FBgn0010105
chr2R:11433233	SNP	A	G	0.1818	0.459202	chr2R:15545728	FBgn0034030
chr2R:2657392	SNP	A	C	0.09091	0.459202	chr2R:6769887	FBgn0085421
chr3L:8686208	SNP	C	T	0.1556	0.459202	chr3L:8693108	FBgn0265719
chr3L:8140060	SNP	T	G	0.1364	0.459203	chr3L:8146960	FBgn0035844
chr3R:12842698	SNP	G	C	0.5	0.459204	chr3R:17016976	FBgn0004577
chr2L:12065312	SNP	T	G	0.186	0.459205	chr2L:12065312	FBgn0032405
chr2R:10559984	SNP	A	G	0.08889	0.459205	chr2R:14672479	FBgn0033955; FBgn0020269
chr3L:9586018	SNP	A	G	0.3333	0.459206	chr3L:9592918	FBgn0261555
chr3L:14473056	SNP	C	T	0.2045	0.459206	chr3L:14479956	FBgn0087007
chr2L:13947250	SNP	A	G	0.4286	0.459206	chr2L:13947250	FBgn0032536; FBgn0028544
chr3R:17622479	SNP	C	T	0.1579	0.459206	chr3R:21796757	FBgn0013759
chr2L:10093351	SNP	T	A	0.1395	0.459208	chr2L:10093351	FBgn0265002; FBgn0032181; FBgn0083945
chr3L:17751304	SNP	A	C	0.1957	0.459208	chr3L:17758204	FBgn0036752; FBgn0043025; FBgn0052182
chr3L:18060726	SNP	T	C	0.08889	0.459208	chr3L:18067626	intergenic
chr2L:4570069	SNP	A	G	0.2857	0.45921	chr2L:4570069	FBgn0053196
chr2L:5618513	SNP	G	A	0.1591	0.45921	chr2L:5618513	FBgn0031725
chr3R:5867251	SNP	A	G	0.4146	0.459211	chr3R:10041529	FBgn0053208
chr2L:4908542	SNP	T	C	0.1628	0.459213	chr2L:4908542	FBgn0041150
chr3R:18420706	SNP	C	A	0.119	0.459213	chr3R:22594984	FBgn0051158
chr2L:15180943	INS	CCCTTTTCCCC	C	0.3947	0.459214	chr2L:15180943	FBgn0028888
chr2R:1413268	SNP	T	G	0.2821	0.459215	chr2R:5525763	FBgn0050438
chr2L:923806	SNP	A	G	0.08889	0.459216	chr2L:923806	FBgn0028481
chr3L:17564084	SNP	A	C	0.2308	0.459217	chr3L:17570984	FBgn0000567
chr3R:14527033	SNP	C	T	0.1333	0.459217	chr3R:18701311	FBgn0267658
chr2R:18048835	SNP	T	A	0.1905	0.459217	chr2R:22161330	FBgn0000008
chrX:20928990	SNP	G	A	0.1591	0.459217	chrX:21057963	FBgn0031150
chrX:8241551	SNP	G	A	0.3488	0.459218	chrX:8347518	FBgn0015519
chr2R:20362557	SNP	T	C	0.1591	0.459218	chr2R:24475034	FBgn0035010; FBgn0035007; FBgn0035008; FBgn0035009
chr3R:14968743	SNP	G	A	0.1333	0.459219	chr3R:19143021	FBgn0261285
chr2L:10716681	INS	GATTAACAC	G	0.325	0.45922	chr2L:10716681	intergenic
chr3R:10414622	SNP	A	G	0.3182	0.459221	chr3R:14588900	FBgn0020299
chr4:374302	SNP	A	C	0.1778	0.459223	chr4:353676	FBgn0259214
chr2L:19566446	SNP	T	A	0.2667	0.459223	chr2L:19566446	FBgn0032810
chr3R:10135106	SNP	T	C	0.09524	0.459223	chr3R:14309384	FBgn0003567; FBgn0004855; FBgn0051321
chr2R:15754452	SNP	G	C	0.3864	0.459224	chr2R:19866947	FBgn0043532
chrX:21831773	SNP	C	G	0.1556	0.459224	chrX:22429938	intergenic
chr2R:5220869	SNP	C	T	0.439	0.459225	chr2R:9333364	FBgn0033403; FBgn0033405
chr2R:8587241	SNP	C	T	0.3333	0.459227	chr2R:12699736	FBgn0033770
chr3L:14565106	DEL	T	TT	0.1429	0.459228	chr3L:14572006	intergenic
chr2R:12325789	SNP	A	G	0.09091	0.459228	chr2R:16438284	intergenic
chr3R:5772733	SNP	A	G	0.4359	0.459228	chr3R:9947011	FBgn0267336
chr3R:20963541	SNP	T	G	0.09302	0.459229	chr3R:25137819	FBgn0267767; FBgn0039283
chrX:15311531	SNP	A	C	0.1087	0.459229	chrX:15417498	FBgn0263257
chrX:15312701	SNP	A	C	0.1087	0.459229	chrX:15418668	FBgn0263257
chrX:15312724	DEL	A	GT	0.1087	0.459229	chrX:15418691	FBgn0263257
chrX:15312727	SNP	A	G	0.1087	0.459229	chrX:15418694	FBgn0263257
chr2R:9081025	SNP	T	G	0.2093	0.459229	chr2R:13193520	FBgn0053182
chr2R:11588446	SNP	T	A	0.3778	0.45923	chr2R:15700941	FBgn0050080; FBgn0261538
chr2R:13693589	SNP	T	G	0.1591	0.459232	chr2R:17806084	FBgn0259211
chrX:7661255	SNP	A	G	0.1304	0.459232	chrX:7767222	FBgn0029961
chrX:7661511	SNP	C	T	0.1304	0.459232	chrX:7767478	FBgn0029961
chr3R:9635705	SNP	C	T	0.4884	0.459233	chr3R:13809983	intergenic
chr3L:14631252	SNP	T	A	0.08889	0.459233	chr3L:14638152	FBgn0041604
chr3R:17841583	SNP	G	T	0.1628	0.459236	chr3R:22015861	FBgn0038921; FBgn0038922
chr3L:9065912	SNP	T	A	0.3043	0.459238	chr3L:9072812	FBgn0035959; FBgn0035960
chr3L:9066182	SNP	C	T	0.3043	0.459238	chr3L:9073082	FBgn0035959; FBgn0035960
chr3L:9066203	SNP	G	A	0.3043	0.459238	chr3L:9073103	FBgn0035959; FBgn0035960
chr3L:9066261	SNP	T	C	0.3043	0.459238	chr3L:9073161	FBgn0035959; FBgn0035960
chr3R:23087331	SNP	G	A	0.1333	0.459239	chr3R:27261609	FBgn0010328; FBgn0264841
chr3R:17296560	SNP	T	A	0.3023	0.45924	chr3R:21470838	intergenic
chrX:4284263	SNP	T	G	0.1111	0.45924	chrX:4390230	FBgn0052773
chrX:5064651	DEL	C	CA	0.09091	0.45924	chrX:5170618	FBgn0029746; FBgn0266098
chr2L:7151259	SNP	G	T	0.439	0.459241	chr2L:7151259	FBgn0085407
chr3L:5880053	SNP	T	C	0.1628	0.459242	chr3L:5886953	intergenic
chr2L:6561892	SNP	T	A	0.2	0.459242	chr2L:6561892	FBgn0031832; FBgn0263916
chr2L:9856342	DEL	C	CC	0.1951	0.459242	chr2L:9856342	FBgn0032151
chr3L:19046985	SNP	A	G	0.2439	0.459242	chr3L:19053885	FBgn0263326
chr3L:20651951	SNP	G	A	0.4634	0.459244	chr3L:20658851	intergenic
chr2R:18999710	SNP	C	T	0.1951	0.459247	chr2R:23112187	intergenic
chr2L:9344778	SNP	G	A	0.2326	0.459248	chr2L:9344778	FBgn0032110
chr3L:4538092	SNP	A	C	0.2391	0.459248	chr3L:4538092	FBgn0035557
chr3L:6612976	SNP	T	C	0.08696	0.459248	chr3L:6619876	FBgn0035708
chr2L:13674638	SNP	A	G	0.3256	0.459248	chr2L:13674638	intergenic
chr3R:20345207	SNP	C	A	0.325	0.459249	chr3R:24519485	FBgn0003134; FBgn0264791
chr2L:8633099	DEL	A	AA	0.3636	0.45925	chr2L:8633099	FBgn0011259
chr2L:3367771	SNP	G	A	0.3721	0.45925	chr2L:3367771	FBgn0085423
chr2L:3367784	SNP	T	A	0.3721	0.45925	chr2L:3367784	FBgn0085423
chr2L:2003377	SNP	A	G	0.2955	0.459251	chr2L:2003377	FBgn0053543; FBgn0263441
chrX:14097800	SNP	G	C	0.2444	0.459253	chrX:14203767	FBgn0026713; FBgn0040153
chrX:14097805	SNP	A	C	0.2444	0.459253	chrX:14203772	FBgn0026713; FBgn0040153
chr2L:8577332	INS	GG	G	0.3023	0.459253	chr2L:8577332	FBgn0011259
chr3L:22388891	SNP	G	A	0.1364	0.459254	chr3L:22395791	FBgn0004449; FBgn0267624
chr3L:19016289	SNP	T	G	0.2143	0.459254	chr3L:19023189	FBgn0002945
chr2L:16695985	SNP	G	C	0.1591	0.459254	chr2L:16695985	FBgn0261278
chr2L:16695987	SNP	A	C	0.1591	0.459254	chr2L:16695987	FBgn0261278
chr2R:19706335	SNP	T	C	0.5	0.459254	chr2R:23818812	FBgn0034909
chr2L:8534221	SNP	T	C	0.1591	0.459254	chr2L:8534221	FBgn0028394
chr3L:1855340	SNP	A	C	0.381	0.459257	chr3L:1855340	FBgn0035282
chr3R:6310114	SNP	C	A	0.1628	0.459259	chr3R:10484392	intergenic
chr3R:6310115	SNP	T	G	0.1628	0.459259	chr3R:10484393	intergenic
chr3L:8867597	SNP	T	C	0.1111	0.459259	chr3L:8874497	FBgn0263930
chr3L:10493413	SNP	A	G	0.09091	0.45926	chr3L:10500313	FBgn0052062
chr3L:6155841	SNP	C	A	0.09524	0.45926	chr3L:6162741	FBgn0267308; FBgn0035687
chr3R:2972802	SNP	T	G	0.325	0.459261	chr3R:7147080	FBgn0037478; FBgn0250732
chr2L:8632478	INS	ATGTGCAA	A	0.4419	0.459263	chr2L:8632478	FBgn0011259
chr2L:8632494	SNP	C	A	0.4419	0.459263	chr2L:8632494	FBgn0011259
chr3L:4310216	SNP	G	A	0.4348	0.459266	chr3L:4310216	intergenic
chr3L:11147027	SNP	G	A	0.1591	0.459266	chr3L:11153927	FBgn0052082
chr3L:11147038	SNP	A	C	0.1591	0.459266	chr3L:11153938	FBgn0052082
chr4:439136	SNP	T	C	0.1556	0.459267	chr4:418510	intergenic
chr2L:16778278	SNP	T	C	0.4048	0.459267	chr2L:16778278	FBgn0264695
chr3L:21762387	SNP	C	G	0.3636	0.459269	chr3L:21769287	FBgn0037130; FBgn0037133
chr2L:9102765	SNP	C	G	0.4444	0.45927	chr2L:9102765	intergenic
chr3L:10202696	SNP	A	C	0.4667	0.45927	chr3L:10209596	intergenic
chr3L:331997	SNP	G	C	0.1556	0.459273	chr3L:331997	FBgn0261985; FBgn0035131; FBgn0035132
chr2L:3476055	SNP	A	T	0.09756	0.459274	chr2L:3476055	FBgn0051956; FBgn0266912; FBgn0264549
chrX:11775076	SNP	A	T	0.3261	0.459275	chrX:11881043	FBgn0030349
chr2L:9452389	SNP	T	G	0.4884	0.459275	chr2L:9452389	FBgn0002973
chr3L:5151702	SNP	C	T	0.1522	0.459275	chr3L:5158602	FBgn0052423
chr2R:14139586	SNP	C	T	0.3636	0.459275	chr2R:18252081	intergenic
chr2R:10510169	SNP	A	T	0.25	0.459277	chr2R:14622664	FBgn0083123; FBgn0082951; FBgn0082940; FBgn0082939; FBgn0082926; FBgn0082950; FBgn0082952; FBgn0082941; FBgn0082931
chr2L:18778273	SNP	A	T	0.4103	0.459278	chr2L:18778273	FBgn0045852
chr2L:16997172	SNP	C	T	0.1333	0.459279	chr2L:16997172	intergenic
chrX:2570558	SNP	C	G	0.1778	0.45928	chrX:2676525	FBgn0003371; FBgn0266707
chr2R:13104346	DEL	C	CCTGTTCGC	0.2703	0.45928	chr2R:17216841	FBgn0265487
chr2R:9290303	SNP	G	A	0.2326	0.459281	chr2R:13402798	intergenic
chr2L:6586132	SNP	T	C	0.2222	0.459281	chr2L:6586132	FBgn0031835
chr3R:7432794	SNP	C	T	0.1667	0.459281	chr3R:11607072	FBgn0051363
chr2R:7021962	SNP	G	A	0.2195	0.459282	chr2R:11134457	intergenic
chr3R:18674574	SNP	G	C	0.4667	0.459282	chr3R:22848852	intergenic
chr3L:6460883	SNP	T	C	0.2391	0.459282	chr3L:6467783	FBgn0261801
chr3R:14992211	SNP	T	G	0.2273	0.459284	chr3R:19166489	FBgn0010768
chr3R:10436417	SNP	T	C	0.2051	0.459285	chr3R:14610695	FBgn0038246
chr2R:6214442	SNP	A	T	0.3415	0.459286	chr2R:10326937	FBgn0261698
chr2R:19780312	SNP	C	T	0.25	0.459286	chr2R:23892789	FBgn0262619; FBgn0034923
chr2R:13510847	SNP	A	T	0.2	0.459287	chr2R:17623342	FBgn0034253
chrX:14041350	SNP	A	C	0.2619	0.459288	chrX:14147317	intergenic
chrX:11947265	SNP	C	A	0.1818	0.459289	chrX:12053232	FBgn0264675; FBgn0267001
chrX:20759524	DEL	G	GACATGTAT	0.3333	0.459289	chrX:20888497	FBgn0085387
chrX:6721821	SNP	C	T	0.3023	0.45929	chrX:6827788	FBgn0263968
chrX:8067650	SNP	C	G	0.1304	0.459291	chrX:8173617	FBgn0030018
chr2R:15054147	SNP	T	A	0.2162	0.459291	chr2R:19166642	FBgn0034420
chr2L:17218978	SNP	T	C	0.3953	0.459291	chr2L:17218978	FBgn0032629
chr2L:5280738	SNP	G	T	0.186	0.459291	chr2L:5280738	FBgn0031696
chr3R:12698626	SNP	G	C	0.119	0.459291	chr3R:16872904	FBgn0264857
chr3R:12698660	SNP	A	T	0.119	0.459291	chr3R:16872938	FBgn0264857
chr3L:10608513	SNP	A	C	0.3023	0.459292	chr3L:10615413	intergenic
chr3R:7960562	SNP	T	C	0.4878	0.459292	chr3R:12134840	intergenic
chr3R:7960564	SNP	C	T	0.4878	0.459292	chr3R:12134842	intergenic
chr3L:948576	SNP	T	C	0.4	0.459293	chr3L:948576	FBgn0264574
chr2R:20272649	DEL	T	TAAACTTATTTTT	0.08889	0.459294	chr2R:24385126	FBgn0000037
chr2L:3119506	SNP	A	C	0.4545	0.459295	chr2L:3119506	FBgn0015600
chr2L:13535042	SNP	A	G	0.1136	0.459295	chr2L:13535042	FBgn0023407; FBgn0028943
chrX:5936796	SNP	C	T	0.4222	0.459296	chrX:6042763	FBgn0029834
chr2L:1295800	SNP	A	C	0.381	0.459296	chr2L:1295800	FBgn0041097
chr3L:16762487	SNP	C	G	0.3256	0.459297	chr3L:16769387	FBgn0004108
chr3L:9583640	SNP	A	C	0.2826	0.459297	chr3L:9590540	FBgn0261555
chr2R:13598266	SNP	G	A	0.08889	0.459298	chr2R:17710761	FBgn0028494
chr3L:20434546	SNP	C	T	0.1333	0.459298	chr3L:20441446	FBgn0264571; FBgn0036993
chrX:15234608	DEL	T	TGCTCGCGCT	0.2174	0.4593	chrX:15340575	FBgn0026428; FBgn0030629
chr2L:14230052	SNP	T	C	0.2143	0.4593	chr2L:14230052	FBgn0016930
chr2L:18649143	SNP	G	T	0.359	0.459301	chr2L:18649143	FBgn0032694
chr3R:23603358	DEL	T	TT	0.3902	0.459302	chr3R:27777636	FBgn0085382
chr2R:5639569	SNP	C	G	0.1905	0.459303	chr2R:9752064	intergenic
chr3R:19655840	SNP	A	T	0.3256	0.459303	chr3R:23830118	FBgn0085384
chrX:14213452	SNP	T	C	0.2273	0.459304	chrX:14319419	intergenic
chr2R:10727820	SNP	G	A	0.1591	0.459304	chr2R:14840315	intergenic
chr3L:2863272	SNP	T	A	0.2222	0.459304	chr3L:2863272	FBgn0263392
chr2R:8769469	SNP	T	C	0.3864	0.459305	chr2R:12881964	FBgn0002069; FBgn0266634
chrX:12939863	DEL	AATGACA	A	0.4884	0.459305	chrX:13045830	FBgn0265597
chr3R:8506342	SNP	C	T	0.2222	0.459307	chr3R:12680620	FBgn0038076
chr2R:17579057	SNP	T	A	0.1333	0.459308	chr2R:21691552	FBgn0027360; FBgn0260223; FBgn0050290; FBgn0260222
chr2R:17579073	SNP	G	A	0.1333	0.459308	chr2R:21691568	FBgn0027360; FBgn0260223; FBgn0050290; FBgn0260222
chrX:3169119	SNP	T	C	0.4783	0.459308	chrX:3275086	FBgn0000479
chr3L:12432008	SNP	G	T	0.3409	0.459309	chr3L:12438908	intergenic
chr3L:12432017	DEL	A	AATA	0.3409	0.459309	chr3L:12438917	intergenic
chr2R:2707767	SNP	C	G	0.09091	0.459309	chr2R:6820262	FBgn0265635
chrX:2087799	SNP	A	G	0.1522	0.45931	chrX:2193766	FBgn0023549; FBgn0029603
chr2R:8918572	SNP	T	G	0.2391	0.459311	chr2R:13031067	intergenic
chr2R:13212613	SNP	T	C	0.1111	0.459312	chr2R:17325108	FBgn0265487
chr2L:19052684	SNP	G	C	0.186	0.459314	chr2L:19052684	FBgn0261396
chr3R:27135832	SNP	C	T	0.1556	0.459315	chr3R:31310110	intergenic
chr2R:16018995	SNP	G	A	0.2955	0.459316	chr2R:20131490	intergenic
chr3R:12974807	SNP	A	G	0.1364	0.459316	chr3R:17149085	FBgn0038488; FBgn0264291
chr3L:10303888	DEL	A	AGAGAGACA	0.4651	0.459317	chr3L:10310788	FBgn0267666
chr3R:23734654	SNP	G	C	0.1707	0.459317	chr3R:27908932	intergenic
chr3R:3427531	SNP	G	T	0.45	0.459317	chr3R:7601809	FBgn0083963
chr3R:13710593	SNP	A	G	0.3415	0.459318	chr3R:17884871	FBgn0053547
chr3R:1533124	SNP	A	G	0.3659	0.459318	chr3R:5707402	FBgn0261261
chr3R:21969805	SNP	T	C	0.2821	0.459319	chr3R:26144083	intergenic
chr3R:10410985	SNP	T	A	0.3415	0.459321	chr3R:14585263	FBgn0020299
chr3L:16183240	DEL	G	GA	0.1395	0.459323	chr3L:16190140	intergenic
chrX:15813701	SNP	C	T	0.4444	0.459327	chrX:15919668	FBgn0030706
chr3R:18635309	SNP	C	G	0.4524	0.459327	chr3R:22809587	intergenic
chr3R:21226387	SNP	C	G	0.08696	0.459327	chr3R:25400665	FBgn0004509; FBgn0051439
chr3L:11900173	SNP	A	C	0.08696	0.459328	chr3L:11907073	FBgn0266100
chrX:2535038	SNP	T	G	0.5	0.459328	chrX:2641005	FBgn0003371
chr2L:5092836	SNP	A	G	0.4545	0.459329	chr2L:5092836	FBgn0031681
chr2L:15984295	INS	G	GTTGTGCTTTTAAATTTGAAAGTAACATAATTTCTTTTGAATAGTGACGACAAATG	0.3659	0.459329	chr2L:15984295	intergenic
chr3L:11102904	SNP	C	G	0.2955	0.45933	chr3L:11109804	FBgn0054012; FBgn0036133
chr2L:718039	SNP	C	A	0.2727	0.459331	chr2L:718039	intergenic
chr2R:17772592	SNP	C	T	0.1136	0.459331	chr2R:21885087	FBgn0085397
chr3L:1287336	SNP	T	C	0.1304	0.459333	chr3L:1287336	FBgn0052333
chr3L:11842345	SNP	A	G	0.2791	0.459333	chr3L:11849245	intergenic
chr3L:22082319	SNP	T	A	0.2667	0.459334	chr3L:22089219	intergenic
chr3R:4660255	SNP	C	T	0.1463	0.459335	chr3R:8834533	FBgn0262614
chr2L:20679909	SNP	C	T	0.1364	0.459336	chr2L:20679909	FBgn0086657; FBgn0032876
chr2L:2621383	SNP	G	A	0.381	0.459336	chr2L:2621383	FBgn0263322
chr2R:6151768	SNP	T	C	0.3913	0.459337	chr2R:10264263	FBgn0050009; FBgn0033502
chr2L:6148050	SNP	C	T	0.1818	0.459339	chr2L:6148050	intergenic
chr2R:16929818	SNP	G	A	0.3778	0.45934	chr2R:21042313	intergenic
chr3L:7388435	SNP	T	A	0.09091	0.459342	chr3L:7395335	FBgn0035777
chr2R:1738698	SNP	C	A	0.4878	0.459342	chr2R:5851193	FBgn0085414
chr3L:13901883	SNP	G	A	0.1739	0.459342	chr3L:13908783	FBgn0026376
chr2R:9913095	SNP	T	C	0.3556	0.459342	chr2R:14025590	FBgn0002643
chr3L:5675846	SNP	G	A	0.1778	0.459342	chr3L:5682746	FBgn0085447
chr3L:16881140	SNP	A	G	0.3636	0.459344	chr3L:16888040	FBgn0261565
chr3R:6405544	SNP	T	C	0.5	0.459344	chr3R:10579822	FBgn0001235
chr2R:16835438	SNP	G	A	0.08889	0.459345	chr2R:20947933	intergenic
chr3R:9928188	SNP	T	C	0.1333	0.459345	chr3R:14102466	FBgn0038201
chr3R:23578625	SNP	A	C	0.1364	0.459346	chr3R:27752903	intergenic
chr2R:10552688	SNP	A	G	0.09091	0.459347	chr2R:14665183	FBgn0033953; FBgn0033954
chr3L:10796244	SNP	G	A	0.2	0.459347	chr3L:10803144	FBgn0036102; FBgn0265447
chr2L:6002406	INS	AA	A	0.5	0.459348	chr2L:6002406	FBgn0031760
chr3L:1715765	SNP	T	C	0.09524	0.459349	chr3L:1715765	FBgn0035260; FBgn0027594
chr2R:9402590	SNP	A	T	0.3902	0.459349	chr2R:13515085	FBgn0260964; FBgn0033848
chr3R:18125592	DEL	AG	A	0.3488	0.45935	chr3R:22299870	FBgn0038938
chr3R:18125607	SNP	A	G	0.3488	0.45935	chr3R:22299885	FBgn0038938
chr3R:17675743	SNP	G	A	0.4186	0.45935	chr3R:21850021	FBgn0015229
chr3L:10498550	SNP	T	G	0.1628	0.459352	chr3L:10505450	FBgn0052062
chr2L:9069832	SNP	G	A	0.4524	0.459352	chr2L:9069832	FBgn0051708
chr2L:9069874	SNP	T	C	0.4524	0.459352	chr2L:9069874	FBgn0051708
chr3L:16506818	SNP	C	T	0.2174	0.459353	chr3L:16513718	FBgn0263131
chr2R:16282053	SNP	C	A	0.2889	0.459353	chr2R:20394548	intergenic
chr2L:12525859	SNP	T	A	0.4634	0.459353	chr2L:12525859	FBgn0259176
chr3L:18942213	SNP	A	C	0.09091	0.459354	chr3L:18949113	intergenic
chr3L:3128259	SNP	T	G	0.1579	0.459354	chr3L:3128259	FBgn0026189; FBgn0035400
chr3L:14199455	SNP	A	G	0.4211	0.459355	chr3L:14206355	FBgn0013718
chr3L:18653811	SNP	T	C	0.1707	0.459355	chr3L:18660711	FBgn0036801
chr2L:15936610	SNP	A	G	0.2045	0.459357	chr2L:15936610	FBgn0028645
chr3L:4632705	SNP	A	T	0.3636	0.459358	chr3L:4632705	FBgn0262870
chr2R:14534633	SNP	T	G	0.1628	0.45936	chr2R:18647128	FBgn0034371
chr3R:24190417	SNP	A	G	0.2143	0.45936	chr3R:28364695	intergenic
chr3L:14280006	SNP	C	A	0.2051	0.45936	chr3L:14286906	FBgn0001085
chrX:12769012	SNP	C	A	0.3636	0.45936	chrX:12874979	FBgn0259171
chr3R:13675871	SNP	T	C	0.3171	0.459361	chr3R:17850149	FBgn0261649
chr3R:25388692	SNP	C	G	0.09091	0.459361	chr3R:29562970	FBgn0000492
chr2L:16597863	SNP	C	T	0.08889	0.459361	chr2L:16597863	FBgn0259735
chr2L:13931901	SNP	G	T	0.122	0.459362	chr2L:13931901	FBgn0032536; FBgn0261628; FBgn0032538
chr2R:5785084	SNP	C	A	0.3182	0.459363	chr2R:9897579	FBgn0050007
chr2R:12036390	SNP	T	G	0.4524	0.459364	chr2R:16148885	FBgn0029175; FBgn0034081
chr3L:11240308	SNP	T	C	0.09524	0.459365	chr3L:11247208	FBgn0265925; FBgn0265924; FBgn0265926; FBgn0265928
chr2L:12946954	SNP	G	T	0.2326	0.459365	chr2L:12946954	intergenic
chr2L:12946955	SNP	T	C	0.2326	0.459365	chr2L:12946955	intergenic
chr3L:1489225	SNP	T	A	0.1111	0.459365	chr3L:1489225	FBgn0020248; FBgn0263839; FBgn0086670
chrX:11307524	SNP	G	A	0.1739	0.459366	chrX:11413491	FBgn0030297; FBgn0030298; FBgn0045502
chr3L:2199569	SNP	T	A	0.1136	0.459369	chr3L:2199569	intergenic
chr2R:20211532	SNP	T	C	0.4889	0.459369	chr2R:24324009	intergenic
chr3R:21034271	SNP	T	C	0.25	0.45937	chr3R:25208549	FBgn0022800; FBgn0039290
chr3R:17374830	SNP	A	G	0.09302	0.459371	chr3R:21549108	FBgn0002941
chr3R:17669735	SNP	C	T	0.2791	0.459372	chr3R:21844013	FBgn0045470; FBgn0045469
chr3R:11517032	SNP	A	G	0.3659	0.459373	chr3R:15691310	FBgn0053207
chr3R:11517035	SNP	G	A	0.3659	0.459373	chr3R:15691313	FBgn0053207
chr3R:11517037	SNP	C	T	0.3659	0.459373	chr3R:15691315	FBgn0053207
chr3R:11517038	SNP	A	C	0.3659	0.459373	chr3R:15691316	FBgn0053207
chr2R:6366540	SNP	T	G	0.1111	0.459374	chr2R:10479035	FBgn0261862; FBgn0266627; FBgn0033528
chr3L:6773888	SNP	G	A	0.3556	0.459374	chr3L:6780788	intergenic
chr2L:2396311	SNP	G	T	0.4048	0.459374	chr2L:2396311	FBgn0031424
chr3R:15749535	SNP	A	G	0.1556	0.459374	chr3R:19923813	FBgn0038752
chr3R:15749571	SNP	C	T	0.1556	0.459374	chr3R:19923849	FBgn0038752
chr2L:2684359	SNP	T	C	0.3023	0.459374	chr2L:2684359	FBgn0051690
chr2L:2684367	SNP	G	A	0.3023	0.459374	chr2L:2684367	FBgn0051690
chrX:17685162	SNP	C	G	0.3261	0.459378	chrX:17791129	FBgn0026058
chr2R:13162840	SNP	T	A	0.25	0.459379	chr2R:17275335	FBgn0265487
chr3R:25403537	INS	G	GAG	0.4884	0.459381	chr3R:29577815	intergenic
chr3R:25846876	SNP	G	A	0.09756	0.459382	chr3R:30021154	FBgn0039738
chr3R:25846968	SNP	G	A	0.09756	0.459382	chr3R:30021246	FBgn0039738
chr3R:25847021	SNP	C	T	0.09756	0.459382	chr3R:30021299	FBgn0039738
chr3R:25848227	SNP	A	C	0.09756	0.459382	chr3R:30022505	FBgn0039738; FBgn0039739; FBgn0026597
chr3R:25851539	SNP	C	G	0.09756	0.459382	chr3R:30025817	FBgn0026597; FBgn0267780
chrX:2528349	SNP	A	G	0.3111	0.459383	chrX:2634316	FBgn0267350; FBgn0003371
chr3R:14420378	SNP	T	G	0.1136	0.459383	chr3R:18594656	FBgn0263974; FBgn0038629
chrX:12855959	SNP	T	C	0.3111	0.459383	chrX:12961926	intergenic
chr3L:10463516	SNP	A	C	0.3696	0.459385	chr3L:10470416	intergenic
chr2R:17731600	SNP	T	A	0.3864	0.459385	chr2R:21844095	FBgn0050407
chr3R:9918986	SNP	G	C	0.3182	0.459385	chr3R:14093264	FBgn0038198; FBgn0038199
chr3L:17762820	SNP	A	C	0.2857	0.459387	chr3L:17769720	intergenic
chrX:16905951	SNP	G	A	0.1111	0.459387	chrX:17011918	FBgn0266354
chr3L:19365170	SNP	T	G	0.2683	0.459388	chr3L:19372070	FBgn0052206
chr3L:8902495	SNP	A	T	0.1522	0.459389	chr3L:8909395	FBgn0266757
chr3L:8902753	SNP	G	T	0.1522	0.459389	chr3L:8909653	FBgn0266757
chr3L:8902762	SNP	A	G	0.1522	0.459389	chr3L:8909662	FBgn0266757
chr3L:8902765	SNP	T	A	0.1522	0.459389	chr3L:8909665	FBgn0266757
chr3L:17311535	SNP	G	C	0.4286	0.45939	chr3L:17318435	intergenic
chr3R:23478352	SNP	T	C	0.381	0.45939	chr3R:27652630	FBgn0266579; FBgn0027494
chr3R:13419354	SNP	T	G	0.1333	0.45939	chr3R:17593632	FBgn0038523
chrX:2193473	SNP	C	T	0.2174	0.45939	chrX:2299440	FBgn0003079
chrX:2193617	SNP	G	A	0.2174	0.45939	chrX:2299584	FBgn0003079
chr3R:26446700	SNP	G	A	0.4878	0.459392	chr3R:30620978	FBgn0266259
chr2L:883735	SNP	A	G	0.2	0.459392	chr2L:883735	FBgn0031292
chr3L:21922083	SNP	A	G	0.35	0.459393	chr3L:21928983	FBgn0262737
chr2L:9308224	SNP	A	T	0.2093	0.459393	chr2L:9308224	intergenic
chr2L:9308233	SNP	C	A	0.2093	0.459393	chr2L:9308233	intergenic
chr3L:19209985	SNP	T	A	0.08696	0.459393	chr3L:19216885	FBgn0016797
chr3R:12050862	DEL	CTTAGTAATTTAGGATCGTTTGTACAAACTTTG	T	0.3953	0.459393	chr3R:16225140	FBgn0040071
chr3L:9389699	SNP	C	G	0.2391	0.459394	chr3L:9396599	FBgn0035983
chr3L:11910955	SNP	C	A	0.1136	0.459395	chr3L:11917855	FBgn0266100
chr3L:11910958	SNP	A	G	0.1136	0.459395	chr3L:11917858	FBgn0266100
chr2R:17483385	SNP	C	T	0.2444	0.459396	chr2R:21595880	intergenic
chr2R:12797616	SNP	A	G	0.4091	0.459397	chr2R:16910111	intergenic
chr2R:14954324	SNP	G	T	0.25	0.459399	chr2R:19066819	FBgn0004168
chr2R:19296427	SNP	T	G	0.4048	0.459399	chr2R:23408904	intergenic
chr3R:25505923	SNP	G	A	0.4651	0.459401	chr3R:29680201	FBgn0039680; FBgn0039681
chr2R:13286452	SNP	A	T	0.2955	0.459403	chr2R:17398947	FBgn0010620
chr2R:4147337	SNP	A	T	0.3659	0.459404	chr2R:8259832	FBgn0050369; FBgn0033278; FBgn0033279
chr2R:4147531	SNP	G	C	0.3659	0.459404	chr2R:8260026	FBgn0050369; FBgn0033278; FBgn0033279
chr2R:4147540	SNP	T	A	0.3659	0.459404	chr2R:8260035	FBgn0050369; FBgn0033278; FBgn0033279
chrX:12856762	SNP	C	A	0.3409	0.459405	chrX:12962729	intergenic
chr2R:15055511	SNP	G	T	0.2273	0.459406	chr2R:19168006	FBgn0034420
chr3R:26792458	SNP	C	A	0.1333	0.459407	chr3R:30966736	intergenic
chr2L:1840105	SNP	G	A	0.2727	0.459407	chr2L:1840105	FBgn0051665; FBgn0264882; FBgn0264883
chr2L:1840112	SNP	T	A	0.2727	0.459407	chr2L:1840112	FBgn0051665; FBgn0264882; FBgn0264883
chr2R:5893216	SNP	G	C	0.4884	0.459408	chr2R:10005711	FBgn0022382
chr3L:11255346	SNP	A	G	0.1591	0.459409	chr3L:11262246	intergenic
chr2L:15483382	SNP	T	C	0.4651	0.45941	chr2L:15483382	intergenic
chr2R:15267224	SNP	T	C	0.4545	0.45941	chr2R:19379719	FBgn0034439; FBgn0034440
chrX:4051820	DEL	CAGCTGT	C	0.2683	0.459411	chrX:4157787	FBgn0000635
chr3R:12415636	SNP	T	C	0.4884	0.459411	chr3R:16589914	intergenic
chr2L:3373642	SNP	A	T	0.1136	0.459411	chr2L:3373642	FBgn0085423; FBgn0031528
chr2R:795740	SNP	A	G	0.122	0.459412	chr2R:4908235	FBgn0264911
chr2R:7064034	SNP	G	T	0.3721	0.459414	chr2R:11176529	FBgn0003396
chr2R:3444091	SNP	T	A	0.4872	0.459414	chr2R:7556586	FBgn0033192
chr3L:10290368	SNP	C	A	0.4884	0.459415	chr3L:10297268	FBgn0267665
chr2L:2956035	SNP	T	A	0.4318	0.459417	chr2L:2956035	FBgn0010263
chr3R:22705671	SNP	A	T	0.2927	0.459418	chr3R:26879949	FBgn0039461; FBgn0003267
chr2R:2876622	SNP	T	C	0.4722	0.459418	chr2R:6989117	FBgn0033122
chr2L:3370366	SNP	A	G	0.1111	0.459419	chr2L:3370366	FBgn0085423
chrX:14763940	SNP	C	T	0.1818	0.459421	chrX:14869907	FBgn0264078; FBgn0030590
chr2R:18042581	SNP	T	C	0.4	0.459421	chr2R:22155076	FBgn0000008
chr2L:21818418	DEL	A	ACAT	0.4103	0.459421	chr2L:21818418	intergenic
chr3L:14550600	SNP	A	C	0.1395	0.459422	chr3L:14557500	intergenic
chr2R:5487019	SNP	A	G	0.2619	0.459424	chr2R:9599514	FBgn0261016; FBgn0050338; FBgn0033434; FBgn0050340
chr3L:16427382	SNP	G	A	0.5	0.459425	chr3L:16434282	FBgn0053158; FBgn0261799
chr2L:7699402	SNP	C	T	0.3721	0.459426	chr2L:7699402	FBgn0041182
chr2L:7246756	SNP	G	A	0.1944	0.459427	chr2L:7246756	FBgn0259111
chr2L:7246757	SNP	A	T	0.1944	0.459427	chr2L:7246757	FBgn0259111
chrX:14720536	SNP	T	A	0.1	0.459428	chrX:14826503	FBgn0003301; FBgn0030581
chr3R:17547695	SNP	T	A	0.08889	0.459428	chr3R:21721973	FBgn0264905
chr3L:16756003	SNP	T	A	0.3256	0.459429	chr3L:16762903	intergenic
chr2R:2898291	SNP	G	A	0.09302	0.45943	chr2R:7010786	FBgn0029507
chr2L:8284388	SNP	A	T	0.2432	0.45943	chr2L:8284388	FBgn0003502
chr3R:22887539	SNP	C	G	0.2	0.459432	chr3R:27061817	FBgn0039478; FBgn0085321
chr3R:22741767	SNP	G	A	0.09302	0.459432	chr3R:26916045	FBgn0015541
chr2R:14196718	SNP	A	G	0.1087	0.459434	chr2R:18309213	FBgn0010575
chrX:2593775	SNP	G	A	0.4444	0.459435	chrX:2699742	FBgn0024993
chr2R:13689043	SNP	C	T	0.1136	0.459436	chr2R:17801538	FBgn0028743; FBgn0266808; FBgn0259211
chr3L:11689759	SNP	T	G	0.1364	0.459436	chr3L:11696659	FBgn0036194; FBgn0036195
chr3L:18202525	SNP	G	T	0.3333	0.459437	chr3L:18209425	intergenic
chr3L:18202526	SNP	G	A	0.3333	0.459437	chr3L:18209426	intergenic
chr3R:20375854	SNP	A	G	0.09091	0.459437	chr3R:24550132	FBgn0266758
chrX:15125686	SNP	G	C	0.4565	0.459438	chrX:15231653	intergenic
chrX:15125688	DEL	CC	GATATTTT	0.4565	0.459438	chrX:15231655	intergenic
chrX:15125709	SNP	T	C	0.4565	0.459438	chrX:15231676	intergenic
chr4:1106411	SNP	T	G	0.2045	0.459438	chr4:1085785	FBgn0024913
chrX:15551728	SNP	G	A	0.1522	0.459438	chrX:15657695	intergenic
chr2L:12385817	SNP	A	C	0.4762	0.459439	chr2L:12385817	FBgn0262475
chr2R:9967266	SNP	G	C	0.1364	0.459439	chr2R:14079761	FBgn0040752
chr3R:10252727	MNP	GAC	CCT	0.1628	0.459441	chr3R:14427005	FBgn0086901
chr2L:3954155	SNP	A	G	0.2558	0.459442	chr2L:3954155	FBgn0051774
chr2L:7625914	SNP	T	C	0.3478	0.459443	chr2L:7625914	intergenic
chrX:16084410	INS	AA	A	0.3488	0.459444	chrX:16190377	FBgn0262283
chrX:16084417	SNP	T	A	0.3488	0.459444	chrX:16190384	FBgn0262283
chr2L:1305506	SNP	A	C	0.1395	0.459444	chr2L:1305506	intergenic
chrX:12880494	SNP	G	C	0.2381	0.459444	chrX:12986461	intergenic
chr2L:11282910	SNP	C	T	0.3261	0.459445	chr2L:11282910	FBgn0032358; FBgn0020270
chr2R:11901201	SNP	C	T	0.3333	0.459446	chr2R:16013696	FBgn0034063; FBgn0010590
chr3L:441234	SNP	G	C	0.3913	0.459446	chr3L:441234	FBgn0001316
chr3L:1258090	SNP	T	G	0.4722	0.459447	chr3L:1258090	FBgn0035199
chr3R:11941320	SNP	T	A	0.2381	0.45945	chr3R:16115598	FBgn0003319
chr3L:7269437	SNP	C	G	0.2273	0.45945	chr3L:7276337	FBgn0035756
chr3L:13368351	SNP	C	A	0.4359	0.459451	chr3L:13375251	intergenic
chr3L:3055874	SNP	A	T	0.3636	0.459453	chr3L:3055874	FBgn0035392; FBgn0035393; FBgn0266918
chr3L:13874073	SNP	T	C	0.2444	0.459454	chr3L:13880973	FBgn0264006; FBgn0036382
chr2R:7300425	SNP	T	A	0.1333	0.459454	chr2R:11412920	FBgn0015872
chr3R:23140351	SNP	A	G	0.2667	0.459455	chr3R:27314629	FBgn0039510
chr2R:9913885	SNP	T	G	0.381	0.459455	chr2R:14026380	FBgn0002643
chr3R:24928622	SNP	T	C	0.2273	0.459455	chr3R:29102900	FBgn0039633
chrX:9589492	SNP	T	C	0.5	0.459457	chrX:9695459	FBgn0000233
chrX:17125931	DEL	C	CTTG	0.1522	0.459457	chrX:17231898	FBgn0030832
chr3L:12248309	SNP	A	G	0.4419	0.459457	chr3L:12255209	FBgn0260941
chr3L:17675258	SNP	T	C	0.1111	0.459458	chr3L:17682158	FBgn0085280
chr2R:17800801	SNP	G	A	0.1087	0.459458	chr2R:21913296	FBgn0085397
chr3R:25670043	SNP	A	T	0.3023	0.459459	chr3R:29844321	FBgn0039709
chr3R:19650860	SNP	G	A	0.2558	0.459459	chr3R:23825138	FBgn0085384; FBgn0262974
chrX:14653880	SNP	A	T	0.3023	0.45946	chrX:14759847	FBgn0030576
chr3L:5122298	SNP	C	T	0.3778	0.459461	chr3L:5129198	FBgn0035594
chr2R:4057361	SNP	T	C	0.325	0.459463	chr2R:8169856	FBgn0033273; FBgn0011659
chr2L:5747435	SNP	C	A	0.3488	0.459463	chr2L:5747435	FBgn0031736; FBgn0031735
chr2L:709467	SNP	G	A	0.1333	0.459463	chr2L:709467	FBgn0000497
chr2L:2875308	SNP	G	C	0.3409	0.459465	chr2L:2875308	FBgn0051694; FBgn0031478
chr2R:15047107	SNP	A	T	0.1591	0.459465	chr2R:19159602	FBgn0000578
chr2R:18386397	SNP	C	G	0.1111	0.459466	chr2R:22498892	FBgn0003175
chr2R:18386444	SNP	A	C	0.1111	0.459466	chr2R:22498939	FBgn0003175
chr3L:19446116	SNP	T	A	0.08889	0.459466	chr3L:19453016	intergenic
chr2R:2848232	SNP	G	A	0.381	0.459466	chr2R:6960727	FBgn0053558; FBgn0066292
chr3L:19234255	SNP	T	G	0.3846	0.459468	chr3L:19241155	intergenic
chr3R:23001596	SNP	A	T	0.4318	0.459469	chr3R:27175874	FBgn0004197
chr3R:23001680	SNP	A	T	0.4318	0.459469	chr3R:27175958	FBgn0004197
chrX:10400249	INS	TT	T	0.4222	0.459469	chrX:10506216	FBgn0085443
chr3R:3776753	SNP	A	C	0.1395	0.45947	chr3R:7951031	FBgn0000504
chr2L:10146780	SNP	G	A	0.439	0.45947	chr2L:10146780	FBgn0265002; FBgn0032187
chr3L:11593986	SNP	A	T	0.3333	0.45947	chr3L:11600886	FBgn0036179; FBgn0036178
chr3L:11593988	SNP	C	T	0.3333	0.45947	chr3L:11600888	FBgn0036179; FBgn0036178
chr3L:5376206	SNP	T	C	0.2444	0.459471	chr3L:5383106	FBgn0035604
chr2R:8268804	SNP	G	A	0.2667	0.459472	chr2R:12381299	FBgn0033723
chr3L:10215265	SNP	A	T	0.3488	0.459474	chr3L:10222165	FBgn0052056
chr2R:8385482	SNP	G	A	0.1304	0.459474	chr2R:12497977	FBgn0045063; FBgn0050044
chr2R:8385502	SNP	C	A	0.1304	0.459474	chr2R:12497997	FBgn0045063; FBgn0050044
chr3L:10450689	SNP	C	T	0.4545	0.459475	chr3L:10457589	intergenic
chr2L:16605564	SNP	G	A	0.1364	0.459475	chr2L:16605564	FBgn0259735; FBgn0051815
chrX:21990570	SNP	A	G	0.3778	0.459477	chrX:22588734	FBgn0052499
chr2L:20675866	SNP	A	G	0.1556	0.459477	chr2L:20675866	FBgn0051678; FBgn0086657
chrX:2143936	DEL	T	TGGAAAAACGCTAAATCGCAAC	0.4444	0.459478	chrX:2249903	FBgn0000377; FBgn0023525
chr2R:2740626	SNP	G	C	0.1951	0.459478	chr2R:6853121	intergenic
chr2L:1232061	SNP	A	C	0.09302	0.45948	chr2L:1232061	intergenic
chr2L:10535117	SNP	T	A	0.3488	0.45948	chr2L:10535117	FBgn0032266
chrX:21426825	SNP	C	T	0.1778	0.459481	chrX:21555798	intergenic
chr3R:22429023	SNP	C	A	0.3721	0.459481	chr3R:26603301	FBgn0263289
chr2L:16066768	SNP	C	T	0.4318	0.459481	chr2L:16066768	FBgn0013433
chrX:18607849	SNP	A	G	0.09302	0.459481	chrX:18713816	FBgn0259231
chrX:11702328	SNP	A	T	0.2889	0.459482	chrX:11808295	FBgn0030336
chrX:2827064	SNP	A	C	0.1087	0.459482	chrX:2933031	FBgn0028369; FBgn0052793
chrX:2827481	SNP	T	A	0.1087	0.459482	chrX:2933448	FBgn0028369; FBgn0052793
chr2L:9212503	DEL	AA	A	0.35	0.459483	chr2L:9212503	FBgn0041092
chr3L:4142926	SNP	T	C	0.1087	0.459484	chr3L:4142926	FBgn0004552; FBgn0052260
chr3L:4142968	SNP	A	C	0.1087	0.459484	chr3L:4142968	FBgn0004552; FBgn0052260
chr3R:12361558	SNP	A	T	0.3864	0.459485	chr3R:16535836	FBgn0259244
chrX:14869441	SNP	A	G	0.4091	0.459486	chrX:14975408	FBgn0000535
chr3L:14858715	SNP	T	C	0.4318	0.459486	chr3L:14865615	FBgn0036454
chr3R:13357270	SNP	A	C	0.186	0.459486	chr3R:17531548	FBgn0038515
chr3R:13357289	SNP	A	G	0.186	0.459486	chr3R:17531567	FBgn0038515
chr3R:13357447	SNP	T	C	0.186	0.459486	chr3R:17531725	FBgn0038515
chr3R:13357449	SNP	G	C	0.186	0.459486	chr3R:17531727	FBgn0038515
chr3R:13357479	SNP	C	T	0.186	0.459486	chr3R:17531757	FBgn0038515
chr3R:21131296	SNP	C	A	0.3256	0.459486	chr3R:25305574	FBgn0051436; FBgn0039321
chrX:8708973	SNP	C	G	0.2791	0.459487	chrX:8814940	intergenic
chr3R:25988915	SNP	T	C	0.09524	0.459487	chr3R:30163193	intergenic
chr3R:10180361	SNP	C	T	0.2889	0.459487	chr3R:14354639	FBgn0024321
chr3R:10180371	SNP	A	T	0.2889	0.459487	chr3R:14354649	FBgn0024321
chr3L:9408666	SNP	G	A	0.4884	0.459487	chr3L:9415566	FBgn0035989; FBgn0035988
chr3L:14234884	SNP	A	G	0.1304	0.459488	chr3L:14241784	intergenic
chrX:9205331	SNP	A	T	0.4783	0.459488	chrX:9311298	intergenic
chrX:9205408	SNP	T	C	0.4783	0.459488	chrX:9311375	intergenic
chr3R:8772127	SNP	A	G	0.4048	0.459488	chr3R:12946405	intergenic
chr3R:22404245	SNP	T	C	0.1087	0.459489	chr3R:26578523	FBgn0263289
chr2R:9452453	SNP	A	G	0.1111	0.459491	chr2R:13564948	intergenic
chr3L:10285202	SNP	C	G	0.3571	0.459491	chr3L:10292102	FBgn0267665
chr3R:13595556	SNP	A	G	0.3409	0.459491	chr3R:17769834	FBgn0262562
chrX:8183494	SNP	A	T	0.1087	0.459492	chrX:8289461	FBgn0015519
chr3L:12468972	SNP	T	C	0.2273	0.459492	chr3L:12475872	FBgn0036287
chrX:12262373	SNP	A	C	0.4444	0.459492	chrX:12368340	intergenic
chr2R:6105021	SNP	A	C	0.4565	0.459493	chr2R:10217516	FBgn0000448; FBgn0033497
chrX:13155106	SNP	G	A	0.3488	0.459493	chrX:13261073	FBgn0000346
chr3L:8983717	SNP	C	G	0.1163	0.459493	chr3L:8990617	FBgn0035952; FBgn0016070
chr3L:17423866	SNP	C	A	0.4773	0.459495	chr3L:17430766	FBgn0042641; FBgn0052174
chr2R:14076110	SNP	A	G	0.4	0.459496	chr2R:18188605	FBgn0053958; FBgn0034317; FBgn0034318
chr2L:2588350	SNP	A	G	0.1087	0.459497	chr2L:2588350	intergenic
chr2L:4926717	SNP	A	C	0.1957	0.459497	chr2L:4926717	FBgn0041150
chr3R:8873650	SNP	C	T	0.08889	0.459498	chr3R:13047928	FBgn0001217; FBgn0051157
chr3L:5710569	SNP	C	T	0.1333	0.459499	chr3L:5717469	FBgn0085447
chr2L:18947900	SNP	A	C	0.1304	0.459499	chr2L:18947900	FBgn0262095; FBgn0032724
chr2L:12325988	SNP	A	G	0.1136	0.4595	chr2L:12325988	intergenic
chr2L:1627826	INS	ACCAAGTCAGAAACAACACCAAAA	A	0.475	0.459501	chr2L:1627826	intergenic
chrX:8624595	SNP	G	A	0.08889	0.459502	chrX:8730562	intergenic
chr3L:16263170	SNP	G	T	0.08889	0.459502	chr3L:16270070	FBgn0036588; FBgn0085277
chr3L:16263224	SNP	T	C	0.08889	0.459502	chr3L:16270124	FBgn0036588; FBgn0085277
chr3L:16263250	SNP	T	C	0.08889	0.459502	chr3L:16270150	FBgn0036588; FBgn0085277
chr3L:16263254	SNP	A	C	0.08889	0.459502	chr3L:16270154	FBgn0036588; FBgn0085277
chr3L:12329729	DEL	A	AACAG	0.3902	0.459502	chr3L:12336629	FBgn0052105; FBgn0036277; FBgn0266993
chr2L:11870394	DEL	TT	T	0.3611	0.459504	chr2L:11870394	FBgn0264815
chr3R:10965069	SNP	G	A	0.1591	0.459505	chr3R:15139347	FBgn0267160; FBgn0038291; FBgn0038292
chr3L:4293945	SNP	C	G	0.1556	0.459505	chr3L:4293945	FBgn0035529; FBgn0066365
chr2L:8366918	SNP	G	A	0.3415	0.459506	chr2L:8366918	FBgn0260439
chr3R:25393487	SNP	G	A	0.25	0.459506	chr3R:29567765	intergenic
chr3R:13373749	SNP	T	G	0.2889	0.459508	chr3R:17548027	intergenic
chr3R:15171032	SNP	A	G	0.4091	0.459508	chr3R:19345310	intergenic
chr3L:5889004	SNP	A	C	0.08889	0.459509	chr3L:5895904	FBgn0035644
chr3R:26038088	SNP	A	G	0.1795	0.459509	chr3R:30212366	FBgn0000280; FBgn0000277; FBgn0000281; FBgn0000278
chr2L:11051876	SNP	A	T	0.3571	0.459512	chr2L:11051876	FBgn0032330
chr2L:1650017	DEL	C	AG	0.1818	0.459512	chr2L:1650017	intergenic
chr3L:19434772	SNP	A	T	0.2632	0.459514	chr3L:19441672	FBgn0267296; FBgn0053062
chr3L:19434774	SNP	A	G	0.2632	0.459514	chr3L:19441674	FBgn0267296; FBgn0053062
chr3L:11015761	SNP	C	T	0.3261	0.459515	chr3L:11022661	FBgn0029172
chr2R:16577607	SNP	A	G	0.1304	0.459516	chr2R:20690102	intergenic
chr2R:9228070	SNP	T	G	0.4048	0.459517	chr2R:13340565	FBgn0265104
chr3R:24860256	SNP	T	G	0.1818	0.459518	chr3R:29034534	FBgn0266404; FBgn0039625; FBgn0027873
chr3L:15181020	SNP	C	G	0.3256	0.459519	chr3L:15187920	intergenic
chr3L:8020603	DEL	C	CTGCCGGCCATACAGC	0.1136	0.459519	chr3L:8027503	FBgn0011817
chr3R:5652400	SNP	T	A	0.175	0.459519	chr3R:9826678	FBgn0037766
chr3L:20985417	SNP	C	T	0.09302	0.45952	chr3L:20992317	FBgn0037042; FBgn0003415
chr2R:10029505	SNP	A	T	0.4762	0.459521	chr2R:14142000	intergenic
chrX:3901068	SNP	T	C	0.1333	0.459522	chrX:4007035	intergenic
chr2R:12448921	SNP	A	T	0.186	0.459523	chr2R:16561416	FBgn0034136
chr3R:6109341	SNP	G	A	0.439	0.459523	chr3R:10283619	FBgn0262617
chr2L:4738617	SNP	G	A	0.3636	0.459523	chr2L:4738617	FBgn0031627
chr3L:5957327	SNP	C	T	0.4545	0.459524	chr3L:5964227	intergenic
chr2R:15390929	SNP	T	C	0.3778	0.459524	chr2R:19503424	FBgn0034455
chr2L:14415871	SNP	T	C	0.2791	0.459524	chr2L:14415871	FBgn0264810
chr3L:11102707	SNP	C	A	0.3409	0.459524	chr3L:11109607	FBgn0036131; FBgn0054012; FBgn0036133
chr2R:17621437	SNP	G	A	0.1333	0.459524	chr2R:21733932	intergenic
chr2R:17621448	SNP	T	C	0.1333	0.459524	chr2R:21733943	intergenic
chrX:21895697	SNP	T	C	0.1818	0.459524	chrX:22493861	FBgn0027279
chr3R:23711202	SNP	A	C	0.3333	0.459525	chr3R:27885480	FBgn0085382
chr2R:6701665	SNP	A	C	0.2273	0.459525	chr2R:10814160	FBgn0033550; FBgn0033551
chr2L:4465309	SNP	A	G	0.1905	0.459525	chr2L:4465309	FBgn0031610; FBgn0031611
chrX:21875005	SNP	C	T	0.4444	0.459526	chrX:22473169	FBgn0031189
chr3L:889528	SNP	A	G	0.3864	0.459526	chr3L:889528	FBgn0052479; FBgn0263476
chr2R:18544748	SNP	G	C	0.4545	0.459527	chr2R:22657243	FBgn0263031; FBgn0263030; FBgn0266806; FBgn0034758; FBgn0034759; FBgn0260767
chrX:10763165	SNP	A	T	0.3778	0.459527	chrX:10869132	FBgn0030244
chr2L:7384109	SNP	T	C	0.08889	0.459528	chr2L:7384109	FBgn0002938; FBgn0031904
chrX:13192346	INS	C	CT	0.1087	0.459529	chrX:13298313	FBgn0030467; FBgn0030468
chr2R:4572593	SNP	A	G	0.2444	0.459529	chr2R:8685088	intergenic
chr2R:9610229	SNP	C	T	0.25	0.459531	chr2R:13722724	FBgn0000633
chr3L:7173365	SNP	T	G	0.3721	0.459531	chr3L:7180265	FBgn0265296
chr2R:7834325	SNP	A	G	0.1522	0.459531	chr2R:11946820	FBgn0033668
chr2L:12484678	SNP	A	T	0.381	0.459532	chr2L:12484678	FBgn0259176
chr3R:8668854	SNP	C	A	0.4884	0.459532	chr3R:12843132	FBgn0038087
chrX:11559742	SNP	A	G	0.1111	0.459532	chrX:11665709	FBgn0004370
chr2R:14506385	SNP	G	A	0.1818	0.459532	chr2R:18618880	FBgn0034363; FBgn0034364
chr2L:603183	SNP	A	G	0.1667	0.459533	chr2L:603183	FBgn0031270
chr3R:26083334	SNP	T	C	0.4	0.459533	chr3R:30257612	intergenic
chr2L:12549541	INS	A	AA	0.4474	0.459535	chr2L:12549541	intergenic
chr2L:22062800	SNP	T	G	0.09302	0.459535	chr2L:22062800	intergenic
chrX:5921530	SNP	A	G	0.2667	0.459536	chrX:6027497	intergenic
chr3R:17393479	SNP	A	G	0.09302	0.459538	chr3R:21567757	FBgn0038892
chrX:5441560	SNP	T	A	0.4318	0.459539	chrX:5547527	FBgn0263512
chrX:22183980	SNP	A	T	0.08696	0.459541	chrX:22782144	FBgn0266348
chrX:22184241	SNP	A	G	0.08696	0.459541	chrX:22782405	FBgn0266348
chr3L:8200615	SNP	T	G	0.4318	0.459541	chr3L:8207515	intergenic
chr2R:10215469	SNP	C	G	0.08889	0.459541	chr2R:14327964	FBgn0085408
chr2R:4384109	SNP	A	G	0.1333	0.459541	chr2R:8496604	FBgn0050361
chr3L:14456468	SNP	C	T	0.1591	0.459542	chr3L:14463368	FBgn0087007
chr2L:8102689	SNP	T	C	0.1163	0.459543	chr2L:8102689	FBgn0261822
chr3L:6498227	SNP	T	G	0.3256	0.459544	chr3L:6505127	FBgn0020251; FBgn0267641
chr2R:4120472	DEL	TTC	T	0.09302	0.459544	chr2R:8232967	FBgn0010109
chr2R:4120476	SNP	T	A	0.09302	0.459544	chr2R:8232971	FBgn0010109
chr2R:4120483	SNP	A	T	0.09302	0.459544	chr2R:8232978	FBgn0010109
chr2R:4120500	SNP	G	A	0.09302	0.459544	chr2R:8232995	FBgn0010109
chr3L:1853737	SNP	A	C	0.1778	0.459545	chr3L:1853737	FBgn0035282
chr3L:341825	SNP	G	T	0.4884	0.459545	chr3L:341825	FBgn0261985; FBgn0035132
chr2L:6939880	SNP	T	G	0.1628	0.459545	chr2L:6939880	FBgn0031869
chrX:6308432	SNP	G	A	0.1111	0.459546	chrX:6414399	intergenic
chr3R:19421184	SNP	A	C	0.1429	0.459547	chr3R:23595462	FBgn0039092
chr3R:26658032	SNP	A	T	0.2326	0.459549	chr3R:30832310	FBgn0039804
chr2L:3079308	SNP	C	T	0.09302	0.459549	chr2L:3079308	FBgn0015600
chr3R:26447409	SNP	G	C	0.1333	0.459549	chr3R:30621687	FBgn0266259
chr3L:6857571	SNP	T	C	0.1087	0.459549	chr3L:6864471	FBgn0266590
chr2L:10664664	SNP	C	A	0.1707	0.459553	chr2L:10664664	FBgn0051871
chr2L:16868619	SNP	C	G	0.4318	0.459554	chr2L:16868619	FBgn0051781
chr2R:20338392	SNP	A	C	0.2955	0.459555	chr2R:24450869	FBgn0035006
chrX:18812776	INS	TTTGGAGAT	T	0.08889	0.459555	chrX:18918743	intergenic
chr3R:20798612	SNP	T	C	0.4773	0.459556	chr3R:24972890	intergenic
chrX:14163292	DEL	T	ACTTTAACAAC	0.1136	0.459556	chrX:14269259	FBgn0002917
chrX:2406984	SNP	T	C	0.2222	0.459557	chrX:2512951	FBgn0261451
chr2R:43935	SNP	A	C	0.1556	0.459558	chr2R:4156430	intergenic
chr2L:6797590	SNP	C	T	0.1579	0.459558	chr2L:6797590	FBgn0015777
chrX:19259131	SNP	T	C	0.2174	0.459558	chrX:19365098	FBgn0031016
chr2R:20183078	SNP	G	A	0.4884	0.459559	chr2R:24295555	FBgn0034999
chr3L:18140316	SNP	A	G	0.4318	0.45956	chr3L:18147216	intergenic
chr3L:9329361	SNP	A	G	0.1957	0.45956	chr3L:9336261	FBgn0035975
chr2L:13622121	SNP	C	T	0.4762	0.459562	chr2L:13622121	FBgn0259984
chr3L:1754721	SNP	C	G	0.3261	0.459562	chr3L:1754721	FBgn0022702
chr2L:17187581	SNP	A	T	0.35	0.459564	chr2L:17187581	FBgn0032629
chr3L:1610446	SNP	A	C	0.08696	0.459564	chr3L:1610446	FBgn0035239; FBgn0035240; FBgn0035241
chr3L:12325201	SNP	G	A	0.1556	0.459565	chr3L:12332101	FBgn0052105
chrX:5423351	SNP	A	G	0.4762	0.459565	chrX:5529318	FBgn0263512
chr2L:16108837	SNP	C	T	0.3488	0.459565	chr2L:16108837	intergenic
chr3R:11602738	SNP	T	C	0.09302	0.459565	chr3R:15777016	FBgn0038358
chr3R:11602741	SNP	C	T	0.09302	0.459565	chr3R:15777019	FBgn0038358
chr2L:4715481	SNP	C	T	0.4651	0.459566	chr2L:4715481	FBgn0085380
chr2L:22040889	SNP	T	C	0.1136	0.459567	chr2L:22040889	FBgn0051601
chr3R:6507957	SNP	A	G	0.3333	0.459568	chr3R:10682235	FBgn0265161
chr2L:14593106	SNP	A	T	0.4048	0.45957	chr2L:14593106	intergenic
chr3L:8782627	SNP	C	G	0.2667	0.45957	chr3L:8789527	FBgn0266084; FBgn0035926
chr2R:18217350	DEL	T	TTATATT	0.2619	0.459572	chr2R:22329845	FBgn0013272; FBgn0085236; FBgn0017482; FBgn0016053
chr3L:467539	SNP	G	C	0.3182	0.459573	chr3L:467539	FBgn0001316
chr3R:813908	SNP	T	A	0.3333	0.459574	chr3R:4988186	FBgn0037292
chr3R:4659160	SNP	G	A	0.1667	0.459574	chr3R:8833438	FBgn0262614
chr3L:5516905	INS	AA	A	0.1333	0.459575	chr3L:5523805	FBgn0035610
chr2R:1682324	SNP	A	T	0.1739	0.459575	chr2R:5794819	FBgn0033042
chr2R:1682327	SNP	C	A	0.1739	0.459575	chr2R:5794822	FBgn0033042
chr3R:8907266	SNP	T	G	0.08889	0.459576	chr3R:13081544	intergenic
chrX:8402834	INS	ACAAGAG	A	0.1136	0.459576	chrX:8508801	FBgn0053181
chr3R:26063222	SNP	T	A	0.1304	0.459577	chr3R:30237500	FBgn0263402
chr3R:26066962	SNP	T	C	0.1304	0.459577	chr3R:30241240	FBgn0039758
chr3R:26066981	SNP	A	C	0.1304	0.459577	chr3R:30241259	FBgn0039758
chr3R:26067211	SNP	A	C	0.1304	0.459577	chr3R:30241489	FBgn0039758
chr3R:26067256	SNP	A	C	0.1304	0.459577	chr3R:30241534	FBgn0039758
chr2L:14440779	SNP	T	C	0.1333	0.459579	chr2L:14440779	intergenic
chr2L:3914855	SNP	T	C	0.08696	0.459579	chr2L:3914855	FBgn0051774; FBgn0051773
chr3R:15109458	DEL	G	GAGAC	0.08696	0.459579	chr3R:19283736	intergenic
chr2L:20472825	SNP	A	T	0.1463	0.459579	chr2L:20472825	FBgn0266315; FBgn0262878
chr3R:4953114	SNP	G	T	0.09091	0.459582	chr3R:9127392	FBgn0003165
chr2R:15121014	SNP	G	A	0.4091	0.459583	chr2R:19233509	FBgn0010434
chrX:10892977	SNP	T	C	0.09524	0.459584	chrX:10998944	FBgn0259241
chr2R:18043661	SNP	T	C	0.1333	0.459586	chr2R:22156156	FBgn0000008
chr2R:18043666	SNP	T	C	0.1333	0.459586	chr2R:22156161	FBgn0000008
chr2R:18043668	SNP	G	A	0.1333	0.459586	chr2R:22156163	FBgn0000008
chr2R:18043684	SNP	G	A	0.1333	0.459586	chr2R:22156179	FBgn0000008
chr3R:19934889	SNP	C	G	0.3409	0.459586	chr3R:24109167	FBgn0053100; FBgn0039147; FBgn0039149; FBgn0039150
chr3R:11110031	SNP	T	A	0.3488	0.459587	chr3R:15284309	FBgn0003721
chr3L:8668129	SNP	T	C	0.1304	0.459587	chr3L:8675029	FBgn0001168
chr2L:11189235	SNP	T	G	0.09524	0.459588	chr2L:11189235	FBgn0259822
chr3R:15444945	SNP	T	G	0.2174	0.459588	chr3R:19619223	FBgn0038720
chr2R:14330803	SNP	A	T	0.2619	0.45959	chr2R:18443298	FBgn0261477
chr2L:15336139	INS	AG	A	0.09091	0.459591	chr2L:15336139	FBgn0001981
chr2L:4670119	SNP	G	A	0.08889	0.459593	chr2L:4670119	intergenic
chr3L:12336746	SNP	C	T	0.1111	0.459593	chr3L:12343646	FBgn0036278
chrX:8542085	SNP	C	T	0.4565	0.459593	chrX:8648052	FBgn0004102
chr2R:10648609	SNP	A	G	0.08889	0.459593	chr2R:14761104	FBgn0020767
chr2L:10458050	SNP	A	T	0.2558	0.459596	chr2L:10458050	FBgn0032253; FBgn0027611
chr2L:10458054	SNP	T	C	0.2558	0.459596	chr2L:10458054	FBgn0032253; FBgn0027611
chr3L:4667601	SNP	T	G	0.08696	0.459596	chr3L:4667601	FBgn0262870; FBgn0046793
chr2L:7660301	SNP	T	C	0.1778	0.459597	chr2L:7660301	FBgn0264087
chr2L:7660304	SNP	C	G	0.1778	0.459597	chr2L:7660304	FBgn0264087
chrX:16022111	SNP	A	G	0.1818	0.459598	chrX:16128078	FBgn0042650
chr3L:3794137	SNP	A	T	0.08889	0.459598	chr3L:3794137	FBgn0052264
chr3R:20565879	SNP	G	T	0.4	0.459598	chr3R:24740157	FBgn0004885
chr3L:10010872	SNP	T	G	0.1778	0.459599	chr3L:10017772	FBgn0040823
chr3L:10010903	SNP	A	G	0.1778	0.459599	chr3L:10017803	FBgn0040823
chrX:15668966	SNP	A	T	0.4667	0.4596	chrX:15774933	FBgn0263747
chr2L:16757255	SNP	A	G	0.1951	0.4596	chr2L:16757255	FBgn0032601; FBgn0032602
chrX:3336242	DEL	G	GTCT	0.09302	0.459604	chrX:3442209	FBgn0266350; FBgn0029657
chr3L:20404773	SNP	T	A	0.381	0.459605	chr3L:20411673	intergenic
chr3L:20404780	SNP	A	T	0.381	0.459605	chr3L:20411680	intergenic
chr3L:5959284	SNP	T	A	0.08696	0.459606	chr3L:5966184	intergenic
chr3R:9538130	SNP	A	T	0.09302	0.459608	chr3R:13712408	FBgn0040076; FBgn0040077; FBgn0054044
chr3R:9538131	SNP	G	T	0.09302	0.459608	chr3R:13712409	FBgn0040076; FBgn0040077; FBgn0054044
chr3R:24725223	SNP	G	A	0.4091	0.459608	chr3R:28899501	FBgn0265998
chr2L:1282071	SNP	T	C	0.4634	0.459609	chr2L:1282071	FBgn0041097
chr2R:7263554	SNP	T	A	0.3636	0.459609	chr2R:11376049	FBgn0033628
chr2L:5035699	SNP	G	C	0.2273	0.45961	chr2L:5035699	FBgn0000299
chr2R:10288021	SNP	G	A	0.25	0.45961	chr2R:14400516	intergenic
chr2R:10288022	SNP	G	A	0.25	0.45961	chr2R:14400517	intergenic
chr3R:7130270	SNP	C	T	0.2558	0.45961	chr3R:11304548	FBgn0051386
chr2L:17289327	SNP	G	A	0.09302	0.459612	chr2L:17289327	intergenic
chr2R:20573568	SNP	G	A	0.3333	0.459613	chr2R:24686045	FBgn0035049
chr3L:22918091	SNP	G	A	0.09091	0.459613	chr3L:22924991	intergenic
chr2R:12140930	SNP	C	A	0.4545	0.459614	chr2R:16253425	FBgn0261612
chr3L:12088498	SNP	G	A	0.2444	0.459615	chr3L:12095398	intergenic
chr3R:26330952	SNP	G	A	0.2	0.459616	chr3R:30505230	FBgn0051014; FBgn0039782
chr3R:18491189	SNP	T	C	0.4524	0.459616	chr3R:22665467	FBgn0266418
chr3R:18264762	SNP	C	A	0.4762	0.459618	chr3R:22439040	intergenic
chr3L:15931461	SNP	G	A	0.1778	0.45962	chr3L:15938361	FBgn0000489
chr3L:15931467	SNP	G	T	0.1778	0.45962	chr3L:15938367	FBgn0000489
chr3L:15931469	SNP	G	A	0.1778	0.45962	chr3L:15938369	FBgn0000489
chr3L:15931484	SNP	C	A	0.1778	0.45962	chr3L:15938384	FBgn0000489
chr2R:3449313	SNP	A	G	0.3684	0.45962	chr2R:7561808	FBgn0033192
chr2L:16332930	SNP	T	C	0.4	0.459621	chr2L:16332930	FBgn0028899
chr3R:14374096	SNP	G	A	0.4286	0.459622	chr3R:18548374	intergenic
chrX:12383510	SNP	A	T	0.2093	0.459622	chrX:12489477	FBgn0030394; FBgn0002562
chr3L:686192	SNP	A	G	0.3478	0.459624	chr3L:686192	FBgn0035153; FBgn0035154
chr2R:19622514	SNP	T	C	0.09302	0.459624	chr2R:23734991	FBgn0034897; FBgn0263543; FBgn0000562
chr2R:18288358	SNP	T	C	0.2045	0.459625	chr2R:22400853	FBgn0034724
chr3L:18689778	SNP	T	C	0.1395	0.459626	chr3L:18696678	FBgn0036808
chr2R:17249551	SNP	C	G	0.2955	0.459626	chr2R:21362046	FBgn0000395
chr2R:3675334	SNP	T	C	0.09524	0.459626	chr2R:7787829	FBgn0015614
chr2L:2703389	SNP	A	C	0.1364	0.459628	chr2L:2703389	FBgn0051690
chr2L:2703411	SNP	T	C	0.1364	0.459628	chr2L:2703411	FBgn0051690
chr3L:9200996	SNP	A	G	0.4634	0.459628	chr3L:9207896	FBgn0035968
chr2R:16854709	DEL	A	AAGCGA	0.2273	0.459629	chr2R:20967204	intergenic
chr2R:16854730	INS	AAAATCTGCT	A	0.2273	0.459629	chr2R:20967225	intergenic
chr2R:16854788	SNP	T	C	0.2273	0.459629	chr2R:20967283	intergenic
chr2L:2692341	SNP	A	G	0.2927	0.459629	chr2L:2692341	FBgn0051690
chr3L:3928005	SNP	C	T	0.1778	0.459629	chr3L:3928005	FBgn0004910
chr3L:13936274	SNP	G	C	0.1163	0.459629	chr3L:13943174	FBgn0052137
chr3R:18919245	SNP	C	A	0.1087	0.459631	chr3R:23093523	FBgn0039054; FBgn0039049; FBgn0039050
chr3R:13597845	SNP	G	T	0.2889	0.459632	chr3R:17772123	FBgn0262562
chrX:20595811	SNP	A	G	0.1905	0.459632	chrX:20724784	intergenic
chr2L:4456612	SNP	A	T	0.1111	0.459634	chr2L:4456612	FBgn0019982; FBgn0261606; FBgn0065053
chr2R:4291193	SNP	A	C	0.3095	0.459634	chr2R:8403688	FBgn0033289
chrX:15340844	SNP	A	T	0.1333	0.459635	chrX:15446811	FBgn0040285
chr3L:12198236	SNP	C	T	0.1136	0.459635	chr3L:12205136	FBgn0036266
chr3L:12198692	SNP	G	A	0.1136	0.459635	chr3L:12205592	FBgn0036266; FBgn0260941
chr2L:8324836	SNP	A	C	0.3902	0.459635	chr2L:8324836	FBgn0032021
chr3L:14142631	DEL	A	AA	0.3333	0.459637	chr3L:14149531	intergenic
chr2R:4400793	SNP	A	G	0.4211	0.459638	chr2R:8513288	FBgn0050361
chr2L:3555750	SNP	T	C	0.1951	0.459639	chr2L:3555750	intergenic
chr2L:15111817	SNP	T	C	0.2195	0.459639	chr2L:15111817	FBgn0028878
chr2R:11988621	SNP	T	C	0.1818	0.459641	chr2R:16101116	FBgn0034073
chrX:20672062	SNP	G	T	0.3415	0.459641	chrX:20801035	FBgn0085387
chr2L:12092256	SNP	G	A	0.3023	0.459641	chr2L:12092256	FBgn0032407; FBgn0265805
chr3R:13327819	SNP	C	T	0.1957	0.459641	chr3R:17502097	FBgn0261046
chr3L:10845205	SNP	C	T	0.4	0.459643	chr3L:10852105	intergenic
chr3L:1851340	SNP	T	G	0.3261	0.459645	chr3L:1851340	FBgn0035282
chr3R:26060971	SNP	T	A	0.186	0.459645	chr3R:30235249	intergenic
chr2R:13270958	SNP	G	A	0.3111	0.459646	chr2R:17383453	intergenic
chr3R:8098675	SNP	T	A	0.3182	0.459646	chr3R:12272953	FBgn0003651; FBgn0259975
chr3R:8098677	SNP	A	T	0.3182	0.459646	chr3R:12272955	FBgn0003651; FBgn0259975
chr2R:13964564	SNP	A	C	0.1087	0.459647	chr2R:18077059	FBgn0085415
chr2R:20317524	SNP	C	G	0.1591	0.45965	chr2R:24430001	FBgn0035003
chr3L:412168	SNP	A	G	0.4348	0.45965	chr3L:412168	intergenic
chr3L:15490426	SNP	T	C	0.2609	0.459651	chr3L:15497326	FBgn0036498; FBgn0036499
chr2L:12883944	SNP	G	T	0.4444	0.459651	chr2L:12883944	intergenic
chr3L:5851617	SNP	T	G	0.2308	0.459652	chr3L:5858517	intergenic
chr2R:13881893	SNP	T	A	0.4222	0.459654	chr2R:17994388	FBgn0034286
chr3R:26590944	SNP	A	G	0.2143	0.459654	chr3R:30765222	FBgn0004606
chr3R:26590956	SNP	T	A	0.2143	0.459654	chr3R:30765234	FBgn0004606
chr2L:1170569	SNP	T	C	0.08889	0.459657	chr2L:1170569	FBgn0024314; FBgn0051922; FBgn0031317
chr2L:1170573	SNP	C	T	0.08889	0.459657	chr2L:1170573	FBgn0024314; FBgn0051922; FBgn0031317
chr2R:14558634	SNP	C	T	0.4565	0.459657	chr2R:18671129	FBgn0023214
chr2L:1362878	SNP	T	G	0.1591	0.459657	chr2L:1362878	intergenic
chrX:20431778	SNP	G	T	0.1522	0.459657	chrX:20560751	FBgn0259162
chr3R:15675116	DEL	T	TT	0.09524	0.459657	chr3R:19849394	FBgn0038735
chr3L:12807133	SNP	C	T	0.1778	0.459657	chr3L:12814033	FBgn0262714; FBgn0036314; FBgn0260965
chrX:14323695	SNP	G	C	0.1778	0.459658	chrX:14429662	FBgn0052600
chr3R:15110619	SNP	T	A	0.3571	0.459658	chr3R:19284897	intergenic
chr2L:1041474	SNP	T	C	0.1522	0.459659	chr2L:1041474	FBgn0031294
chrX:15111874	SNP	G	A	0.1282	0.45966	chrX:15217841	intergenic
chr2L:922102	SNP	T	A	0.3095	0.459661	chr2L:922102	FBgn0028481
chr3R:15696706	SNP	A	G	0.119	0.459662	chr3R:19870984	FBgn0038740
chrX:19414020	SNP	G	T	0.3478	0.459662	chrX:19519987	FBgn0027291
chr3R:17915166	SNP	C	T	0.1905	0.459665	chr3R:22089444	FBgn0040582
chrX:22284874	SNP	G	T	0.4565	0.459665	chrX:22883038	FBgn0259677
chr2R:7806659	SNP	T	A	0.1778	0.459665	chr2R:11919154	FBgn0265364
chr2L:6322764	SNP	G	A	0.3659	0.459665	chr2L:6322764	FBgn0053531
chr3R:12177413	SNP	C	A	0.2	0.459666	chr3R:16351691	FBgn0027095; FBgn0038420
chr2L:12243052	SNP	T	A	0.09524	0.459666	chr2L:12243052	FBgn0000114
chr3R:1311103	SNP	G	A	0.25	0.459667	chr3R:5485381	FBgn0037332; FBgn0051550
chr2R:19857491	SNP	C	A	0.3409	0.459667	chr2R:23969968	FBgn0034945; FBgn0034946
chr2L:12182600	SNP	T	G	0.2558	0.459667	chr2L:12182600	FBgn0000114
chr2L:12182605	DEL	TTAT	AGC	0.2558	0.459667	chr2L:12182605	FBgn0000114
chr2L:11440839	SNP	T	C	0.4524	0.459668	chr2L:11440839	FBgn0261648
chr3R:14996621	SNP	A	G	0.1778	0.459668	chr3R:19170899	FBgn0010768
chrX:19086018	SNP	A	G	0.1556	0.45967	chrX:19191985	FBgn0030994; FBgn0030995
chrX:16103068	SNP	G	A	0.1522	0.459671	chrX:16209035	intergenic
chr2R:8713119	SNP	A	T	0.1778	0.459672	chr2R:12825614	intergenic
chr3R:10728660	SNP	A	G	0.3111	0.459672	chr3R:14902938	FBgn0028662
chr2R:13027456	SNP	T	A	0.4889	0.459672	chr2R:17139951	FBgn0034200; FBgn0262563; FBgn0262567; FBgn0265536
chr3R:20719360	SNP	A	G	0.3256	0.459673	chr3R:24893638	FBgn0051121
chr2L:5262017	SNP	C	T	0.25	0.459673	chr2L:5262017	FBgn0003716
chr2L:16478936	INS	TAA	T	0.1591	0.459674	chr2L:16478936	FBgn0005677
chr2R:6294431	SNP	T	A	0.1522	0.459675	chr2R:10406926	FBgn0261698; FBgn0033516
chrX:8527087	SNP	A	G	0.1522	0.459676	chrX:8633054	FBgn0004102
chrX:21315986	SNP	G	A	0.4348	0.459676	chrX:21444959	FBgn0259245
chr3R:14394837	SNP	A	T	0.3333	0.459676	chr3R:18569115	intergenic
chr2L:13377424	SNP	A	G	0.1905	0.459679	chr2L:13377424	FBgn0032514
chr3R:21950060	SNP	T	C	0.09091	0.459679	chr3R:26124338	FBgn0051324; FBgn0267729
chr3L:1530636	SNP	A	T	0.3556	0.459679	chr3L:1530636	FBgn0035227; FBgn0053971
chrX:21898641	SNP	T	C	0.3636	0.459679	chrX:22496805	FBgn0027279
chr3L:9547000	SNP	A	G	0.2727	0.459679	chr3L:9553900	FBgn0261555
chr3R:6036322	SNP	G	A	0.1111	0.45968	chr3R:10210600	FBgn0004575; FBgn0025879
chr3R:9971812	SNP	A	G	0.2727	0.459681	chr3R:14146090	intergenic
chr3R:27832913	SNP	G	A	0.4773	0.459682	chr3R:32007191	FBgn0011224
chr3R:9171647	SNP	T	G	0.09091	0.459684	chr3R:13345925	FBgn0038140
chr2R:17253313	SNP	G	A	0.2667	0.459684	chr2R:21365808	FBgn0000395
chr2R:17253437	SNP	T	A	0.2667	0.459684	chr2R:21365932	FBgn0000395
chr2R:17253493	INS	T	ACA	0.2667	0.459684	chr2R:21365988	FBgn0000395
chr3R:3577592	SNP	G	A	0.2143	0.459685	chr3R:7751870	intergenic
chr3R:18163129	SNP	A	C	0.3659	0.459686	chr3R:22337407	FBgn0038944; FBgn0267721
chrX:343977	DEL	T	TATACCTTTGATATGCAATTTCTATACGCATATCTGCGCGTTCCT	0.1111	0.459686	chrX:449944	FBgn0052816
chrX:345061	SNP	A	C	0.1111	0.459686	chrX:451028	FBgn0052816
chr3L:15128434	DEL	A	AA	0.186	0.459687	chr3L:15135334	FBgn0036483; FBgn0065051
chr3R:19003895	SNP	C	T	0.3488	0.459687	chr3R:23178173	FBgn0265042
chrX:13129271	SNP	C	T	0.2308	0.459688	chrX:13235238	FBgn0004456; FBgn0052639
chr3L:18248160	SNP	G	C	0.5	0.459688	chr3L:18255060	intergenic
chr2R:14605034	SNP	A	G	0.3913	0.459689	chr2R:18717529	FBgn0053147
chr3R:5084308	INS	TCATCT	T	0.2895	0.45969	chr3R:9258586	FBgn0037668; FBgn0037669; FBgn0037670
chr3R:21391134	SNP	A	C	0.1111	0.45969	chr3R:25565412	FBgn0011666
chr3R:21391180	DEL	CA	TTG	0.1111	0.45969	chr3R:25565458	FBgn0011666
chr3R:21391190	SNP	T	C	0.1111	0.45969	chr3R:25565468	FBgn0011666
chrX:15062845	SNP	T	C	0.09302	0.45969	chrX:15168812	intergenic
chr2L:19895657	INS	TC	T	0.4048	0.459692	chr2L:19895657	FBgn0263873
chr2L:9031561	SNP	G	C	0.1778	0.459692	chr2L:9031561	FBgn0032090; FBgn0265452
chr2R:7873469	SNP	A	G	0.2326	0.459693	chr2R:11985964	FBgn0011704; FBgn0085260; FBgn0033672
chr2R:8224466	SNP	A	G	0.4889	0.459695	chr2R:12336961	FBgn0033715; FBgn0011878; FBgn0011877; FBgn0054021; FBgn0033716
chrX:20316959	SNP	C	T	0.4872	0.459696	chrX:20445932	FBgn0031116; FBgn0260868
chr2R:6852843	SNP	A	G	0.4889	0.459696	chr2R:10965338	intergenic
chr3R:5212465	SNP	T	C	0.1364	0.459697	chr3R:9386743	FBgn0000723
chr3L:5789520	SNP	G	A	0.3409	0.459697	chr3L:5796420	FBgn0035638
chr3L:18280973	SNP	T	C	0.1163	0.459698	chr3L:18287873	intergenic
chr3L:10199424	SNP	C	G	0.1591	0.459699	chr3L:10206324	FBgn0265731
chr3R:23080141	SNP	G	A	0.2727	0.459699	chr3R:27254419	FBgn0011289
chr2L:7337138	SNP	T	C	0.4524	0.459703	chr2L:7337138	FBgn0031902
chr3R:23413699	SNP	G	A	0.2826	0.459704	chr3R:27587977	FBgn0039527
chr2R:9727092	SNP	A	T	0.1	0.459704	chr2R:13839587	FBgn0033874; FBgn0033875
chr3L:12301930	SNP	A	T	0.1333	0.459705	chr3L:12308830	intergenic
chr3L:6075872	SNP	G	A	0.3636	0.459706	chr3L:6082772	FBgn0035676; FBgn0035677
chr2L:3389903	SNP	G	T	0.3488	0.459706	chr2L:3389903	FBgn0266026
chr3R:3124203	SNP	A	C	0.2439	0.459706	chr3R:7298481	FBgn0267337
chr2L:2969722	SNP	T	C	0.08889	0.459707	chr2L:2969722	FBgn0024920; FBgn0004584
chr2R:18073732	SNP	A	G	0.1304	0.459708	chr2R:22186227	FBgn0034707; FBgn0034708
chr2L:6290070	SNP	T	C	0.1087	0.459709	chr2L:6290070	FBgn0053531
chr2L:6290103	SNP	T	G	0.1087	0.459709	chr2L:6290103	FBgn0053531
chr2L:6290112	SNP	T	C	0.1087	0.459709	chr2L:6290112	FBgn0053531
chr3R:8431111	SNP	A	T	0.1395	0.45971	chr3R:12605389	intergenic
chrX:22055487	INS	TT	T	0.1333	0.45971	chrX:22653651	intergenic
chr3R:15656035	SNP	G	A	0.4651	0.45971	chr3R:19830313	FBgn0014135
chr3R:14606267	SNP	T	A	0.4889	0.459711	chr3R:18780545	FBgn0038652
chr2R:18780034	SNP	C	T	0.3111	0.459711	chr2R:22892511	FBgn0034795
chr2R:17685919	SNP	G	A	0.3478	0.459711	chr2R:21798414	FBgn0042098; FBgn0034661
chrX:11864166	SNP	C	T	0.3095	0.459712	chrX:11970133	FBgn0263111
chr2R:9629057	SNP	C	T	0.3261	0.459714	chr2R:13741552	FBgn0000633
chr3R:26301593	SNP	T	A	0.186	0.459714	chr3R:30475871	FBgn0039776; FBgn0260440
chr2L:15026953	SNP	A	G	0.3111	0.459715	chr2L:15026953	FBgn0260446; FBgn0053310
chrX:18810354	SNP	G	T	0.1667	0.459715	chrX:18916321	intergenic
chr2L:2868191	SNP	T	C	0.4634	0.459715	chr2L:2868191	FBgn0031474; FBgn0051694
chrX:3431001	SNP	A	C	0.1739	0.459715	chrX:3536968	FBgn0052791
chr3R:17669139	SNP	G	T	0.1364	0.459715	chr3R:21843417	FBgn0045470; FBgn0045469
chr2L:22001969	DEL	TT	T	0.1136	0.459715	chr2L:22001969	intergenic
chr2R:17459369	SNP	T	C	0.1333	0.459716	chr2R:21571864	FBgn0034636
chr3L:2524560	SNP	T	C	0.2889	0.459717	chr3L:2524560	FBgn0010905
chrX:16599253	SNP	A	G	0.2222	0.459717	chrX:16705220	FBgn0030778; FBgn0030776; FBgn0030777
chr3R:23918569	SNP	A	G	0.1628	0.459719	chr3R:28092847	intergenic
chr3L:17590653	SNP	A	G	0.1707	0.459719	chr3L:17597553	FBgn0000567
chr2L:5784862	SNP	A	G	0.1818	0.45972	chr2L:5784862	FBgn0031738; FBgn0051913
chr2L:11929775	SNP	A	G	0.3256	0.45972	chr2L:11929775	intergenic
chr2R:11541923	SNP	G	C	0.2727	0.45972	chr2R:15654418	FBgn0260429
chr3L:16703944	SNP	T	C	0.09091	0.45972	chr3L:16710844	FBgn0063485; FBgn0264605
chr2L:18504652	SNP	T	A	0.1556	0.459721	chr2L:18504652	FBgn0032683
chr2R:7794999	SNP	C	T	0.4773	0.459721	chr2R:11907494	FBgn0033667
chr3R:6489509	SNP	C	T	0.4103	0.459723	chr3R:10663787	intergenic
chr2L:20523172	SNP	C	G	0.3409	0.459723	chr2L:20523172	intergenic
chr2L:14652622	SNP	T	C	0.1087	0.459723	chr2L:14652622	FBgn0003016
chr2L:11018406	SNP	G	A	0.4524	0.459724	chr2L:11018406	FBgn0032330; FBgn0032331
chr2R:10681393	SNP	A	T	0.2093	0.459724	chr2R:14793888	FBgn0001319
chr3L:12274778	SNP	C	T	0.3721	0.459725	chr3L:12281678	FBgn0036273
chr2L:20366638	SNP	A	T	0.1818	0.459727	chr2L:20366638	intergenic
chr3R:7985090	SNP	C	T	0.45	0.459727	chr3R:12159368	FBgn0037993
chr3R:7985104	SNP	T	G	0.45	0.459727	chr3R:12159382	FBgn0037993
chr3L:741035	SNP	A	C	0.1951	0.459727	chr3L:741035	FBgn0035160
chr2R:12459608	SNP	G	C	0.3571	0.459728	chr2R:16572103	FBgn0034138; FBgn0034139
chr2R:18476588	SNP	T	G	0.2791	0.45973	chr2R:22589083	FBgn0260866
chr3R:22823229	SNP	T	G	0.1556	0.45973	chr3R:26997507	FBgn0004842
chr3R:22823683	SNP	T	A	0.1556	0.45973	chr3R:26997961	FBgn0004842
chr3R:22823687	INS	TAC	A	0.1556	0.45973	chr3R:26997965	FBgn0004842
chr3R:22826484	SNP	G	T	0.1556	0.45973	chr3R:27000762	FBgn0004842; FBgn0051077
chr3R:22826623	SNP	C	G	0.1556	0.45973	chr3R:27000901	FBgn0004842; FBgn0051077
chr3R:22827178	SNP	C	G	0.1556	0.45973	chr3R:27001456	FBgn0004842; FBgn0051077
chr3R:14921970	SNP	C	A	0.3415	0.45973	chr3R:19096248	FBgn0016120; FBgn0038679
chr3L:1615841	SNP	G	A	0.2222	0.45973	chr3L:1615841	FBgn0035239; FBgn0035240; FBgn0035241
chr2R:12582077	DEL	C	TT	0.09524	0.459731	chr2R:16694572	FBgn0050463; FBgn0013763
chr3R:26830344	SNP	A	G	0.1136	0.459731	chr3R:31004622	FBgn0004573
chr3R:26830348	SNP	T	A	0.1136	0.459731	chr3R:31004626	FBgn0004573
chr3R:26830582	SNP	T	A	0.1136	0.459731	chr3R:31004860	FBgn0004573
chr3R:19930709	SNP	C	G	0.09302	0.459732	chr3R:24104987	FBgn0053100; FBgn0013343
chr3R:25855159	SNP	G	C	0.225	0.459732	chr3R:30029437	FBgn0026597
chr2L:11456893	SNP	G	A	0.1087	0.459732	chr2L:11456893	intergenic
chrX:21863833	SNP	C	T	0.08696	0.459732	chrX:22461997	FBgn0031187
chr3L:18282444	DEL	T	TT	0.08696	0.459732	chr3L:18289344	intergenic
chr2L:22039369	SNP	A	G	0.1667	0.459733	chr2L:22039369	FBgn0084001
chrX:4044377	SNP	T	C	0.1304	0.459734	chrX:4150344	FBgn0000635
chr2L:17175847	SNP	G	C	0.3864	0.459734	chr2L:17175847	FBgn0265544; FBgn0045487
chr2R:14782470	SNP	A	C	0.1	0.459735	chr2R:18894965	FBgn0034408
chr2R:17302970	SNP	C	A	0.2889	0.459735	chr2R:21415465	FBgn0010415
chr2R:9273674	SNP	A	G	0.2727	0.459736	chr2R:13386169	intergenic
chr2L:8603628	SNP	G	A	0.4286	0.459736	chr2L:8603628	FBgn0011259
chr3R:15400562	DEL	C	CA	0.09524	0.459736	chr3R:19574840	FBgn0260003
chr2R:11477047	SNP	G	A	0.25	0.459737	chr2R:15589542	intergenic
chr2R:11504170	SNP	A	G	0.3333	0.459737	chr2R:15616665	FBgn0260429
chr3L:5254202	SNP	C	A	0.119	0.459738	chr3L:5261102	FBgn0052423
chr3R:5779982	SNP	G	T	0.1364	0.45974	chr3R:9954260	FBgn0267336
chr3L:3003271	SNP	C	A	0.122	0.45974	chr3L:3003271	FBgn0035385
chr3L:2863690	SNP	G	A	0.1905	0.459741	chr3L:2863690	FBgn0263392
chr2L:1105510	SNP	A	G	0.186	0.459741	chr2L:1105510	FBgn0261938
chr2L:19801207	SNP	G	A	0.4634	0.459742	chr2L:19801207	FBgn0263873
chr2R:3288141	INS	AT	A	0.186	0.459742	chr2R:7400636	FBgn0033166; FBgn0033164
chr3L:8565061	SNP	C	T	0.3488	0.459744	chr3L:8571961	FBgn0260442; FBgn0262387
chr3L:12713561	SNP	T	G	0.08889	0.459745	chr3L:12720461	intergenic
chr3L:12713564	SNP	T	C	0.08889	0.459745	chr3L:12720464	intergenic
chr3R:24721477	SNP	A	T	0.5	0.459746	chr3R:28895755	FBgn0265998
chr3R:24721479	SNP	T	G	0.5	0.459746	chr3R:28895757	FBgn0265998
chrX:18880132	SNP	A	G	0.4667	0.459746	chrX:18986099	FBgn0264090
chr2L:19474055	DEL	T	TCT	0.3889	0.459746	chr2L:19474055	intergenic
chr2R:18746172	SNP	A	C	0.3256	0.459747	chr2R:22858649	FBgn0001263
chr3L:4562530	SNP	A	T	0.3696	0.459748	chr3L:4562530	FBgn0260657
chr3R:10301772	SNP	T	A	0.2955	0.459748	chr3R:14476050	FBgn0086901
chr2L:20480342	SNP	A	C	0.08696	0.459749	chr2L:20480342	FBgn0266315
chr2L:20499157	SNP	G	T	0.08696	0.459749	chr2L:20499157	intergenic
chr2L:20502292	SNP	G	C	0.08696	0.459749	chr2L:20502292	intergenic
chr3L:9566342	SNP	A	C	0.1591	0.459749	chr3L:9573242	FBgn0261555
chr3R:26970797	SNP	T	A	0.1333	0.459749	chr3R:31145075	FBgn0013973
chr3R:26970807	SNP	T	C	0.1333	0.459749	chr3R:31145085	FBgn0013973
chr2R:17845918	SNP	A	T	0.122	0.45975	chr2R:21958413	intergenic
chr2L:11400568	SNP	A	G	0.2391	0.459751	chr2L:11400568	intergenic
chr2L:11400569	INS	TTTCAATTCAC	T	0.2391	0.459751	chr2L:11400569	intergenic
chr2L:11400571	SNP	A	G	0.2391	0.459751	chr2L:11400571	intergenic
chr3L:10777959	SNP	A	C	0.1556	0.459751	chr3L:10784859	FBgn0265737
chr3L:7373890	SNP	C	A	0.4091	0.459752	chr3L:7380790	FBgn0052380; FBgn0016983
chr2R:6857075	SNP	C	A	0.4318	0.459753	chr2R:10969570	intergenic
chr2L:21888444	SNP	G	C	0.186	0.459754	chr2L:21888444	intergenic
chr3R:1157063	SNP	T	C	0.09091	0.459754	chr3R:5331341	FBgn0013576
chr3L:10311548	SNP	C	A	0.3902	0.459755	chr3L:10318448	FBgn0267666
chr3R:18971073	SNP	C	G	0.4048	0.459755	chr3R:23145351	intergenic
chrX:9537421	SNP	A	G	0.4186	0.459755	chrX:9643388	FBgn0028341
chr3L:18066344	SNP	A	T	0.175	0.459757	chr3L:18073244	FBgn0264746
chr2L:1610957	SNP	A	C	0.4651	0.459758	chr2L:1610957	FBgn0051935; FBgn0031351
chrX:16244053	SNP	A	G	0.1591	0.459758	chrX:16350020	FBgn0003416
chr3R:14147164	SNP	C	T	0.3261	0.459758	chr3R:18321442	FBgn0051235
chr2L:22101793	SNP	G	C	0.09524	0.459759	chr2L:22101793	FBgn0051703
chr3L:5100579	SNP	T	G	0.08889	0.459761	chr3L:5100579	FBgn0054047
chr3L:5123154	SNP	A	G	0.08889	0.459761	chr3L:5130054	FBgn0035594
chrX:7000167	SNP	T	C	0.08889	0.459761	chrX:7106134	FBgn0029937; FBgn0027342
chrX:7001756	SNP	T	C	0.08889	0.459761	chrX:7107723	FBgn0027342
chrX:7001783	SNP	C	T	0.08889	0.459761	chrX:7107750	FBgn0027342
chrX:7002962	SNP	A	C	0.08889	0.459761	chrX:7108929	FBgn0027342
chrX:7005841	SNP	G	A	0.08889	0.459761	chrX:7111808	intergenic
chrX:7006163	SNP	A	T	0.08889	0.459761	chrX:7112130	intergenic
chrX:7006614	SNP	G	A	0.08889	0.459761	chrX:7112581	intergenic
chrX:7007806	SNP	C	T	0.08889	0.459761	chrX:7113773	intergenic
chrX:7007913	SNP	C	G	0.08889	0.459761	chrX:7113880	intergenic
chr3L:13312953	SNP	T	A	0.4545	0.459761	chr3L:13319853	intergenic
chr3L:9009392	SNP	T	G	0.1556	0.459761	chr3L:9016292	FBgn0035956
chr3R:26649427	SNP	G	C	0.1087	0.459762	chr3R:30823705	FBgn0027598
chr2R:10635568	SNP	C	T	0.122	0.459762	chr2R:14748063	FBgn0012042
chr3R:8767721	SNP	G	A	0.225	0.459763	chr3R:12941999	intergenic
chr3R:26811447	SNP	T	A	0.3333	0.459763	chr3R:30985725	FBgn0004573; FBgn0267785
chr2L:19965589	SNP	G	T	0.3846	0.459764	chr2L:19965589	FBgn0032836; FBgn0042129
chr3L:4045623	SNP	T	C	0.4889	0.459764	chr3L:4045623	FBgn0035490
chr3L:4045632	SNP	C	T	0.4889	0.459764	chr3L:4045632	FBgn0035490
chr3L:4045673	SNP	C	G	0.4889	0.459764	chr3L:4045673	FBgn0035490
chr2R:12407954	SNP	G	A	0.1136	0.459766	chr2R:16520449	FBgn0011260
chr2L:3982984	SNP	T	C	0.3171	0.459766	chr2L:3982984	FBgn0051774
chr3R:19646921	SNP	T	G	0.275	0.459767	chr3R:23821199	FBgn0085384
chr2R:14501449	SNP	G	A	0.2889	0.459767	chr2R:18613944	FBgn0034360; FBgn0034361
chr2R:17433474	SNP	A	G	0.2391	0.459767	chr2R:21545969	FBgn0003731
chr2L:3431862	SNP	G	A	0.09302	0.459769	chr2L:3431862	intergenic
chr2L:3431863	DEL	T	TTCGCATTGA	0.09302	0.459769	chr2L:3431863	intergenic
chr3L:4209992	SNP	A	G	0.1304	0.45977	chr3L:4209992	FBgn0263110; FBgn0035510; FBgn0035511
chr3L:4210027	SNP	A	G	0.1304	0.45977	chr3L:4210027	FBgn0263110; FBgn0035510; FBgn0035511
chr2R:15061170	SNP	G	A	0.1304	0.45977	chr2R:19173665	FBgn0034420
chr2L:12028348	SNP	A	C	0.1304	0.45977	chr2L:12028348	FBgn0010497
chr3R:13415029	SNP	G	A	0.3095	0.45977	chr3R:17589307	intergenic
chr2L:2947081	SNP	G	T	0.4722	0.459771	chr2L:2947081	FBgn0041111
chr3L:9794642	SNP	C	T	0.1087	0.459771	chr3L:9801542	FBgn0044328; FBgn0044050
chr3L:14026657	SNP	C	G	0.3721	0.459773	chr3L:14033557	FBgn0036402; FBgn0265295
chr3R:15157197	SNP	T	G	0.09091	0.459773	chr3R:19331475	FBgn0262903
chrX:6767757	SNP	A	G	0.1364	0.459773	chrX:6873724	FBgn0263993
chr3R:16787474	SNP	G	C	0.4419	0.459776	chr3R:20961752	FBgn0002921
chr3R:14209843	SNP	C	A	0.4186	0.459776	chr3R:18384121	FBgn0038611
chr2R:17168784	SNP	T	C	0.3953	0.459776	chr2R:21281279	FBgn0085426; FBgn0085232
chr3L:7276910	SNP	T	C	0.2667	0.459777	chr3L:7283810	FBgn0035756
chr3L:7274695	SNP	T	C	0.08696	0.459777	chr3L:7281595	FBgn0035756
chrX:4809024	SNP	A	G	0.2791	0.459779	chrX:4914991	FBgn0052772; FBgn0029736
chrX:12104221	SNP	G	A	0.08889	0.459779	chrX:12210188	FBgn0267001
chr3L:6277837	SNP	C	T	0.08889	0.459779	chr3L:6284737	intergenic
chr2L:15849465	DEL	GCA	G	0.4878	0.45978	chr2L:15849465	intergenic
chr3L:716395	SNP	G	A	0.4762	0.459781	chr3L:716395	intergenic
chrX:4420272	SNP	T	A	0.119	0.459781	chrX:4526239	FBgn0052773
chr3L:3238962	SNP	T	C	0.1304	0.459783	chr3L:3238962	FBgn0035425
chrX:12411276	SNP	T	G	0.2391	0.459783	chrX:12517243	FBgn0030396; FBgn0264542
chr3R:14058507	SNP	G	A	0.1364	0.459783	chr3R:18232785	intergenic
chr3L:2171740	SNP	T	A	0.3556	0.459783	chr3L:2171740	FBgn0026570; FBgn0035311
chr2L:2545836	SNP	A	G	0.3256	0.459783	chr2L:2545836	intergenic
chr3L:9118947	DEL	A	AAAAGAATA	0.1556	0.459785	chr3L:9125847	FBgn0011206
chr2L:6540295	SNP	A	G	0.08889	0.459786	chr2L:6540295	FBgn0000320
chr3R:6540465	SNP	C	T	0.5	0.459786	chr3R:10714743	FBgn0037827
chr2L:21019528	DEL	T	TT	0.3171	0.459786	chr2L:21019528	FBgn0250867
chr2L:15267474	SNP	A	C	0.1395	0.459786	chr2L:15267474	FBgn0261268
chrX:13198403	DEL	C	CGGCCGCCCGCCC	0.4186	0.459786	chrX:13304370	FBgn0266375; FBgn0266376
chrX:14241965	SNP	A	T	0.2444	0.459789	chrX:14347932	FBgn0052600
chr2L:13346550	DEL	G	GAATATG	0.1364	0.459789	chr2L:13346550	intergenic
chr3L:3291888	SNP	G	A	0.4318	0.459789	chr3L:3291888	FBgn0035429; FBgn0035430
chr3L:17424462	SNP	G	T	0.2857	0.459791	chr3L:17431362	FBgn0042641; FBgn0052174
chr2L:14934245	SNP	T	A	0.09756	0.459795	chr2L:14934245	FBgn0259213
chr2L:9083415	SNP	C	T	0.122	0.459796	chr2L:9083415	FBgn0032095
chr2L:3929051	SNP	A	G	0.2791	0.459796	chr2L:3929051	FBgn0051774
chr3R:3990901	SNP	C	G	0.2564	0.459796	chr3R:8165179	FBgn0001138
chr2L:5963124	SNP	G	T	0.3556	0.459797	chr2L:5963124	FBgn0086265
chrX:5583606	SNP	A	T	0.1304	0.459798	chrX:5689573	FBgn0029789; FBgn0267081; FBgn0000394
chr3R:18875902	SNP	G	A	0.2727	0.459798	chr3R:23050180	FBgn0039044
chrX:2892952	SNP	G	T	0.4634	0.4598	chrX:2998919	FBgn0028369
chr3L:7308647	SNP	T	C	0.1842	0.4598	chr3L:7315547	intergenic
chrX:5021315	SNP	T	A	0.1778	0.459801	chrX:5127282	FBgn0029746; FBgn0266098
chr2L:11974125	SNP	A	G	0.4762	0.459802	chr2L:11974125	intergenic
chr2R:9940099	SNP	A	G	0.08889	0.459802	chr2R:14052594	FBgn0002643
chr2R:7103176	SNP	C	T	0.1111	0.459802	chr2R:11215671	FBgn0003396
chr2R:17766181	SNP	G	A	0.2444	0.459803	chr2R:21878676	FBgn0085397
chr3R:11489848	SNP	A	G	0.119	0.459803	chr3R:15664126	intergenic
chr2R:8556518	SNP	A	G	0.2727	0.459807	chr2R:12669013	FBgn0261673
chr2L:17921021	SNP	A	G	0.1591	0.459807	chr2L:17921021	intergenic
chr3L:5954467	SNP	T	A	0.2889	0.459807	chr3L:5961367	intergenic
chr3L:5059544	SNP	G	A	0.2391	0.459808	chr3L:5059544	FBgn0005775
chr3L:5059545	SNP	A	G	0.2391	0.459808	chr3L:5059545	FBgn0005775
chr3L:5059547	SNP	G	A	0.2391	0.459808	chr3L:5059547	FBgn0005775
chr3L:5059551	SNP	C	G	0.2391	0.459808	chr3L:5059551	FBgn0005775
chr3L:12440013	DEL	A	AT	0.2093	0.459809	chr3L:12446913	intergenic
chr2R:12960650	SNP	T	C	0.4091	0.45981	chr2R:17073145	FBgn0050460
chr2L:6887101	SNP	G	T	0.25	0.45981	chr2L:6887101	FBgn0031866
chr2L:7547304	SNP	T	A	0.4146	0.45981	chr2L:7547304	FBgn0264895
chr2R:11606888	SNP	A	G	0.1111	0.45981	chr2R:15719383	intergenic
chr2L:10780110	SNP	C	T	0.3415	0.459811	chr2L:10780110	FBgn0051869
chr2L:10780112	SNP	C	T	0.3415	0.459811	chr2L:10780112	FBgn0051869
chr3L:16323257	SNP	G	T	0.08889	0.459811	chr3L:16330157	FBgn0036610; FBgn0053061; FBgn0053060
chrX:8608255	SNP	A	C	0.2727	0.459812	chrX:8714222	FBgn0030060; FBgn0030061
chr3L:14420453	SNP	A	G	0.1957	0.459814	chr3L:14427353	FBgn0087007
chr3R:16345225	DEL	C	CGGC	0.1351	0.459815	chr3R:20519503	intergenic
chr3L:6109985	SNP	A	C	0.4	0.459815	chr3L:6116885	FBgn0005658
chr2L:22138760	SNP	A	T	0.1163	0.459815	chr2L:22138760	FBgn0261802
chr3R:20495216	SNP	A	C	0.1778	0.459816	chr3R:24669494	FBgn0003429
chr3L:12308510	SNP	A	G	0.09302	0.459817	chr3L:12315410	intergenic
chrX:13315449	SNP	C	A	0.2391	0.459818	chrX:13421416	FBgn0030486
chrX:13315482	INS	TATTAACT	T	0.2391	0.459818	chrX:13421449	FBgn0030486
chrX:13315519	DEL	T	TTTATGTACTACTT	0.2391	0.459818	chrX:13421486	FBgn0030486
chrX:13315566	DEL	C	CTTTATTTATTCATAATCT	0.2391	0.459818	chrX:13421533	FBgn0030486
chr3L:349079	SNP	G	A	0.1111	0.459819	chr3L:349079	FBgn0261985
chr3L:351013	SNP	A	G	0.1111	0.459819	chr3L:351013	FBgn0261985
chr3R:22311997	SNP	A	T	0.381	0.459821	chr3R:26486275	FBgn0039431
chr2L:2809517	SNP	C	T	0.1667	0.459821	chr2L:2809517	FBgn0031461
chr2L:16713631	SNP	A	G	0.275	0.459821	chr2L:16713631	FBgn0062978
chr2R:16967161	SNP	T	C	0.08696	0.459821	chr2R:21079656	FBgn0003748
chr2R:16967194	SNP	T	A	0.08696	0.459821	chr2R:21079689	FBgn0003748
chr2R:16967195	INS	CAATT	C	0.08696	0.459821	chr2R:21079690	FBgn0003748
chr2R:16967219	SNP	T	A	0.08696	0.459821	chr2R:21079714	FBgn0003748
chr3L:6749442	SNP	G	A	0.4634	0.459826	chr3L:6756342	FBgn0035715; FBgn0052392
chrX:16847097	SNP	A	G	0.3913	0.459827	chrX:16953064	FBgn0030808
chrX:16847101	SNP	A	G	0.3913	0.459827	chrX:16953068	FBgn0030808
chr2L:13732158	SNP	A	C	0.1463	0.459828	chr2L:13732158	intergenic
chr2R:18813908	SNP	A	T	0.1333	0.459828	chr2R:22926385	FBgn0261564
chr2L:8643358	SNP	T	C	0.08696	0.459828	chr2L:8643358	FBgn0011259
chr2L:17308093	SNP	T	A	0.2143	0.45983	chr2L:17308093	intergenic
chr3R:16858796	INS	ACA	A	0.2195	0.459832	chr3R:21033074	FBgn0013812
chr2R:11764424	SNP	A	G	0.2	0.459833	chr2R:15876919	FBgn0264089
chr3R:8628387	SNP	C	T	0.2326	0.459833	chr3R:12802665	intergenic
chrX:2448416	INS	A	AA	0.359	0.459833	chrX:2554383	FBgn0260753
chr2R:7756994	SNP	T	C	0.1087	0.459834	chr2R:11869489	FBgn0033661
chr3L:20791538	SNP	T	C	0.2558	0.459835	chr3L:20798438	FBgn0037023; FBgn0037024
chr3L:20791877	SNP	T	C	0.2558	0.459835	chr3L:20798777	FBgn0037023; FBgn0037024
chr2R:11674486	SNP	A	T	0.2391	0.459837	chr2R:15786981	FBgn0265991
chr2R:17947397	SNP	A	G	0.3256	0.459838	chr2R:22059892	FBgn0034684
chr2L:19809122	SNP	G	C	0.5	0.459839	chr2L:19809122	FBgn0263873
chr3R:17564120	SNP	T	A	0.4419	0.45984	chr3R:21738398	FBgn0054034
chr3L:14194576	SNP	G	A	0.2093	0.459841	chr3L:14201476	FBgn0013718
chr3L:14194610	SNP	G	C	0.2093	0.459841	chr3L:14201510	FBgn0013718
chr3L:14194622	SNP	A	T	0.2093	0.459841	chr3L:14201522	FBgn0013718
chr3L:14194626	MNP	GAAA	TTGC	0.2093	0.459841	chr3L:14201526	FBgn0013718
chr3L:14194634	SNP	G	T	0.2093	0.459841	chr3L:14201534	FBgn0013718
chr3L:14194636	DEL	TA	T	0.2093	0.459841	chr3L:14201536	FBgn0013718
chr3L:14194639	SNP	A	T	0.2093	0.459841	chr3L:14201539	FBgn0013718
chr3L:14194642	SNP	G	A	0.2093	0.459841	chr3L:14201542	FBgn0013718
chr3L:8916846	SNP	C	T	0.3409	0.459841	chr3L:8923746	FBgn0035936
chr2L:3011520	SNP	T	G	0.4524	0.459841	chr2L:3011520	FBgn0031488
chr3L:11794656	SNP	C	T	0.3864	0.459842	chr3L:11801556	FBgn0036208; FBgn0052093; FBgn0259140
chr3L:6505688	SNP	G	A	0.2558	0.459843	chr3L:6512588	FBgn0020251
chr2L:17805446	SNP	A	T	0.2051	0.459844	chr2L:17805446	FBgn0262018
chr2L:817052	SNP	T	C	0.1163	0.459845	chr2L:817052	FBgn0031282; FBgn0031283
chr2L:9852630	SNP	A	T	0.2273	0.459846	chr2L:9852630	FBgn0032151
chr2L:12264248	SNP	T	A	0.4773	0.459846	chr2L:12264248	FBgn0000114
chr3L:14498992	SNP	C	A	0.2727	0.459847	chr3L:14505892	FBgn0087007
chr2L:13414791	SNP	A	G	0.45	0.45985	chr2L:13414791	FBgn0032523; FBgn0264432; FBgn0263354
chr2R:7521062	SNP	A	G	0.08889	0.459851	chr2R:11633557	FBgn0033638
chr2L:8160248	SNP	C	T	0.3488	0.459851	chr2L:8160248	FBgn0031990; FBgn0261064
chrX:19260533	SNP	A	G	0.1778	0.459852	chrX:19366500	FBgn0031016
chr2R:15039176	SNP	A	G	0.1087	0.459852	chr2R:19151671	FBgn0000578
chr2R:12457958	SNP	A	T	0.3556	0.459853	chr2R:16570453	FBgn0034137; FBgn0034138
chr3L:12015499	SNP	A	G	0.3571	0.459854	chr3L:12022399	FBgn0041096
chr3L:731410	SNP	C	T	0.4348	0.459854	chr3L:731410	intergenic
chr3R:21841974	SNP	A	T	0.08696	0.459856	chr3R:26016252	FBgn0002578; FBgn0266400; FBgn0002592
chrX:11753212	SNP	A	G	0.122	0.459856	chrX:11859179	FBgn0030343
chr2R:5663748	SNP	C	T	0.4318	0.459856	chr2R:9776243	FBgn0027589; FBgn0265105
chrX:7616491	SNP	C	T	0.3478	0.459857	chrX:7722458	FBgn0022786
chr2L:14315532	SNP	T	A	0.2326	0.459857	chr2L:14315532	FBgn0261563
chr2L:11933539	SNP	A	T	0.3947	0.459857	chr2L:11933539	FBgn0026392
chr2L:21994727	SNP	A	G	0.3095	0.459858	chr2L:21994727	intergenic
chr3R:21854790	SNP	T	C	0.4524	0.459858	chr3R:26029068	FBgn0002631
chr2L:12776393	SNP	A	C	0.4773	0.459858	chr2L:12776393	intergenic
chr2L:8894953	SNP	A	G	0.09524	0.459859	chr2L:8894953	intergenic
chrX:9021043	DEL	T	TTA	0.08889	0.459862	chrX:9127010	FBgn0030090
chr3R:3756171	SNP	C	G	0.4146	0.459863	chr3R:7930449	FBgn0000504
chr2R:13834449	SNP	G	A	0.4545	0.459863	chr2R:17946944	intergenic
chr3L:15589560	SNP	T	C	0.25	0.459866	chr3L:15596460	FBgn0036518
chr3R:25461292	SNP	G	A	0.2727	0.459867	chr3R:29635570	FBgn0266137
chr2R:13805932	SNP	A	T	0.3409	0.45987	chr2R:17918427	FBgn0011589
chr3L:7027678	SNP	A	G	0.3636	0.459871	chr3L:7034578	FBgn0260660
chr2L:6859319	SNP	A	G	0.1087	0.459871	chr2L:6859319	FBgn0086451
chr2R:14933527	SNP	A	T	0.1957	0.459871	chr2R:19046022	intergenic
chr3L:13581426	SNP	C	T	0.2826	0.459873	chr3L:13588326	FBgn0264001
chr3R:6434009	SNP	A	G	0.2821	0.459873	chr3R:10608287	FBgn0001235
chr2L:8815466	SNP	T	C	0.1163	0.459873	chr2L:8815466	intergenic
chr3R:20301638	SNP	G	A	0.09756	0.459873	chr3R:24475916	intergenic
chr2R:12283454	SNP	T	C	0.09091	0.459873	chr2R:16395949	FBgn0264273
chr3L:6818398	SNP	A	C	0.4889	0.459874	chr3L:6825298	intergenic
chr2R:10858856	SNP	A	T	0.1556	0.459874	chr2R:14971351	FBgn0033987
chr3R:9694523	SNP	T	A	0.1818	0.459874	chr3R:13868801	FBgn0008646
chr3R:9694580	SNP	C	G	0.1818	0.459874	chr3R:13868858	FBgn0008646
chr3L:14336960	SNP	C	T	0.2222	0.459877	chr3L:14343860	FBgn0001085
chr2L:9463228	SNP	G	A	0.1463	0.459877	chr2L:9463228	FBgn0002973
chr3R:7535924	SNP	T	C	0.1304	0.459879	chr3R:11710202	intergenic
chr3L:2781756	SNP	A	G	0.08889	0.45988	chr3L:2781756	FBgn0035374; FBgn0035375
chr3R:27096594	SNP	A	C	0.1111	0.45988	chr3R:31270872	intergenic
chr3R:27096750	SNP	C	T	0.1111	0.45988	chr3R:31271028	intergenic
chr3R:13672186	SNP	C	T	0.3953	0.459881	chr3R:17846464	FBgn0261649
chr2L:12805724	SNP	G	T	0.3571	0.459882	chr2L:12805724	intergenic
chr2L:11952621	SNP	A	G	0.375	0.459883	chr2L:11952621	FBgn0263019; FBgn0263107
chr3L:14294863	SNP	A	G	0.119	0.459884	chr3L:14301763	FBgn0001085
chr2R:9273030	SNP	A	C	0.4324	0.459888	chr2R:13385525	intergenic
chr3R:13959200	DEL	A	AA	0.5	0.459889	chr3R:18133478	FBgn0003499
chrX:6172731	SNP	G	A	0.1429	0.459889	chrX:6278698	FBgn0086558; FBgn0267086
chr2R:18921934	SNP	A	G	0.09091	0.459889	chr2R:23034411	FBgn0003900; FBgn0261705
chr2L:2795820	SNP	T	C	0.4872	0.459889	chr2L:2795820	FBgn0004242
chr2L:11661713	SNP	G	T	0.09091	0.45989	chr2L:11661713	FBgn0265690; FBgn0265672; FBgn0265673
chr3R:20014869	SNP	A	G	0.4048	0.45989	chr3R:24189147	FBgn0039163; FBgn0266282
chr2R:6972335	SNP	A	G	0.2667	0.45989	chr2R:11084830	FBgn0040765; FBgn0262817
chr3L:12159991	SNP	C	A	0.4773	0.459891	chr3L:12166891	FBgn0036260
chr2L:7995808	SNP	A	G	0.2045	0.459891	chr2L:7995808	FBgn0031970; FBgn0266331
chr3R:16889604	SNP	T	A	0.25	0.459894	chr3R:21063882	FBgn0025865
chr2R:10770718	SNP	C	T	0.3953	0.459894	chr2R:14883213	FBgn0033980
chr3L:14909522	SNP	G	A	0.3023	0.459895	chr3L:14916422	FBgn0259099
chr3L:9945468	INS	TA	T	0.2439	0.459898	chr3L:9952368	FBgn0085385
chr3L:19956232	SNP	C	T	0.2927	0.459898	chr3L:19963132	FBgn0004852
chr3R:19323079	SNP	G	C	0.3333	0.459898	chr3R:23497357	intergenic
chr2R:9978590	SNP	A	G	0.2273	0.459898	chr2R:14091085	FBgn0040752; FBgn0259183; FBgn0259184
chr3R:18824964	SNP	T	C	0.15	0.459899	chr3R:22999242	FBgn0263390; FBgn0085404
chr3L:15194050	SNP	T	C	0.1136	0.459899	chr3L:15200950	intergenic
chrX:8831462	SNP	C	T	0.4524	0.4599	chrX:8937429	FBgn0261549
chr3L:11197465	SNP	A	G	0.1739	0.4599	chr3L:11204365	FBgn0036147
chrX:7580104	SNP	G	A	0.2444	0.459901	chrX:7686071	FBgn0029504
chr2L:3144899	SNP	G	A	0.4186	0.459907	chr2L:3144899	FBgn0015600; FBgn0031505
chr3R:23767139	SNP	T	C	0.1395	0.459908	chr3R:27941417	FBgn0039560
chr2L:3866881	SNP	C	G	0.3778	0.459908	chr2L:3866881	FBgn0031574; FBgn0031575
chrX:12520104	SNP	G	A	0.4444	0.459908	chrX:12626071	FBgn0030409
chr2L:8362851	SNP	C	G	0.2619	0.459909	chr2L:8362851	FBgn0032026; FBgn0010265
chr3R:4923163	SNP	A	G	0.3947	0.459909	chr3R:9097441	FBgn0003165
chrX:18761680	INS	GG	G	0.4524	0.459909	chrX:18867647	FBgn0085430
chr2L:15486641	SNP	A	T	0.1136	0.459909	chr2L:15486641	FBgn0266831
chr3R:17313553	SNP	G	A	0.2857	0.459911	chr3R:21487831	FBgn0038889
chr3R:598766	SNP	G	C	0.175	0.459911	chr3R:4773044	FBgn0010750; FBgn0264907
chr3R:17452287	SNP	C	T	0.4211	0.459913	chr3R:21626565	FBgn0011766
chr2L:10468267	SNP	G	A	0.09524	0.459913	chr2L:10468267	FBgn0051719
chr3L:11065296	SNP	C	T	0.2667	0.459913	chr3L:11072196	FBgn0263241
chr3L:4116952	SNP	T	C	0.1628	0.459913	chr3L:4116952	FBgn0035499
chr2L:1465685	SNP	C	T	0.1667	0.459914	chr2L:1465685	intergenic
chr2L:12051700	SNP	A	C	0.4318	0.459914	chr2L:12051700	FBgn0032402; FBgn0028425
chr2L:9401945	SNP	T	G	0.2857	0.459914	chr2L:9401945	FBgn0085395
chr3R:3628599	SNP	G	T	0.3182	0.459914	chr3R:7802877	FBgn0037519; FBgn0037520
chr3L:13190122	SNP	G	T	0.2857	0.459915	chr3L:13197022	intergenic
chr3L:13341104	SNP	A	T	0.1364	0.459917	chr3L:13348004	intergenic
chr2R:8618920	SNP	T	C	0.4	0.459919	chr2R:12731415	FBgn0261545
chr3L:8770013	SNP	T	C	0.3409	0.459919	chr3L:8776913	FBgn0266084
chr3R:1023530	SNP	C	T	0.3902	0.45992	chr3R:5197808	FBgn0259212
chr3R:18575558	SNP	C	T	0.3409	0.45992	chr3R:22749836	FBgn0051139; FBgn0086253
chrX:11437322	DEL	T	TTATGTGTTT	0.1087	0.459921	chrX:11543289	FBgn0052666
chr2L:9470725	SNP	G	C	0.2143	0.459921	chr2L:9470725	FBgn0264269
chr3L:12807130	SNP	G	T	0.4286	0.459922	chr3L:12814030	FBgn0262714; FBgn0036314; FBgn0260965
chrX:13246985	SNP	T	G	0.4545	0.459922	chrX:13352952	intergenic
chrX:13246987	SNP	A	G	0.4545	0.459922	chrX:13352954	intergenic
chr3R:11669952	SNP	A	C	0.1333	0.459923	chr3R:15844230	FBgn0003483; FBgn0265048
chr4:349022	SNP	T	A	0.4667	0.459925	chr4:328396	FBgn0052850; FBgn0259214
chr4:351959	SNP	A	C	0.4667	0.459925	chr4:331333	FBgn0052850; FBgn0259214
chr2L:11559966	SNP	G	A	0.1522	0.459925	chr2L:11559966	intergenic
chr3R:10547986	SNP	A	C	0.1111	0.459926	chr3R:14722264	FBgn0262127
chr2R:6796197	SNP	A	C	0.4545	0.459926	chr2R:10908692	intergenic
chr3L:10575438	SNP	A	C	0.3953	0.459927	chr3L:10582338	FBgn0052062
chr3R:13674588	SNP	C	T	0.09302	0.459928	chr3R:17848866	FBgn0261649
chr2L:19557962	INS	GCG	G	0.08889	0.459929	chr2L:19557962	FBgn0264845
chr3R:24094393	SNP	C	T	0.1556	0.459929	chr3R:28268671	intergenic
chr2R:2475768	SNP	T	A	0.2439	0.459929	chr2R:6588263	FBgn0086655
chr3R:20997168	SNP	T	C	0.2619	0.45993	chr3R:25171446	FBgn0083946
chr3L:13948855	SNP	T	C	0.4545	0.45993	chr3L:13955755	FBgn0052137
chr3L:5992204	SNP	A	T	0.2927	0.459932	chr3L:5999104	FBgn0052406
chr2R:20999353	SNP	C	T	0.3636	0.459933	chr2R:25111830	FBgn0266129
chr2L:748866	INS	CAGC	C	0.1087	0.459934	chr2L:748866	intergenic
chr2L:6826857	SNP	T	A	0.2444	0.459934	chr2L:6826857	FBgn0051632
chr3L:2242932	SNP	T	C	0.08889	0.459934	chr3L:2242932	FBgn0040507
chr3L:2243484	SNP	A	C	0.08889	0.459934	chr3L:2243484	FBgn0040507; FBgn0052301
chr3L:2245398	SNP	A	C	0.08889	0.459934	chr3L:2245398	FBgn0052301
chr3L:19186321	SNP	C	T	0.1707	0.459935	chr3L:19193221	FBgn0016797
chr3R:12627467	SNP	A	T	0.1395	0.459936	chr3R:16801745	FBgn0267314; FBgn0267315
chr2R:13797892	SNP	T	G	0.3182	0.459936	chr2R:17910387	FBgn0011589
chr2R:13797896	SNP	A	T	0.3182	0.459936	chr2R:17910391	FBgn0011589
chr2R:5907326	SNP	C	A	0.3778	0.459937	chr2R:10019821	FBgn0022382
chr2L:11850972	SNP	A	C	0.3	0.459939	chr2L:11850972	FBgn0264815; FBgn0032382
chrX:7139037	SNP	A	G	0.1957	0.459939	chrX:7245004	FBgn0265457
chr2R:5885699	SNP	T	A	0.4773	0.459939	chr2R:9998194	FBgn0022382
chr3R:12874161	SNP	A	C	0.1026	0.459939	chr3R:17048439	FBgn0266053
chr3R:25562948	SNP	G	A	0.4884	0.459941	chr3R:29737226	FBgn0027583; FBgn0039689
chr2R:19066084	SNP	C	G	0.3864	0.459941	chr2R:23178561	FBgn0085400
chr2L:16021566	SNP	A	T	0.08696	0.459942	chr2L:16021566	FBgn0028644
chr2L:16021716	SNP	C	G	0.08696	0.459942	chr2L:16021716	FBgn0028644
chr2L:16021916	SNP	A	C	0.08696	0.459942	chr2L:16021916	FBgn0028644
chr2L:16022093	SNP	C	A	0.08696	0.459942	chr2L:16022093	FBgn0028644
chrX:11824583	SNP	T	A	0.3261	0.459945	chrX:11930550	FBgn0030358; FBgn0263111
chrX:14506687	SNP	C	A	0.4773	0.459946	chrX:14612654	FBgn0015773
chr3R:6663310	SNP	G	A	0.2093	0.459947	chr3R:10837588	FBgn0261053
chr3R:13023673	SNP	A	C	0.1739	0.459948	chr3R:17197951	FBgn0038492
chrX:20576551	DEL	A	AA	0.4146	0.459948	chrX:20705524	intergenic
chr2R:17311508	SNP	C	T	0.1778	0.459949	chr2R:21424003	FBgn0010415
chr3R:5031081	DEL	T	TTT	0.1795	0.459949	chr3R:9205359	FBgn0003165
chr3L:3017815	SNP	C	T	0.45	0.459949	chr3L:3017815	FBgn0052487
chrX:17175292	SNP	C	T	0.3409	0.459949	chrX:17281259	FBgn0262111; FBgn0030836
chr3L:15362852	SNP	G	C	0.09091	0.459949	chr3L:15369752	intergenic
chr3R:15955421	SNP	A	G	0.08889	0.459949	chr3R:20129699	intergenic
chr2R:8484892	SNP	C	T	0.1522	0.45995	chr2R:12597387	FBgn0027356
chrX:3818133	SNP	A	C	0.2927	0.459951	chrX:3924100	FBgn0260658
chr2L:19436130	SNP	T	G	0.1905	0.459952	chr2L:19436130	FBgn0032782; FBgn0032783
chr2L:1784926	SNP	A	C	0.3721	0.459952	chr2L:1784926	FBgn0045497
chr2R:14582530	SNP	T	A	0.3556	0.459952	chr2R:18695025	FBgn0262103
chr3L:2585474	SNP	G	T	0.4091	0.459952	chr3L:2585474	FBgn0010909
chr2L:18687705	SNP	C	G	0.2326	0.459954	chr2L:18687705	FBgn0005617
chr2L:18687709	SNP	C	G	0.2326	0.459954	chr2L:18687709	FBgn0005617
chr3L:17278437	SNP	T	C	0.4419	0.459956	chr3L:17285337	intergenic
chr3R:4789802	SNP	C	G	0.2093	0.459956	chr3R:8964080	intergenic
chr2L:17781386	SNP	G	A	0.4186	0.459958	chr2L:17781386	intergenic
chr3L:1188736	SNP	A	G	0.2273	0.45996	chr3L:1188736	FBgn0035186
chrX:20020617	SNP	G	A	0.1957	0.459962	chrX:20126584	intergenic
chr2R:1910266	SNP	T	C	0.1591	0.459962	chr2R:6022761	FBgn0033051
chrX:19959578	INS	GGG	G	0.1395	0.459965	chrX:20065545	intergenic
chrX:3437505	SNP	A	G	0.413	0.459966	chrX:3543472	FBgn0052791
chr2R:17463221	SNP	A	G	0.1087	0.459967	chr2R:21575716	FBgn0034636
chr2L:2166458	SNP	C	T	0.3953	0.459968	chr2L:2166458	FBgn0000097
chr3R:6850730	SNP	T	G	0.1	0.459969	chr3R:11025008	FBgn0083950
chrX:18369385	SNP	A	T	0.4	0.459969	chrX:18475352	FBgn0052547
chr3R:8169548	SNP	C	T	0.4878	0.459969	chr3R:12343826	intergenic
chr3L:11002241	SNP	A	G	0.08696	0.459969	chr3L:11009141	FBgn0013469
chrX:10083196	SNP	A	C	0.1136	0.459969	chrX:10189163	FBgn0266199; FBgn0264503
chr3R:17236609	SNP	G	C	0.3864	0.45997	chr3R:21410887	FBgn0051438; FBgn0008651
chr3L:3485176	SNP	C	T	0.3913	0.45997	chr3L:3485176	FBgn0259224; FBgn0262484
chr2L:13275005	SNP	A	G	0.09091	0.45997	chr2L:13275005	FBgn0264894
chr2L:4981395	SNP	A	G	0.4286	0.459971	chr2L:4981395	FBgn0031664; FBgn0083962
chr2L:5872254	SNP	T	G	0.4186	0.459971	chr2L:5872254	FBgn0031745
chr2L:5392717	SNP	C	T	0.3409	0.459972	chr2L:5392717	intergenic
chr3L:13972248	SNP	G	C	0.3953	0.459974	chr3L:13979148	FBgn0036391
chr2L:3022524	SNP	A	G	0.2955	0.459975	chr2L:3022524	FBgn0031491; FBgn0031492
chr2L:3022801	SNP	T	G	0.2955	0.459975	chr2L:3022801	FBgn0031491; FBgn0031492
chr2R:8291565	SNP	A	C	0.2273	0.459975	chr2R:12404060	FBgn0033728
chr3L:12772553	SNP	T	C	0.1778	0.459976	chr3L:12779453	FBgn0052106; FBgn0036310
chr3R:16326406	SNP	A	T	0.3571	0.459976	chr3R:20500684	FBgn0038797
chr3L:22200307	SNP	T	G	0.1628	0.459978	chr3L:22207207	FBgn0037153
chr2R:1570840	SNP	A	G	0.3571	0.45998	chr2R:5683335	FBgn0033033
chrX:3385629	SNP	A	G	0.3864	0.45998	chrX:3491596	FBgn0266350; FBgn0029666; FBgn0029667
chrX:10029169	SNP	C	G	0.2889	0.45998	chrX:10135136	FBgn0083940; FBgn0266199
chrX:6405892	SNP	T	C	0.4318	0.45998	chrX:6511859	FBgn0259242
chr3L:808602	SNP	C	T	0.2667	0.459981	chr3L:808602	intergenic
chr2R:7500354	DEL	T	TG	0.2273	0.459983	chr2R:11612849	FBgn0033636
chrX:13314252	SNP	T	A	0.1628	0.459985	chrX:13420219	FBgn0030486
chr3R:3228189	SNP	C	T	0.3953	0.459985	chr3R:7402467	intergenic
chr2L:5698132	SNP	T	C	0.1591	0.459986	chr2L:5698132	intergenic
chr3L:3780174	SNP	A	C	0.1556	0.459987	chr3L:3780174	FBgn0052264
chr2L:4011243	SNP	A	G	0.08889	0.459987	chr2L:4011243	intergenic
chr2R:18763390	SNP	T	C	0.08889	0.459988	chr2R:22875867	FBgn0267025; FBgn0034789
chr2R:18775966	SNP	T	C	0.08889	0.459988	chr2R:22888443	FBgn0034793; FBgn0034794; FBgn0034795
chr3R:5835446	SNP	G	T	0.2195	0.45999	chr3R:10009724	FBgn0053208
chr3R:7773536	SNP	A	T	0.3171	0.459992	chr3R:11947814	FBgn0037963
chrX:11873412	SNP	G	A	0.1136	0.459992	chrX:11979379	FBgn0263111
chrX:10398950	DEL	G	AA	0.1556	0.459996	chrX:10504917	FBgn0085443
chr2L:18752067	SNP	T	G	0.35	0.459997	chr2L:18752067	intergenic
chr2L:11201413	SNP	G	T	0.1951	0.46	chr2L:11201413	FBgn0259822
chr2R:16682443	SNP	T	C	0.1739	0.460002	chr2R:20794938	intergenic
chr3L:18359974	SNP	T	C	0.119	0.460002	chr3L:18366874	intergenic
chr3R:22058863	SNP	C	A	0.119	0.460003	chr3R:26233141	FBgn0039419
chr3L:16264508	SNP	A	T	0.3556	0.460003	chr3L:16271408	FBgn0085277; FBgn0036589
chr3R:934576	SNP	C	T	0.1163	0.460003	chr3R:5108854	FBgn0262605
chr2L:6775707	SNP	A	G	0.3778	0.460003	chr2L:6775707	FBgn0031858
chr2L:6775715	SNP	C	A	0.3778	0.460003	chr2L:6775715	FBgn0031858
chr3L:4691043	SNP	C	T	0.3696	0.460003	chr3L:4691043	FBgn0035568
chr3L:8618862	SNP	G	A	0.2727	0.460004	chr3L:8625762	FBgn0035917
chr3L:8618868	SNP	C	G	0.2727	0.460004	chr3L:8625768	FBgn0035917
chr2L:12385689	SNP	A	C	0.08889	0.460005	chr2L:12385689	FBgn0262475
chr2L:1926930	SNP	A	G	0.1522	0.460005	chr2L:1926930	FBgn0031374
chr3R:21838798	INS	AAA	A	0.4524	0.460006	chr3R:26013076	intergenic
chr2L:3949157	SNP	A	G	0.1364	0.460006	chr2L:3949157	FBgn0051774
chr2L:3949194	SNP	C	G	0.1364	0.460006	chr2L:3949194	FBgn0051774
chrX:6804824	SNP	T	G	0.1087	0.460006	chrX:6910791	FBgn0029922
chrX:6827039	SNP	T	C	0.3261	0.460007	chrX:6933006	FBgn0029922
chr3R:2449398	SNP	T	G	0.2439	0.460008	chr3R:6623676	intergenic
chr3R:17670757	SNP	G	A	0.3111	0.460009	chr3R:21845035	FBgn0045469; FBgn0264896; FBgn0045468
chr3L:7586252	SNP	C	G	0.2174	0.46001	chr3L:7593152	FBgn0035802
chr3L:10204390	INS	TT	T	0.3333	0.46001	chr3L:10211290	intergenic
chr3R:17807484	SNP	T	C	0.4048	0.46001	chr3R:21981762	FBgn0264490
chr3R:17807485	SNP	A	T	0.4048	0.46001	chr3R:21981763	FBgn0264490
chr3R:21629244	SNP	A	G	0.381	0.460012	chr3R:25803522	intergenic
chr2L:18626959	SNP	T	A	0.1818	0.460012	chr2L:18626959	FBgn0032694
chr2L:9649054	SNP	C	T	0.1628	0.460012	chr2L:9649054	FBgn0032136
chr3L:3531083	INS	C	CT	0.3261	0.460012	chr3L:3531083	FBgn0005640
chrX:5300140	INS	AA	A	0.2444	0.460014	chrX:5406107	FBgn0029761; FBgn0029762
chrX:5300145	DEL	T	TG	0.2444	0.460014	chrX:5406112	FBgn0029761; FBgn0029762
chrX:5300149	DEL	T	TT	0.2444	0.460014	chrX:5406116	FBgn0029761; FBgn0029762
chr3L:12010275	SNP	G	A	0.2093	0.460015	chr3L:12017175	FBgn0041096
chrX:19963857	SNP	C	G	0.1111	0.460015	chrX:20069824	intergenic
chr3R:19354993	SNP	G	A	0.2174	0.460015	chr3R:23529271	FBgn0039084
chr2L:3993370	SNP	T	G	0.09091	0.460016	chr2L:3993370	intergenic
chr2L:3407678	SNP	A	G	0.1136	0.460017	chr2L:3407678	FBgn0031530
chr2L:18332368	SNP	A	G	0.2791	0.460017	chr2L:18332368	FBgn0000636
chr3L:9329609	SNP	T	A	0.1591	0.460018	chr3L:9336509	FBgn0035975
chr3L:8084285	SNP	T	C	0.4186	0.460018	chr3L:8091185	FBgn0262579; FBgn0035833
chr2L:4050276	SNP	T	A	0.4091	0.460018	chr2L:4050276	FBgn0000547
chr2R:5841447	SNP	A	T	0.08696	0.460019	chr2R:9953942	FBgn0011656
chr3L:9769940	SNP	T	C	0.08696	0.460019	chr3L:9776840	FBgn0036043
chrX:10070311	SNP	A	T	0.3182	0.46002	chrX:10176278	FBgn0266199; FBgn0264503
chr2L:16837584	SNP	G	T	0.3182	0.460021	chr2L:16837584	FBgn0032613; FBgn0266491; FBgn0266492
chr3L:3565300	DEL	T	TCTT	0.2222	0.460021	chr3L:3565300	FBgn0005640
chr3R:5899546	DEL	T	TAAACATTTTTATTACATATACATGTGAATAGTATTCTAAGGTCGAACTCTACTTCT	0.381	0.460021	chr3R:10073824	FBgn0041105; FBgn0037786
chr2L:8126767	SNP	T	G	0.1395	0.460022	chr2L:8126767	FBgn0031986; FBgn0031987; FBgn0031988
chr2L:22395112	SNP	T	G	0.09524	0.460022	chr2L:22395112	intergenic
chr2L:13804200	SNP	T	C	0.2444	0.460023	chr2L:13804200	FBgn0027844
chr3L:680466	SNP	G	C	0.1818	0.460023	chr3L:680466	FBgn0035151; FBgn0035152
chr3R:25330760	SNP	G	A	0.2889	0.460024	chr3R:29505038	intergenic
chrX:19383477	DEL	G	GGACATGGCG	0.25	0.460025	chrX:19489444	FBgn0020261
chr2R:16823057	SNP	T	C	0.09091	0.460025	chr2R:20935552	FBgn0020617
chr3R:21520713	SNP	T	C	0.2791	0.460025	chr3R:25694991	intergenic
chr3L:10191057	SNP	G	A	0.2667	0.460026	chr3L:10197957	FBgn0000451
chr3L:10191071	SNP	A	G	0.2667	0.460026	chr3L:10197971	FBgn0000451
chr3L:10191073	SNP	G	A	0.2667	0.460026	chr3L:10197973	FBgn0000451
chr3R:15399531	SNP	A	T	0.4884	0.460028	chr3R:19573809	FBgn0260003
chr3R:21964267	SNP	T	A	0.2	0.460028	chr3R:26138545	intergenic
chr2R:15826261	SNP	G	A	0.08889	0.460028	chr2R:19938756	intergenic
chr3L:9763896	SNP	C	A	0.2093	0.460028	chr3L:9770796	FBgn0036043
chr3R:22774629	SNP	G	A	0.4773	0.460028	chr3R:26948907	FBgn0039463; FBgn0039464
chr2L:7033964	SNP	T	A	0.2195	0.460028	chr2L:7033964	FBgn0031883
chr3R:17341860	SNP	A	G	0.3864	0.460029	chr3R:21516138	intergenic
chr2L:14182605	SNP	T	A	0.1395	0.460032	chr2L:14182605	intergenic
chr2L:12150828	SNP	A	G	0.3	0.460032	chr2L:12150828	FBgn0051760
chr3R:13572935	SNP	G	A	0.2857	0.460032	chr3R:17747213	FBgn0038541
chr3R:10508090	SNP	A	C	0.2174	0.460034	chr3R:14682368	FBgn0265140
chr2R:1621748	SNP	G	C	0.3	0.460036	chr2R:5734243	intergenic
chr3L:18005510	SNP	T	G	0.2619	0.460036	chr3L:18012410	FBgn0000568
chr3L:520795	DEL	TC	T	0.4348	0.460037	chr3L:520795	FBgn0001316
chrX:15603036	SNP	G	T	0.2326	0.460038	chrX:15709003	FBgn0030672
chr3L:11595886	SNP	G	A	0.1778	0.460039	chr3L:11602786	FBgn0036179
chr2L:8565910	SNP	C	G	0.1795	0.46004	chr2L:8565910	FBgn0011259
chr2R:14605903	DEL	TT	T	0.4048	0.460041	chr2R:18718398	FBgn0053147
chrX:19753430	SNP	T	C	0.09091	0.460041	chrX:19859397	FBgn0031078; FBgn0031077
chrX:7425469	DEL	A	ATTAA	0.1778	0.460041	chrX:7531436	FBgn0052719
chr3R:14672986	SNP	G	T	0.3333	0.460042	chr3R:18847264	FBgn0038653
chr3L:10725688	SNP	T	G	0.09091	0.460042	chr3L:10732588	intergenic
chr2L:1517538	DEL	TT	T	0.439	0.460043	chr2L:1517538	FBgn0031345; FBgn0001174
chr3L:11967100	SNP	T	C	0.1429	0.460043	chr3L:11974000	FBgn0259748; FBgn0036232
chr3R:7872475	INS	TAGATGATT	T	0.3902	0.460044	chr3R:12046753	intergenic
chr2L:5947596	SNP	C	A	0.1053	0.460045	chr2L:5947596	FBgn0001128; FBgn0266321
chrX:5015552	INS	T	TTAT	0.2727	0.460046	chrX:5121519	FBgn0029746; FBgn0266098
chr2L:14192792	SNP	G	C	0.4884	0.460046	chr2L:14192792	FBgn0016930
chr2R:19960534	SNP	G	T	0.2222	0.460046	chr2R:24073011	FBgn0034971
chr2R:19960535	SNP	G	C	0.2222	0.460046	chr2R:24073012	FBgn0034971
chr3L:14898724	SNP	C	T	0.2444	0.460046	chr3L:14905624	FBgn0259099
chr3R:11257983	SNP	A	T	0.3171	0.460046	chr3R:15432261	FBgn0038339
chr2L:12946214	SNP	C	G	0.1163	0.460047	chr2L:12946214	intergenic
chr3R:22278834	SNP	A	C	0.35	0.460047	chr3R:26453112	FBgn0042710; FBgn0039427
chrX:16364040	DEL	AA	A	0.122	0.460048	chrX:16470007	FBgn0264255
chr3L:458066	SNP	T	C	0.1333	0.460048	chr3L:458066	FBgn0001316
chr2R:15215070	SNP	T	A	0.1087	0.460048	chr2R:19327565	FBgn0264753
chr2L:2624586	SNP	C	T	0.2045	0.460049	chr2L:2624586	FBgn0267269
chr3R:23507948	SNP	C	T	0.186	0.460049	chr3R:27682226	FBgn0003330
chr2R:13191417	SNP	T	C	0.4318	0.460051	chr2R:17303912	FBgn0265487
chr2L:10046209	SNP	A	G	0.2222	0.460051	chr2L:10046209	intergenic
chrX:15060007	SNP	T	G	0.1136	0.460052	chrX:15165974	intergenic
chrX:15060011	SNP	A	T	0.1136	0.460052	chrX:15165978	intergenic
chr3L:13359430	SNP	G	C	0.3409	0.460054	chr3L:13366330	intergenic
chr3L:3410068	SNP	C	T	0.1111	0.460054	chr3L:3410068	FBgn0014388
chr2R:16792026	SNP	A	C	0.1136	0.460055	chr2R:20904521	intergenic
chr2R:16792041	SNP	C	T	0.1136	0.460055	chr2R:20904536	intergenic
chr2R:16792049	SNP	G	A	0.1136	0.460055	chr2R:20904544	intergenic
chr2R:16792053	SNP	T	G	0.1136	0.460055	chr2R:20904548	intergenic
chr2L:10787054	SNP	G	A	0.09302	0.460056	chr2L:10787054	FBgn0051869; FBgn0265793
chr3R:26814407	SNP	G	C	0.1111	0.460057	chr3R:30988685	FBgn0004573; FBgn0051008
chr3R:18017458	DEL	A	ATA	0.2093	0.46006	chr3R:22191736	FBgn0051163
chr2L:16798112	SNP	G	A	0.3659	0.46006	chr2L:16798112	FBgn0040261; FBgn0040260
chr3R:3888352	SNP	C	A	0.1087	0.460061	chr3R:8062630	FBgn0037546
chr3R:3888356	SNP	A	G	0.1087	0.460061	chr3R:8062634	FBgn0037546
chr3R:14887246	SNP	T	A	0.1818	0.460061	chr3R:19061524	FBgn0004876
chr3L:3998029	SNP	T	A	0.1053	0.460061	chr3L:3998029	intergenic
chrX:20688001	SNP	A	G	0.2326	0.460063	chrX:20816974	FBgn0085387
chr3R:18596131	SNP	C	T	0.1818	0.460064	chr3R:22770409	FBgn0039025; FBgn0039026; FBgn0262538; FBgn0262539; FBgn0262540; FBgn0262541
chrX:15262448	SNP	T	A	0.3182	0.460065	chrX:15368415	FBgn0000028
chr2R:10209390	SNP	C	T	0.4091	0.460066	chr2R:14321885	FBgn0085408
chr2L:9194361	SNP	T	A	0.08889	0.460067	chr2L:9194361	FBgn0041092
chr3L:3238109	SNP	T	G	0.1087	0.460067	chr3L:3238109	FBgn0035425
chrX:22322138	SNP	C	T	0.5	0.460068	chrX:22920302	intergenic
chr2L:12865350	SNP	C	T	0.4211	0.460068	chr2L:12865350	intergenic
chr2R:9623391	SNP	C	T	0.3182	0.460069	chr2R:13735886	FBgn0000633
chr3L:9855169	SNP	T	C	0.2955	0.46007	chr3L:9862069	FBgn0036053
chr2R:16140816	SNP	G	A	0.2667	0.46007	chr2R:20253311	FBgn0034490
chr3R:17594725	SNP	T	C	0.3488	0.460071	chr3R:21769003	FBgn0259237; FBgn0038901
chr2R:15340850	SNP	T	A	0.1333	0.460072	chr2R:19453345	FBgn0034447
chr2R:15340856	SNP	C	A	0.1333	0.460072	chr2R:19453351	FBgn0034447
chr3L:16893452	SNP	A	T	0.1591	0.460073	chr3L:16900352	FBgn0261565
chr2L:4409567	SNP	G	C	0.4884	0.460074	chr2L:4409567	FBgn0031602
chr2R:5226933	SNP	G	A	0.4048	0.460074	chr2R:9339428	FBgn0033403; FBgn0033405
chr2L:6614816	SNP	A	T	0.1163	0.460074	chr2L:6614816	FBgn0031836
chrX:4419095	SNP	A	G	0.4889	0.460075	chrX:4525062	FBgn0052773
chr2L:9069599	SNP	G	A	0.2143	0.460075	chr2L:9069599	FBgn0051708
chr3L:14432353	SNP	G	T	0.2045	0.460075	chr3L:14439253	FBgn0087007
chrX:6033822	SNP	A	G	0.1111	0.460076	chrX:6139789	FBgn0264386
chr2L:7435395	DEL	T	TA	0.3256	0.460076	chr2L:7435395	intergenic
chr2R:10183304	SNP	T	A	0.1087	0.460077	chr2R:14295799	FBgn0263397
chr2L:11070687	SNP	C	T	0.2558	0.460077	chr2L:11070687	FBgn0032335
chrX:10029863	SNP	A	G	0.09091	0.460078	chrX:10135830	FBgn0083940; FBgn0266199
chr2R:12318366	SNP	T	C	0.186	0.460079	chr2R:16430861	FBgn0264273
chr2L:4040517	SNP	A	G	0.3333	0.46008	chr2L:4040517	FBgn0000547
chrX:3104742	SNP	A	C	0.2609	0.46008	chrX:3210709	FBgn0000479
chr3L:1777833	SNP	C	A	0.3415	0.46008	chr3L:1777833	FBgn0027903; FBgn0035271; FBgn0035272; FBgn0250789
chr2R:16519855	SNP	C	T	0.5	0.460082	chr2R:20632350	FBgn0034530
chr2L:17107500	SNP	C	T	0.2326	0.460083	chr2L:17107500	intergenic
chr2L:5214625	SNP	C	T	0.1951	0.460083	chr2L:5214625	FBgn0031690; FBgn0250847
chr2R:9201100	SNP	T	C	0.1556	0.460084	chr2R:13313595	intergenic
chr3R:20922916	DEL	A	ACATAAACG	0.1395	0.460084	chr3R:25097194	FBgn0053095; FBgn0053096
chr3R:20922926	SNP	T	G	0.1395	0.460084	chr3R:25097204	FBgn0053095; FBgn0053096
chr3R:20922928	SNP	T	A	0.1395	0.460084	chr3R:25097206	FBgn0053095; FBgn0053096
chr3R:20922930	MNP	TAC	AGT	0.1395	0.460084	chr3R:25097208	FBgn0053095; FBgn0053096
chr3R:20922938	SNP	T	A	0.1395	0.460084	chr3R:25097216	FBgn0053095; FBgn0053096
chrX:1430855	SNP	T	G	0.08889	0.460085	chrX:1536822	FBgn0025390
chr2R:20459610	SNP	C	A	0.2045	0.460086	chr2R:24572087	FBgn0035026; FBgn0035027
chr2L:12453717	SNP	C	T	0.4615	0.460086	chr2L:12453717	FBgn0032436; FBgn0032437
chr2L:2059733	DEL	C	CC	0.1778	0.460088	chr2L:2059733	FBgn0053516
chr2R:8775292	SNP	A	T	0.1778	0.460088	chr2R:12887787	FBgn0003975
chr3R:14355736	SNP	T	C	0.09756	0.460088	chr3R:18530014	FBgn0004652
chr3L:17147112	SNP	T	A	0.1136	0.460088	chr3L:17154012	FBgn0260943
chr2L:2536911	SNP	G	A	0.2558	0.460089	chr2L:2536911	intergenic
chr2L:12804734	SNP	T	C	0.3902	0.460089	chr2L:12804734	intergenic
chr2L:13157050	SNP	A	C	0.2857	0.460091	chr2L:13157050	intergenic
chr3L:9112643	SNP	G	A	0.2045	0.460092	chr3L:9119543	FBgn0011206
chrX:5494397	DEL	T	TG	0.1333	0.460093	chrX:5600364	FBgn0263511
chr2L:12142706	SNP	T	A	0.09524	0.460093	chr2L:12142706	FBgn0051760
chr3R:14758021	SNP	G	A	0.1395	0.460093	chr3R:18932299	FBgn0261262
chr2L:15904213	SNP	C	T	0.1591	0.460094	chr2L:15904213	FBgn0028645
chr2L:15904281	INS	C	CTGGAC	0.1591	0.460094	chr2L:15904281	FBgn0028645
chr3L:3960284	SNP	T	G	0.4419	0.460095	chr3L:3960284	FBgn0035481
chr3R:15214297	SNP	A	T	0.1628	0.460095	chr3R:19388575	FBgn0086613; FBgn0038700
chrX:2373864	SNP	T	G	0.4146	0.460095	chrX:2479831	FBgn0261451
chr2R:13770753	SNP	T	A	0.09302	0.460096	chr2R:17883248	FBgn0011589
chr3R:22125151	SNP	T	A	0.3913	0.460097	chr3R:26299429	intergenic
chr2R:18449570	SNP	C	G	0.2174	0.460097	chr2R:22562065	FBgn0003175; FBgn0034737
chr2L:4623952	SNP	T	G	0.3333	0.460098	chr2L:4623952	intergenic
chr2R:16765958	SNP	C	G	0.1364	0.460099	chr2R:20878453	FBgn0050295
chr2L:14165377	SNP	A	G	0.2093	0.460099	chr2L:14165377	FBgn0263038
chr3R:23543602	SNP	T	G	0.2	0.4601	chr3R:27717880	intergenic
chr2R:14945993	DEL	C	CGCACAC	0.2727	0.460101	chr2R:19058488	FBgn0034416
chr2L:8384526	SNP	C	G	0.1667	0.460102	chr2L:8384526	FBgn0032034; FBgn0263852; FBgn0032036
chr2R:7214752	SNP	G	T	0.1628	0.460103	chr2R:11327247	FBgn0003382
chr3L:9057914	SNP	A	C	0.2667	0.460104	chr3L:9064814	FBgn0000116
chr2L:16684101	SNP	G	A	0.2619	0.460104	chr2L:16684101	FBgn0261278; FBgn0051807; FBgn0053552
chr2L:14960055	SNP	G	T	0.2051	0.460105	chr2L:14960055	FBgn0259213
chr2R:18792285	SNP	T	C	0.1111	0.460105	chr2R:22904762	FBgn0034797
chr2R:1322304	SNP	C	G	0.4103	0.460105	chr2R:5434799	FBgn0259247
chrX:11894401	SNP	A	G	0.4444	0.460106	chrX:12000368	FBgn0001083
chr3L:8173981	SNP	C	T	0.2791	0.460106	chr3L:8180881	FBgn0035847; FBgn0035848
chrX:20585127	SNP	G	T	0.439	0.460108	chrX:20714100	intergenic
chrX:14506026	SNP	G	T	0.1333	0.460108	chrX:14611993	FBgn0015773
chr3R:17073127	SNP	C	T	0.1463	0.460109	chr3R:21247405	FBgn0038874
chr3R:25184671	INS	C	CGTACATACATAC	0.45	0.46011	chr3R:29358949	intergenic
chr2R:19277741	SNP	C	T	0.3953	0.46011	chr2R:23390218	FBgn0028497
chr3L:8935757	SNP	A	G	0.08696	0.460111	chr3L:8942657	FBgn0264305; FBgn0264307
chr3L:16546044	SNP	T	C	0.4651	0.460111	chr3L:16552944	intergenic
chr2R:20298551	SNP	G	A	0.3778	0.460111	chr2R:24411028	FBgn0010414; FBgn0266438; FBgn0266439
chr3R:8907176	SNP	G	C	0.4186	0.460112	chr3R:13081454	intergenic
chr2R:16427805	SNP	T	A	0.4634	0.460112	chr2R:20540300	FBgn0034514; FBgn0034515; FBgn0265863
chr3L:3610738	SNP	A	C	0.2222	0.460113	chr3L:3610738	FBgn0005640
chr3R:7108880	SNP	T	C	0.1395	0.460113	chr3R:11283158	FBgn0051386
chr3L:20166672	SNP	T	C	0.08696	0.460114	chr3L:20173572	FBgn0261556
chr3L:20176428	SNP	T	C	0.08696	0.460114	chr3L:20183328	FBgn0261556
chr3L:10235644	DEL	TT	T	0.3953	0.460114	chr3L:10242544	FBgn0265734; FBgn0036078
chr3R:15915101	SNP	G	A	0.1591	0.460115	chr3R:20089379	intergenic
chr3R:23520250	SNP	G	C	0.4186	0.460116	chr3R:27694528	FBgn0263024; FBgn0263597; FBgn0263025
chr3R:23520254	SNP	C	A	0.4186	0.460116	chr3R:27694532	FBgn0263024; FBgn0263597; FBgn0263025
chr3R:9397886	SNP	G	A	0.1333	0.460116	chr3R:13572164	intergenic
chr2L:3522511	SNP	T	C	0.09302	0.460118	chr2L:3522511	FBgn0031546; FBgn0031547
chr3R:23624619	SNP	G	A	0.3488	0.460118	chr3R:27798897	FBgn0085382
chr2R:13700050	SNP	T	C	0.1304	0.460119	chr2R:17812545	FBgn0259211
chr2R:13700322	SNP	A	T	0.1304	0.460119	chr2R:17812817	FBgn0259211
chr2L:7636372	SNP	C	A	0.3095	0.460121	chr2L:7636372	FBgn0266034; FBgn0266035
chr2L:11967689	SNP	A	C	0.2326	0.460122	chr2L:11967689	FBgn0263019
chr3L:7733051	SNP	T	A	0.2955	0.460122	chr3L:7739951	FBgn0052373; FBgn0035815
chr2L:10482148	SNP	T	C	0.2727	0.460123	chr2L:10482148	FBgn0032256
chr3L:12249100	INS	TTT	T	0.3171	0.460123	chr3L:12256000	FBgn0260941
chr3L:6311258	SNP	T	G	0.3659	0.460123	chr3L:6318158	intergenic
chr3L:2321500	SNP	G	A	0.2222	0.460125	chr3L:2321500	intergenic
chr2L:2750625	SNP	G	A	0.1556	0.460125	chr2L:2750625	FBgn0250906
chr3R:15622898	SNP	T	A	0.2558	0.460126	chr3R:19797176	FBgn0014135
chr3L:1333722	SNP	A	T	0.2889	0.460127	chr3L:1333722	FBgn0035210; FBgn0035211
chr2L:3177466	SNP	T	C	0.1136	0.460128	chr2L:3177466	FBgn0085422
chr3R:19344815	SNP	A	C	0.2955	0.460129	chr3R:23519093	FBgn0039081
chrX:11148656	SNP	A	T	0.3182	0.46013	chrX:11254623	FBgn0265595
chr2L:8877722	SNP	T	A	0.09091	0.46013	chr2L:8877722	intergenic
chr2L:2028644	SNP	T	C	0.3095	0.460131	chr2L:2028644	FBgn0031384
chr2L:4883295	SNP	A	G	0.25	0.460132	chr2L:4883295	FBgn0000286; FBgn0031643
chr2L:5694251	SNP	G	A	0.1463	0.460133	chr2L:5694251	intergenic
chr2L:10553379	INS	CGCAAA	C	0.1111	0.460133	chr2L:10553379	FBgn0051721
chr2L:10553381	SNP	A	G	0.1111	0.460133	chr2L:10553381	FBgn0051721
chrX:16839992	SNP	A	G	0.2955	0.460133	chrX:16945959	FBgn0030808
chrX:5187078	SNP	G	A	0.5	0.460133	chrX:5293045	intergenic
chr2R:19610780	SNP	A	G	0.3778	0.460134	chr2R:23723257	FBgn0034897
chr2L:12402417	SNP	A	G	0.3409	0.460135	chr2L:12402417	FBgn0041195; FBgn0043841
chr2L:1168602	SNP	T	C	0.08696	0.460135	chr2L:1168602	FBgn0024314
chr2L:1169895	SNP	T	C	0.08696	0.460135	chr2L:1169895	FBgn0024314; FBgn0051922; FBgn0031317
chr2L:1170617	SNP	T	C	0.08696	0.460135	chr2L:1170617	FBgn0024314; FBgn0051922; FBgn0031317
chr2L:1170959	SNP	A	G	0.08696	0.460135	chr2L:1170959	FBgn0024314; FBgn0051922; FBgn0031317
chr2L:1170974	SNP	A	T	0.08696	0.460135	chr2L:1170974	FBgn0024314; FBgn0051922; FBgn0031317
chr2L:1171121	SNP	C	T	0.08696	0.460135	chr2L:1171121	FBgn0024314; FBgn0051922; FBgn0031317
chr2L:1171124	SNP	A	C	0.08696	0.460135	chr2L:1171124	FBgn0024314; FBgn0051922; FBgn0031317
chr2L:1171499	SNP	T	C	0.08696	0.460135	chr2L:1171499	FBgn0051922; FBgn0031317
chrX:5817216	SNP	G	A	0.08889	0.460135	chrX:5923183	FBgn0029824
chr2R:19637892	SNP	G	A	0.2432	0.460135	chr2R:23750369	FBgn0083941; FBgn0034900
chr3L:8162730	SNP	C	T	0.4783	0.460136	chr3L:8169630	intergenic
chr3L:8162734	SNP	T	A	0.4783	0.460136	chr3L:8169634	intergenic
chr3L:8162764	SNP	A	T	0.4783	0.460136	chr3L:8169664	FBgn0040290
chrX:8480925	SNP	T	C	0.2	0.460136	chrX:8586892	FBgn0030052
chrX:8480928	DEL	C	CGTC	0.2	0.460136	chrX:8586895	FBgn0030052
chr3L:16530681	SNP	T	G	0.1333	0.460136	chr3L:16537581	FBgn0263131
chr2L:1753789	SNP	T	G	0.2857	0.460137	chr2L:1753789	FBgn0031364
chr2L:5760719	SNP	A	T	0.3171	0.460137	chr2L:5760719	FBgn0031736
chr2L:16238107	SNP	T	C	0.1333	0.460137	chr2L:16238107	FBgn0261999
chr2L:19849188	DEL	GG	G	0.3333	0.460139	chr2L:19849188	FBgn0263873
chr3R:24265775	SNP	A	T	0.3415	0.460139	chr3R:28440053	FBgn0039584
chr3R:16497961	SNP	A	C	0.2889	0.460139	chr3R:20672239	FBgn0038819
chr3L:1941872	SNP	G	A	0.2	0.460141	chr3L:1941872	FBgn0035294; FBgn0002872
chr3L:1942004	SNP	A	G	0.2	0.460141	chr3L:1942004	FBgn0035294; FBgn0002872
chr3L:1942019	SNP	A	G	0.2	0.460141	chr3L:1942019	FBgn0035294; FBgn0002872
chrX:7658976	INS	AT	A	0.2727	0.460143	chrX:7764943	FBgn0029961
chr2R:13224202	SNP	C	G	0.4	0.460143	chr2R:17336697	FBgn0265487
chr3L:5705590	SNP	G	A	0.1136	0.460143	chr3L:5712490	FBgn0085447; FBgn0265714
chr3L:14089689	SNP	C	T	0.4222	0.460144	chr3L:14096589	FBgn0000639
chr3L:3050532	SNP	T	C	0.3182	0.460145	chr3L:3050532	FBgn0052484; FBgn0052485
chrX:19052064	INS	TTGGT	T	0.1463	0.460145	chrX:19158031	FBgn0261461
chrX:20815677	SNP	A	G	0.1591	0.460146	chrX:20944650	intergenic
chr2L:5502553	SNP	A	C	0.3111	0.460147	chr2L:5502553	intergenic
chrX:8415421	SNP	T	C	0.4222	0.460147	chrX:8521388	FBgn0264975
chr2R:12282452	SNP	A	G	0.1628	0.460147	chr2R:16394947	FBgn0264273
chr3R:18350223	SNP	G	C	0.2857	0.460151	chr3R:22524501	FBgn0038981
chr3L:22083995	DEL	A	AA	0.1111	0.460152	chr3L:22090895	intergenic
chr2R:11618925	SNP	C	T	0.3864	0.460152	chr2R:15731420	FBgn0050089
chr3L:6571499	SNP	C	T	0.1304	0.460153	chr3L:6578399	FBgn0042185; FBgn0263973
chr3L:1669570	SNP	T	G	0.2667	0.460153	chr3L:1669570	FBgn0026372; FBgn0035255; FBgn0035256
chr3R:16812363	SNP	T	G	0.1304	0.460153	chr3R:20986641	FBgn0013995; FBgn0263400
chr2L:91543	SNP	G	C	0.4545	0.460154	chr2L:91543	intergenic
chr3L:2958437	SNP	A	G	0.2174	0.460156	chr3L:2958437	FBgn0262593
chr3L:9845740	DEL	A	AGCA	0.2195	0.460157	chr3L:9852640	FBgn0004390
chr3R:21784955	SNP	T	G	0.1163	0.460158	chr3R:25959233	FBgn0039398
chr2L:10132387	SNP	C	A	0.475	0.46016	chr2L:10132387	FBgn0265002
chr3R:23776547	SNP	C	T	0.2174	0.460161	chr3R:27950825	FBgn0039562
chr3L:17017298	SNP	A	T	0.2326	0.460161	chr3L:17024198	FBgn0011293; FBgn0036688
chr3L:17019035	SNP	C	T	0.2326	0.460161	chr3L:17025935	FBgn0036688
chrX:16566932	SNP	A	G	0.2174	0.460161	chrX:16672899	FBgn0030769
chrX:8520703	SNP	G	A	0.2045	0.460162	chrX:8626670	intergenic
chrX:8617053	SNP	G	A	0.3913	0.460162	chrX:8723020	intergenic
chr3R:12961411	SNP	G	T	0.3556	0.460163	chr3R:17135689	FBgn0051267; FBgn0038484
chr3R:25286970	SNP	A	C	0.2273	0.460163	chr3R:29461248	FBgn0004369
chr3R:25286974	SNP	T	C	0.2273	0.460163	chr3R:29461252	FBgn0004369
chr2R:18394551	SNP	C	A	0.4318	0.460164	chr2R:22507046	FBgn0003175
chr3L:5646496	SNP	T	A	0.25	0.460165	chr3L:5653396	intergenic
chrX:2433280	SNP	G	A	0.2	0.460166	chrX:2539247	FBgn0261451
chr3L:8913559	SNP	A	C	0.09524	0.460166	chr3L:8920459	FBgn0035936
chr2L:15777683	SNP	A	C	0.09524	0.460166	chr2L:15777683	FBgn0264260
chr2R:13495358	SNP	A	G	0.1111	0.460166	chr2R:17607853	FBgn0034253
chr3L:9838773	SNP	C	G	0.1111	0.460167	chr3L:9845673	FBgn0004390
chr3L:14500057	SNP	A	C	0.325	0.46017	chr3L:14506957	FBgn0087007
chr3L:11654347	SNP	G	A	0.1163	0.460171	chr3L:11661247	FBgn0052085
chr2R:10588851	SNP	G	A	0.1778	0.460171	chr2R:14701346	FBgn0020269
chr3L:3055830	INS	G	GTG	0.2381	0.460172	chr3L:3055830	FBgn0035392; FBgn0035393; FBgn0266918
chr2R:6460812	SNP	T	C	0.325	0.460172	chr2R:10573307	FBgn0263102
chr2R:13975265	SNP	C	A	0.2326	0.460172	chr2R:18087760	FBgn0085415
chr3L:18807179	SNP	C	T	0.09302	0.460173	chr3L:18814079	FBgn0036814
chr3L:9961350	SNP	C	G	0.09302	0.460174	chr3L:9968250	FBgn0085385; FBgn0036062; FBgn0026404
chr2L:1974594	SNP	G	A	0.2326	0.460174	chr2L:1974594	FBgn0031376; FBgn0031377
chr2R:8995782	SNP	G	A	0.3333	0.460175	chr2R:13108277	intergenic
chr3L:3595144	SNP	C	G	0.3333	0.460177	chr3L:3595144	FBgn0005640
chr3L:4742838	SNP	C	A	0.4565	0.460179	chr3L:4742838	FBgn0035574
chr3L:7643285	INS	CGAAT	C	0.4667	0.46018	chr3L:7650185	FBgn0052373; FBgn0035806
chr3L:12147000	SNP	T	C	0.2093	0.46018	chr3L:12153900	FBgn0013997
chrX:17207533	SNP	A	G	0.1818	0.460181	chrX:17313500	intergenic
chr3L:9908071	SNP	T	G	0.4667	0.460182	chr3L:9914971	FBgn0085385
chr2R:16803478	SNP	A	G	0.2439	0.460183	chr2R:20915973	FBgn0020617
chr2R:18780017	SNP	A	C	0.4318	0.460183	chr2R:22892494	FBgn0034795
chr2R:2953603	SNP	A	C	0.2683	0.460184	chr2R:7066098	FBgn0033139
chr3L:10717944	SNP	A	T	0.08889	0.460185	chr3L:10724844	intergenic
chr3L:17346473	SNP	T	C	0.2955	0.460186	chr3L:17353373	FBgn0036714
chr2R:10953499	SNP	A	C	0.1667	0.460187	chr2R:15065994	intergenic
chr2R:8913739	SNP	T	A	0.3659	0.460188	chr2R:13026234	intergenic
chr2L:5848574	SNP	G	A	0.3095	0.460188	chr2L:5848574	FBgn0085410
chr2R:15263888	SNP	A	G	0.3953	0.460191	chr2R:19376383	FBgn0034439
chr3L:2130029	SNP	A	C	0.1087	0.460191	chr3L:2130029	FBgn0052311
chr2L:15109995	SNP	G	A	0.4545	0.460192	chr2L:15109995	FBgn0028878
chr2L:4186933	SNP	T	G	0.2619	0.460192	chr2L:4186933	FBgn0267441; FBgn0264866; FBgn0051961
chr2R:18914342	DEL	A	AGTTCGGTAA	0.186	0.460192	chr2R:23026819	FBgn0003900; FBgn0261705
chr2R:18914399	SNP	A	C	0.186	0.460192	chr2R:23026876	FBgn0003900; FBgn0261705
chr2R:18914411	DEL	G	TATAAA	0.186	0.460192	chr2R:23026888	FBgn0003900; FBgn0261705
chr2R:18914435	DEL	T	TG	0.186	0.460192	chr2R:23026912	FBgn0003900; FBgn0261705
chr2R:18914446	DEL	C	AAGTAAA	0.186	0.460192	chr2R:23026923	FBgn0003900; FBgn0261705
chr3L:12440918	SNP	A	C	0.2273	0.460193	chr3L:12447818	intergenic
chr3R:9455775	SNP	G	T	0.3864	0.460194	chr3R:13630053	FBgn0267154
chr3L:10275491	SNP	G	T	0.1111	0.460195	chr3L:10282391	intergenic
chrX:6934656	SNP	A	G	0.4318	0.460196	chrX:7040623	FBgn0029930; FBgn0029931
chr2L:20113068	DEL	A	AAC	0.2727	0.460196	chr2L:20113068	intergenic
chr2L:20113073	DEL	A	ATTCTTTG	0.2727	0.460196	chr2L:20113073	intergenic
chr2L:9610660	SNP	A	C	0.2791	0.460196	chr2L:9610660	FBgn0019809
chr3L:7050317	SNP	C	T	0.2727	0.460198	chr3L:7057217	intergenic
chr3L:14344281	SNP	T	C	0.2826	0.460198	chr3L:14351181	FBgn0001085
chr3R:13075137	SNP	T	C	0.4762	0.460198	chr3R:17249415	FBgn0038494
chr3R:4164284	SNP	T	C	0.3659	0.460199	chr3R:8338562	intergenic
chr2L:6093248	SNP	T	C	0.1591	0.460199	chr2L:6093248	FBgn0266450; FBgn0266445
chr2L:8666511	SNP	C	G	0.1364	0.4602	chr2L:8666511	FBgn0011259
chr3L:3880044	SNP	T	C	0.1111	0.4602	chr3L:3880044	intergenic
chr2R:4083170	INS	GCA	G	0.1951	0.460201	chr2R:8195665	FBgn0053087
chr2R:3281653	SNP	A	C	0.1628	0.460202	chr2R:7394148	FBgn0041243; FBgn0033162; FBgn0265096
chr2R:5999946	SNP	T	C	0.1622	0.460203	chr2R:10112441	FBgn0003071
chr2L:17356661	SNP	G	C	0.1522	0.460204	chr2L:17356661	intergenic
chr3L:3890384	INS	C	CTCA	0.1087	0.460205	chr3L:3890384	intergenic
chr3L:3058306	SNP	T	A	0.1087	0.460206	chr3L:3058306	FBgn0266918
chr2L:4214910	SNP	G	A	0.1905	0.460206	chr2L:4214910	FBgn0001075
chr3R:19367380	SNP	G	C	0.1136	0.460208	chr3R:23541658	intergenic
chr3R:19367472	SNP	C	T	0.1136	0.460208	chr3R:23541750	intergenic
chr2L:13641174	SNP	G	A	0.1842	0.460208	chr2L:13641174	FBgn0028546
chr2L:15729616	SNP	A	G	0.3721	0.46021	chr2L:15729616	FBgn0010382
chr3L:4070598	SNP	T	C	0.2826	0.460213	chr3L:4070598	FBgn0024179; FBgn0052259
chr3R:18606126	SNP	A	C	0.1591	0.460213	chr3R:22780404	FBgn0039026; FBgn0263663
chr3R:12110307	SNP	C	A	0.3095	0.460214	chr3R:16284585	FBgn0250823
chr2L:16233311	SNP	C	T	0.119	0.460214	chr2L:16233311	FBgn0261999
chrX:2591360	SNP	G	C	0.3913	0.460215	chrX:2697327	FBgn0024992
chr3R:15329317	SNP	C	T	0.4545	0.460215	chr3R:19503595	FBgn0260003
chr2L:10521707	SNP	T	C	0.4146	0.460216	chr2L:10521707	intergenic
chr2R:11470541	SNP	T	C	0.1556	0.460217	chr2R:15583036	intergenic
chr2R:11470560	DEL	G	GAAAAGAATATAGATG	0.1556	0.460217	chr2R:15583055	intergenic
chr3L:21534696	DEL	A	AA	0.1707	0.460219	chr3L:21541596	FBgn0028663; FBgn0053290
chr2R:15839358	SNP	A	C	0.475	0.460219	chr2R:19951853	FBgn0034478
chr2L:5651471	SNP	G	T	0.325	0.460219	chr2L:5651471	FBgn0051646
chr3R:17088416	SNP	G	T	0.2619	0.460221	chr3R:21262694	FBgn0038874
chrX:19612105	SNP	T	C	0.1739	0.460222	chrX:19718072	FBgn0031064
chrX:19612119	SNP	G	T	0.1739	0.460222	chrX:19718086	FBgn0031064
chrX:20634197	SNP	G	C	0.3171	0.460223	chrX:20763170	FBgn0085387
chr2R:16128683	SNP	C	T	0.2857	0.460223	chr2R:20241178	FBgn0034487
chr3R:10219045	SNP	T	G	0.2791	0.460223	chr3R:14393323	FBgn0086901
chr3L:13884293	SNP	A	T	0.08889	0.460224	chr3L:13891193	FBgn0264006
chr3R:24492022	SNP	G	T	0.1522	0.460225	chr3R:28666300	intergenic
chr3R:24492023	INS	AG	A	0.1522	0.460225	chr3R:28666301	intergenic
chr3R:24492897	SNP	C	T	0.1522	0.460225	chr3R:28667175	intergenic
chr3R:26776948	SNP	T	G	0.1522	0.460228	chr3R:30951226	intergenic
chr3R:26779755	SNP	T	A	0.1522	0.460228	chr3R:30954033	intergenic
chr3R:26779791	SNP	T	G	0.1522	0.460228	chr3R:30954069	intergenic
chr3R:26779841	SNP	T	C	0.1522	0.460228	chr3R:30954119	intergenic
chr3R:26779862	SNP	G	C	0.1522	0.460228	chr3R:30954140	intergenic
chr3R:26779877	SNP	C	T	0.1522	0.460228	chr3R:30954155	intergenic
chr3L:5647424	SNP	G	T	0.2727	0.460228	chr3L:5654324	FBgn0035626
chr2L:20791891	SNP	A	G	0.2093	0.460229	chr2L:20791891	FBgn0250785
chr2R:4570831	SNP	A	G	0.2791	0.460229	chr2R:8683326	FBgn0263120; FBgn0011906
chr3R:10764792	SNP	A	G	0.4146	0.460229	chr3R:14939070	intergenic
chr2R:7810598	SNP	C	T	0.1591	0.460231	chr2R:11923093	intergenic
chr3L:10223243	SNP	C	T	0.2826	0.460231	chr3L:10230143	intergenic
chrX:9567144	DEL	T	GTG	0.4222	0.460232	chrX:9673111	FBgn0261617
chrX:11087194	SNP	A	G	0.4286	0.460234	chrX:11193161	FBgn0265986
chr2L:19869414	SNP	C	A	0.3023	0.460235	chr2L:19869414	FBgn0263873
chr3R:8716273	SNP	C	A	0.09091	0.460236	chr3R:12890551	intergenic
chr3R:10698555	SNP	T	C	0.3556	0.460238	chr3R:14872833	FBgn0266756
chrX:14804492	SNP	T	G	0.2222	0.460238	chrX:14910459	FBgn0264078; FBgn0030594; FBgn0030595
chr3R:13304654	SNP	G	T	0.4545	0.460238	chr3R:17478932	FBgn0261046
chr2L:1524340	SNP	G	T	0.1429	0.460238	chr2L:1524340	FBgn0026397
chr2L:18177504	SNP	A	G	0.1364	0.460238	chr2L:18177504	FBgn0261804
chr2R:7622850	SNP	T	C	0.2273	0.460238	chr2R:11735345	intergenic
chr2R:14989150	SNP	C	T	0.1739	0.460239	chr2R:19101645	FBgn0004168
chr2L:1622791	SNP	C	T	0.375	0.460239	chr2L:1622791	FBgn0265814
chr3L:13513690	SNP	C	T	0.3636	0.460239	chr3L:13520590	FBgn0036377
chr3R:6864707	SNP	G	C	0.2564	0.460239	chr3R:11038985	FBgn0083950
chr2L:9039725	SNP	A	G	0.4634	0.460239	chr2L:9039725	intergenic
chr2R:17475599	INS	GC	T	0.1778	0.460243	chr2R:21588094	intergenic
chr3L:2780785	SNP	C	A	0.2381	0.460243	chr3L:2780785	FBgn0044452; FBgn0035374
chr2R:8939118	SNP	G	T	0.1628	0.460243	chr2R:13051613	intergenic
chr2R:12015965	DEL	A	ACA	0.1163	0.460244	chr2R:16128460	FBgn0086676
chr2R:15092118	SNP	C	A	0.2	0.460244	chr2R:19204613	FBgn0263395
chr3R:13695107	SNP	T	A	0.4146	0.460245	chr3R:17869385	FBgn0261649
chr3R:21993854	SNP	C	T	0.2558	0.460246	chr3R:26168132	intergenic
chr3R:18837820	SNP	A	G	0.08889	0.460246	chr3R:23012098	FBgn0265156; FBgn0039038
chr2L:4222956	SNP	T	C	0.1778	0.460247	chr2L:4222956	intergenic
chr3R:16010932	INS	G	GA	0.186	0.460248	chr3R:20185210	intergenic
chr3R:14036942	SNP	A	G	0.439	0.460249	chr3R:18211220	FBgn0028499
chr3L:14390453	SNP	C	G	0.4318	0.46025	chr3L:14397353	intergenic
chr2L:7207263	SNP	C	T	0.2045	0.46025	chr2L:7207263	FBgn0031897
chr3R:18994069	INS	AA	A	0.1	0.46025	chr3R:23168347	FBgn0265042
chr2R:10910497	DEL	T	TGCGAAACGCTCTTT	0.3488	0.460251	chr2R:15022992	FBgn0029082
chr3R:19823258	SNP	A	T	0.3023	0.460251	chr3R:23997536	FBgn0053108; FBgn0051184; FBgn0020647
chr3L:12285289	SNP	T	C	0.08889	0.460252	chr3L:12292189	FBgn0036274
chr3R:16666790	SNP	T	G	0.4103	0.460252	chr3R:20841068	FBgn0053094
chr3L:5521324	SNP	G	T	0.2791	0.460252	chr3L:5528224	FBgn0035610
chr3L:14796615	SNP	A	T	0.25	0.460252	chr3L:14803515	FBgn0001120
chrX:11302404	SNP	T	A	0.4444	0.460253	chrX:11408371	FBgn0001624
chr3R:977179	SNP	C	A	0.3182	0.460254	chr3R:5151457	FBgn0037295
chr3R:4139030	SNP	A	G	0.1087	0.460254	chr3R:8313308	FBgn0037572; FBgn0037573
chr3R:4139037	SNP	A	C	0.1087	0.460254	chr3R:8313315	FBgn0037572; FBgn0037573
chrX:6791327	SNP	C	T	0.275	0.460254	chrX:6897294	intergenic
chr2R:15815131	SNP	T	C	0.2045	0.460254	chr2R:19927626	intergenic
chr3R:9738863	SNP	C	T	0.08889	0.460254	chr3R:13913141	intergenic
chr3R:9738903	SNP	A	G	0.08889	0.460254	chr3R:13913181	intergenic
chr3L:2586554	SNP	T	A	0.1739	0.460255	chr3L:2586554	FBgn0010909; FBgn0261602
chr2R:9688328	SNP	T	C	0.08696	0.460256	chr2R:13800823	FBgn0033869
chr3R:22270844	SNP	G	A	0.125	0.460257	chr3R:26445122	FBgn0263118
chrX:8716348	SNP	T	G	0.125	0.460257	chrX:8822315	intergenic
chr3L:7959987	SNP	T	A	0.2889	0.460258	chr3L:7966887	intergenic
chr3L:22392790	SNP	T	C	0.2	0.460258	chr3L:22399690	FBgn0004449; FBgn0267624
chr2L:20517946	SNP	C	A	0.3846	0.460259	chr2L:20517946	intergenic
chr3R:16396415	SNP	A	T	0.3333	0.460259	chr3R:20570693	FBgn0038803
chr3L:8885865	SNP	A	G	0.1304	0.460259	chr3L:8892765	FBgn0267531; FBgn0020633
chr2L:18791789	SNP	T	G	0.381	0.46026	chr2L:18791789	FBgn0045852
chr2L:5685825	SNP	C	T	0.4651	0.460262	chr2L:5685825	intergenic
chr2L:5685826	SNP	A	G	0.4651	0.460262	chr2L:5685826	intergenic
chr2R:16835531	SNP	T	A	0.4545	0.460262	chr2R:20948026	intergenic
chr3L:2903700	DEL	C	CCGTGCGC	0.2143	0.460262	chr3L:2903700	FBgn0262593
chr2L:3714650	SNP	C	A	0.08696	0.460264	chr2L:3714650	FBgn0031566
chr2L:6540319	SNP	C	T	0.08696	0.460264	chr2L:6540319	FBgn0000320
chr2L:6540339	SNP	G	A	0.08696	0.460264	chr2L:6540339	FBgn0000320
chr2L:6540360	DEL	T	TAAGTTCGT	0.08696	0.460264	chr2L:6540360	FBgn0000320
chr2L:6540384	SNP	T	C	0.08696	0.460264	chr2L:6540384	FBgn0000320
chr3R:8589559	DEL	C	CC	0.08696	0.460264	chr3R:12763837	FBgn0038084
chrX:21457695	SNP	C	T	0.1111	0.460264	chrX:21586668	intergenic
chrX:17073898	SNP	T	C	0.5	0.460264	chrX:17179865	FBgn0000163
chr3R:23496690	SNP	T	A	0.2045	0.460264	chr3R:27670968	FBgn0039536
chr2L:7831307	SNP	C	A	0.3409	0.460264	chr2L:7831307	FBgn0004177
chr3L:5887792	SNP	G	A	0.2889	0.460265	chr3L:5894692	FBgn0035644
chr3L:2839073	SNP	A	G	0.3778	0.460265	chr3L:2839073	FBgn0263392
chr3R:10071487	SNP	A	G	0.2326	0.460266	chr3R:14245765	FBgn0038214
chr3R:13483738	SNP	A	G	0.1304	0.460266	chr3R:17658016	FBgn0038532; FBgn0051577; FBgn0051575
chr2L:514823	SNP	A	G	0.3333	0.460266	chr2L:514823	FBgn0003963
chrX:5476882	SNP	C	T	0.4222	0.460267	chrX:5582849	intergenic
chr2L:7244278	SNP	A	C	0.1591	0.460268	chr2L:7244278	FBgn0259111
chr3L:10976922	SNP	G	A	0.1087	0.460269	chr3L:10983822	FBgn0013469
chr3L:10976941	SNP	G	T	0.1087	0.460269	chr3L:10983841	FBgn0013469
chr3L:1181978	SNP	G	T	0.4545	0.460269	chr3L:1181978	intergenic
chr2L:12332592	SNP	C	T	0.2444	0.46027	chr2L:12332592	intergenic
chr2L:11392646	SNP	C	G	0.439	0.46027	chr2L:11392646	FBgn0263764
chr3L:19524744	SNP	T	A	0.3333	0.460272	chr3L:19531644	intergenic
chrX:15111523	SNP	G	T	0.3778	0.460272	chrX:15217490	intergenic
chr3R:21698288	SNP	C	A	0.4878	0.460273	chr3R:25872566	FBgn0039380; FBgn0027865
chrX:13065624	SNP	T	C	0.1395	0.460273	chrX:13171591	FBgn0085440
chr2R:13433030	SNP	A	C	0.2444	0.460275	chr2R:17545525	FBgn0085223; FBgn0028382; FBgn0010409
chr2R:13433050	SNP	C	T	0.2444	0.460275	chr2R:17545545	FBgn0085223; FBgn0028382; FBgn0010409
chr3L:5461533	SNP	G	A	0.3111	0.460275	chr3L:5468433	intergenic
chr3R:26932107	SNP	T	G	0.3953	0.460275	chr3R:31106385	FBgn0039818
chr3R:10138079	SNP	C	T	0.1538	0.460275	chr3R:14312357	FBgn0051321
chr2L:20295602	SNP	T	C	0.5	0.460276	chr2L:20295602	FBgn0040996
chr3R:15045788	SNP	G	C	0.3778	0.460277	chr3R:19220066	FBgn0262468
chr2L:8789888	SNP	T	C	0.1304	0.460277	chr2L:8789888	intergenic
chr4:831859	INS	G	GGCAAATTG	0.2444	0.460278	chr4:811233	FBgn0039938
chrX:11743322	SNP	T	C	0.3721	0.460278	chrX:11849289	FBgn0267179
chr3R:22783272	SNP	G	C	0.45	0.460279	chr3R:26957550	FBgn0039464
chr3R:18610280	SNP	G	A	0.3953	0.46028	chr3R:22784558	FBgn0039026
chr3L:12159469	SNP	A	G	0.1778	0.46028	chr3L:12166369	FBgn0036260
chr3L:10720056	SNP	T	G	0.4146	0.460281	chr3L:10726956	intergenic
chrX:7067751	SNP	A	C	0.1957	0.460281	chrX:7173718	FBgn0029939; FBgn0265457
chr3L:9645600	SNP	T	G	0.2	0.460282	chr3L:9652500	FBgn0016081; FBgn0053696
chr3R:10892888	DEL	A	ATACTTTTGAA	0.4324	0.460283	chr3R:15067166	FBgn0038282
chr3L:18924386	SNP	G	A	0.4878	0.460284	chr3L:18931286	FBgn0052204
chr3L:21000000	SNP	G	A	0.09091	0.460284	chr3L:21006900	FBgn0003415; FBgn0263486
chr2R:5487150	SNP	A	G	0.4634	0.460284	chr2R:9599645	FBgn0261016; FBgn0050338; FBgn0033434; FBgn0050340
chr2R:10691033	DEL	GATCGAAAATCGATCGTGTAAATCATAG	T	0.1591	0.460284	chr2R:14803528	FBgn0001319
chrX:19058117	SNP	T	C	0.1087	0.460284	chrX:19164084	FBgn0261461
chr2L:6473832	SNP	C	T	0.3182	0.460286	chr2L:6473832	FBgn0259749; FBgn0031818
chr2L:2424709	SNP	A	T	0.4186	0.460286	chr2L:2424709	FBgn0031428; FBgn0264988
chr2L:2424711	SNP	A	T	0.4186	0.460286	chr2L:2424711	FBgn0031428; FBgn0264988
chr3L:15463994	SNP	A	T	0.3023	0.460286	chr3L:15470894	intergenic
chr2R:2660151	SNP	T	C	0.08889	0.460287	chr2R:6772646	FBgn0085421
chrX:12216573	SNP	T	C	0.5	0.460288	chrX:12322540	FBgn0267001
chr2R:18035062	SNP	A	G	0.1163	0.460288	chr2R:22147557	FBgn0000008
chr3L:18921975	SNP	A	T	0.4146	0.460289	chr3L:18928875	FBgn0052204
chr2R:9369104	SNP	G	A	0.2558	0.460289	chr2R:13481599	FBgn0000119
chr3R:21811828	SNP	A	C	0.3514	0.460289	chr3R:25986106	FBgn0015269
chr2L:14911818	SNP	T	C	0.2791	0.46029	chr2L:14911818	FBgn0259213
chr2L:13422679	SNP	C	T	0.1628	0.460291	chr2L:13422679	FBgn0263354
chr3L:16777967	DEL	T	TT	0.4	0.460292	chr3L:16784867	FBgn0036662; FBgn0025582
chr3R:8205087	SNP	C	A	0.3902	0.460292	chr3R:12379365	FBgn0010043; FBgn0010044
chr2L:16738949	SNP	A	G	0.1778	0.460293	chr2L:16738949	FBgn0015391; FBgn0032598
chr2L:13746629	SNP	T	C	0.1667	0.460294	chr2L:13746629	FBgn0267573; FBgn0266140; FBgn0028541; FBgn0262272
chr3L:11577403	SNP	A	G	0.1957	0.460294	chr3L:11584303	FBgn0052086; FBgn0003292
chr3L:3679297	SNP	T	C	0.1739	0.460296	chr3L:3679297	intergenic
chr2L:4305198	SNP	C	A	0.4545	0.460296	chr2L:4305198	FBgn0010473
chr3L:11334580	INS	GGG	G	0.2368	0.460296	chr3L:11341480	FBgn0266785
chr3R:26790208	SNP	C	T	0.1778	0.460297	chr3R:30964486	FBgn0062411
chr2R:757902	SNP	T	C	0.1364	0.460297	chr2R:4870397	intergenic
chr2R:758123	SNP	G	A	0.1364	0.460297	chr2R:4870618	intergenic
chr2L:15586286	SNP	C	G	0.1026	0.460297	chr2L:15586286	intergenic
chrX:19161140	SNP	C	T	0.3333	0.460299	chrX:19267107	FBgn0040068; FBgn0031008
chr3R:7364263	SNP	A	G	0.1087	0.460299	chr3R:11538541	FBgn0053512
chr3L:3348340	SNP	T	G	0.1304	0.4603	chr3L:3348340	FBgn0004167
chr3L:515620	DEL	C	CGAGCATC	0.3261	0.4603	chr3L:515620	FBgn0001316
chr2R:11024983	SNP	G	A	0.1333	0.460301	chr2R:15137478	FBgn0015371
chr3R:19003323	SNP	G	A	0.4186	0.460302	chr3R:23177601	FBgn0265042
chr3R:18523720	SNP	T	C	0.2791	0.460302	chr3R:22697998	FBgn0263986; FBgn0039006
chr3L:7389991	SNP	A	C	0.2	0.460303	chr3L:7396891	FBgn0035777; FBgn0052379
chr2R:8937283	SNP	G	T	0.1333	0.460305	chr2R:13049778	FBgn0033789
chr2L:18352933	SNP	G	A	0.08889	0.460306	chr2L:18352933	FBgn0000636
chr2R:18563747	SNP	C	G	0.2222	0.460306	chr2R:22676242	intergenic
chr2R:19075224	SNP	G	C	0.1111	0.460307	chr2R:23187701	FBgn0085400
chr2R:18892512	SNP	C	A	0.3409	0.460307	chr2R:23004989	FBgn0003900
chr3R:16990495	SNP	G	A	0.1136	0.460307	chr3R:21164773	FBgn0264357; FBgn0038866; FBgn0260004
chr2R:20999172	SNP	A	G	0.5	0.460308	chr2R:25111649	FBgn0266129
chr2R:6135090	SNP	G	A	0.475	0.460308	chr2R:10247585	FBgn0033498; FBgn0033499
chr2R:20499098	SNP	T	A	0.4286	0.460309	chr2R:24611575	FBgn0259742; FBgn0035040; FBgn0035039
chr3R:26305867	SNP	T	C	0.09091	0.460309	chr3R:30480145	FBgn0039776
chrX:14469600	SNP	C	T	0.3478	0.46031	chrX:14575567	intergenic
chr2R:12681996	SNP	G	A	0.3953	0.46031	chr2R:16794491	FBgn0034159
chr3L:11007462	SNP	A	G	0.3864	0.460311	chr3L:11014362	intergenic
chrX:2818644	SNP	T	G	0.119	0.460311	chrX:2924611	FBgn0028369; FBgn0025643
chr3R:6186845	SNP	T	A	0.1395	0.460311	chr3R:10361123	FBgn0015396; FBgn0020379
chr3L:14845183	SNP	T	G	0.1364	0.460311	chr3L:14852083	FBgn0036454
chr3L:17254730	INS	G	AA	0.4667	0.460313	chr3L:17261630	FBgn0264462
chr3L:2131400	SNP	G	A	0.2222	0.460313	chr3L:2131400	FBgn0052311
chrX:10893925	SNP	A	G	0.3043	0.460315	chrX:10999892	FBgn0259241
chr3R:10697615	SNP	T	A	0.1	0.460315	chr3R:14871893	FBgn0266756
chr2L:3440615	INS	ATGC	A	0.2791	0.460315	chr2L:3440615	intergenic
chr2R:19202807	SNP	T	G	0.1087	0.460316	chr2R:23315284	intergenic
chr3R:16396356	SNP	T	C	0.3636	0.460317	chr3R:20570634	FBgn0038803
chr3R:16396378	DEL	T	TT	0.3636	0.460317	chr3R:20570656	FBgn0038803
chr3L:20722564	SNP	A	G	0.3333	0.46032	chr3L:20729464	FBgn0264573
chr3L:21893016	SNP	G	C	0.439	0.460322	chr3L:21899916	FBgn0262737
chr2R:12457374	SNP	A	C	0.2558	0.460322	chr2R:16569869	FBgn0034137; FBgn0034138
chrX:4474379	SNP	A	C	0.1591	0.460323	chrX:4580346	FBgn0052773
chr3R:3874955	SNP	T	A	0.25	0.460324	chr3R:8049233	FBgn0262362; FBgn0263596; FBgn0262363
chr2L:6006860	SNP	A	G	0.325	0.460325	chr2L:6006860	FBgn0001089; FBgn0264448; FBgn0031762
chr3L:14456313	SNP	T	C	0.3636	0.460326	chr3L:14463213	FBgn0087007
chr2L:15787502	SNP	C	G	0.1111	0.460328	chr2L:15787502	FBgn0028901
chr3L:17055298	SNP	G	A	0.2791	0.460328	chr3L:17062198	FBgn0260943
chr3R:20917200	SNP	C	T	0.4318	0.460329	chr3R:25091478	intergenic
chr3R:15649178	SNP	T	A	0.09302	0.46033	chr3R:19823456	FBgn0014135
chrX:21340762	SNP	C	G	0.1087	0.460331	chrX:21469735	intergenic
chrX:21340783	SNP	C	T	0.1087	0.460331	chrX:21469756	intergenic
chrX:21341436	SNP	T	C	0.1087	0.460331	chrX:21470409	intergenic
chrX:21349129	SNP	A	G	0.1087	0.460331	chrX:21478102	FBgn0031181
chrX:21351343	SNP	G	T	0.1087	0.460331	chrX:21480316	FBgn0267065; FBgn0267066
chrX:21353320	SNP	A	T	0.1087	0.460331	chrX:21482293	FBgn0267067
chr3R:19503221	SNP	G	C	0.2444	0.460331	chr3R:23677499	FBgn0039098
chr3R:2122151	SNP	C	A	0.4146	0.460331	chr3R:6296429	intergenic
chr2L:14003924	SNP	G	T	0.08889	0.460331	chr2L:14003924	intergenic
chr3L:4382721	SNP	C	T	0.4091	0.460332	chr3L:4382721	intergenic
chr2R:19488052	SNP	T	G	0.413	0.460333	chr2R:23600529	FBgn0260761; FBgn0260762; FBgn0067903; FBgn0260455
chrX:16320579	INS	CCTGTAAC	C	0.1778	0.460334	chrX:16426546	FBgn0026575
chr3L:24107786	SNP	A	T	0.4103	0.460335	chr3L:24114686	FBgn0011288
chr2R:18067426	INS	AA	A	0.2222	0.460336	chr2R:22179921	FBgn0034705; FBgn0034706
chr2L:16874540	SNP	T	C	0.1818	0.460338	chr2L:16874540	FBgn0051781
chr3R:14905125	SNP	T	G	0.1111	0.460338	chr3R:19079403	FBgn0004876
chr2R:14120048	SNP	C	T	0.2667	0.460339	chr2R:18232543	FBgn0000658
chr2L:22533911	SNP	A	G	0.1053	0.460339	chr2L:22641179	FBgn0058006
chr2L:15765222	SNP	T	A	0.1556	0.46034	chr2L:15765222	FBgn0028507; FBgn0001990
chr2R:9650980	SNP	A	G	0.4146	0.46034	chr2R:13763475	intergenic
chr3L:11674709	SNP	G	T	0.2391	0.46034	chr3L:11681609	FBgn0015828
chrX:22195647	SNP	A	T	0.08696	0.460341	chrX:22793811	FBgn0266348
chr3R:9447924	SNP	T	C	0.2857	0.460342	chr3R:13622202	intergenic
chr3R:9447926	SNP	A	T	0.2857	0.460342	chr3R:13622204	intergenic
chr3R:9447928	SNP	T	C	0.2857	0.460342	chr3R:13622206	intergenic
chr3R:9447931	SNP	T	C	0.2857	0.460342	chr3R:13622209	intergenic
chr2R:8455132	SNP	C	T	0.4444	0.460346	chr2R:12567627	FBgn0033753
chrX:8496545	SNP	C	T	0.1111	0.460346	chrX:8602512	FBgn0025864; FBgn0030054
chr2R:20250933	SNP	T	A	0.1556	0.460348	chr2R:24363410	FBgn0004101; FBgn0266046
chrX:5091444	SNP	C	T	0.3556	0.460348	chrX:5197411	FBgn0029746; FBgn0266098
chr3R:17895403	SNP	T	C	0.4	0.460348	chr3R:22069681	FBgn0264491
chr2R:7390812	SNP	G	A	0.4773	0.460349	chr2R:11503307	FBgn0001269
chr2R:17358708	INS	T	TT	0.4146	0.46035	chr2R:21471203	FBgn0010415
chr3R:14033233	SNP	T	A	0.1522	0.46035	chr3R:18207511	FBgn0028499
chr3L:3451791	SNP	G	T	0.2174	0.460351	chr3L:3451791	FBgn0026259
chr2R:20527565	SNP	G	A	0.2857	0.460352	chr2R:24640042	FBgn0035042; FBgn0035043
chr3R:16417649	SNP	G	A	0.2195	0.460352	chr3R:20591927	FBgn0038810; FBgn0038811
chr3R:19625049	SNP	G	A	0.3556	0.460352	chr3R:23799327	FBgn0015513
chrX:16548161	SNP	C	T	0.2889	0.460352	chrX:16654128	FBgn0052573; FBgn0260238; FBgn0030768
chr2L:5396947	SNP	T	A	0.425	0.460353	chr2L:5396947	intergenic
chr3L:16132176	SNP	T	C	0.08696	0.460353	chr3L:16139076	FBgn0036576; FBgn0052152
chr3L:9347923	SNP	T	A	0.4348	0.460353	chr3L:9354823	FBgn0035978; FBgn0052040
chrX:13979026	SNP	G	A	0.1957	0.460354	chrX:14084993	intergenic
chr2R:15776238	SNP	A	C	0.1364	0.460354	chr2R:19888733	intergenic
chr3R:25206035	INS	A	AG	0.2558	0.460355	chr3R:29380313	FBgn0004369
chr3L:12070089	SNP	A	G	0.4667	0.460355	chr3L:12076989	FBgn0250876
chr2L:15477223	SNP	G	C	0.3953	0.460356	chr2L:15477223	FBgn0003448
chr3R:25770440	SNP	G	A	0.4048	0.460357	chr3R:29944718	FBgn0039727
chr2L:18716554	SNP	T	G	0.1333	0.460358	chr2L:18716554	FBgn0032707
chrX:19720494	SNP	A	G	0.4091	0.460359	chrX:19826461	intergenic
chrX:2289160	SNP	T	C	0.4565	0.46036	chrX:2395127	intergenic
chr3L:2387607	SNP	C	G	0.2955	0.460361	chr3L:2387607	FBgn0266696
chr2R:14925214	SNP	G	A	0.4773	0.460362	chr2R:19037709	intergenic
chr2L:10222645	SNP	G	A	0.3415	0.460362	chr2L:10222645	FBgn0250843; FBgn0032195
chr2L:11538185	SNP	G	A	0.375	0.460363	chr2L:11538185	intergenic
chr3L:1202278	SNP	A	C	0.1739	0.460363	chr3L:1202278	FBgn0264272; FBgn0063667
chr2R:17386465	SNP	G	A	0.2174	0.460363	chr2R:21498960	FBgn0034631
chr3R:1951361	SNP	T	C	0.4872	0.460364	chr3R:6125639	FBgn0263497
chr3L:6224146	SNP	C	T	0.3864	0.460364	chr3L:6231046	FBgn0035694
chr2L:8972544	SNP	G	T	0.09091	0.460365	chr2L:8972544	FBgn0032083
chr3R:6951377	INS	C	CC	0.2381	0.460366	chr3R:11125655	FBgn0040256
chr2L:8891699	SNP	C	A	0.08889	0.460366	chr2L:8891699	FBgn0261630
chr3R:24721732	SNP	T	A	0.2174	0.460366	chr3R:28896010	FBgn0265998
chr2L:16846388	SNP	T	G	0.2857	0.460367	chr2L:16846388	FBgn0032614
chr3L:2829075	SNP	C	T	0.1087	0.460368	chr3L:2829075	FBgn0263392
chr2L:13274830	SNP	A	G	0.2222	0.460368	chr2L:13274830	FBgn0264894
chr2L:15403368	SNP	A	C	0.225	0.460369	chr2L:15403368	intergenic
chr3R:17110321	SNP	C	T	0.2955	0.460371	chr3R:21284599	FBgn0038880; FBgn0038879
chr2R:593366	DEL	A	AA	0.25	0.460372	chr2R:4705861	FBgn0026401
chr3L:18332010	SNP	A	G	0.1739	0.460373	chr3L:18338910	intergenic
chrX:5346582	SNP	T	C	0.25	0.460374	chrX:5452549	FBgn0029768
chr2L:1721604	INS	AA	A	0.09302	0.460375	chr2L:1721604	FBgn0031359
chr3R:22252219	SNP	T	G	0.4	0.460375	chr3R:26426497	FBgn0085320; FBgn0051084
chr3R:19112430	SNP	A	C	0.2444	0.460375	chr3R:23286708	FBgn0039069; FBgn0039070
chr3L:5610248	SNP	A	G	0.4651	0.460375	chr3L:5617148	intergenic
chr2R:18433178	DEL	A	AGATCGCAACTTTCTATAATAAGCAAA	0.3256	0.460375	chr2R:22545673	FBgn0003175
chr2L:11874347	SNP	C	T	0.2093	0.460376	chr2L:11874347	FBgn0264815
chr2L:11874348	SNP	A	T	0.2093	0.460376	chr2L:11874348	FBgn0264815
chr3L:5895846	SNP	C	G	0.1944	0.460376	chr3L:5902746	FBgn0052412; FBgn0052413
chr2L:21837439	SNP	G	A	0.1333	0.460377	chr2L:21837439	FBgn0003866
chr3R:18606873	SNP	C	A	0.413	0.460378	chr3R:22781151	FBgn0039026; FBgn0263663
chr3R:18606877	SNP	C	T	0.413	0.460378	chr3R:22781155	FBgn0039026; FBgn0263663
chr3R:27473164	SNP	A	G	0.2195	0.460378	chr3R:31647442	FBgn0039862
chr2R:895473	SNP	G	T	0.1556	0.460379	chr2R:5007968	FBgn0040849
chr3L:18216723	SNP	T	C	0.1364	0.46038	chr3L:18223623	intergenic
chr3L:8879569	SNP	A	G	0.4545	0.460381	chr3L:8886469	FBgn0263930
chr3R:26954226	SNP	T	C	0.3171	0.460381	chr3R:31128504	FBgn0039821
chrX:8778310	SNP	G	T	0.4286	0.460382	chrX:8884277	FBgn0011661
chr2R:5424298	SNP	T	C	0.1136	0.460384	chr2R:9536793	FBgn0259246
chr2R:5424306	DEL	C	TT	0.1136	0.460384	chr2R:9536801	FBgn0259246
chr2L:8066639	SNP	G	A	0.1111	0.460386	chr2L:8066639	FBgn0011230
chr2L:17761607	SNP	A	G	0.09302	0.460386	chr2L:17761607	FBgn0015609
chrX:2412505	SNP	G	A	0.5	0.460387	chrX:2518472	FBgn0261451
chr3R:15922801	SNP	T	C	0.4634	0.460387	chr3R:20097079	intergenic
chrX:15483003	SNP	T	C	0.08889	0.460388	chrX:15588970	FBgn0030662; FBgn0030661
chr2L:13215033	SNP	A	C	0.3333	0.460389	chr2L:13215033	FBgn0032484; FBgn0004192
chr3R:20835299	SNP	G	C	0.1136	0.46039	chr3R:25009577	FBgn0039257
chr2L:8793048	SNP	T	C	0.25	0.460391	chr2L:8793048	intergenic
chr2R:10617356	SNP	G	A	0.4651	0.460392	chr2R:14729851	intergenic
chr3L:7014435	SNP	T	A	0.08889	0.460392	chr3L:7021335	FBgn0260660
chr2L:7693681	SNP	A	G	0.3256	0.460392	chr2L:7693681	FBgn0031930; FBgn0262880; FBgn0041182
chr3R:19128959	SNP	G	A	0.08696	0.460393	chr3R:23303237	FBgn0003118
chr3L:17334397	SNP	C	T	0.1304	0.460394	chr3L:17341297	FBgn0036711; FBgn0036712
chr3R:20653625	SNP	C	T	0.2683	0.460395	chr3R:24827903	FBgn0051118; FBgn0051357
chr2R:17328668	DEL	TA	T	0.2727	0.460395	chr2R:21441163	FBgn0010415
chr3L:9510155	SNP	A	G	0.3415	0.460396	chr3L:9517055	FBgn0053700
chr3L:2790521	SNP	T	C	0.3556	0.460396	chr3L:2790521	FBgn0263392
chr2R:12443558	INS	TT	T	0.25	0.4604	chr2R:16556053	FBgn0034135
chr3L:10508070	SNP	C	T	0.2444	0.460401	chr3L:10514970	FBgn0052062
chr2R:9174464	SNP	T	C	0.1364	0.460401	chr2R:13286959	FBgn0052843
chr3R:15365376	SNP	G	A	0.4667	0.460403	chr3R:19539654	FBgn0260003
chr3R:15365379	SNP	C	T	0.4667	0.460403	chr3R:19539657	FBgn0260003
chrX:12261944	SNP	C	T	0.2326	0.460403	chrX:12367911	intergenic
chr2R:9405260	SNP	A	G	0.1556	0.460403	chr2R:13517755	FBgn0260964; FBgn0033848
chrX:16296067	SNP	A	G	0.1957	0.460404	chrX:16402034	FBgn0030746
chr2R:5287109	SNP	G	A	0.1818	0.460405	chr2R:9399604	FBgn0028473; FBgn0016970; FBgn0053774; FBgn0016078
chr2R:8265052	DEL	C	CGTTTGGATCGATTTCTTATGCGATTGTAAATATATTGGAAATAACCCGTATTCAGATAAGATTTAACTC	0.1087	0.460405	chr2R:12377547	FBgn0050045; FBgn0050042
chr3L:10319300	SNP	T	A	0.2609	0.460405	chr3L:10326200	FBgn0267668
chr2R:12090486	INS	A	ACCA	0.2727	0.460406	chr2R:16202981	FBgn0015295; FBgn0034091
chr2R:12090490	SNP	C	T	0.2727	0.460406	chr2R:16202985	FBgn0015295; FBgn0034091
chr2R:12090500	INS	T	TT	0.2727	0.460406	chr2R:16202995	FBgn0015295; FBgn0034091
chr2R:12090503	SNP	C	A	0.2727	0.460406	chr2R:16202998	FBgn0015295; FBgn0034091
chr2R:12090506	SNP	T	C	0.2727	0.460406	chr2R:16203001	FBgn0015295; FBgn0034091
chr2R:12090581	SNP	C	T	0.2727	0.460406	chr2R:16203076	FBgn0015295; FBgn0034091
chr3L:13698689	SNP	C	T	0.09091	0.460407	chr3L:13705589	FBgn0264001
chr2L:18202822	SNP	A	G	0.4	0.460407	chr2L:18202822	FBgn0261804
chr3R:20869225	SNP	A	T	0.1667	0.460408	chr3R:25043503	FBgn0259178
chr3L:3627487	DEL	A	AC	0.08889	0.460408	chr3L:3627487	FBgn0263239
chr3L:9747830	DEL	TTTTTGGTTGACTTA	G	0.4348	0.460409	chr3L:9754730	FBgn0259163
chr3L:9747848	DEL	TCAA	T	0.4348	0.460409	chr3L:9754748	FBgn0259163
chr3L:9747872	SNP	A	T	0.4348	0.460409	chr3L:9754772	FBgn0259163
chr3L:9747876	SNP	G	C	0.4348	0.460409	chr3L:9754776	FBgn0259163
chr3L:9747880	DEL	GTTGAAA	G	0.4348	0.460409	chr3L:9754780	FBgn0259163
chr3L:9747888	SNP	C	G	0.4348	0.460409	chr3L:9754788	FBgn0259163
chr3L:9747893	SNP	G	C	0.4348	0.460409	chr3L:9754793	FBgn0259163
chr3L:9747938	SNP	A	C	0.4348	0.460409	chr3L:9754838	FBgn0259163
chr3L:9748002	SNP	A	T	0.4348	0.460409	chr3L:9754902	FBgn0259163
chrX:8902456	SNP	G	A	0.4889	0.46041	chrX:9008423	FBgn0261549; FBgn0264384
chr3R:22432705	SNP	A	G	0.4318	0.46041	chr3R:26606983	FBgn0266256
chr3R:18631362	SNP	A	G	0.1628	0.460411	chr3R:22805640	FBgn0039027
chr3L:4307337	SNP	T	A	0.4545	0.460413	chr3L:4307337	FBgn0066365
chr2R:18748347	SNP	T	G	0.08889	0.460415	chr2R:22860824	intergenic
chr2R:18749050	SNP	A	G	0.08889	0.460415	chr2R:22861527	intergenic
chr2R:18749105	SNP	T	C	0.08889	0.460415	chr2R:22861582	intergenic
chr2R:18940121	SNP	A	T	0.3182	0.460415	chr2R:23052598	intergenic
chr2R:18940123	SNP	T	G	0.3182	0.460415	chr2R:23052600	intergenic
chr2R:18940141	SNP	A	T	0.3182	0.460415	chr2R:23052618	intergenic
chr2L:13347482	SNP	A	T	0.4444	0.460416	chr2L:13347482	FBgn0032505
chr2L:13347513	SNP	C	G	0.4444	0.460416	chr2L:13347513	FBgn0032505
chr3R:16080986	SNP	T	C	0.4	0.460416	chr3R:20255264	FBgn0262582
chr3R:25242425	SNP	C	T	0.2857	0.460417	chr3R:29416703	FBgn0004369
chr2L:6395148	INS	TT	T	0.381	0.460417	chr2L:6395148	FBgn0259714; FBgn0259715
chr2L:8368032	SNP	G	A	0.4884	0.460418	chr2L:8368032	FBgn0260439
chrX:5309117	SNP	C	G	0.1333	0.46042	chrX:5415084	FBgn0263987
chr3R:13056694	SNP	G	C	0.1333	0.46042	chr3R:17230972	intergenic
chr2R:12681835	SNP	G	A	0.4419	0.460421	chr2R:16794330	FBgn0034159
chr2L:2401567	SNP	C	T	0.2045	0.460421	chr2L:2401567	FBgn0031424
chr2L:940221	SNP	T	G	0.3488	0.460422	chr2L:940221	FBgn0028481
chr3L:9479245	SNP	A	T	0.2	0.460422	chr3L:9486145	FBgn0036004; FBgn0036005
chr3R:25336910	SNP	A	T	0.1364	0.460422	chr3R:29511188	intergenic
chrX:19157369	SNP	A	T	0.4	0.460424	chrX:19263336	FBgn0040068
chr2L:14188814	SNP	A	C	0.3659	0.460425	chr2L:14188814	FBgn0016930
chr2L:10780972	SNP	C	G	0.2558	0.460426	chr2L:10780972	FBgn0051869
chr3L:8196635	SNP	T	C	0.3864	0.460426	chr3L:8203535	FBgn0035856
chr2L:12639332	SNP	A	T	0.2791	0.460426	chr2L:12639332	FBgn0032439
chr3R:18149052	SNP	G	A	0.1667	0.460428	chr3R:22323330	FBgn0263117
chr2R:17478044	SNP	A	G	0.2826	0.460428	chr2R:21590539	FBgn0053225
chr2L:7383768	SNP	C	G	0.4667	0.46043	chr2L:7383768	FBgn0002938; FBgn0031904
chr2R:14778389	SNP	G	A	0.4545	0.460431	chr2R:18890884	FBgn0034408
chr2L:2681378	INS	AATAAAATATAAAA	CGC	0.1087	0.460432	chr2L:2681378	FBgn0051690
chr3R:25940613	SNP	T	C	0.2619	0.460432	chr3R:30114891	FBgn0266411
chr2R:13818374	SNP	T	C	0.1304	0.460435	chr2R:17930869	intergenic
chr2L:13436570	SNP	A	G	0.3953	0.460438	chr2L:13436570	FBgn0263354; FBgn0026760
chr2L:7483487	SNP	C	T	0.1333	0.460439	chr2L:7483487	FBgn0260486
chr2L:6768261	SNP	T	G	0.1556	0.460439	chr2L:6768261	FBgn0031857
chr3R:12406770	SNP	T	C	0.1429	0.460441	chr3R:16581048	FBgn0020907
chr2L:13449050	SNP	C	T	0.2273	0.460441	chr2L:13449050	FBgn0263354; FBgn0032525
chr3L:17736199	SNP	C	A	0.425	0.460441	chr3L:17743099	FBgn0052183; FBgn0036749
chr2L:5727341	INS	TACTCGCTTTTTAGCTACTTTATCTA	T	0.4419	0.460442	chr2L:5727341	FBgn0031736; FBgn0031733
chr3R:25806738	SNP	T	C	0.3947	0.460444	chr3R:29981016	intergenic
chr3R:19356924	SNP	G	T	0.4318	0.460445	chr3R:23531202	FBgn0039084
chr3R:24248566	SNP	C	T	0.4419	0.460446	chr3R:28422844	FBgn0039584
chrX:20696910	SNP	C	T	0.4444	0.460446	chrX:20825883	FBgn0085387; FBgn0031132
chr2R:11729785	SNP	G	A	0.4186	0.460446	chr2R:15842280	FBgn0034046; FBgn0034045
chr2R:17345300	SNP	C	A	0.1087	0.46045	chr2R:21457795	FBgn0010415
chr2L:8208615	SNP	C	T	0.4	0.46045	chr2L:8208615	FBgn0031999
chr3R:255740	SNP	G	A	0.3171	0.46045	chr3R:4430018	FBgn0037248; FBgn0037249
chr2L:15817463	SNP	G	A	0.4615	0.460451	chr2L:15817463	intergenic
chrX:17129160	SNP	A	T	0.1136	0.460451	chrX:17235127	FBgn0262111
chr2R:5857411	SNP	T	C	0.1818	0.460453	chr2R:9969906	FBgn0027619
chr3R:9980399	SNP	A	T	0.2857	0.460453	chr3R:14154677	FBgn0038209; FBgn0265146; FBgn0051533
chr3R:18969849	SNP	T	A	0.2857	0.460455	chr3R:23144127	intergenic
chr3R:18526264	SNP	A	T	0.1556	0.460457	chr3R:22700542	FBgn0039006; FBgn0039007
chr3R:25901290	SNP	C	G	0.4146	0.460459	chr3R:30075568	FBgn0266411
chr3L:9336204	SNP	A	T	0.3864	0.46046	chr3L:9343104	FBgn0035976
chr3R:10055896	DEL	T	TAGCCTTAGTT	0.09091	0.460462	chr3R:14230174	intergenic
chr2L:336614	SNP	T	C	0.3913	0.460463	chr2L:336614	FBgn0004611
chr3L:13379529	SNP	A	T	0.2791	0.460463	chr3L:13386429	FBgn0036352; FBgn0036353
chr2L:14735010	SNP	G	A	0.325	0.460464	chr2L:14735010	FBgn0051835
chr2L:8481617	SNP	T	G	0.1136	0.460465	chr2L:8481617	FBgn0262029; FBgn0051896; FBgn0051892; FBgn0264340
chr3R:15193332	INS	ACAA	A	0.3953	0.460465	chr3R:19367610	intergenic
chr3R:6825436	SNP	A	G	0.4524	0.460465	chr3R:10999714	FBgn0083950
chr2L:11669845	SNP	T	C	0.1818	0.460466	chr2L:11669845	intergenic
chr3R:26091895	SNP	C	T	0.08696	0.460466	chr3R:30266173	intergenic
chr3R:17712760	SNP	A	T	0.4762	0.460466	chr3R:21887038	FBgn0038916; FBgn0038917
chr3L:2378465	SNP	T	A	0.1087	0.460466	chr3L:2378465	FBgn0035337; FBgn0266696
chr2L:17047883	SNP	A	G	0.2051	0.460467	chr2L:17047883	FBgn0032625
chr2L:9916883	SNP	C	A	0.119	0.460467	chr2L:9916883	FBgn0040064; FBgn0025700
chr3L:7998750	INS	TATATTTA	T	0.2	0.460467	chr3L:8005650	FBgn0011817
chr3L:7998753	SNP	T	A	0.2	0.460467	chr3L:8005653	FBgn0011817
chr3L:7998773	SNP	A	G	0.2	0.460467	chr3L:8005673	FBgn0011817
chr2R:8547812	SNP	C	G	0.2667	0.460468	chr2R:12660307	FBgn0033763; FBgn0261673
chr2R:17003300	SNP	T	G	0.3256	0.460468	chr2R:21115795	FBgn0015721
chr2L:9774962	SNP	C	T	0.3778	0.460469	chr2L:9774962	FBgn0065109
chrX:3252989	SNP	A	T	0.08696	0.46047	chrX:3358956	intergenic
chrX:3252997	SNP	G	A	0.08696	0.46047	chrX:3358964	intergenic
chr2R:7635267	SNP	T	C	0.1163	0.46047	chr2R:11747762	intergenic
chr2L:1714051	SNP	C	T	0.1628	0.46047	chr2L:1714051	FBgn0086698
chr3L:9602798	SNP	A	G	0.1818	0.46047	chr3L:9609698	FBgn0036017
chr2R:5588018	SNP	A	G	0.1304	0.460471	chr2R:9700513	intergenic
chr2L:9522041	SNP	A	C	0.2667	0.460471	chr2L:9522041	FBgn0032123
chr2L:11112082	SNP	G	A	0.2857	0.460472	chr2L:11112082	FBgn0032343
chrX:10890696	SNP	A	C	0.2045	0.460473	chrX:10996663	FBgn0259241
chr3R:18095624	SNP	T	C	0.4634	0.460474	chr3R:22269902	FBgn0051163
chr2R:8583207	SNP	A	G	0.2222	0.460474	chr2R:12695702	intergenic
chr3R:12933010	SNP	A	T	0.4318	0.460474	chr3R:17107288	FBgn0014141
chr3R:1417985	SNP	A	G	0.186	0.460476	chr3R:5592263	FBgn0014366; FBgn0015324
chr2L:17520090	INS	TGTCTT	T	0.1136	0.460476	chr2L:17520090	FBgn0013810; FBgn0032647
chr3L:17244058	SNP	C	A	0.4186	0.460477	chr3L:17250958	FBgn0264462
chr2L:7124639	SNP	C	A	0.1591	0.460478	chr2L:7124639	FBgn0085407
chrX:9425343	SNP	C	T	0.3182	0.460478	chrX:9531310	FBgn0267253
chr3L:14551598	SNP	T	A	0.2093	0.46048	chr3L:14558498	intergenic
chrX:20595116	SNP	A	C	0.3478	0.460481	chrX:20724089	intergenic
chrX:20595146	SNP	G	T	0.3478	0.460481	chrX:20724119	intergenic
chr3R:5742585	SNP	T	C	0.2857	0.460483	chr3R:9916863	FBgn0267336
chr2L:7140550	SNP	T	C	0.1591	0.460484	chr2L:7140550	FBgn0085407
chr3R:4541759	SNP	T	C	0.09524	0.460485	chr3R:8716037	FBgn0037613; FBgn0037612; FBgn0037614
chr3R:4541760	SNP	A	T	0.09524	0.460485	chr3R:8716038	FBgn0037613; FBgn0037612; FBgn0037614
chr3R:2477616	SNP	A	G	0.3902	0.460485	chr3R:6651894	FBgn0010355
chr3L:12900373	SNP	C	G	0.2955	0.460486	chr3L:12907273	intergenic
chr3L:16791602	SNP	C	A	0.1905	0.460486	chr3L:16798502	FBgn0036663
chr3L:897629	SNP	A	G	0.1556	0.460486	chr3L:897629	FBgn0054056; FBgn0054057
chr2R:14459747	SNP	C	T	0.4048	0.460486	chr2R:18572242	FBgn0050115
chr2L:11539316	SNP	G	T	0.1429	0.460486	chr2L:11539316	intergenic
chr3R:15630194	SNP	C	T	0.1395	0.460487	chr3R:19804472	FBgn0014135
chr2L:18336022	SNP	A	G	0.08696	0.460487	chr2L:18336022	FBgn0000636
chr3L:2707256	SNP	T	A	0.08696	0.460487	chr3L:2707256	FBgn0264606
chr3L:15168152	DEL	A	ACTGCTG	0.1818	0.460488	chr3L:15175052	intergenic
chr3L:15168160	SNP	T	C	0.1818	0.460488	chr3L:15175060	intergenic
chr3R:6559300	SNP	C	A	0.09524	0.460488	chr3R:10733578	intergenic
chr2L:18266155	SNP	A	C	0.4651	0.460489	chr2L:18266155	FBgn0261804
chr2R:5606918	SNP	G	A	0.2326	0.46049	chr2R:9719413	FBgn0259678
chr2R:8425176	SNP	C	T	0.08696	0.46049	chr2R:12537671	FBgn0011592
chrX:12404441	SNP	G	A	0.08696	0.46049	chrX:12510408	FBgn0030396
chr3L:472973	SNP	G	A	0.2667	0.46049	chr3L:472973	FBgn0001316
chr2R:19026581	SNP	C	T	0.1818	0.46049	chr2R:23139058	FBgn0050192; FBgn0034826
chr3L:20761312	SNP	T	A	0.2326	0.460491	chr3L:20768212	FBgn0037017
chr3L:20761313	INS	TAA	T	0.2326	0.460491	chr3L:20768213	FBgn0037017
chr3L:20255821	SNP	A	G	0.4419	0.460491	chr3L:20262721	FBgn0265959
chr2L:16129326	SNP	T	G	0.2	0.460493	chr2L:16129326	intergenic
chr3L:5684758	SNP	T	G	0.09302	0.460495	chr3L:5691658	FBgn0085447
chrX:2950206	SNP	C	T	0.08889	0.460495	chrX:3056173	FBgn0028369
chrX:8041930	SNP	T	C	0.3556	0.460495	chrX:8147897	FBgn0030008; FBgn0030009; FBgn0030010
chr2R:11869128	SNP	A	G	0.1333	0.460496	chr2R:15981623	FBgn0265045
chr2R:11869140	SNP	C	G	0.1333	0.460496	chr2R:15981635	FBgn0265045
chr2R:11869158	SNP	T	A	0.1333	0.460496	chr2R:15981653	FBgn0265045
chrX:14085223	SNP	G	C	0.1087	0.460498	chrX:14191190	FBgn0030543; FBgn0030544
chr3R:20285842	SNP	G	T	0.3659	0.460498	chr3R:24460120	intergenic
chr3L:11479233	SNP	T	G	0.3409	0.460499	chr3L:11486133	intergenic
chr2L:12525868	SNP	T	C	0.4884	0.4605	chr2L:12525868	FBgn0259176
chr3L:3654780	SNP	A	T	0.2391	0.460501	chr3L:3654780	FBgn0035455
chrX:19067235	SNP	A	T	0.3111	0.460501	chrX:19173202	FBgn0047095
chr2L:13738656	SNP	T	C	0.1163	0.460501	chr2L:13738656	intergenic
chr2L:13028787	SNP	T	A	0.4762	0.460501	chr2L:13028787	FBgn0262160
chr2R:7220227	SNP	A	G	0.2045	0.460502	chr2R:11332722	FBgn0003382
chr2R:7220239	INS	TAGTTAAAACCTTAAATAAATTAAATGAAAAT	T	0.2045	0.460502	chr2R:11332734	FBgn0003382
chr3L:8714501	SNP	A	G	0.1591	0.460504	chr3L:8721401	FBgn0052022; FBgn0035923
chr2R:13201501	SNP	T	A	0.3778	0.460505	chr2R:17313996	FBgn0265487
chr2R:16383380	SNP	C	T	0.2609	0.460506	chr2R:20495875	intergenic
chrX:12744217	SNP	G	A	0.2222	0.460506	chrX:12850184	FBgn0259171
chr2L:19843869	SNP	A	G	0.1333	0.460507	chr2L:19843869	FBgn0263873
chr3R:26240143	INS	CC	C	0.2308	0.460508	chr3R:30414421	intergenic
chr2L:13274305	DEL	T	TA	0.2381	0.460508	chr2L:13274305	FBgn0264894
chr3R:14437385	SNP	T	G	0.2857	0.460508	chr3R:18611663	FBgn0263974; FBgn0038629
chr2L:2895197	SNP	T	C	0.09302	0.460508	chr2L:2895197	FBgn0041111
chr3L:12486736	SNP	T	C	0.1364	0.460509	chr3L:12493636	FBgn0036289; FBgn0267242
chr2L:9197096	SNP	A	T	0.2955	0.460509	chr2L:9197096	FBgn0041092
chr2R:13446142	SNP	C	A	0.2667	0.46051	chr2R:17558637	FBgn0263076
chr2R:12612597	SNP	A	G	0.3696	0.460511	chr2R:16725092	FBgn0050463
chr2L:2879587	SNP	A	G	0.2857	0.460511	chr2L:2879587	FBgn0051950; FBgn0028970
chrX:3782219	SNP	G	A	0.2273	0.460512	chrX:3888186	FBgn0029681
chr3L:1411542	SNP	T	C	0.1136	0.460512	chr3L:1411542	FBgn0267487; FBgn0035216
chr3R:4984621	SNP	C	T	0.1667	0.460516	chr3R:9158899	FBgn0003165
chr3R:18301890	SNP	T	C	0.4773	0.460517	chr3R:22476168	FBgn0038975
chrX:14720630	SNP	A	G	0.08889	0.460517	chrX:14826597	FBgn0003301; FBgn0030581
chr3L:5305809	SNP	A	G	0.2727	0.460518	chr3L:5312709	intergenic
chr3L:5736259	SNP	A	T	0.3556	0.460519	chr3L:5743159	FBgn0085447
chr2R:5683353	SNP	T	G	0.3095	0.460519	chr2R:9795848	FBgn0027589; FBgn0033443
chr3L:10853706	SNP	C	G	0.3556	0.460519	chr3L:10860606	FBgn0026160
chr2L:17339123	SNP	G	C	0.4634	0.46052	chr2L:17339123	intergenic
chr3L:8238344	SNP	G	C	0.1111	0.46052	chr3L:8245244	FBgn0263219
chr3L:5367510	SNP	G	A	0.1364	0.46052	chr3L:5374410	intergenic
chr3L:12883125	DEL	A	ACAAAAATATT	0.186	0.460522	chr3L:12890025	FBgn0036321; FBgn0267312; FBgn0264486
chr3L:5248089	SNP	A	C	0.1136	0.460523	chr3L:5254989	FBgn0052423
chr3R:3491129	SNP	T	G	0.2273	0.460524	chr3R:7665407	FBgn0051146
chr3L:8526464	SNP	C	T	0.2273	0.460525	chr3L:8533364	FBgn0024236
chrX:10349963	SNP	T	C	0.4444	0.460526	chrX:10455930	intergenic
chr3R:13769349	SNP	C	A	0.1364	0.460526	chr3R:17943627	FBgn0263995
chr3R:6002323	SNP	A	G	0.2955	0.460528	chr3R:10176601	FBgn0037796
chr3R:19037203	SNP	G	A	0.3571	0.460528	chr3R:23211481	FBgn0262975
chr3R:2841243	SNP	A	C	0.08696	0.460528	chr3R:7015521	intergenic
chr3L:22930647	SNP	T	G	0.1111	0.460529	chr3L:22937547	intergenic
chrX:8830725	SNP	T	C	0.3333	0.460531	chrX:8936692	FBgn0261549
chr3L:5893782	SNP	G	A	0.2632	0.460531	chr3L:5900682	FBgn0052409; FBgn0052412
chr2R:6728254	SNP	T	A	0.4091	0.460532	chr2R:10840749	FBgn0050015
chr2R:6728284	SNP	G	C	0.4091	0.460532	chr2R:10840779	FBgn0050015
chrX:6974476	SNP	A	T	0.09091	0.460532	chrX:7080443	FBgn0264270
chrX:6994289	SNP	C	A	0.09091	0.460532	chrX:7100256	FBgn0029935
chrX:6997635	SNP	C	T	0.09091	0.460532	chrX:7103602	FBgn0029936
chrX:6998264	SNP	C	A	0.09091	0.460532	chrX:7104231	FBgn0029936; FBgn0029937
chrX:6999203	SNP	A	G	0.09091	0.460532	chrX:7105170	FBgn0029936; FBgn0029937
chr3L:14487767	SNP	T	C	0.122	0.460532	chr3L:14494667	FBgn0087007
chr3L:508676	SNP	C	G	0.09091	0.460535	chr3L:508676	FBgn0001316; FBgn0267664
chr3L:12742841	DEL	C	CC	0.1778	0.460536	chr3L:12749741	FBgn0010235; FBgn0036305
chr3L:12381304	SNP	T	C	0.5	0.460536	chr3L:12388204	FBgn0036279
chr2R:5795920	SNP	A	G	0.381	0.460536	chr2R:9908415	FBgn0000715
chr3L:18443028	SNP	G	C	0.4091	0.460538	chr3L:18449928	intergenic
chr3R:8928122	INS	G	GCAGCTG	0.3077	0.460538	chr3R:13102400	FBgn0038118
chr2L:12581570	SNP	A	C	0.3784	0.460539	chr2L:12581570	FBgn0265807; FBgn0265806
chr2R:850095	SNP	G	A	0.275	0.46054	chr2R:4962590	FBgn0040849
chrX:15172702	INS	CC	C	0.3947	0.46054	chrX:15278669	intergenic
chr3L:12395000	SNP	T	A	0.4545	0.460541	chr3L:12401900	FBgn0036282; FBgn0052103
chr2L:16997451	SNP	G	A	0.3409	0.460541	chr2L:16997451	FBgn0266896
chr3L:3799387	SNP	G	T	0.4348	0.460541	chr3L:3799387	FBgn0052264
chr3L:3799408	SNP	T	C	0.4348	0.460541	chr3L:3799408	FBgn0052264
chr2R:16460119	SNP	T	A	0.2955	0.460542	chr2R:20572614	FBgn0028622
chr2R:18423181	SNP	T	G	0.08889	0.460542	chr2R:22535676	FBgn0003175
chr3L:7282052	SNP	G	A	0.08889	0.460544	chr3L:7288952	FBgn0035756
chr3L:4723835	SNP	A	C	0.1333	0.460544	chr3L:4723835	FBgn0035574
chr3L:14272345	SNP	A	G	0.1556	0.460546	chr3L:14279245	FBgn0001085
chr3R:23253921	SNP	C	T	0.4889	0.460546	chr3R:27428199	FBgn0016061
chr3R:11272053	SNP	C	G	0.2444	0.460547	chr3R:15446331	FBgn0038341
chr3R:10315953	SNP	C	A	0.09091	0.460549	chr3R:14490231	intergenic
chr3R:17083707	SNP	C	T	0.3488	0.460549	chr3R:21257985	FBgn0038874
chr2R:15235125	SNP	A	G	0.2	0.460549	chr2R:19347620	FBgn0264753
chr2L:14302658	SNP	G	A	0.3095	0.460551	chr2L:14302658	FBgn0261563
chr2R:7923229	SNP	G	A	0.3111	0.460551	chr2R:12035724	FBgn0033677; FBgn0262820
chrX:4417872	DEL	T	TA	0.09524	0.460552	chrX:4523839	FBgn0052773
chrX:11357839	SNP	T	A	0.08696	0.460553	chrX:11463806	FBgn0262685
chrX:11753039	SNP	T	A	0.08696	0.460553	chrX:11859006	FBgn0030343
chr3L:9197548	SNP	C	T	0.1136	0.460553	chr3L:9204448	FBgn0035968
chr2R:20139893	DEL	T	TC	0.4773	0.460554	chr2R:24252370	FBgn0050418; FBgn0086029
chr2L:1308567	SNP	T	A	0.1136	0.460556	chr2L:1308567	intergenic
chr3R:21363188	SNP	T	C	0.2045	0.460556	chr3R:25537466	FBgn0011666
chrX:6678972	SNP	A	C	0.122	0.460557	chrX:6784939	FBgn0259228
chr2R:7433422	SNP	A	C	0.08889	0.460557	chr2R:11545917	intergenic
chrX:8558242	SNP	T	C	0.3636	0.460559	chrX:8664209	intergenic
chr3L:5532049	SNP	T	G	0.5	0.460559	chr3L:5538949	FBgn0035612
chr3R:19998736	SNP	T	C	0.3023	0.46056	chr3R:24173014	FBgn0039161
chr2R:11311392	SNP	A	C	0.1778	0.46056	chr2R:15423887	FBgn0263980; FBgn0050472
chrX:14761643	SNP	G	T	0.4667	0.460561	chrX:14867610	FBgn0264078; FBgn0030590
chr2L:16906325	SNP	T	G	0.2273	0.460562	chr2L:16906325	FBgn0261671
chr2R:12336311	SNP	T	C	0.4186	0.460563	chr2R:16448806	intergenic
chr3L:2820874	SNP	T	A	0.1522	0.460563	chr3L:2820874	FBgn0263392
chr2L:17803789	SNP	C	T	0.4878	0.460564	chr2L:17803789	FBgn0262018
chr3R:14969059	SNP	C	T	0.3902	0.460564	chr3R:19143337	FBgn0261285
chr2L:18465588	SNP	T	C	0.08696	0.460564	chr2L:18465588	FBgn0263049
chr2L:18465699	SNP	T	A	0.08696	0.460564	chr2L:18465699	FBgn0263049
chr2L:18465723	SNP	A	T	0.08696	0.460564	chr2L:18465723	FBgn0263049
chr2L:18465772	SNP	G	A	0.08696	0.460564	chr2L:18465772	FBgn0263049
chrX:17677129	SNP	A	T	0.1304	0.460566	chrX:17783096	intergenic
chr3R:25979292	SNP	C	T	0.4	0.460567	chr3R:30153570	FBgn0039748; FBgn0039749
chr3L:1676421	SNP	T	C	0.1957	0.460568	chr3L:1676421	FBgn0035260
chrX:13985270	SNP	T	C	0.2955	0.460568	chrX:14091237	intergenic
chrX:4348567	SNP	G	A	0.08696	0.460568	chrX:4454534	FBgn0052773; FBgn0000179
chr3L:17368529	SNP	A	T	0.3111	0.460569	chr3L:17375429	FBgn0036715
chr2L:7230232	SNP	T	C	0.2045	0.460569	chr2L:7230232	FBgn0259111
chr2R:8899585	SNP	C	T	0.3721	0.46057	chr2R:13012080	intergenic
chr2R:5076294	SNP	T	C	0.1364	0.46057	chr2R:9188789	FBgn0033391; FBgn0266486
chr2L:10091359	SNP	G	T	0.3333	0.460571	chr2L:10091359	FBgn0265002; FBgn0032181
chr3L:13291444	SNP	G	C	0.08889	0.460571	chr3L:13298344	FBgn0266788; FBgn0266790; FBgn0266789; FBgn0259971
chr3L:13291459	SNP	G	C	0.08889	0.460571	chr3L:13298359	FBgn0266788; FBgn0266790; FBgn0266789; FBgn0259971
chr3L:11739845	SNP	G	A	0.4667	0.460571	chr3L:11746745	FBgn0036202
chr2L:7547299	SNP	T	C	0.09524	0.460572	chr2L:7547299	FBgn0264895
chr3L:12102909	SNP	C	A	0.1522	0.460572	chr3L:12109809	intergenic
chr3R:15352929	SNP	T	A	0.4762	0.460574	chr3R:19527207	FBgn0260003
chr2L:13644930	SNP	A	G	0.1818	0.460574	chr2L:13644930	intergenic
chr3R:7687226	SNP	G	C	0.08889	0.460574	chr3R:11861504	FBgn0037956
chr2L:11523452	DEL	C	CATAAGAATCTTGAGTCC	0.1951	0.460575	chr2L:11523452	FBgn0262683; FBgn0028490
chr2L:22006342	SNP	T	C	0.09524	0.460578	chr2L:22006342	intergenic
chr2R:14871713	SNP	G	T	0.2439	0.460578	chr2R:18984208	intergenic
chr2R:17667069	SNP	A	T	0.1111	0.460579	chr2R:21779564	intergenic
chr3R:20563398	SNP	A	G	0.4222	0.46058	chr3R:24737676	FBgn0004885
chr3R:20563399	SNP	A	C	0.4222	0.46058	chr3R:24737677	FBgn0004885
chr3L:23335128	SNP	C	G	0.09302	0.46058	chr3L:23342028	FBgn0052230
chr3L:23577000	SNP	C	A	0.09302	0.46058	chr3L:23583900	FBgn0250816
chr2R:16116975	SNP	T	C	0.4634	0.460581	chr2R:20229470	FBgn0011869
chr3R:11064075	SNP	T	A	0.2667	0.460582	chr3R:15238353	FBgn0045035
chr3R:11064138	SNP	T	C	0.2667	0.460582	chr3R:15238416	FBgn0045035
chr3R:11064231	SNP	A	G	0.2667	0.460582	chr3R:15238509	FBgn0045035
chr2R:19412682	SNP	T	C	0.2444	0.460582	chr2R:23525159	FBgn0261786
chr3R:25894002	SNP	A	G	0.3171	0.460583	chr3R:30068280	FBgn0266411
chr2R:10206460	SNP	T	G	0.2222	0.460584	chr2R:14318955	FBgn0085408
chr2L:10491380	SNP	A	G	0.3095	0.460585	chr2L:10491380	FBgn0032259; FBgn0032260; FBgn0086347
chr2R:18450232	SNP	A	T	0.2222	0.460586	chr2R:22562727	FBgn0003175; FBgn0034737; FBgn0260866
chr2R:10237626	SNP	A	C	0.3864	0.460586	chr2R:14350121	FBgn0085408
chr3L:2604291	INS	AAACAAAACA	A	0.4889	0.460586	chr3L:2604291	FBgn0011828
chr3R:13434416	SNP	T	C	0.2045	0.460587	chr3R:17608694	FBgn0038524; FBgn0038525
chr3R:17646984	SNP	T	C	0.3333	0.460588	chr3R:21821262	FBgn0013759
chr3L:5054073	SNP	T	C	0.1818	0.460589	chr3L:5054073	FBgn0005775
chrX:19668568	SNP	T	C	0.1739	0.460589	chrX:19774535	FBgn0259789
chr2R:6174213	SNP	G	T	0.2791	0.460591	chr2R:10286708	FBgn0033504
chr2L:18017684	SNP	A	C	0.2857	0.460591	chr2L:18017684	FBgn0243486
chr3L:743607	SNP	G	C	0.08696	0.460591	chr3L:743607	FBgn0035160; FBgn0052482
chr3L:743618	SNP	A	C	0.08696	0.460591	chr3L:743618	FBgn0035160; FBgn0052482
chr2L:892853	SNP	A	C	0.25	0.460592	chr2L:892853	intergenic
chr3L:23745234	SNP	C	A	0.3111	0.460592	chr3L:23752134	intergenic
chr2L:12866589	SNP	A	G	0.4762	0.460592	chr2L:12866589	intergenic
chr3L:8342588	SNP	A	G	0.1957	0.460593	chr3L:8349488	FBgn0035879
chr3L:8342642	SNP	T	G	0.1957	0.460593	chr3L:8349542	FBgn0035879
chr2R:12182923	SNP	C	T	0.08696	0.460593	chr2R:16295418	FBgn0034110
chr3L:10953398	SNP	T	A	0.08696	0.460593	chr3L:10960298	FBgn0266783
chr3L:10953399	SNP	T	A	0.08696	0.460593	chr3L:10960299	FBgn0266783
chr3R:18314322	SNP	T	G	0.4762	0.460593	chr3R:22488600	FBgn0038976; FBgn0038977; FBgn0003676
chr3L:4763075	SNP	T	G	0.2821	0.460593	chr3L:4763075	FBgn0035574
chr3R:23518105	SNP	A	C	0.1778	0.460594	chr3R:27692383	FBgn0046258
chr2L:9182364	SNP	T	C	0.2	0.460595	chr2L:9182364	FBgn0041092
chr3R:9597674	SNP	T	C	0.2632	0.460597	chr3R:13771952	FBgn0038181
chr2R:12725155	SNP	A	G	0.1778	0.460597	chr2R:16837650	FBgn0263659
chr2L:1516699	SNP	T	C	0.1333	0.460598	chr2L:1516699	FBgn0031345; FBgn0001174
chr3L:993109	SNP	T	G	0.1111	0.460599	chr3L:993109	FBgn0264574; FBgn0035179
chrX:3928752	DEL	C	CC	0.1163	0.460599	chrX:4034719	intergenic
chr2L:3072525	SNP	T	C	0.2195	0.460599	chr2L:3072525	FBgn0015600
chrX:12284934	SNP	C	T	0.439	0.4606	chrX:12390901	intergenic
chr3L:839037	SNP	C	T	0.1111	0.460601	chr3L:839037	FBgn0035165; FBgn0035166
chrX:10833821	SNP	A	G	0.1556	0.460602	chrX:10939788	FBgn0263705
chr3R:26614243	SNP	T	C	0.2791	0.460604	chr3R:30788521	FBgn0004606
chr3L:20300250	SNP	G	A	0.2	0.460604	chr3L:20307150	FBgn0036967; FBgn0052225
chr2L:516236	SNP	T	C	0.2558	0.460604	chr2L:516236	FBgn0003963
chr3L:21754796	SNP	T	G	0.08889	0.460604	chr3L:21761696	FBgn0037130
chr2R:11461295	SNP	A	C	0.1591	0.460605	chr2R:15573790	FBgn0050466; FBgn0034033
chr2L:19091037	SNP	A	G	0.1957	0.460605	chr2L:19091037	FBgn0002023
chr3R:6194218	INS	CA	C	0.425	0.460606	chr3R:10368496	FBgn0020379
chr2L:10897285	SNP	A	T	0.09302	0.46061	chr2L:10897285	intergenic
chr2L:10897349	SNP	G	A	0.09302	0.46061	chr2L:10897349	intergenic
chr2R:17113119	SNP	T	A	0.3043	0.46061	chr2R:21225614	FBgn0034606
chr2R:17113120	SNP	T	G	0.3043	0.46061	chr2R:21225615	FBgn0034606
chrX:628859	SNP	G	A	0.3182	0.46061	chrX:734826	FBgn0021764
chr2L:16116342	SNP	T	C	0.2273	0.460612	chr2L:16116342	intergenic
chr3L:11549120	SNP	A	G	0.4545	0.460612	chr3L:11556020	FBgn0259481
chr2R:4344777	SNP	C	G	0.3333	0.460612	chr2R:8457272	FBgn0002571
chr3R:20014624	SNP	T	C	0.1818	0.460613	chr3R:24188902	FBgn0039163; FBgn0266282
chr3R:3064512	SNP	T	A	0.2045	0.460615	chr3R:7238790	FBgn0037487
chr3R:21289246	SNP	A	G	0.2439	0.460616	chr3R:25463524	FBgn0004509
chr2L:2612334	SNP	T	A	0.4884	0.460617	chr2L:2612334	intergenic
chr2L:2612335	SNP	G	T	0.4884	0.460617	chr2L:2612335	intergenic
chrX:1347421	SNP	A	C	0.08889	0.460619	chrX:1453388	FBgn0259108; FBgn0265139
chr3L:2727227	SNP	A	T	0.4091	0.46062	chr3L:2727227	FBgn0052296
chr2R:13502655	SNP	T	G	0.2444	0.460621	chr2R:17615150	FBgn0034253
chr2L:19383978	SNP	C	T	0.1087	0.460621	chr2L:19383978	FBgn0032772; FBgn0032773
chr3R:17315588	SNP	C	A	0.3488	0.460622	chr3R:21489866	intergenic
chr3L:11329814	SNP	A	T	0.4318	0.460623	chr3L:11336714	intergenic
chrX:15356604	SNP	T	G	0.2	0.460624	chrX:15462571	FBgn0004391; FBgn0030640; FBgn0030641
chr2R:10562990	SNP	C	T	0.2222	0.460628	chr2R:14675485	FBgn0020269; FBgn0050479; FBgn0050480
chr3L:3942696	SNP	A	C	0.413	0.460629	chr3L:3942696	FBgn0027552; FBgn0035477
chr3L:3942723	SNP	T	C	0.413	0.460629	chr3L:3942723	FBgn0027552; FBgn0035477
chr3R:26289047	SNP	C	G	0.1136	0.460631	chr3R:30463325	FBgn0039774
chr2L:11083385	SNP	T	G	0.5	0.460632	chr2L:11083385	FBgn0032337
chr3R:12246195	SNP	G	C	0.1818	0.460632	chr3R:16420473	intergenic
chr2R:11319847	SNP	A	G	0.1111	0.460633	chr2R:15432342	FBgn0263980
chr2R:855258	SNP	C	T	0.4146	0.460633	chr2R:4967753	FBgn0040849
chr2L:11245325	SNP	G	A	0.2619	0.460633	chr2L:11245325	FBgn0264442
chr2L:4296491	SNP	G	A	0.2381	0.460634	chr2L:4296491	FBgn0010473
chr3R:23388904	SNP	C	T	0.2727	0.460634	chr3R:27563182	FBgn0027492
chrX:9740042	SNP	A	G	0.1556	0.460635	chrX:9846009	FBgn0052698
chr3R:8884690	SNP	G	A	0.08889	0.460637	chr3R:13058968	FBgn0004666
chr3R:8884991	SNP	G	A	0.08889	0.460637	chr3R:13059269	FBgn0004666
chr3L:633893	SNP	G	T	0.3111	0.460637	chr3L:633893	FBgn0263039
chrX:2080049	SNP	A	T	0.2	0.460638	chrX:2186016	FBgn0040899; FBgn0040900
chr3L:594200	SNP	T	C	0.4419	0.460639	chr3L:594200	FBgn0035145
chr3L:6486713	SNP	A	G	0.3333	0.460639	chr3L:6493613	FBgn0035704
chr3L:14224404	SNP	C	G	0.3409	0.46064	chr3L:14231304	FBgn0013718
chr3L:14224422	SNP	C	T	0.3409	0.46064	chr3L:14231322	FBgn0013718
chr2L:20366140	SNP	T	A	0.475	0.46064	chr2L:20366140	FBgn0015803
chr3L:7087492	DEL	G	AAAATATT	0.1818	0.460641	chr3L:7094392	FBgn0035737; FBgn0053556
chr3L:7087527	SNP	G	A	0.1818	0.460641	chr3L:7094427	FBgn0035737; FBgn0053556
chr3L:7087536	SNP	A	G	0.1818	0.460641	chr3L:7094436	FBgn0035737; FBgn0053556
chr3L:7087551	SNP	A	T	0.1818	0.460641	chr3L:7094451	FBgn0035737; FBgn0053556
chr3R:23879266	SNP	T	A	0.2619	0.460643	chr3R:28053544	FBgn0085391
chr2L:1592069	SNP	A	T	0.2955	0.460643	chr2L:1592069	FBgn0261509
chr3R:10270628	SNP	A	C	0.2368	0.460646	chr3R:14444906	FBgn0086901
chrX:9228555	SNP	C	A	0.3256	0.460647	chrX:9334522	FBgn0085478
chr2R:19974286	SNP	C	T	0.3488	0.460647	chr2R:24086763	FBgn0034974; FBgn0086129
chr3L:14593969	SNP	A	T	0.1087	0.460647	chr3L:14600869	intergenic
chr3L:9849077	SNP	T	C	0.25	0.460649	chr3L:9855977	FBgn0004390
chr3R:24377714	SNP	C	T	0.4091	0.460649	chr3R:28551992	intergenic
chr3R:20803614	SNP	A	T	0.3846	0.46065	chr3R:24977892	intergenic
chr3L:7325259	SNP	A	T	0.4444	0.460651	chr3L:7332159	FBgn0002909; FBgn0259203
chr3R:6974972	SNP	C	T	0.3421	0.460652	chr3R:11149250	intergenic
chr3L:5647280	SNP	C	A	0.2955	0.460652	chr3L:5654180	FBgn0035626
chr2L:8642030	DEL	AGA	A	0.3902	0.460653	chr2L:8642030	FBgn0011259
chr3L:18735141	DEL	ACCATTTGGGTTCTCATTGGCTATGAT	A	0.3784	0.460654	chr3L:18742041	intergenic
chr3R:23319481	SNP	A	C	0.1591	0.460655	chr3R:27493759	intergenic
chr2R:6642340	SNP	T	G	0.2889	0.460655	chr2R:10754835	FBgn0053144
chr2R:13963822	SNP	C	G	0.08696	0.460656	chr2R:18076317	FBgn0085415
chr3L:2504989	SNP	T	C	0.08696	0.460656	chr3L:2504989	FBgn0266974; FBgn0010905
chr2R:14638492	SNP	C	G	0.2195	0.460657	chr2R:18750987	FBgn0053147
chr3L:8150133	SNP	C	T	0.2889	0.460658	chr3L:8157033	FBgn0259916
chrX:18819713	SNP	A	T	0.4884	0.460658	chrX:18925680	intergenic
chrX:13431680	SNP	A	C	0.4889	0.460658	chrX:13537647	intergenic
chr2L:7640723	SNP	C	G	0.3409	0.460658	chr2L:7640723	intergenic
chr3R:18877680	SNP	C	T	0.4091	0.460658	chr3R:23051958	FBgn0039044; FBgn0041225; FBgn0267758
chr2R:14148619	SNP	G	A	0.1628	0.460659	chr2R:18261114	intergenic
chr2L:7397148	SNP	T	C	0.09302	0.46066	chr2L:7397148	FBgn0031906
chr3L:10372104	SNP	C	T	0.3182	0.460661	chr3L:10379004	intergenic
chr2L:14501566	SNP	T	G	0.3333	0.460661	chr2L:14501566	intergenic
chr2L:14501569	SNP	T	C	0.3333	0.460661	chr2L:14501569	intergenic
chrX:18373141	SNP	G	A	0.1304	0.460662	chrX:18479108	FBgn0052547; FBgn0030925; FBgn0267278
chr3L:3160305	SNP	G	A	0.3023	0.460662	chr3L:3160305	FBgn0266582; FBgn0035405
chr2L:18261610	DEL	T	TT	0.15	0.460663	chr2L:18261610	FBgn0261804; FBgn0266206
chr2L:16390680	SNP	T	G	0.2143	0.460663	chr2L:16390680	intergenic
chrX:997126	SNP	A	G	0.2444	0.460664	chrX:1103093	FBgn0040397
chr3R:22599242	SNP	G	A	0.3778	0.460665	chr3R:26773520	intergenic
chrX:6093337	SNP	C	T	0.2326	0.460668	chrX:6199304	FBgn0052751; FBgn0262536; FBgn0040069
chr2L:11003257	SNP	T	C	0.1136	0.460668	chr2L:11003257	FBgn0040096; FBgn0015756
chr2L:2423899	SNP	A	C	0.1	0.460668	chr2L:2423899	FBgn0031428; FBgn0264988
chr3L:4497329	MNP	TGT	GAA	0.4	0.460669	chr3L:4497329	FBgn0035554
chrX:4342276	SNP	G	C	0.09091	0.460669	chrX:4448243	FBgn0052773; FBgn0000179
chrX:16479346	SNP	G	A	0.3556	0.460669	chrX:16585313	FBgn0030758
chr2L:4564014	SNP	A	G	0.4634	0.46067	chr2L:4564014	FBgn0053196
chr2L:12711158	SNP	C	G	0.4474	0.460671	chr2L:12711158	FBgn0032454
chr3R:17576377	SNP	T	C	0.1333	0.460671	chr3R:21750655	FBgn0051233
chr3L:11698501	SNP	C	A	0.1667	0.460671	chr3L:11705401	FBgn0036196
chrX:9297734	SNP	G	C	0.3778	0.460671	chrX:9403701	FBgn0261260
chr3L:20894263	SNP	C	T	0.1667	0.460672	chr3L:20901163	FBgn0266932
chr2L:22362837	SNP	A	G	0.2791	0.460675	chr2L:22362837	FBgn0039972
chr3R:22534935	SNP	C	A	0.3171	0.460676	chr3R:26709213	FBgn0023179
chr3L:15429335	SNP	G	A	0.2	0.460676	chr3L:15436235	FBgn0263616
chr2L:8076721	SNP	A	G	0.186	0.460677	chr2L:8076721	FBgn0267488
chr3L:11522312	DEL	T	TGGCACACTAGAT	0.09524	0.460677	chr3L:11529212	FBgn0259481
chr3R:10107675	SNP	A	T	0.2273	0.460677	chr3R:14281953	FBgn0003862
chr2R:7843594	SNP	T	C	0.4	0.460678	chr2R:11956089	FBgn0033668
chr2R:5643993	SNP	T	C	0.09091	0.460679	chr2R:9756488	FBgn0005614; FBgn0033442
chr3R:14152816	SNP	G	T	0.381	0.460679	chr3R:18327094	FBgn0051235
chr3L:8650695	SNP	A	C	0.3778	0.460681	chr3L:8657595	intergenic
chr3L:8650703	SNP	T	C	0.3778	0.460681	chr3L:8657603	intergenic
chr2L:18149479	SNP	A	G	0.1364	0.460681	chr2L:18149479	FBgn0041184
chr3L:8873808	SNP	T	A	0.1333	0.460681	chr3L:8880708	FBgn0263930
chr3L:10729073	SNP	A	G	0.3056	0.460681	chr3L:10735973	intergenic
chr2L:19801201	SNP	A	C	0.439	0.460681	chr2L:19801201	FBgn0263873
chr2L:6588784	SNP	G	C	0.1333	0.460682	chr2L:6588784	FBgn0031835
chr2L:6588791	SNP	A	C	0.1333	0.460682	chr2L:6588791	FBgn0031835
chr3L:15083784	SNP	A	G	0.122	0.460682	chr3L:15090684	FBgn0086690; FBgn0036476
chr3L:18739674	SNP	T	C	0.5	0.460685	chr3L:18746574	FBgn0036810; FBgn0036811; FBgn0036812
chr3L:17285430	SNP	A	G	0.3095	0.460686	chr3L:17292330	intergenic
chrX:5058717	SNP	T	A	0.1304	0.460687	chrX:5164684	FBgn0029746; FBgn0266098
chr3R:7861348	SNP	T	C	0.2326	0.460687	chr3R:12035626	FBgn0037985
chrX:20444243	SNP	A	G	0.2391	0.460688	chrX:20573216	intergenic
chrX:4495174	SNP	C	A	0.1163	0.460689	chrX:4601141	FBgn0052773
chr3R:14106827	SNP	A	G	0.1333	0.46069	chr3R:18281105	FBgn0026250
chr3L:2439975	SNP	G	C	0.1304	0.460691	chr3L:2439975	FBgn0266696
chr3L:2440024	SNP	T	C	0.1304	0.460691	chr3L:2440024	FBgn0266696
chr2R:13931785	SNP	T	C	0.4186	0.460691	chr2R:18044280	FBgn0034290; FBgn0034291
chr3R:13495314	SNP	A	G	0.4091	0.460694	chr3R:17669592	FBgn0038532; FBgn0038533
chr3R:23292729	SNP	A	T	0.2045	0.460695	chr3R:27467007	FBgn0039518
chr2R:17961438	SNP	G	T	0.4	0.460695	chr2R:22073933	FBgn0034688; FBgn0034689
chr3L:13975797	SNP	G	C	0.1136	0.460697	chr3L:13982697	FBgn0036391
chr2L:5089035	SNP	G	T	0.1136	0.460698	chr2L:5089035	FBgn0031681
chrX:5457724	SNP	T	A	0.1304	0.4607	chrX:5563691	intergenic
chr2L:11989738	SNP	G	T	0.2927	0.460701	chr2L:11989738	FBgn0085192; FBgn0261266; FBgn0032390
chr2L:11776835	SNP	A	T	0.4048	0.460701	chr2L:11776835	intergenic
chr2L:2642434	SNP	A	G	0.2444	0.460702	chr2L:2642434	intergenic
chr2R:15377592	SNP	T	C	0.3158	0.460703	chr2R:19490087	FBgn0034452
chr3R:17858710	SNP	A	G	0.3488	0.460703	chr3R:22032988	FBgn0038927; FBgn0266538
chr3R:21776752	SNP	A	T	0.4286	0.460704	chr3R:25951030	FBgn0039396
chr2R:6850138	INS	GG	G	0.1395	0.460704	chr2R:10962633	intergenic
chrX:3464511	SNP	A	G	0.1333	0.460704	chrX:3570478	FBgn0052791; FBgn0052792; FBgn0029672
chr2L:3784423	SNP	A	C	0.3182	0.460704	chr2L:3784423	FBgn0004893; FBgn0051960
chr3L:8665823	SNP	A	G	0.4773	0.460705	chr3L:8672723	intergenic
chr3L:2648841	DEL	T	TC	0.4444	0.460705	chr3L:2648841	FBgn0035360
chr2L:1743813	SNP	G	A	0.2727	0.460706	chr2L:1743813	FBgn0264494
chr2L:12208460	SNP	G	A	0.2791	0.460706	chr2L:12208460	FBgn0000114; FBgn0051759
chr2L:12208470	SNP	C	T	0.2791	0.460706	chr2L:12208470	FBgn0000114; FBgn0051759
chr3R:2862414	SNP	A	T	0.1707	0.460706	chr3R:7036692	intergenic
chr2L:8732123	SNP	T	C	0.3111	0.460706	chr2L:8732123	FBgn0003209
chrX:13977568	SNP	G	T	0.4884	0.460707	chrX:14083535	intergenic
chr2L:16426119	SNP	G	T	0.4286	0.460707	chr2L:16426119	FBgn0028523
chr3R:26447652	INS	TTT	T	0.3556	0.460707	chr3R:30621930	FBgn0266259
chr2R:8584231	INS	CC	C	0.2045	0.460708	chr2R:12696726	intergenic
chr3R:25182567	SNP	C	T	0.2667	0.460709	chr3R:29356845	FBgn0267107
chr3R:7817544	SNP	T	G	0.3171	0.460709	chr3R:11991822	FBgn0260745
chr3R:3091183	SNP	T	G	0.3333	0.46071	chr3R:7265461	FBgn0001112; FBgn0028400
chrX:2519342	SNP	G	A	0.3043	0.46071	chrX:2625309	FBgn0040333; FBgn0267350
chr2L:10450646	INS	A	AG	0.2821	0.460711	chr2L:10450646	FBgn0032252; FBgn0065110
chr3R:10838103	SNP	A	G	0.15	0.460712	chr3R:15012381	intergenic
chr2L:8244310	SNP	C	T	0.4419	0.460713	chr2L:8244310	FBgn0032008; FBgn0262359; FBgn0032010
chr3L:15388848	SNP	A	T	0.2	0.460713	chr3L:15395748	intergenic
chr2R:1395298	SNP	A	G	0.09091	0.460714	chr2R:5507793	FBgn0050438; FBgn0033027
chr3L:6253596	SNP	G	T	0.1818	0.460714	chr3L:6260496	FBgn0001258
chr3R:21524242	INS	ATTGGCTTCACCGTACTGA	A	0.1395	0.460715	chr3R:25698520	FBgn0051092
chr3R:3220305	SNP	C	T	0.3636	0.460716	chr3R:7394583	intergenic
chr2L:14006424	SNP	T	A	0.2857	0.460717	chr2L:14006424	intergenic
chr2L:7216062	SNP	T	A	0.08889	0.460719	chr2L:7216062	FBgn0031897
chr2R:17025692	SNP	A	T	0.2955	0.460719	chr2R:21138187	FBgn0034590
chr3R:19858148	SNP	A	G	0.2143	0.46072	chr3R:24032426	FBgn0020647; FBgn0039139
chr2R:12855645	SNP	T	C	0.1591	0.460721	chr2R:16968140	FBgn0011867
chr2R:1601419	SNP	A	T	0.3721	0.460721	chr2R:5713914	FBgn0000099
chr2R:15300314	SNP	G	T	0.2683	0.460721	chr2R:19412809	FBgn0263391
chr2L:12501230	SNP	G	A	0.35	0.460722	chr2L:12501230	FBgn0259176
chr2L:7760595	DEL	C	CC	0.1522	0.460722	chr2L:7760595	FBgn0267689
chr2L:7760784	SNP	T	A	0.1522	0.460722	chr2L:7760784	FBgn0267689
chr2L:7761340	SNP	A	C	0.1522	0.460722	chr2L:7761340	FBgn0267689
chr2L:7761443	SNP	T	A	0.1522	0.460722	chr2L:7761443	FBgn0267689
chr2L:7761480	SNP	A	G	0.1522	0.460722	chr2L:7761480	FBgn0267689
chr2L:7765370	SNP	A	G	0.1522	0.460722	chr2L:7765370	FBgn0267689
chr3R:17299940	INS	TACTACTAG	T	0.1818	0.460722	chr3R:21474218	intergenic
chr2L:2571957	SNP	A	G	0.1818	0.460722	chr2L:2571957	FBgn0041337
chr3R:9660171	SNP	G	C	0.3415	0.460725	chr3R:13834449	FBgn0266464
chr3R:12522737	SNP	A	G	0.1628	0.460726	chr3R:16697015	FBgn0003944
chr3L:732114	SNP	G	A	0.2889	0.460727	chr3L:732114	intergenic
chr2L:10000702	SNP	T	C	0.4186	0.460727	chr2L:10000702	FBgn0051875; FBgn0051755
chr2R:8340652	SNP	T	C	0.2273	0.460728	chr2R:12453147	FBgn0033739; FBgn0010238
chr3R:25198556	SNP	T	A	0.1333	0.460729	chr3R:29372834	intergenic
chr2L:10722728	SNP	G	A	0.4634	0.460729	chr2L:10722728	intergenic
chr2L:10722753	SNP	A	C	0.4634	0.460729	chr2L:10722753	intergenic
chrX:15060010	SNP	A	T	0.1163	0.460731	chrX:15165977	intergenic
chr2L:6024748	SNP	T	G	0.08889	0.460733	chr2L:6024748	FBgn0031764
chr2R:9442353	SNP	G	C	0.1556	0.460736	chr2R:13554848	FBgn0014877
chr3R:27272701	SNP	T	G	0.1111	0.460736	chr3R:31446979	FBgn0261988
chr2R:5683239	SNP	C	T	0.3721	0.460737	chr2R:9795734	FBgn0027589; FBgn0033443
chr3R:23240563	SNP	T	C	0.1364	0.460739	chr3R:27414841	FBgn0016061
chr3R:17914566	SNP	A	T	0.1136	0.460739	chr3R:22088844	FBgn0040582
chr3R:9168709	SNP	T	G	0.1591	0.460739	chr3R:13342987	FBgn0038140
chr2L:10267586	SNP	T	C	0.1111	0.46074	chr2L:10267586	FBgn0032204
chr2L:10267614	SNP	T	C	0.1111	0.46074	chr2L:10267614	FBgn0032204
chr3R:15758764	SNP	A	T	0.3953	0.460741	chr3R:19933042	FBgn0038755; FBgn0021776
chr3R:26139187	SNP	C	G	0.4419	0.460741	chr3R:30313465	FBgn0010113
chr3L:16896924	SNP	A	C	0.2326	0.460742	chr3L:16903824	FBgn0261565
chr2R:15022018	SNP	G	T	0.1364	0.460742	chr2R:19134513	FBgn0027535; FBgn0034418
chr2L:2935809	SNP	C	G	0.225	0.460743	chr2L:2935809	FBgn0041111
chr2R:14764633	SNP	T	C	0.1556	0.460744	chr2R:18877128	intergenic
chr2R:14764638	SNP	T	C	0.1556	0.460744	chr2R:18877133	intergenic
chr2L:8473617	SNP	C	T	0.2222	0.460744	chr2L:8473617	FBgn0262029
chrX:5887367	SNP	C	T	0.2889	0.460746	chrX:5993334	FBgn0029831
chr2L:13492178	SNP	T	C	0.325	0.460746	chr2L:13492178	FBgn0263354
chr3L:9145362	SNP	G	A	0.1957	0.460746	chr3L:9152262	FBgn0004244
chr3R:14719123	SNP	A	C	0.3488	0.460747	chr3R:18893401	intergenic
chr3L:17065974	SNP	T	G	0.2703	0.460747	chr3L:17072874	FBgn0260943
chr2L:20839380	SNP	T	G	0.3953	0.460747	chr2L:20839380	intergenic
chr2R:18410463	SNP	A	C	0.2889	0.460748	chr2R:22522958	FBgn0003175
chr2R:14326001	SNP	T	G	0.09524	0.460748	chr2R:18438496	FBgn0050118
chr2R:9403526	SNP	A	G	0.2222	0.460748	chr2R:13516021	FBgn0260964; FBgn0033848
chr3R:25124837	SNP	T	G	0.4318	0.460749	chr3R:29299115	intergenic
chr2L:7187412	SNP	T	C	0.1087	0.46075	chr2L:7187412	FBgn0031894
chr2L:7187499	SNP	A	G	0.1087	0.46075	chr2L:7187499	FBgn0031894
chr2L:7187576	SNP	A	G	0.1087	0.46075	chr2L:7187576	FBgn0031894
chr2R:6044705	SNP	T	C	0.2222	0.460752	chr2R:10157200	FBgn0033494; FBgn0265512
chrX:2494788	SNP	G	C	0.119	0.460752	chrX:2600755	FBgn0011606
chr3L:1041978	SNP	G	A	0.1304	0.460756	chr3L:1041978	FBgn0004870
chr2L:11306912	SNP	C	G	0.1957	0.460756	chr2L:11306912	FBgn0263874
chr2L:3866758	SNP	G	A	0.425	0.460756	chr2L:3866758	FBgn0031574; FBgn0031575
chr3R:6939927	SNP	G	T	0.425	0.460759	chr3R:11114205	FBgn0037860
chr3R:6050313	SNP	C	T	0.2857	0.460761	chr3R:10224591	FBgn0037797; FBgn0037798; FBgn0083943
chr2L:14252907	SNP	G	A	0.1395	0.460763	chr2L:14252907	intergenic
chrX:14376780	SNP	T	A	0.3409	0.460763	chrX:14482747	intergenic
chrX:5546589	DEL	TT	A	0.1522	0.460764	chrX:5652556	FBgn0259150
chr3L:9305921	SNP	A	C	0.4878	0.460764	chr3L:9312821	intergenic
chrX:10259728	SNP	G	T	0.2045	0.460764	chrX:10365695	FBgn0028331; FBgn0052679
chr2L:10179483	SNP	G	T	0.45	0.460765	chr2L:10179483	FBgn0265002
chr2R:10465280	SNP	T	C	0.5	0.460766	chr2R:14577775	FBgn0265974
chrX:8365377	SNP	A	C	0.4565	0.460766	chrX:8471344	FBgn0053223; FBgn0014464
chrX:8365384	SNP	T	A	0.4565	0.460766	chrX:8471351	FBgn0053223; FBgn0014464
chr2L:8944144	SNP	A	G	0.1163	0.460766	chr2L:8944144	FBgn0032077; FBgn0032078
chr2R:19193653	DEL	A	AT	0.2222	0.460768	chr2R:23306130	intergenic
chr2R:17829347	SNP	G	A	0.4222	0.460768	chr2R:21941842	FBgn0085397
chr3R:12204969	SNP	A	C	0.08889	0.460769	chr3R:16379247	FBgn0003513
chrX:6105521	SNP	G	T	0.3256	0.460772	chrX:6211488	intergenic
chr2R:18019892	SNP	A	T	0.1111	0.460772	chr2R:22132387	intergenic
chr2R:10820250	SNP	A	G	0.4651	0.460773	chr2R:14932745	FBgn0033983; FBgn0040747
chr2R:10820255	SNP	T	A	0.4651	0.460773	chr2R:14932750	FBgn0033983; FBgn0040747
chr2R:10820258	SNP	A	G	0.4651	0.460773	chr2R:14932753	FBgn0033983; FBgn0040747
chr2R:10820260	SNP	A	G	0.4651	0.460773	chr2R:14932755	FBgn0033983; FBgn0040747
chr2R:10820263	SNP	C	G	0.4651	0.460773	chr2R:14932758	FBgn0033983; FBgn0040747
chr2R:10820277	SNP	G	A	0.4651	0.460773	chr2R:14932772	FBgn0033983; FBgn0040747
chr3R:16780907	SNP	C	T	0.1818	0.460774	chr3R:20955185	FBgn0002921
chr2L:21329165	SNP	C	T	0.4359	0.460775	chr2L:21329165	intergenic
chr2R:6590194	INS	GAATGGTGGGG	G	0.1	0.460776	chr2R:10702689	FBgn0024836
chrX:14917621	SNP	T	G	0.1136	0.460777	chrX:15023588	FBgn0030600; FBgn0052594
chr2L:20623267	SNP	A	C	0.1136	0.460777	chr2L:20623267	FBgn0266214
chr3R:13974173	SNP	C	G	0.4419	0.460777	chr3R:18148451	intergenic
chr3L:2431595	SNP	T	A	0.2889	0.460777	chr3L:2431595	FBgn0266696
chr3L:9254388	SNP	G	A	0.1556	0.460777	chr3L:9261288	FBgn0264000
chr2R:11604892	SNP	C	A	0.08889	0.460778	chr2R:15717387	intergenic
chrX:2466634	SNP	G	A	0.1739	0.460778	chrX:2572601	FBgn0260753
chr2L:839262	SNP	C	T	0.1556	0.46078	chr2L:839262	FBgn0020304
chr2R:14090040	SNP	G	A	0.3864	0.460783	chr2R:18202535	intergenic
chr2L:1089500	SNP	C	T	0.1522	0.460783	chr2L:1089500	FBgn0031299
chr3L:8714416	SNP	C	G	0.1556	0.460783	chr3L:8721316	FBgn0052022; FBgn0035923
chr3L:8714435	SNP	A	G	0.1556	0.460783	chr3L:8721335	FBgn0052022; FBgn0035923
chr3L:8714486	DEL	C	TT	0.1556	0.460783	chr3L:8721386	FBgn0052022; FBgn0035923
chr3L:8714493	SNP	C	T	0.1556	0.460783	chr3L:8721393	FBgn0052022; FBgn0035923
chr3R:22566064	DEL	A	AGTTCGGTTTTTGTGTACCAGTAA	0.175	0.460784	chr3R:26740342	intergenic
chrX:11994756	DEL	AAGTAAGT	A	0.3111	0.460784	chrX:12100723	FBgn0264675; FBgn0267001
chr2R:18427477	SNP	T	C	0.3864	0.460786	chr2R:22539972	FBgn0003175
chr3R:26628701	SNP	C	T	0.4565	0.460787	chr3R:30802979	FBgn0011739
chr2L:2012548	SNP	A	T	0.3953	0.460787	chr2L:2012548	FBgn0031384; FBgn0051669
chr2R:6336591	SNP	C	T	0.1111	0.460788	chr2R:10449086	FBgn0001122; FBgn0033524
chr3L:58370	SNP	A	C	0.3864	0.460788	chr3L:58370	intergenic
chr3L:58371	SNP	C	A	0.3864	0.460788	chr3L:58371	intergenic
chrX:12772266	SNP	T	C	0.3953	0.460789	chrX:12878233	FBgn0259171
chrX:15485001	SNP	G	A	0.3111	0.46079	chrX:15590968	FBgn0030662
chr3L:12123503	SNP	G	A	0.08696	0.460791	chr3L:12130403	FBgn0017424; FBgn0002565
chrX:11104204	SNP	T	A	0.3778	0.460791	chrX:11210171	intergenic
chr2L:1626434	SNP	G	A	0.1628	0.460792	chr2L:1626434	FBgn0265814
chr2R:11592550	SNP	T	C	0.2955	0.460792	chr2R:15705045	intergenic
chr2L:13528497	SNP	G	C	0.1333	0.460792	chr2L:13528497	FBgn0023407; FBgn0053640; FBgn0053641
chr2R:14705617	SNP	C	A	0.1957	0.460793	chr2R:18818112	intergenic
chr2R:14705625	SNP	A	C	0.1957	0.460793	chr2R:18818120	intergenic
chr3R:26396977	SNP	A	C	0.3864	0.460794	chr3R:30571255	FBgn0082582
chr3L:12042837	SNP	T	C	0.1136	0.460794	chr3L:12049737	FBgn0041096
chr2L:508615	SNP	A	G	0.25	0.460795	chr2L:508615	FBgn0003963
chrX:10180363	SNP	C	T	0.3333	0.460795	chrX:10286330	FBgn0259170
chr2L:12724088	SNP	C	T	0.1591	0.460795	chr2L:12724088	FBgn0032456
chr2L:2616996	SNP	C	T	0.2222	0.460796	chr2L:2616996	intergenic
chr2L:16413234	MNP	CCC	GAA	0.1429	0.460797	chr2L:16413234	FBgn0028523
chr3L:17737725	SNP	G	C	0.1304	0.460798	chr3L:17744625	FBgn0052183; FBgn0036750
chr3L:17738225	MNP	GTG	TGC	0.1304	0.460798	chr3L:17745125	FBgn0052183; FBgn0036750
chr3L:17738242	SNP	G	A	0.1304	0.460798	chr3L:17745142	FBgn0052183; FBgn0036750
chr3L:17738369	SNP	A	T	0.1304	0.460798	chr3L:17745269	FBgn0052183; FBgn0036750
chr3L:4692663	SNP	T	A	0.3182	0.460799	chr3L:4692663	FBgn0035574
chr2L:5384784	SNP	T	G	0.2273	0.4608	chr2L:5384784	intergenic
chr2L:3577530	SNP	A	G	0.1087	0.4608	chr2L:3577530	FBgn0264363; FBgn0004892
chr2R:2646288	SNP	A	C	0.1136	0.460801	chr2R:6758783	FBgn0033101; FBgn0085421
chr3L:9959242	DEL	G	GA	0.225	0.460802	chr3L:9966142	FBgn0085385; FBgn0036062
chr2L:10687518	SNP	C	T	0.09524	0.460802	chr2L:10687518	FBgn0032283
chrX:13799242	SNP	T	C	0.4773	0.460805	chrX:13905209	FBgn0267033
chr3L:2991444	SNP	A	T	0.3415	0.460805	chr3L:2991444	intergenic
chr2L:18255894	SNP	A	G	0.4651	0.460805	chr2L:18255894	FBgn0261804; FBgn0263327
chr3L:12499462	SNP	T	G	0.2727	0.460806	chr3L:12506362	FBgn0264848; FBgn0036294
chr3L:20057525	SNP	A	T	0.2326	0.460807	chr3L:20064425	FBgn0036934
chr2L:15764014	SNP	A	T	0.09524	0.460807	chr2L:15764014	FBgn0028507
chr2L:13079181	SNP	A	C	0.4186	0.460807	chr2L:13079181	intergenic
chr2L:7604625	SNP	G	T	0.1395	0.460808	chr2L:7604625	FBgn0266910; FBgn0031925
chr2R:16358148	SNP	G	C	0.2222	0.460808	chr2R:20470643	FBgn0086604
chr2R:15346889	SNP	G	A	0.3333	0.460808	chr2R:19459384	FBgn0002716; FBgn0260934
chr3R:15853137	SNP	G	A	0.4048	0.460808	chr3R:20027415	FBgn0243511; FBgn0038765; FBgn0038766
chrX:5452775	SNP	G	A	0.3636	0.460808	chrX:5558742	FBgn0263512
chr2L:10102406	SNP	T	A	0.45	0.460809	chr2L:10102406	FBgn0265002; FBgn0083945
chr3R:26362424	SNP	G	T	0.2	0.46081	chr3R:30536702	FBgn0082582
chr3R:14840851	SNP	C	T	0.3902	0.460811	chr3R:19015129	FBgn0026239
chr2R:9422726	DEL	T	TCATATGCTC	0.186	0.460811	chr2R:13535221	FBgn0260964; FBgn0011896
chr2R:18782307	SNP	A	G	0.3778	0.460812	chr2R:22894784	FBgn0034795; FBgn0034796
chr3L:15522740	SNP	G	A	0.3953	0.460813	chr3L:15529640	FBgn0053983; FBgn0262893
chr2L:10958617	SNP	T	G	0.5	0.460814	chr2L:10958617	FBgn0261871
chr3R:24335970	SNP	T	G	0.1667	0.460815	chr3R:28510248	FBgn0013813
chrX:18016750	SNP	T	C	0.1395	0.460815	chrX:18122717	FBgn0267166
chr2R:4174503	SNP	A	T	0.3571	0.460815	chr2R:8286998	intergenic
chr2R:6661320	SNP	C	A	0.08889	0.460817	chr2R:10773815	FBgn0053144
chr2R:13623040	SNP	A	G	0.1395	0.460818	chr2R:17735535	FBgn0034269
chrX:17295760	SNP	T	A	0.1111	0.460818	chrX:17401727	FBgn0011758
chrX:17295774	SNP	T	A	0.1111	0.460818	chrX:17401741	FBgn0011758
chr2L:14642588	SNP	G	A	0.4884	0.460819	chr2L:14642588	FBgn0003016
chr3R:18023465	SNP	C	T	0.4762	0.460819	chr3R:22197743	FBgn0051163; FBgn0266751
chr3R:14895041	SNP	T	G	0.08889	0.46082	chr3R:19069319	FBgn0004876
chr2R:5906824	SNP	A	G	0.2381	0.460821	chr2R:10019319	FBgn0022382
chr3L:7106958	SNP	G	A	0.2391	0.460821	chr3L:7113858	FBgn0053556
chr3R:24623739	SNP	C	T	0.09091	0.460822	chr3R:28798017	intergenic
chrX:6775853	SNP	T	A	0.4667	0.460822	chrX:6881820	FBgn0263993
chr3R:17918467	SNP	T	G	0.4048	0.460823	chr3R:22092745	intergenic
chrX:9236542	SNP	T	C	0.09091	0.460823	chrX:9342509	FBgn0085478
chr2R:12817978	SNP	T	G	0.3333	0.460824	chr2R:16930473	FBgn0003091
chr2R:9075873	SNP	C	G	0.3409	0.460824	chr2R:13188368	FBgn0033802; FBgn0028991; FBgn0053182
chrX:15261343	SNP	A	G	0.4545	0.460825	chrX:15367310	FBgn0000028
chr2L:18219752	SNP	A	T	0.3636	0.460827	chr2L:18219752	FBgn0261804
chr2R:14620332	SNP	A	C	0.1087	0.460827	chr2R:18732827	FBgn0053147
chr2R:8660535	SNP	T	A	0.08889	0.460828	chr2R:12773030	intergenic
chr2L:13071572	SNP	T	A	0.09524	0.460829	chr2L:13071572	intergenic
chr3R:2093256	SNP	C	A	0.15	0.46083	chr3R:6267534	FBgn0037417; FBgn0037418
chr3R:4802806	SNP	G	A	0.186	0.46083	chr3R:8977084	intergenic
chr3L:16512228	SNP	G	T	0.5	0.46083	chr3L:16519128	FBgn0263131
chr3R:26570342	SNP	T	A	0.2558	0.46083	chr3R:30744620	FBgn0039799; FBgn0039800; FBgn0039801
chr3L:14923556	SNP	C	G	0.09091	0.460831	chr3L:14930456	FBgn0259099
chr2R:14064652	SNP	A	C	0.08696	0.460832	chr2R:18177147	FBgn0034313
chr2R:14064661	SNP	C	T	0.08696	0.460832	chr2R:18177156	FBgn0034313
chr2R:14081221	SNP	A	G	0.08696	0.460832	chr2R:18193716	FBgn0053958
chr3R:10788808	SNP	A	C	0.1739	0.460832	chr3R:14963086	intergenic
chr2L:13172632	SNP	A	G	0.4146	0.460832	chr2L:13172632	FBgn0032475
chr2R:12475846	SNP	C	T	0.08889	0.460833	chr2R:16588341	FBgn0034141
chr3L:16979535	SNP	C	A	0.4762	0.460833	chr3L:16986435	FBgn0261547
chr2R:6884982	SNP	C	T	0.413	0.460837	chr2R:10997477	FBgn0040765
chr2L:3262350	SNP	T	C	0.2927	0.460837	chr2L:3262350	FBgn0266877
chr3R:4046954	SNP	A	G	0.4524	0.460838	chr3R:8221232	FBgn0037553
chr3R:10388485	SNP	T	C	0.119	0.46084	chr3R:14562763	FBgn0038240
chr3R:10388494	SNP	G	A	0.119	0.46084	chr3R:14562772	FBgn0038240
chr3L:11554588	SNP	C	T	0.2955	0.460842	chr3L:11561488	FBgn0259481; FBgn0036173
chr3R:7457034	SNP	C	G	0.1163	0.460843	chr3R:11631312	FBgn0037924
chr2L:4770250	SNP	A	G	0.1778	0.460843	chr2L:4770250	FBgn0031627
chr2R:8563175	SNP	A	T	0.3182	0.460843	chr2R:12675670	FBgn0261625
chr2R:9442274	SNP	A	T	0.1591	0.460843	chr2R:13554769	FBgn0014877
chr2R:16821668	DEL	C	CA	0.1136	0.460843	chr2R:20934163	FBgn0020617
chr3L:14590467	SNP	T	C	0.1707	0.460843	chr3L:14597367	FBgn0040318
chr2L:19471654	SNP	C	G	0.4878	0.460845	chr2L:19471654	FBgn0267287; FBgn0264391
chr3R:14198206	SNP	C	T	0.4762	0.460847	chr3R:18372484	FBgn0004618; FBgn0040569
chr2R:7053633	SNP	A	G	0.4318	0.460847	chr2R:11166128	FBgn0033579; FBgn0003396
chr3L:23749084	SNP	C	G	0.3182	0.460848	chr3L:23755984	intergenic
chrX:18934534	SNP	T	C	0.3111	0.460848	chrX:19040501	intergenic
chr3R:23582683	SNP	C	G	0.1667	0.460849	chr3R:27756961	intergenic
chrX:9106693	SNP	A	G	0.08696	0.460849	chrX:9212660	intergenic
chrX:9106716	SNP	T	C	0.08696	0.460849	chrX:9212683	intergenic
chrX:13093067	SNP	A	T	0.08696	0.460849	chrX:13199034	FBgn0265630
chrX:13093069	SNP	T	A	0.08696	0.460849	chrX:13199036	FBgn0265630
chrX:13093422	SNP	C	T	0.08696	0.460849	chrX:13199389	FBgn0265630
chr3R:18521858	SNP	T	C	0.1163	0.460849	chr3R:22696136	FBgn0263986
chr3L:11097455	SNP	A	T	0.1667	0.46085	chr3L:11104355	FBgn0052071
chr3R:18020638	SNP	C	T	0.2667	0.460851	chr3R:22194916	FBgn0051163; FBgn0266751
chr3R:18020658	SNP	G	A	0.2667	0.460851	chr3R:22194936	FBgn0051163; FBgn0266751
chrX:20801609	SNP	T	A	0.3556	0.460851	chrX:20930582	FBgn0031139
chr3R:27029390	SNP	T	G	0.2791	0.460851	chr3R:31203668	FBgn0039827; FBgn0267435
chr2L:8625364	SNP	T	C	0.2045	0.460852	chr2L:8625364	FBgn0011259
chr3L:6708483	DEL	T	TG	0.2273	0.460853	chr3L:6715383	FBgn0005626
chr2L:1399218	SNP	G	T	0.4651	0.460853	chr2L:1399218	FBgn0002543
chr3L:9087359	SNP	A	G	0.1591	0.460853	chr3L:9094259	FBgn0043806
chr3R:23489266	SNP	T	C	0.1364	0.460855	chr3R:27663544	FBgn0039536
chr3L:15634921	SNP	G	A	0.4651	0.460856	chr3L:15641821	FBgn0259236
chr3L:15208671	SNP	A	G	0.1136	0.460857	chr3L:15215571	intergenic
chr3L:2005988	SNP	A	G	0.3182	0.460858	chr3L:2005988	FBgn0262030
chr3R:22898219	SNP	G	A	0.2093	0.460858	chr3R:27072497	intergenic
chr3R:18157700	SNP	G	C	0.2558	0.460859	chr3R:22331978	FBgn0053721; FBgn0038942
chr3R:20359481	INS	G	GGAATTCCTTCTGCTCCGG	0.3023	0.460859	chr3R:24533759	FBgn0262167
chr3L:10680781	SNP	A	G	0.4348	0.46086	chr3L:10687681	FBgn0010762
chr3R:4632872	SNP	T	C	0.3902	0.46086	chr3R:8807150	FBgn0037632; FBgn0037634; FBgn0037635
chr2L:10814325	SNP	C	T	0.1538	0.460861	chr2L:10814325	FBgn0011676
chr3R:6435031	SNP	T	A	0.275	0.460861	chr3R:10609309	FBgn0001235
chr2L:13582047	SNP	T	G	0.1579	0.460861	chr2L:13582047	FBgn0259984; FBgn0266308
chrX:14966995	SNP	C	T	0.2667	0.460861	chrX:15072962	FBgn0030608
chr2R:10981800	SNP	C	G	0.4444	0.460862	chr2R:15094295	intergenic
chr2R:11069199	SNP	T	G	0.08889	0.460863	chr2R:15181694	FBgn0013467
chr2L:1934022	SNP	A	G	0.119	0.460863	chr2L:1934022	FBgn0031374
chr3L:8768469	SNP	T	C	0.1333	0.460865	chr3L:8775369	FBgn0266084
chr2L:13476949	SNP	T	C	0.3488	0.460866	chr2L:13476949	FBgn0263354
chr3R:7847590	DEL	A	AA	0.3415	0.460867	chr3R:12021868	intergenic
chr3R:26028351	SNP	G	T	0.2857	0.460868	chr3R:30202629	FBgn0039756
chr3L:22918090	SNP	A	C	0.08889	0.460868	chr3L:22924990	intergenic
chr3L:18635760	INS	AAAACTTTA	A	0.3902	0.460869	chr3L:18642660	FBgn0036801
chr3L:7581682	SNP	T	A	0.2045	0.46087	chr3L:7588582	FBgn0035800
chr3R:17724999	SNP	A	C	0.08889	0.460871	chr3R:21899277	FBgn0038917
chr3R:17725193	SNP	C	T	0.08889	0.460871	chr3R:21899471	FBgn0038917
chr3L:10424406	SNP	C	T	0.4565	0.460871	chr3L:10431306	FBgn0036083
chrX:6657635	SNP	A	G	0.3111	0.460872	chrX:6763602	FBgn0029899
chr3L:15159893	SNP	G	A	0.09091	0.460873	chr3L:15166793	intergenic
chr2L:7178188	SNP	T	G	0.3721	0.460873	chr2L:7178188	FBgn0265824
chr3R:7989533	SNP	G	A	0.4	0.460873	chr3R:12163811	FBgn0261714
chr2R:17939749	SNP	T	G	0.1364	0.460874	chr2R:22052244	intergenic
chrX:7705143	SNP	A	T	0.4186	0.460874	chrX:7811110	intergenic
chr2R:13532776	SNP	A	C	0.3902	0.460875	chr2R:17645271	intergenic
chr3R:9750604	SNP	C	T	0.4884	0.460875	chr3R:13924882	intergenic
chr3R:9750641	SNP	T	C	0.4884	0.460875	chr3R:13924919	intergenic
chr3R:9750708	SNP	A	T	0.4884	0.460875	chr3R:13924986	intergenic
chr3R:11000170	SNP	C	A	0.4286	0.460878	chr3R:15174448	FBgn0038295; FBgn0038294
chr2L:20798947	SNP	A	G	0.186	0.460878	chr2L:20798947	FBgn0032886
chr3R:23356133	DEL	T	AC	0.1	0.460878	chr3R:27530411	FBgn0039523
chr2R:10165562	SNP	A	T	0.2045	0.460878	chr2R:14278057	FBgn0263397
chr3L:5357590	SNP	C	T	0.4186	0.460878	chr3L:5364490	FBgn0035601
chr2R:2740749	SNP	A	C	0.3659	0.460878	chr2R:6853244	intergenic
chr2L:2293986	SNP	C	G	0.1778	0.460879	chr2L:2293986	intergenic
chr3L:13230947	SNP	C	T	0.2	0.460879	chr3L:13237847	FBgn0023095
chr2L:15598780	SNP	T	C	0.1364	0.46088	chr2L:15598780	intergenic
chr2L:12494855	SNP	G	C	0.3721	0.460881	chr2L:12494855	FBgn0259176
chr2L:3887960	SNP	A	T	0.1395	0.460882	chr2L:3887960	FBgn0000256
chr3L:2883719	SNP	A	T	0.2174	0.460883	chr3L:2883719	FBgn0265724; FBgn0035379
chr2R:11429025	SNP	C	T	0.4545	0.460883	chr2R:15541520	FBgn0034027; FBgn0267589; FBgn0022097
chr2L:12554570	SNP	A	C	0.1333	0.460883	chr2L:12554570	intergenic
chr2L:15311032	SNP	G	A	0.1818	0.460884	chr2L:15311032	intergenic
chr3R:11573025	INS	TTTTTCTTTCAT	T	0.1463	0.460884	chr3R:15747303	FBgn0038355
chr3L:18409594	SNP	C	T	0.4524	0.460884	chr3L:18416494	intergenic
chrX:2233524	SNP	T	C	0.1818	0.460885	chrX:2339491	FBgn0003079
chr2R:17384932	SNP	G	C	0.122	0.460886	chr2R:21497427	FBgn0010470
chr3R:22891064	SNP	G	A	0.1087	0.460886	chr3R:27065342	FBgn0003495; FBgn0264563
chr3R:22891242	SNP	G	C	0.1087	0.460886	chr3R:27065520	FBgn0003495; FBgn0264563
chr3R:12799894	SNP	A	T	0.2955	0.460887	chr3R:16974172	intergenic
chr2R:6157175	SNP	A	T	0.1522	0.460887	chr2R:10269670	FBgn0033502; FBgn0033504
chrX:9015426	SNP	G	T	0.3636	0.460889	chrX:9121393	FBgn0267099; FBgn0030090
chr3R:13838600	SNP	T	A	0.3111	0.460889	chr3R:18012878	FBgn0263995
chr2L:10008652	SNP	G	A	0.09302	0.460889	chr2L:10008652	FBgn0043456; FBgn0011584
chr3R:26617768	SNP	A	G	0.1364	0.460891	chr3R:30792046	FBgn0011739; FBgn0262444
chr2L:12132771	SNP	C	G	0.2857	0.460891	chr2L:12132771	FBgn0032415
chr2L:10280708	SNP	A	G	0.2381	0.460891	chr2L:10280708	FBgn0054043
chr2L:14234419	SNP	A	G	0.1628	0.460892	chr2L:14234419	FBgn0016930; FBgn0265940; FBgn0265941
chr2L:14234485	SNP	T	A	0.1628	0.460892	chr2L:14234485	FBgn0016930; FBgn0265940; FBgn0265941
chr3L:10254486	SNP	A	G	0.4318	0.460894	chr3L:10261386	intergenic
chr3R:20920947	SNP	T	C	0.2791	0.460894	chr3R:25095225	FBgn0004898
chr2R:15053885	SNP	G	A	0.3913	0.460896	chr2R:19166380	FBgn0034420
chr2R:15053906	SNP	A	T	0.3913	0.460896	chr2R:19166401	FBgn0034420
chr3L:16704918	SNP	G	A	0.1111	0.460897	chr3L:16711818	FBgn0063485; FBgn0264605; FBgn0000414
chr3L:16705030	SNP	A	C	0.1111	0.460897	chr3L:16711930	FBgn0063485; FBgn0264605; FBgn0000414
chr3L:16705269	SNP	C	G	0.1111	0.460897	chr3L:16712169	FBgn0063485; FBgn0264605; FBgn0000414
chr3L:15395816	SNP	C	T	0.15	0.460898	chr3L:15402716	intergenic
chr2L:15774690	SNP	G	A	0.1333	0.460898	chr2L:15774690	intergenic
chr2R:19497346	SNP	T	C	0.1522	0.460898	chr2R:23609823	FBgn0034883; FBgn0034885
chr3R:11308834	SNP	G	T	0.1818	0.460899	chr3R:15483112	FBgn0038342; FBgn0019940
chr2L:2597772	SNP	G	C	0.2381	0.460901	chr2L:2597772	FBgn0266025
chr2R:18971365	SNP	A	T	0.381	0.460902	chr2R:23083842	FBgn0045482
chr2L:21968528	SNP	G	A	0.3256	0.460902	chr2L:21968528	intergenic
chr2L:527302	INS	TTTGT	T	0.4474	0.460902	chr2L:527302	FBgn0003963
chr2R:9128497	SNP	A	C	0.3182	0.460903	chr2R:13240992	FBgn0033817
chr3L:5873566	SNP	T	A	0.1111	0.460904	chr3L:5880466	intergenic
chr3L:5873572	SNP	C	T	0.1111	0.460904	chr3L:5880472	intergenic
chr2L:15138750	SNP	C	T	0.3721	0.460904	chr2L:15138750	intergenic
chr2L:3278483	SNP	C	A	0.4884	0.460905	chr2L:3278483	FBgn0031514
chr3L:9323424	SNP	T	A	0.4565	0.460906	chr3L:9330324	intergenic
chrX:10279766	INS	T	TGGTCTAAAATATGCCAGTTACC	0.2609	0.460907	chrX:10385733	FBgn0030196; FBgn0000711
chr2R:14904435	SNP	A	T	0.2174	0.460907	chr2R:19016930	intergenic
chr2R:14904667	SNP	A	G	0.2174	0.460907	chr2R:19017162	intergenic
chr2R:14904669	SNP	A	G	0.2174	0.460907	chr2R:19017164	intergenic
chr3R:11422544	SNP	G	C	0.4762	0.460907	chr3R:15596822	intergenic
chr3R:11422556	SNP	A	C	0.4762	0.460907	chr3R:15596834	intergenic
chr3R:11852707	SNP	A	T	0.4545	0.460908	chr3R:16026985	FBgn0003117
chr2R:10348492	SNP	G	A	0.1556	0.460909	chr2R:14460987	FBgn0261613
chr2R:10606441	SNP	C	T	0.1395	0.46091	chr2R:14718936	intergenic
chr2R:12624638	SNP	A	G	0.1739	0.460911	chr2R:16737133	FBgn0262564; FBgn0265657
chr2L:7233262	INS	TAAATGTCTTTCCATTTCTAGCATATCAATGTGATTTTT	T	0.2093	0.460912	chr2L:7233262	FBgn0259111; FBgn0264344
chr3R:9261817	SNP	A	G	0.2326	0.460912	chr3R:13436095	intergenic
chr3L:15359396	SNP	A	T	0.3111	0.460912	chr3L:15366296	intergenic
chrX:11280636	SNP	C	T	0.2826	0.460912	chrX:11386603	FBgn0001624
chrX:13126782	SNP	C	T	0.1304	0.460912	chrX:13232749	FBgn0004456
chr2L:7235526	SNP	G	T	0.2093	0.460912	chr2L:7235526	FBgn0259111
chr2L:3388230	SNP	C	T	0.3095	0.460914	chr2L:3388230	FBgn0266839; FBgn0259949; FBgn0259950
chr2L:9325032	SNP	A	G	0.3256	0.460914	chr2L:9325032	FBgn0267012
chr3L:10737883	SNP	C	T	0.1556	0.460915	chr3L:10744783	intergenic
chr3R:14037709	SNP	G	A	0.09302	0.460916	chr3R:18211987	FBgn0028499
chr3L:5419013	SNP	T	C	0.08696	0.460916	chr3L:5425913	FBgn0085420
chr3L:16277952	SNP	A	G	0.119	0.460916	chr3L:16284852	FBgn0036593; FBgn0036594
chrX:4046731	SNP	G	A	0.1818	0.460919	chrX:4152698	FBgn0000635
chr3R:18837806	SNP	A	G	0.09524	0.460921	chr3R:23012084	FBgn0265156; FBgn0039038
chr3R:22168036	SNP	G	A	0.2955	0.460921	chr3R:26342314	FBgn0053970
chrX:4397233	SNP	A	G	0.3556	0.460921	chrX:4503200	FBgn0052773
chr3R:26734265	SNP	G	T	0.2273	0.460922	chr3R:30908543	intergenic
chr2L:5963031	SNP	A	G	0.3182	0.460923	chr2L:5963031	FBgn0086265
chr3L:8447678	SNP	T	C	0.3333	0.460925	chr3L:8454578	FBgn0010825
chr3L:15187557	SNP	T	C	0.1905	0.460925	chr3L:15194457	intergenic
chr2R:5692697	SNP	A	G	0.1628	0.460926	chr2R:9805192	FBgn0027589
chr2R:18408304	SNP	A	G	0.3721	0.460926	chr2R:22520799	FBgn0003175
chr3L:14675506	INS	TG	T	0.08889	0.460927	chr3L:14682406	FBgn0259175
chr3L:23532130	SNP	G	A	0.5	0.460928	chr3L:23539030	intergenic
chr3L:23532134	SNP	A	T	0.5	0.460928	chr3L:23539034	intergenic
chr3L:23532135	SNP	C	T	0.5	0.460928	chr3L:23539035	intergenic
chr3L:23532137	INS	A	TTATCATATGCTT	0.5	0.460928	chr3L:23539037	intergenic
chr3L:23532142	SNP	T	C	0.5	0.460928	chr3L:23539042	intergenic
chr3L:23532147	INS	T	TTTTTTTTTT	0.5	0.460928	chr3L:23539047	intergenic
chr3L:23532168	INS	T	TC	0.5	0.460928	chr3L:23539068	intergenic
chr3L:23532171	INS	T	TGCTC	0.5	0.460928	chr3L:23539071	intergenic
chr3L:23532174	MNP	ATA	GGC	0.5	0.460928	chr3L:23539074	intergenic
chrX:22192438	SNP	C	G	0.4667	0.460929	chrX:22790602	FBgn0266348
chr2R:12889822	SNP	C	T	0.1556	0.460929	chr2R:17002317	FBgn0034176; FBgn0034177
chr2L:19892572	SNP	A	C	0.25	0.46093	chr2L:19892572	FBgn0263873; FBgn0032827
chr2L:19892592	SNP	T	A	0.25	0.46093	chr2L:19892592	FBgn0263873; FBgn0032827
chr2L:19892641	SNP	A	G	0.25	0.46093	chr2L:19892641	FBgn0263873; FBgn0032827
chr2L:19892711	SNP	T	C	0.25	0.46093	chr2L:19892711	FBgn0263873; FBgn0032827
chr2L:19894300	SNP	T	C	0.25	0.46093	chr2L:19894300	FBgn0263873
chr3L:21255198	SNP	T	A	0.1707	0.46093	chr3L:21262098	FBgn0004865
chr2L:1032928	SNP	G	C	0.1628	0.46093	chr2L:1032928	FBgn0031294
chr3R:22328844	SNP	G	T	0.1667	0.460931	chr3R:26503122	FBgn0039431
chr3R:25581266	DEL	A	CG	0.1111	0.460931	chr3R:29755544	FBgn0266258
chrX:9958234	SNP	C	G	0.2444	0.460932	chrX:10064201	FBgn0030174
chr3R:22706327	SNP	A	G	0.2326	0.460932	chr3R:26880605	FBgn0039461; FBgn0003267
chr3L:583211	SNP	A	G	0.4	0.460932	chr3L:583211	FBgn0035143; FBgn0035144
chr2L:3247942	SNP	A	G	0.3023	0.460934	chr2L:3247942	intergenic
chrX:12871027	INS	T	TT	0.2791	0.460934	chrX:12976994	FBgn0030439
chr3L:7770952	INS	A	ATTTATATTCGTTCTA	0.1316	0.460935	chr3L:7777852	FBgn0052369
chr3L:9017449	SNP	A	G	0.2222	0.460937	chr3L:9024349	intergenic
chr3R:14853007	SNP	C	T	0.3902	0.460938	chr3R:19027285	FBgn0260779; FBgn0027785
chr2R:17668247	SNP	A	C	0.2143	0.460939	chr2R:21780742	intergenic
chr2R:17668248	SNP	T	A	0.2143	0.460939	chr2R:21780743	intergenic
chr2L:6716773	SNP	C	T	0.2558	0.46094	chr2L:6716773	FBgn0025595; FBgn0031851
chr3R:27083603	SNP	T	A	0.4884	0.460941	chr3R:31257881	FBgn0039838
chr2R:12442242	SNP	G	T	0.3333	0.460941	chr2R:16554737	FBgn0034135
chr2R:12442251	SNP	G	A	0.3333	0.460941	chr2R:16554746	FBgn0034135
chr2L:22118017	SNP	A	C	0.4667	0.460941	chr2L:22118017	intergenic
chr3R:14789639	SNP	T	G	0.186	0.460942	chr3R:18963917	FBgn0261262; FBgn0263983
chr3L:14035314	SNP	T	C	0.3488	0.460942	chr3L:14042214	FBgn0026418
chr2R:15865239	SNP	T	C	0.3478	0.460942	chr2R:19977734	intergenic
chr2L:2808707	DEL	A	AA	0.2195	0.460943	chr2L:2808707	FBgn0031461
chr2L:20841341	SNP	A	G	0.2727	0.460943	chr2L:20841341	FBgn0051676
chr2L:1915974	SNP	T	G	0.09302	0.460945	chr2L:1915974	FBgn0031374
chr3R:8580903	SNP	C	T	0.4146	0.460945	chr3R:12755181	FBgn0038084
chr3R:25658806	SNP	G	C	0.09302	0.460946	chr3R:29833084	FBgn0039705
chr3R:25600968	SNP	G	A	0.1364	0.460947	chr3R:29775246	FBgn0001297; FBgn0267779
chr3R:22182744	SNP	T	C	0.08889	0.460949	chr3R:26357022	FBgn0053970
chr3R:10487948	SNP	G	T	0.275	0.460949	chr3R:14662226	FBgn0025808
chr2L:8940153	SNP	G	A	0.4048	0.46095	chr2L:8940153	FBgn0032075; FBgn0032076
chr2L:5412909	SNP	C	A	0.4524	0.46095	chr2L:5412909	FBgn0016660
chr2R:3602713	SNP	T	C	0.2619	0.460951	chr2R:7715208	FBgn0033216
chr3R:25201903	SNP	C	T	0.1556	0.460951	chr3R:29376181	intergenic
chr2L:3984396	SNP	A	C	0.1333	0.460951	chr2L:3984396	FBgn0051774
chrX:3612369	INS	TT	T	0.186	0.460952	chrX:3718336	FBgn0015286
chrX:14084707	SNP	A	G	0.3409	0.460953	chrX:14190674	FBgn0030543; FBgn0030544
chr2L:1387939	SNP	C	T	0.4524	0.460953	chr2L:1387939	FBgn0002543
chrX:14859107	SNP	A	T	0.2444	0.460953	chrX:14965074	FBgn0000535
chr3R:18234518	SNP	A	G	0.4884	0.460954	chr3R:22408796	FBgn0038960; FBgn0038961
chr3R:6739799	SNP	G	T	0.09524	0.460955	chr3R:10914077	intergenic
chr2L:18031331	SNP	A	T	0.2791	0.460955	chr2L:18031331	FBgn0243486
chr2R:12530359	SNP	A	G	0.1364	0.460956	chr2R:16642854	FBgn0024232
chr3R:23684577	SNP	T	C	0.4419	0.460956	chr3R:27858855	FBgn0085382
chr2L:10455511	SNP	G	A	0.3864	0.460957	chr2L:10455511	FBgn0032253
chrX:15158511	SNP	T	G	0.2955	0.460958	chrX:15264478	intergenic
chr3R:27681328	DEL	C	CCCATTAATGTTTTC	0.3171	0.460959	chr3R:31855606	FBgn0011224
chr3L:576281	SNP	T	C	0.1333	0.460959	chr3L:576281	FBgn0035142
chrX:15023674	SNP	G	A	0.3333	0.46096	chrX:15129641	FBgn0260006
chrX:15023675	SNP	C	A	0.3333	0.46096	chrX:15129642	FBgn0260006
chrX:15023677	INS	CAAG	C	0.3333	0.46096	chrX:15129644	FBgn0260006
chrX:15023679	SNP	C	T	0.3333	0.46096	chrX:15129646	FBgn0260006
chrX:15023681	SNP	C	A	0.3333	0.46096	chrX:15129648	FBgn0260006
chrX:15023683	SNP	T	G	0.3333	0.46096	chrX:15129650	FBgn0260006
chr2R:20639668	SNP	C	T	0.4773	0.46096	chr2R:24752145	FBgn0050421
chr3R:22571419	SNP	C	T	0.4	0.460961	chr3R:26745697	intergenic
chr2L:12718840	SNP	C	A	0.1429	0.460962	chr2L:12718840	FBgn0032455; FBgn0032456
chr3L:22839613	SNP	A	G	0.2927	0.460962	chr3L:22846513	intergenic
chr3R:11653706	SNP	G	A	0.3953	0.460963	chr3R:15827984	FBgn0003227; FBgn0038366
chr3R:13164320	SNP	T	A	0.186	0.460963	chr3R:17338598	FBgn0038498
chr3R:26418015	SNP	T	G	0.25	0.460964	chr3R:30592293	FBgn0039790
chr2R:17405935	SNP	C	A	0.4889	0.460964	chr2R:21518430	FBgn0034634; FBgn0050288
chr3L:15493110	SNP	C	T	0.4783	0.460965	chr3L:15500010	FBgn0036500; FBgn0036501
chr3L:19813358	SNP	A	C	0.2222	0.460965	chr3L:19820258	FBgn0013799
chr3L:19813365	SNP	A	T	0.2222	0.460965	chr3L:19820265	FBgn0013799
chr3R:2752345	DEL	A	AA	0.2857	0.460965	chr3R:6926623	FBgn0260642
chr2L:3940832	SNP	C	T	0.1163	0.460966	chr2L:3940832	FBgn0051774
chr3R:17849690	SNP	G	C	0.4286	0.460966	chr3R:22023968	FBgn0019960; FBgn0038923; FBgn0038924
chr3R:11863572	SNP	A	T	0.3409	0.460966	chr3R:16037850	FBgn0003117
chr3L:1812559	SNP	C	T	0.2	0.460967	chr3L:1812559	FBgn0027790
chr2R:10364189	INS	A	AA	0.4146	0.460967	chr2R:14476684	FBgn0265655
chr2R:6606599	SNP	G	A	0.2683	0.460968	chr2R:10719094	FBgn0024836
chr2R:1695079	SNP	C	G	0.1111	0.460968	chr2R:5807574	FBgn0085414
chr2R:15209334	SNP	T	C	0.1163	0.46097	chr2R:19321829	FBgn0264753
chr3L:6792745	SNP	C	T	0.2174	0.46097	chr3L:6799645	intergenic
chr2R:8828738	SNP	A	T	0.186	0.460971	chr2R:12941233	FBgn0033785; FBgn0004512
chr3R:17870247	SNP	C	G	0.2326	0.460971	chr3R:22044525	FBgn0264491
chr2L:14994604	SNP	A	C	0.2326	0.460972	chr2L:14994604	FBgn0086711
chrX:20460699	SNP	A	C	0.3333	0.460972	chrX:20589672	FBgn0083981
chrX:19728299	SNP	A	T	0.2045	0.460972	chrX:19834266	FBgn0261811
chrX:5604359	SNP	A	G	0.3913	0.460972	chrX:5710326	FBgn0053080
chrX:6443018	DEL	A	TGCATT	0.3556	0.460972	chrX:6548985	FBgn0085446
chrX:6443028	SNP	A	T	0.3556	0.460972	chrX:6548995	FBgn0085446
chrX:6443032	DEL	A	AGTACATC	0.3556	0.460972	chrX:6548999	FBgn0085446
chrX:6443042	SNP	A	C	0.3556	0.460972	chrX:6549009	FBgn0085446
chr3R:15530018	SNP	G	T	0.381	0.460975	chr3R:19704296	intergenic
chr2L:12157803	SNP	A	T	0.08889	0.460976	chr2L:12157803	FBgn0051760
chr3R:9743867	SNP	A	C	0.439	0.460977	chr3R:13918145	intergenic
chr3L:5232159	SNP	C	A	0.2	0.460977	chr3L:5239059	FBgn0052423
chr2R:12643190	SNP	C	A	0.3488	0.460978	chr2R:16755685	FBgn0267002; FBgn0085218; FBgn0034154
chrX:20741395	DEL	T	TTTTACTTCGCT	0.1026	0.460978	chrX:20870368	FBgn0085387; FBgn0031134
chr2R:12457932	INS	GG	G	0.1522	0.460979	chr2R:16570427	FBgn0034137; FBgn0034138
chr2R:12457967	SNP	G	A	0.1522	0.460979	chr2R:16570462	FBgn0034137; FBgn0034138
chr2L:7755470	INS	CC	C	0.186	0.46098	chr2L:7755470	FBgn0267689
chrX:14462283	SNP	C	A	0.25	0.46098	chrX:14568250	intergenic
chrX:18031340	SNP	A	G	0.2826	0.46098	chrX:18137307	FBgn0017418
chr2R:17436351	SNP	G	A	0.3778	0.460981	chr2R:21548846	FBgn0003731
chr2L:3373960	SNP	A	G	0.2045	0.460981	chr2L:3373960	FBgn0085423; FBgn0031528
chr3R:8172323	SNP	T	G	0.4474	0.460981	chr3R:12346601	intergenic
chr3R:15756723	SNP	G	A	0.2558	0.460983	chr3R:19931001	FBgn0038755; FBgn0021776
chrX:6382981	SNP	C	T	0.1538	0.460984	chrX:6488948	FBgn0259242
chr2L:20096979	SNP	T	C	0.5	0.460984	chr2L:20096979	FBgn0032848; FBgn0032849; FBgn0032850
chr3L:10782180	SNP	C	G	0.4667	0.460984	chr3L:10789080	FBgn0265738
chr2R:13755742	SNP	C	T	0.2889	0.460984	chr2R:17868237	FBgn0034282; FBgn0265590
chrX:7006936	SNP	A	G	0.2889	0.460984	chrX:7112903	intergenic
chr2R:11061787	SNP	T	C	0.4286	0.460984	chr2R:15174282	FBgn0013467
chr2R:14883650	SNP	A	G	0.1333	0.460984	chr2R:18996145	FBgn0265356
chr2R:6576100	SNP	G	T	0.4545	0.460986	chr2R:10688595	FBgn0024836
chr4:1250653	SNP	C	G	0.1628	0.460987	chr4:1246927	FBgn0053653
chr3R:8904033	SNP	G	C	0.1778	0.460988	chr3R:13078311	FBgn0004666
chr2L:19004642	SNP	T	C	0.1522	0.460989	chr2L:19004642	FBgn0051793
chr2R:1370215	SNP	A	C	0.1304	0.46099	chr2R:5482710	FBgn0050440
chr2R:6579977	SNP	T	G	0.4222	0.460991	chr2R:10692472	FBgn0024836
chr3L:6271924	SNP	A	C	0.2045	0.460991	chr3L:6278824	intergenic
chr2R:19725705	SNP	A	G	0.4545	0.460992	chr2R:23838182	FBgn0034911
chr2R:1580305	SNP	C	A	0.1538	0.460992	chr2R:5692800	intergenic
chr3L:4100042	DEL	AG	CCT	0.2826	0.460992	chr3L:4100042	FBgn0035497
chr3L:4100051	SNP	A	C	0.2826	0.460992	chr3L:4100051	FBgn0035497
chrX:21091521	SNP	C	T	0.3556	0.460994	chrX:21220494	FBgn0052521
chr2L:8225347	SNP	C	T	0.3864	0.460995	chr2L:8225347	FBgn0032006
chr3R:19525237	SNP	T	G	0.4773	0.460995	chr3R:23699515	FBgn0043005; FBgn0047351
chr3R:4996216	SNP	C	T	0.3421	0.460996	chr3R:9170494	FBgn0003165
chr3L:10375186	SNP	A	T	0.3111	0.460997	chr3L:10382086	intergenic
chr3R:7783211	SNP	T	A	0.09302	0.460997	chr3R:11957489	FBgn0013275
chr2R:18098490	SNP	C	T	0.4773	0.460997	chr2R:22210985	FBgn0034712; FBgn0034713
chr2R:9312942	SNP	G	A	0.2195	0.460997	chr2R:13425437	FBgn0259221
chr2R:8552785	SNP	G	A	0.1522	0.460997	chr2R:12665280	FBgn0261673
chr3L:9982192	SNP	T	A	0.4318	0.460998	chr3L:9989092	FBgn0040823
chr2R:2416125	SNP	T	C	0.1087	0.460998	chr2R:6528620	FBgn0086655
chr2R:19504041	SNP	C	A	0.15	0.461	chr2R:23616518	FBgn0034883
chrX:14407106	SNP	A	G	0.09524	0.461	chrX:14513073	intergenic
chr2L:11077459	SNP	A	T	0.3721	0.461	chr2L:11077459	FBgn0032336
chr2R:6640097	DEL	TC	T	0.2558	0.461001	chr2R:10752592	FBgn0053144
chr2R:889596	SNP	C	T	0.2727	0.461001	chr2R:5002091	FBgn0040849
chr3L:10698587	SNP	T	C	0.1111	0.461002	chr3L:10705487	intergenic
chr3L:8560046	SNP	G	C	0.08696	0.461002	chr3L:8566946	FBgn0260442
chr3L:8897845	SNP	G	A	0.08696	0.461002	chr3L:8904745	FBgn0035934
chr3L:8897861	SNP	A	G	0.08696	0.461002	chr3L:8904761	FBgn0035934
chr3R:14972218	SNP	C	A	0.2381	0.461003	chr3R:19146496	FBgn0261285
chr3R:14972220	DEL	A	AT	0.2381	0.461003	chr3R:19146498	FBgn0261285
chr3R:9550601	SNP	T	C	0.2195	0.461004	chr3R:13724879	FBgn0085412
chr2L:909409	SNP	G	A	0.3023	0.461006	chr2L:909409	intergenic
chr3L:14915254	DEL	A	ATATTTCGAATTTCCATAAACTGAACAGAACGGCAACGAAAATGGCAGCTACGCAT	0.2143	0.461006	chr3L:14922154	FBgn0259099
chr3L:705939	SNP	T	A	0.2273	0.461007	chr3L:705939	FBgn0265707; FBgn0035158
chr2R:19041744	SNP	T	A	0.08889	0.461007	chr2R:23154221	FBgn0262843; FBgn0034829
chr2R:19041747	SNP	G	C	0.08889	0.461007	chr2R:23154224	FBgn0262843; FBgn0034829
chr2R:14457867	SNP	C	T	0.1111	0.461007	chr2R:18570362	FBgn0050115
chr2L:4025442	SNP	T	C	0.2326	0.461008	chr2L:4025442	intergenic
chr2L:4025459	SNP	C	T	0.2326	0.461008	chr2L:4025459	intergenic
chr2L:11159420	SNP	A	G	0.1905	0.461009	chr2L:11159420	FBgn0259822
chr3R:12572961	SNP	T	C	0.122	0.461009	chr3R:16747239	FBgn0020556
chr2L:9538402	SNP	G	T	0.1087	0.46101	chr2L:9538402	FBgn0032123
chr3R:18007679	SNP	G	C	0.09091	0.461011	chr3R:22181957	FBgn0051163
chr2R:1253853	SNP	T	G	0.2439	0.461013	chr2R:5366348	FBgn0261429
chr2L:8930324	SNP	G	C	0.3023	0.461013	chr2L:8930324	FBgn0085427
chr3R:13873040	SNP	T	C	0.1778	0.461014	chr3R:18047318	FBgn0010389
chr2R:20095374	SNP	T	A	0.08889	0.461015	chr2R:24207851	FBgn0034990
chr3R:21630581	SNP	G	T	0.3	0.461016	chr3R:25804859	intergenic
chrX:9669265	SNP	C	A	0.2391	0.461016	chrX:9775232	intergenic
chr2R:12983033	SNP	T	A	0.09524	0.461018	chr2R:17095528	FBgn0010226
chrX:5880960	SNP	A	T	0.4762	0.461018	chrX:5986927	FBgn0029830
chrX:11001138	SNP	A	T	0.2727	0.461018	chrX:11107105	FBgn0259101
chr2L:3563509	INS	CACCT	C	0.1556	0.461019	chr2L:3563509	FBgn0265368; FBgn0265960
chr2R:9462282	SNP	C	T	0.1395	0.461021	chr2R:13574777	FBgn0261990; FBgn0265496
chr2R:9462283	SNP	A	G	0.1395	0.461021	chr2R:13574778	FBgn0261990; FBgn0265496
chr2R:16356528	SNP	A	G	0.4651	0.461022	chr2R:20469023	FBgn0086604
chr3R:21407437	SNP	C	G	0.2791	0.461022	chr3R:25581715	FBgn0011666; FBgn0039344
chr3L:14084231	SNP	C	T	0.4048	0.461022	chr3L:14091131	intergenic
chr2R:17967680	SNP	T	C	0.08889	0.461025	chr2R:22080175	FBgn0067102; FBgn0034691
chrX:14808633	SNP	A	C	0.3784	0.461026	chrX:14914600	FBgn0264078; FBgn0030596
chr3L:11413931	SNP	C	T	0.2791	0.461027	chr3L:11420831	intergenic
chr3R:18480501	SNP	G	A	0.1556	0.461027	chr3R:22654779	FBgn0266418
chr2L:7590907	SNP	T	A	0.1364	0.461027	chr2L:7590907	intergenic
chr3R:20784570	SNP	A	T	0.09302	0.461027	chr3R:24958848	intergenic
chrX:9332911	SNP	C	T	0.3111	0.461027	chrX:9438878	FBgn0261260
chrX:9332917	SNP	T	A	0.3111	0.461027	chrX:9438884	FBgn0261260
chr3L:7744265	SNP	G	T	0.1818	0.461028	chr3L:7751165	FBgn0052373; FBgn0035816
chrX:11739406	SNP	A	T	0.1163	0.461029	chrX:11845373	FBgn0030340
chrX:3590851	SNP	G	A	0.1556	0.461029	chrX:3696818	FBgn0023215
chr3L:5393383	SNP	T	C	0.1818	0.46103	chr3L:5400283	intergenic
chr2R:11315900	SNP	A	G	0.3409	0.461031	chr2R:15428395	FBgn0263980; FBgn0085217
chr2L:409965	SNP	G	A	0.3023	0.461033	chr2L:409965	FBgn0264855
chrX:6640383	SNP	G	T	0.1333	0.461033	chrX:6746350	FBgn0266200; FBgn0266279
chr2R:12132945	SNP	T	C	0.1333	0.461033	chr2R:16245440	FBgn0261612
chr3R:23622232	SNP	T	A	0.1333	0.461033	chr3R:27796510	FBgn0085382
chr3R:23624450	SNP	T	C	0.1333	0.461033	chr3R:27798728	FBgn0085382
chr2L:19560473	SNP	T	C	0.4186	0.461034	chr2L:19560473	FBgn0264845
chr2L:19560490	SNP	G	A	0.4186	0.461034	chr2L:19560490	FBgn0264845
chr3L:1586549	SNP	T	A	0.3721	0.461035	chr3L:1586549	FBgn0035237
chrX:10763096	SNP	A	C	0.4348	0.461035	chrX:10869063	FBgn0030244
chr3R:21968434	SNP	C	T	0.4	0.461037	chr3R:26142712	intergenic
chr3R:10060018	SNP	T	G	0.4884	0.461039	chr3R:14234296	FBgn0262983
chr3R:18247347	SNP	T	C	0.2273	0.461039	chr3R:22421625	FBgn0038964; FBgn0038965
chr3R:20131899	SNP	T	G	0.1395	0.461041	chr3R:24306177	FBgn0259685
chr3L:12930776	SNP	A	G	0.1463	0.461043	chr3L:12937676	intergenic
chr3L:12930777	SNP	T	G	0.1463	0.461043	chr3L:12937677	intergenic
chr3L:12930779	SNP	A	G	0.1463	0.461043	chr3L:12937679	intergenic
chrX:8253434	SNP	A	C	0.09091	0.461044	chrX:8359401	FBgn0015519
chr3L:15807390	SNP	A	G	0.08696	0.461044	chr3L:15814290	FBgn0261722
chrX:19571061	SNP	T	C	0.3636	0.461046	chrX:19677028	FBgn0043903
chr2R:15263662	SNP	T	G	0.1304	0.461046	chr2R:19376157	FBgn0034439
chr3L:7420292	SNP	T	A	0.4444	0.461046	chr3L:7427192	FBgn0259935
chr3L:7420303	SNP	A	T	0.4444	0.461046	chr3L:7427203	FBgn0259935
chr2L:7926427	SNP	A	G	0.35	0.461046	chr2L:7926427	FBgn0085450
chr2L:9763999	SNP	T	C	0.1163	0.461047	chr2L:9763999	FBgn0011291; FBgn0025117
chr3R:11238297	SNP	A	G	0.4762	0.461048	chr3R:15412575	FBgn0041188
chr2R:15137065	SNP	A	C	0.3182	0.461048	chr2R:19249560	FBgn0004003
chr3L:1264498	SNP	C	G	0.1364	0.461049	chr3L:1264498	FBgn0035199
chr3L:5255536	SNP	A	C	0.25	0.46105	chr3L:5262436	FBgn0052423
chr2R:12327140	SNP	A	C	0.3488	0.46105	chr2R:16439635	intergenic
chr2R:10249405	SNP	T	C	0.2045	0.46105	chr2R:14361900	FBgn0033927; FBgn0033928
chr2R:9078326	SNP	A	C	0.1136	0.461051	chr2R:13190821	FBgn0033802; FBgn0028991; FBgn0053182
chr3L:6262027	SNP	C	T	0.08889	0.461051	chr3L:6268927	intergenic
chr3R:19041159	SNP	A	G	0.1136	0.461052	chr3R:23215437	FBgn0262975
chr3R:12889522	SNP	A	G	0.4524	0.461053	chr3R:17063800	FBgn0020493
chr2L:1199079	SNP	T	C	0.4878	0.461055	chr2L:1199079	FBgn0031323; FBgn0263080
chr3R:24829661	SNP	C	T	0.1136	0.461056	chr3R:29003939	FBgn0039620
chr2L:7306147	SNP	T	C	0.2051	0.461056	chr2L:7306147	intergenic
chr3R:20720723	SNP	G	A	0.2558	0.461056	chr3R:24895001	FBgn0051121; FBgn0039244
chr3R:26907746	SNP	T	A	0.1316	0.461057	chr3R:31082024	FBgn0024288
chr2L:907431	SNP	A	T	0.2791	0.461058	chr2L:907431	intergenic
chrX:10805706	SNP	C	T	0.3636	0.461058	chrX:10911673	FBgn0264502
chr2R:8978872	SNP	A	G	0.2045	0.461059	chr2R:13091367	intergenic
chr3L:5517906	SNP	A	C	0.3256	0.461059	chr3L:5524806	FBgn0035610
chrX:13491889	SNP	T	C	0.1556	0.461059	chrX:13597856	FBgn0004169
chr3L:7025123	SNP	A	T	0.3778	0.461059	chr3L:7032023	FBgn0260660
chr3R:11699047	SNP	T	A	0.09302	0.46106	chr3R:15873325	FBgn0051183
chr2L:7033990	SNP	A	G	0.3864	0.461061	chr2L:7033990	FBgn0031883
chr2L:7034012	DEL	GAAT	C	0.3864	0.461061	chr2L:7034012	FBgn0031883
chrX:18753704	SNP	G	A	0.1087	0.461062	chrX:18859671	FBgn0030969; FBgn0052544
chr3L:6570608	SNP	G	A	0.4565	0.461063	chr3L:6577508	FBgn0042185; FBgn0263973
chr2R:20366948	SNP	G	C	0.1087	0.461063	chr2R:24479425	FBgn0035010
chr2R:14115356	SNP	G	C	0.3333	0.461064	chr2R:18227851	FBgn0266849; FBgn0266850
chr2R:14115401	SNP	T	A	0.3333	0.461064	chr2R:18227896	FBgn0266849; FBgn0266850
chr2L:4957769	SNP	G	A	0.09302	0.461064	chr2L:4957769	FBgn0031655; FBgn0083960
chr3L:13911530	SNP	T	C	0.2045	0.461065	chr3L:13918430	FBgn0026376
chr3R:17567358	SNP	C	T	0.4524	0.461065	chr3R:21741636	FBgn0038897
chr3L:16266048	SNP	A	C	0.09091	0.461066	chr3L:16272948	FBgn0040797
chr3L:10806320	SNP	A	T	0.4634	0.461066	chr3L:10813220	intergenic
chr2L:10200249	SNP	T	G	0.1905	0.461068	chr2L:10200249	FBgn0032189; FBgn0005593
chr2L:1093320	SNP	T	C	0.381	0.461068	chr2L:1093320	FBgn0031299
chr2R:10139724	SNP	A	G	0.4545	0.461068	chr2R:14252219	FBgn0010241; FBgn0001220
chr2R:13299162	DEL	T	TT	0.3636	0.461069	chr2R:17411657	intergenic
chr2R:3109106	SNP	C	G	0.4048	0.46107	chr2R:7221601	FBgn0003090
chr2L:12533450	SNP	T	G	0.09524	0.46107	chr2L:12533450	FBgn0259176
chr3L:1707238	SNP	A	G	0.1087	0.46107	chr3L:1707238	FBgn0035260
chr3L:1707271	SNP	T	A	0.1087	0.46107	chr3L:1707271	FBgn0035260
chr2L:9359134	SNP	T	G	0.3571	0.461072	chr2L:9359134	intergenic
chr4:65907	SNP	C	T	0.3023	0.461073	chr4:45281	FBgn0265633
chr3L:18847092	SNP	G	A	0.09524	0.461074	chr3L:18853992	FBgn0266937; FBgn0266936
chr3L:18847108	SNP	A	G	0.09524	0.461074	chr3L:18854008	FBgn0266937; FBgn0266936
chr2L:5085741	SNP	A	G	0.25	0.461075	chr2L:5085741	FBgn0031681
chr2L:3223606	SNP	A	G	0.4286	0.461075	chr2L:3223606	intergenic
chrX:17618164	SNP	T	G	0.15	0.461075	chrX:17724131	FBgn0261570
chr2R:19880062	SNP	G	A	0.3095	0.461076	chr2R:23992539	FBgn0034950; FBgn0034951; FBgn0262435
chr2R:9481066	DEL	A	AA	0.1818	0.461076	chr2R:13593561	FBgn0027581; FBgn0266489; FBgn0033859
chr3L:2382771	SNP	T	C	0.1111	0.461078	chr3L:2382771	FBgn0266696
chr2R:9512314	SNP	A	T	0.3415	0.46108	chr2R:13624809	FBgn0000633
chr2R:8796978	SNP	G	A	0.1522	0.46108	chr2R:12909473	intergenic
chr2R:19539890	SNP	A	G	0.2791	0.461081	chr2R:23652367	FBgn0004795
chr2R:4914907	SNP	G	A	0.2174	0.461084	chr2R:9027402	FBgn0033365
chr3L:4175723	SNP	C	A	0.3256	0.461085	chr3L:4175723	FBgn0040696; FBgn0035504
chr2L:15963263	INS	TACTTACTT	T	0.2143	0.461086	chr2L:15963263	FBgn0028645
chr2L:7092133	SNP	A	G	0.1778	0.461086	chr2L:7092133	intergenic
chrX:4688119	SNP	G	A	0.1316	0.461087	chrX:4794086	intergenic
chr3L:11877550	SNP	A	G	0.381	0.461088	chr3L:11884450	FBgn0266100; FBgn0036219
chr2L:9513653	SNP	G	T	0.475	0.461088	chr2L:9513653	FBgn0032120
chr2L:11464041	SNP	T	G	0.1522	0.46109	chr2L:11464041	intergenic
chr2R:2800960	SNP	T	G	0.1707	0.46109	chr2R:6913455	FBgn0050158
chr3L:5816883	DEL	ATACACA	A	0.4186	0.461092	chr3L:5823783	FBgn0003984
chr3R:20449992	SNP	A	G	0.1395	0.461092	chr3R:24624270	FBgn0263490; FBgn0039212
chr3R:20450078	SNP	C	A	0.1395	0.461092	chr3R:24624356	FBgn0263490; FBgn0039212
chr3R:20450093	SNP	C	T	0.1395	0.461092	chr3R:24624371	FBgn0263490; FBgn0039212
chr3L:21244623	SNP	C	G	0.2619	0.461092	chr3L:21251523	FBgn0004865
chrX:16540951	SNP	T	C	0.1957	0.461092	chrX:16646918	FBgn0030766
chr2R:12642336	SNP	C	G	0.1087	0.461094	chr2R:16754831	FBgn0267002; FBgn0085218; FBgn0034154
chr2R:12642379	SNP	G	A	0.1087	0.461094	chr2R:16754874	FBgn0267002; FBgn0085218; FBgn0034154
chrX:1846068	SNP	G	A	0.2826	0.461095	chrX:1952035	FBgn0264562
chr2L:19998149	SNP	A	C	0.2143	0.461097	chr2L:19998149	FBgn0264443
chr2L:7316878	SNP	A	G	0.3864	0.461098	chr2L:7316878	FBgn0004009
chr2L:10152614	SNP	C	A	0.2727	0.461098	chr2L:10152614	FBgn0265002; FBgn0032187
chr3R:1941542	SNP	T	G	0.2	0.461099	chr3R:6115820	intergenic
chr3L:2591006	DEL	C	CAGC	0.1136	0.461099	chr3L:2591006	FBgn0016794
chr3L:10928533	SNP	G	C	0.4667	0.4611	chr3L:10935433	intergenic
chr2R:5330810	SNP	A	G	0.1395	0.4611	chr2R:9443305	FBgn0029092
chr3L:12981144	SNP	G	A	0.3571	0.4611	chr3L:12988044	intergenic
chrX:10346133	SNP	C	T	0.4186	0.4611	chrX:10452100	FBgn0052683
chr2L:11455620	SNP	A	C	0.1622	0.461101	chr2L:11455620	intergenic
chr2R:6230103	SNP	A	G	0.1556	0.461103	chr2R:10342598	FBgn0261698
chrX:1102583	SNP	T	C	0.08889	0.461103	chrX:1208550	FBgn0040357
chrX:1119758	SNP	A	T	0.08889	0.461103	chrX:1225725	FBgn0261444
chrX:16798337	SNP	A	C	0.2444	0.461103	chrX:16904304	FBgn0265967
chr3R:25927347	SNP	C	T	0.3111	0.461104	chr3R:30101625	FBgn0266411
chr3R:6538432	DEL	C	CC	0.4595	0.461104	chr3R:10712710	intergenic
chr3R:8931146	SNP	G	A	0.1556	0.461105	chr3R:13105424	FBgn0038118; FBgn0267683
chr3R:17730482	SNP	T	A	0.2619	0.461105	chr3R:21904760	FBgn0038917
chr3R:22487678	SNP	T	G	0.3953	0.461105	chr3R:26661956	FBgn0250908
chr3R:6135425	SNP	G	A	0.4651	0.461105	chr3R:10309703	FBgn0037807
chrX:14720783	SNP	T	G	0.4651	0.461106	chrX:14826750	FBgn0003301; FBgn0030581
chr3R:18430747	SNP	T	A	0.1628	0.461106	chr3R:22605025	FBgn0051158
chrX:3792566	SNP	A	G	0.2826	0.461108	chrX:3898533	FBgn0260658
chr3L:8508380	SNP	G	A	0.3778	0.461108	chr3L:8515280	FBgn0035903; FBgn0035902
chr2L:14362430	SNP	G	T	0.1556	0.461108	chr2L:14362430	FBgn0015546
chr2R:15876464	SNP	G	A	0.2558	0.461108	chr2R:19988959	intergenic
chr2L:12143421	SNP	C	A	0.2703	0.461108	chr2L:12143421	FBgn0051760
chr2R:16456534	SNP	T	A	0.1364	0.461109	chr2R:20569029	FBgn0028622
chr2L:2515693	SNP	A	G	0.2558	0.461109	chr2L:2515693	intergenic
chr3R:24204534	SNP	T	C	0.4318	0.461109	chr3R:28378812	intergenic
chr3L:16494241	SNP	C	G	0.2381	0.461109	chr3L:16501141	FBgn0263131; FBgn0003515
chr3L:7562837	SNP	T	C	0.5	0.46111	chr3L:7569737	FBgn0035798
chr2L:12306897	SNP	T	G	0.1364	0.46111	chr2L:12306897	FBgn0000114
chr2L:278400	SNP	T	G	0.2045	0.46111	chr2L:278400	FBgn0086855; FBgn0003444
chr2L:279782	SNP	T	C	0.2045	0.46111	chr2L:279782	FBgn0003444
chr3R:8897307	SNP	T	G	0.4	0.461111	chr3R:13071585	FBgn0004666
chrX:8552668	DEL	A	CATAAAC	0.2667	0.461112	chrX:8658635	intergenic
chr3R:15503124	SNP	T	A	0.1087	0.461112	chr3R:19677402	FBgn0051216
chr3L:12655495	SNP	A	G	0.1087	0.461112	chr3L:12662395	FBgn0265745
chr3L:12655504	SNP	C	G	0.1087	0.461112	chr3L:12662404	FBgn0265745
chr3L:10711154	SNP	T	A	0.2727	0.461113	chr3L:10718054	intergenic
chr3L:13854772	SNP	G	A	0.09302	0.461113	chr3L:13861672	FBgn0036381
chr3L:18625455	DEL	T	TT	0.2632	0.461113	chr3L:18632355	FBgn0036801
chr3L:14639263	SNP	T	G	0.4318	0.461114	chr3L:14646163	FBgn0041604
chr2L:3456560	SNP	C	T	0.4651	0.461114	chr2L:3456560	FBgn0031536; FBgn0266670
chr2R:10566314	SNP	G	A	0.2	0.461115	chr2R:14678809	FBgn0020269; FBgn0050479; FBgn0050480
chr2L:2268851	SNP	A	C	0.1136	0.461116	chr2L:2268851	FBgn0250841
chr3R:14955036	SNP	A	G	0.2195	0.461116	chr3R:19129314	FBgn0038679
chr2L:3898928	SNP	T	G	0.1395	0.461117	chr2L:3898928	FBgn0000256
chr2R:14519758	SNP	A	G	0.1591	0.461117	chr2R:18632253	FBgn0034368; FBgn0050122
chr2L:7408756	SNP	T	C	0.425	0.461117	chr2L:7408756	FBgn0031908; FBgn0031909
chr3R:11719266	SNP	G	A	0.2093	0.461118	chr3R:15893544	FBgn0038380
chr3R:10877982	SNP	A	T	0.3488	0.461119	chr3R:15052260	intergenic
chr3L:15483350	SNP	G	C	0.1364	0.461119	chr3L:15490250	intergenic
chr3L:15483377	SNP	A	C	0.1364	0.461119	chr3L:15490277	intergenic
chr2L:3373705	SNP	T	C	0.1111	0.46112	chr2L:3373705	FBgn0085423; FBgn0031528
chrX:9559045	SNP	G	A	0.1778	0.461123	chrX:9665012	FBgn0261617
chr3L:8329522	SNP	T	G	0.1667	0.461123	chr3L:8336422	FBgn0035875
chr2R:10988906	SNP	A	C	0.1818	0.461126	chr2R:15101401	intergenic
chrX:19475384	SNP	G	A	0.25	0.461127	chrX:19581351	FBgn0031031
chr3R:22755358	SNP	T	A	0.25	0.461127	chr3R:26929636	FBgn0015541
chr3L:4741643	SNP	A	G	0.4091	0.461127	chr3L:4741643	FBgn0035574
chr2L:5628947	SNP	G	C	0.1778	0.461128	chr2L:5628947	FBgn0051646
chr3L:9892515	SNP	T	C	0.1364	0.461128	chr3L:9899415	FBgn0036058; FBgn0036059
chr2L:10936225	SNP	G	T	0.09091	0.461132	chr2L:10936225	FBgn0261871; FBgn0032318
chr3R:25915625	SNP	G	A	0.1667	0.461133	chr3R:30089903	FBgn0266411
chr3R:3420440	SNP	A	C	0.439	0.461133	chr3R:7594718	FBgn0083963
chr2R:16159562	SNP	A	T	0.1591	0.461133	chr2R:20272057	FBgn0034494
chr2L:2723985	SNP	T	C	0.3023	0.461133	chr2L:2723985	intergenic
chr3R:11204671	SNP	G	A	0.3256	0.461134	chr3R:15378949	FBgn0262483
chr3L:18711838	SNP	G	C	0.4146	0.461135	chr3L:18718738	intergenic
chr3L:14140512	DEL	TCTCTTAGC	T	0.4634	0.461136	chr3L:14147412	intergenic
chrX:8956173	SNP	C	A	0.4615	0.461139	chrX:9062140	FBgn0030077
chrX:18670844	SNP	C	T	0.1739	0.46114	chrX:18776811	FBgn0030955
chrX:18670854	SNP	T	A	0.1739	0.46114	chrX:18776821	FBgn0030955
chr3L:6652056	SNP	G	T	0.3636	0.461141	chr3L:6658956	intergenic
chrX:4558891	SNP	A	G	0.1304	0.461141	chrX:4664858	FBgn0029720
chrX:16133598	DEL	C	CCTGTAGTC	0.15	0.461141	chrX:16239565	intergenic
chr3R:24330698	SNP	C	A	0.4773	0.461141	chr3R:28504976	FBgn0013813
chr3L:10984890	SNP	G	C	0.4667	0.461141	chr3L:10991790	FBgn0013469
chr3L:11407024	SNP	A	C	0.4	0.461143	chr3L:11413924	intergenic
chr2L:16717612	SNP	T	C	0.4524	0.461143	chr2L:16717612	FBgn0086907
chr2L:3123954	SNP	A	T	0.4762	0.461143	chr2L:3123954	FBgn0015600
chr3R:18799834	SNP	G	C	0.1707	0.461144	chr3R:22974112	intergenic
chr3L:10553145	SNP	A	C	0.4091	0.461144	chr3L:10560045	FBgn0052062; FBgn0036085
chr3L:2121197	SNP	A	G	0.4348	0.461145	chr3L:2121197	FBgn0052311
chr3R:26493743	SNP	C	G	0.1628	0.461145	chr3R:30668021	intergenic
chrX:8923801	SNP	G	T	0.3864	0.461145	chrX:9029768	FBgn0261549; FBgn0264384; FBgn0259734
chr3R:22284621	SNP	G	T	0.2927	0.461146	chr3R:26458899	FBgn0039429
chr2R:420267	SNP	A	G	0.2308	0.461147	chr2R:4532762	intergenic
chr3L:23198165	INS	CATAC	C	0.09524	0.461148	chr3L:23205065	intergenic
chr2L:7064207	SNP	T	A	0.25	0.461148	chr2L:7064207	FBgn0031885; FBgn0266666; FBgn0031886
chr2L:7064208	SNP	G	A	0.25	0.461148	chr2L:7064208	FBgn0031885; FBgn0266666; FBgn0031886
chr3L:5885055	SNP	T	C	0.2391	0.461148	chr3L:5891955	intergenic
chr2R:988685	SNP	A	T	0.4865	0.46115	chr2R:5101180	intergenic
chr3R:22673761	SNP	A	G	0.1739	0.461151	chr3R:26848039	FBgn0051072; FBgn0267742
chr3L:17977479	SNP	A	T	0.09524	0.461151	chr3L:17984379	FBgn0000568
chr3L:11625318	SNP	G	A	0.1136	0.461151	chr3L:11632218	FBgn0052091; FBgn0266651
chr2L:19561895	SNP	T	C	0.08889	0.461151	chr2L:19561895	FBgn0264845
chr3L:6708564	SNP	G	A	0.08696	0.461152	chr3L:6715464	FBgn0005626
chr3L:6708576	SNP	G	A	0.08696	0.461152	chr3L:6715476	FBgn0005626
chr3R:10823801	SNP	C	T	0.2444	0.461152	chr3R:14998079	intergenic
chr2L:19850771	SNP	T	C	0.1556	0.461152	chr2L:19850771	FBgn0263873
chr3L:4918278	SNP	C	T	0.4565	0.461153	chr3L:4918278	FBgn0028699
chr3L:18841352	SNP	C	T	0.1429	0.461154	chr3L:18848252	intergenic
chr3R:19114633	SNP	A	G	0.1429	0.461155	chr3R:23288911	FBgn0039070; FBgn0039071
chr2R:6501502	SNP	C	T	0.2273	0.461156	chr2R:10613997	FBgn0263102
chr2R:20103200	SNP	A	G	0.08889	0.461156	chr2R:24215677	FBgn0050419
chr2R:20103209	SNP	C	A	0.08889	0.461156	chr2R:24215686	FBgn0050419
chr2L:7292178	SNP	A	T	0.09302	0.461157	chr2L:7292178	intergenic
chr2L:3155314	SNP	A	G	0.3182	0.461157	chr2L:3155314	FBgn0011648
chr3L:12457235	SNP	G	A	0.2667	0.461158	chr3L:12464135	FBgn0000625
chr3L:12457236	SNP	T	A	0.2667	0.461158	chr3L:12464136	FBgn0000625
chr3L:12457252	SNP	A	G	0.2667	0.461158	chr3L:12464152	FBgn0000625
chr2R:18447055	SNP	A	G	0.1556	0.461159	chr2R:22559550	FBgn0003175
chrX:9684312	SNP	T	A	0.2	0.461159	chrX:9790279	FBgn0052698
chr2L:13102142	SNP	T	C	0.08696	0.461159	chr2L:13102142	intergenic
chr2L:14499251	SNP	A	G	0.4634	0.461163	chr2L:14499251	intergenic
chr3L:18797875	SNP	G	A	0.2308	0.461163	chr3L:18804775	FBgn0036814
chr2R:17816135	SNP	C	A	0.4	0.461164	chr2R:21928630	FBgn0085397
chr3L:10381175	DEL	GTTGCACATG	G	0.4474	0.461165	chr3L:10388075	FBgn0266780
chr2R:4953475	DEL	C	CTCGCTTCTATACTTAACTTAGTTAGATTC	0.1628	0.461167	chr2R:9065970	FBgn0011746
chr3L:11010954	SNP	C	T	0.2857	0.461167	chr3L:11017854	intergenic
chr3L:8870793	SNP	A	G	0.2222	0.461167	chr3L:8877693	FBgn0263930
chr2R:7699076	SNP	A	G	0.08696	0.461168	chr2R:11811571	FBgn0033652
chr3R:25085194	SNP	G	A	0.09091	0.461168	chr3R:29259472	intergenic
chrX:7890112	SNP	G	C	0.3571	0.461168	chrX:7996079	FBgn0010329
chr2L:5227843	SNP	A	G	0.4146	0.461169	chr2L:5227843	FBgn0003716
chr3L:11658141	SNP	G	T	0.2955	0.46117	chr3L:11665041	FBgn0052085
chr3R:6980896	SNP	G	C	0.25	0.461172	chr3R:11155174	FBgn0040257
chr2L:4596637	SNP	T	C	0.45	0.461173	chr2L:4596637	FBgn0053196
chr3R:13311535	SNP	G	A	0.4146	0.461173	chr3R:17485813	FBgn0261046
chr2R:12818458	SNP	T	C	0.3043	0.461174	chr2R:16930953	FBgn0003091
chr3R:6911105	SNP	G	A	0.5	0.461174	chr3R:11085383	FBgn0266245
chrX:4085775	SNP	T	C	0.4091	0.461176	chrX:4191742	FBgn0000635
chr2R:15447928	SNP	C	T	0.4545	0.46118	chr2R:19560423	FBgn0003435
chr3R:18390729	DEL	A	AAA	0.2558	0.46118	chr3R:22565007	intergenic
chr3R:5863698	INS	GGG	C	0.3415	0.461181	chr3R:10037976	FBgn0053208
chr2L:16295493	SNP	A	G	0.15	0.461181	chr2L:16295493	FBgn0001992; FBgn0028375
chr3L:2923385	DEL	TTG	AGACAA	0.1304	0.461181	chr3L:2923385	FBgn0262593
chr2R:6928528	SNP	T	C	0.4889	0.461182	chr2R:11041023	FBgn0040765
chr3L:21043914	SNP	T	C	0.2619	0.461182	chr3L:21050814	FBgn0026179
chr2R:2438999	INS	CAG	C	0.09091	0.461183	chr2R:6551494	FBgn0086655
chr2L:2738874	SNP	T	C	0.225	0.461185	chr2L:2738874	FBgn0031449
chr3L:7711894	SNP	G	A	0.1304	0.461185	chr3L:7718794	FBgn0052373; FBgn0261788; FBgn0035811
chr2L:10219786	SNP	T	A	0.09756	0.461186	chr2L:10219786	FBgn0024320
chr3R:8515296	SNP	A	G	0.2051	0.461186	chr3R:12689574	FBgn0001296; FBgn0005355
chr3L:2459134	SNP	A	T	0.1111	0.461188	chr3L:2459134	FBgn0266696
chr2L:2766105	SNP	C	T	0.1628	0.461189	chr2L:2766105	FBgn0031457; FBgn0031458
chr2R:8300176	SNP	T	A	0.3696	0.461191	chr2R:12412671	FBgn0053627
chr3R:17385801	SNP	T	G	0.2857	0.461191	chr3R:21560079	intergenic
chr3L:4178965	SNP	A	T	0.3333	0.461191	chr3L:4178965	FBgn0040696; FBgn0035504; FBgn0035505
chr3L:1758162	SNP	C	G	0.08696	0.461192	chr3L:1758162	FBgn0035268
chr3L:1766243	SNP	T	C	0.08696	0.461192	chr3L:1766243	FBgn0013811
chr3L:12901234	SNP	C	T	0.4444	0.461192	chr3L:12908134	intergenic
chr2R:17906276	SNP	G	A	0.09302	0.461192	chr2R:22018771	FBgn0085399
chr2L:5210781	SNP	T	A	0.09524	0.461193	chr2L:5210781	FBgn0031689
chr2L:9872772	SNP	A	T	0.2093	0.461193	chr2L:9872772	FBgn0032151
chr3L:15628811	SNP	C	T	0.1364	0.461195	chr3L:15635711	FBgn0259236
chr2L:9697321	SNP	A	C	0.1591	0.461195	chr2L:9697321	FBgn0000273
chr3R:12242341	INS	A	AAAAGGCA	0.4054	0.461196	chr3R:16416619	intergenic
chr2L:10306736	SNP	A	G	0.4524	0.461197	chr2L:10306736	FBgn0032213; FBgn0032214
chr3R:26297616	SNP	T	A	0.4222	0.461197	chr3R:30471894	FBgn0039776
chr3R:26297643	SNP	C	A	0.4222	0.461197	chr3R:30471921	FBgn0039776
chr2R:9813827	SNP	C	T	0.1591	0.461198	chr2R:13926322	FBgn0013733
chr2R:9813840	SNP	A	C	0.1591	0.461198	chr2R:13926335	FBgn0013733
chr2R:9813913	SNP	T	C	0.1591	0.461198	chr2R:13926408	FBgn0013733
chr2R:9813914	SNP	C	A	0.1591	0.461198	chr2R:13926409	FBgn0013733
chr2L:4401150	SNP	A	G	0.2381	0.461199	chr2L:4401150	FBgn0022153; FBgn0053003
chr3R:10618676	SNP	T	C	0.08696	0.461199	chr3R:14792954	FBgn0263929
chr3R:20028332	SNP	T	C	0.08696	0.461199	chr3R:24202610	FBgn0011725
chrX:9688311	SNP	A	G	0.4186	0.461199	chrX:9794278	FBgn0052698
chr3R:26075579	DEL	T	TT	0.09756	0.461199	chr3R:30249857	FBgn0085328
chr2L:14447046	SNP	T	G	0.2727	0.4612	chr2L:14447046	intergenic
chr3L:11422561	SNP	T	G	0.2955	0.4612	chr3L:11429461	intergenic
chr2L:16728328	SNP	C	T	0.35	0.461201	chr2L:16728328	FBgn0027779; FBgn0263746
chr3L:3780607	SNP	C	T	0.1778	0.461202	chr3L:3780607	FBgn0052264
chrX:17506517	SNP	T	A	0.4783	0.461202	chrX:17612484	intergenic
chrX:17506524	SNP	A	T	0.4783	0.461202	chrX:17612491	intergenic
chrX:17506595	SNP	G	C	0.4783	0.461202	chrX:17612562	intergenic
chr3R:23825152	SNP	A	C	0.1364	0.461203	chr3R:27999430	FBgn0267756
chr3R:9552529	SNP	T	G	0.4524	0.461203	chr3R:13726807	FBgn0085412
chr3L:15199383	SNP	C	T	0.4545	0.461203	chr3L:15206283	intergenic
chr2L:3607127	SNP	T	C	0.122	0.461204	chr2L:3607127	FBgn0002985
chr2L:11415163	SNP	A	C	0.3409	0.461205	chr2L:11415163	intergenic
chr3L:1692793	SNP	G	C	0.2558	0.461205	chr3L:1692793	FBgn0035260
chr2R:16851353	SNP	A	G	0.3953	0.461205	chr2R:20963848	intergenic
chr3L:1682544	SNP	A	C	0.09091	0.461206	chr3L:1682544	FBgn0035260
chr2R:7956248	SNP	A	C	0.4524	0.461207	chr2R:12068743	FBgn0033679
chrX:16007417	DEL	TATT	C	0.4	0.461207	chrX:16113384	intergenic
chr2L:567066	SNP	G	A	0.1364	0.461208	chr2L:567066	FBgn0031265; FBgn0021874
chrX:10190960	SNP	T	C	0.2273	0.461208	chrX:10296927	FBgn0259170
chrX:10460349	SNP	T	C	0.1957	0.461208	chrX:10566316	FBgn0085443; FBgn0030215
chrX:10460354	SNP	C	A	0.1957	0.461208	chrX:10566321	FBgn0085443; FBgn0030215
chrX:20864704	SNP	A	C	0.1111	0.461208	chrX:20993677	intergenic
chr2L:10352122	SNP	G	A	0.3333	0.461209	chr2L:10352122	FBgn0085396
chr3L:14514121	SNP	T	A	0.4651	0.461209	chr3L:14521021	FBgn0087007; FBgn0036427
chr3L:14514122	SNP	G	A	0.4651	0.461209	chr3L:14521022	FBgn0087007; FBgn0036427
chr2L:18580965	SNP	G	A	0.4872	0.46121	chr2L:18580965	FBgn0085370
chr2L:19690772	SNP	G	A	0.1795	0.46121	chr2L:19690772	FBgn0000464
chr2L:16554926	SNP	A	C	0.3488	0.46121	chr2L:16554926	FBgn0259735
chr2L:6730000	SNP	A	T	0.4048	0.46121	chr2L:6730000	FBgn0046704
chr3R:22978670	SNP	A	T	0.09091	0.461211	chr3R:27152948	FBgn0029155
chr3R:22984689	SNP	T	C	0.09091	0.461211	chr3R:27158967	FBgn0039494
chr3L:1441763	SNP	G	T	0.1957	0.461212	chr3L:1441763	FBgn0267487
chrX:19890698	SNP	C	G	0.1778	0.461212	chrX:19996665	intergenic
chr3R:14038121	SNP	G	C	0.09302	0.461213	chr3R:18212399	FBgn0028499
chr2R:11436629	SNP	C	T	0.4318	0.461213	chr2R:15549124	FBgn0034030
chr3L:14007570	SNP	G	A	0.4222	0.461214	chr3L:14014470	FBgn0036398
chr3L:8901444	SNP	T	G	0.2222	0.461214	chr3L:8908344	FBgn0266757
chr2R:14978830	SNP	C	A	0.4773	0.461214	chr2R:19091325	FBgn0004168
chrX:19659971	SNP	T	G	0.08889	0.461216	chrX:19765938	FBgn0259789
chr3L:8407886	SNP	G	A	0.119	0.461216	chr3L:8414786	FBgn0266667; FBgn0010431
chr3R:10465671	SNP	G	A	0.2727	0.461217	chr3R:14639949	FBgn0038248; FBgn0038247
chr2R:16461797	SNP	C	T	0.3182	0.461217	chr2R:20574292	FBgn0028622
chr2R:16461799	SNP	T	G	0.3182	0.461217	chr2R:20574294	FBgn0028622
chr3R:14323402	DEL	T	TTATAGTTCATCC	0.1163	0.461219	chr3R:18497680	FBgn0004652
chr2L:12758008	SNP	T	A	0.3721	0.461219	chr2L:12758008	intergenic
chr3R:13569247	SNP	G	C	0.1304	0.46122	chr3R:17743525	FBgn0038541
chr3R:3462755	SNP	T	A	0.4146	0.46122	chr3R:7637033	FBgn0083963
chr3L:10576499	SNP	G	A	0.2222	0.46122	chr3L:10583399	FBgn0052062
chr3L:5685961	SNP	A	C	0.08889	0.461221	chr3L:5692861	FBgn0085447
chr2R:7549130	SNP	G	A	0.1429	0.461221	chr2R:11661625	FBgn0044020; FBgn0011916
chr3R:15633028	INS	TT	T	0.09524	0.461222	chr3R:19807306	FBgn0014135
chr3R:10648627	SNP	C	T	0.1163	0.461222	chr3R:14822905	FBgn0266756
chr3L:8986045	SNP	C	T	0.2045	0.461222	chr3L:8992945	FBgn0016070
chrX:197935	DEL	G	GGATG	0.125	0.461222	chrX:303902	FBgn0024989
chr3L:13770854	SNP	T	G	0.3333	0.461223	chr3L:13777754	FBgn0264001
chr3R:24222467	SNP	A	T	0.1333	0.461224	chr3R:28396745	intergenic
chr2R:8663118	SNP	C	T	0.2727	0.461224	chr2R:12775613	intergenic
chr3L:5659333	SNP	C	A	0.2857	0.461225	chr3L:5666233	FBgn0085447
chrX:14543061	SNP	C	T	0.1818	0.461226	chrX:14649028	FBgn0015773
chr2L:904195	SNP	A	C	0.1364	0.461228	chr2L:904195	FBgn0266799
chr3L:11279364	DEL	C	CCAGT	0.1136	0.461228	chr3L:11286264	intergenic
chr2R:19813731	SNP	C	G	0.2045	0.461229	chr2R:23926208	FBgn0263006; FBgn0034931
chr3R:1027003	SNP	T	C	0.2683	0.461229	chr3R:5201281	FBgn0259212
chr2L:7250960	SNP	G	T	0.3636	0.46123	chr2L:7250960	FBgn0031900
chr2L:9841375	SNP	C	T	0.4615	0.461231	chr2L:9841375	FBgn0032151
chr2R:14554950	SNP	G	A	0.2273	0.461232	chr2R:18667445	FBgn0023214
chr3L:7617130	SNP	T	C	0.1163	0.461233	chr3L:7624030	FBgn0035802
chr3R:12507916	SNP	G	A	0.2	0.461234	chr3R:16682194	FBgn0003944
chr2R:9084310	SNP	G	T	0.381	0.461235	chr2R:13196805	FBgn0053182
chr2R:12879296	SNP	T	C	0.275	0.461237	chr2R:16991791	FBgn0004580
chr2R:20505671	SNP	C	A	0.4884	0.461238	chr2R:24618148	FBgn0035041
chrX:19001039	SNP	G	C	0.4	0.46124	chrX:19107006	intergenic
chrX:14340724	SNP	T	G	0.35	0.461242	chrX:14446691	FBgn0052600
chr2R:10997399	SNP	T	A	0.1556	0.461243	chr2R:15109894	intergenic
chr2R:10997404	SNP	T	A	0.1556	0.461243	chr2R:15109899	intergenic
chr2R:11388138	SNP	A	G	0.1522	0.461243	chr2R:15500633	FBgn0034023
chr2R:15094205	SNP	C	T	0.4651	0.461246	chr2R:19206700	FBgn0263395
chr3L:7442759	SNP	T	G	0.1111	0.461246	chr3L:7449659	FBgn0259935
chr3R:1841631	SNP	T	C	0.1591	0.461246	chr3R:6015909	intergenic
chr2L:19559398	SNP	A	T	0.3902	0.461246	chr2L:19559398	FBgn0264845
chr3L:2889773	SNP	A	T	0.3953	0.461248	chr3L:2889773	FBgn0035379
chr3L:4569685	SNP	A	T	0.1136	0.461249	chr3L:4569685	FBgn0260657
chr2R:21105331	SNP	T	C	0.3256	0.46125	chr2R:25217808	FBgn0035094
chr2R:7400289	SNP	T	C	0.2326	0.461251	chr2R:11512784	intergenic
chr2R:19834570	SNP	G	C	0.1364	0.461254	chr2R:23947047	FBgn0001123; FBgn0034935
chrX:8384454	SNP	A	T	0.3333	0.461256	chrX:8490421	FBgn0003023; FBgn0053181
chr3L:11088505	SNP	A	G	0.1556	0.461257	chr3L:11095405	FBgn0036125
chr3R:26983466	SNP	C	T	0.2093	0.461258	chr3R:31157744	FBgn0013973; FBgn0086704
chr2R:19481196	SNP	A	C	0.2222	0.461258	chr2R:23593673	FBgn0015903
chr3L:7088824	SNP	A	G	0.3111	0.461258	chr3L:7095724	FBgn0053556
chr3L:7088832	SNP	T	C	0.3111	0.461258	chr3L:7095732	FBgn0053556
chr3L:7089038	SNP	T	A	0.3111	0.461258	chr3L:7095938	FBgn0053556
chr3L:7089039	SNP	C	T	0.3111	0.461258	chr3L:7095939	FBgn0053556
chr2L:4261913	SNP	C	G	0.4419	0.461258	chr2L:4261913	FBgn0264889
chr2L:6076213	SNP	C	T	0.08889	0.461259	chr2L:6076213	intergenic
chr2L:6293746	SNP	A	T	0.08889	0.461259	chr2L:6293746	FBgn0053531
chr3L:3854372	SNP	A	T	0.4444	0.461261	chr3L:3854372	FBgn0013751
chrX:12266237	SNP	A	G	0.4222	0.461261	chrX:12372204	FBgn0030384
chr2L:13464455	INS	G	GG	0.3864	0.461264	chr2L:13464455	FBgn0263354
chr2L:19464035	SNP	T	C	0.1087	0.461264	chr2L:19464035	FBgn0000964
chr2R:1950912	SNP	T	G	0.4878	0.461265	chr2R:6063407	FBgn0033058
chr2L:3066573	SNP	C	G	0.2093	0.461265	chr2L:3066573	FBgn0027571
chr2L:11000310	SNP	G	T	0.2857	0.461267	chr2L:11000310	FBgn0000146
chr3R:18719315	SNP	A	G	0.1333	0.461267	chr3R:22893593	intergenic
chrX:13125436	DEL	A	ACA	0.1429	0.461269	chrX:13231403	FBgn0004456
chr3L:19050979	SNP	G	A	0.3953	0.461271	chr3L:19057879	intergenic
chr3L:3310511	SNP	A	C	0.1333	0.461271	chr3L:3310511	FBgn0035432
chr3L:10306122	SNP	C	T	0.3478	0.461271	chr3L:10313022	FBgn0267666
chr2L:11735310	SNP	C	T	0.3571	0.461272	chr2L:11735310	intergenic
chr3L:2898421	SNP	C	T	0.2222	0.461273	chr3L:2898421	FBgn0262593
chr2R:16292680	SNP	T	C	0.1316	0.461273	chr2R:20405175	intergenic
chr2L:11338637	SNP	T	G	0.2045	0.461273	chr2L:11338637	FBgn0265796
chr2R:16199282	SNP	A	T	0.2609	0.461273	chr2R:20311777	FBgn0034501
chr2R:16199284	SNP	A	G	0.2609	0.461273	chr2R:20311779	FBgn0034501
chr2L:13766667	SNP	C	A	0.1364	0.461274	chr2L:13766667	FBgn0028541
chr2L:6631414	SNP	C	T	0.1628	0.461275	chr2L:6631414	FBgn0051634
chrX:13190382	SNP	T	A	0.4091	0.461276	chrX:13296349	FBgn0030467; FBgn0030468
chr2L:3969397	SNP	G	C	0.3023	0.461276	chr2L:3969397	FBgn0051774
chr3L:17834283	SNP	C	T	0.3571	0.461277	chr3L:17841183	FBgn0036759; FBgn0036760; FBgn0266685
chr3L:1085775	INS	AT	A	0.1111	0.461277	chr3L:1085775	FBgn0004870
chr3L:1085800	SNP	A	G	0.1111	0.461277	chr3L:1085800	FBgn0004870
chr3L:18027076	INS	CTC	C	0.1667	0.461277	chr3L:18033976	FBgn0000568
chr2L:8872901	SNP	A	G	0.25	0.46128	chr2L:8872901	intergenic
chr2L:17023855	SNP	A	C	0.1951	0.461281	chr2L:17023855	intergenic
chrX:9793576	SNP	T	C	0.413	0.461282	chrX:9899543	FBgn0030161
chr3R:11077476	SNP	A	C	0.3571	0.461282	chr3R:15251754	FBgn0259823
chr2R:2440096	SNP	G	T	0.1905	0.461282	chr2R:6552591	FBgn0086655
chr3L:4968474	SNP	A	G	0.2222	0.461283	chr3L:4968474	FBgn0005775
chr2R:8172021	SNP	A	C	0.15	0.461283	chr2R:12284516	FBgn0261611
chr2L:7428249	SNP	T	C	0.3571	0.461285	chr2L:7428249	FBgn0031912
chr2L:4831950	SNP	A	T	0.09756	0.461288	chr2L:4831950	FBgn0031634
chr2L:4241506	DEL	G	GTATATGGCCGTATGCGGCG	0.1111	0.461288	chr2L:4241506	FBgn0267284; FBgn0264867
chr3L:3835433	SNP	A	T	0.08889	0.46129	chr3L:3835433	FBgn0004875
chr3R:21982545	SNP	T	C	0.2045	0.461291	chr3R:26156823	intergenic
chr2R:4875622	SNP	C	A	0.1556	0.461292	chr2R:8988117	intergenic
chr3L:12619390	SNP	G	A	0.2273	0.461292	chr3L:12626290	intergenic
chr3R:1531431	SNP	T	C	0.2	0.461292	chr3R:5705709	FBgn0261261
chrX:4604601	INS	GAAAAATT	G	0.09091	0.461293	chrX:4710568	FBgn0029723
chr3R:26652184	SNP	A	T	0.08889	0.461293	chr3R:30826462	FBgn0027598
chr3L:14512184	SNP	T	C	0.1778	0.461295	chr3L:14519084	FBgn0087007; FBgn0036426; FBgn0036427
chr2L:3346296	SNP	T	C	0.2609	0.461296	chr2L:3346296	FBgn0020445
chr2R:8865262	SNP	T	G	0.3333	0.461298	chr2R:12977757	FBgn0005624
chrX:13786577	SNP	G	A	0.1591	0.461298	chrX:13892544	FBgn0267033
chr2L:1024337	DEL	T	TATCAAA	0.1087	0.461298	chr2L:1024337	FBgn0031294
chr2L:1024350	SNP	C	A	0.1087	0.461298	chr2L:1024350	FBgn0031294
chr2L:1024353	SNP	A	T	0.1087	0.461298	chr2L:1024353	FBgn0031294
chr3R:6965163	SNP	A	G	0.1522	0.461299	chr3R:11139441	FBgn0037862
chr2L:3870309	SNP	G	A	0.2889	0.461299	chr2L:3870309	FBgn0031575; FBgn0051957
chrX:19960526	SNP	C	A	0.09091	0.4613	chrX:20066493	intergenic
chr2R:6793541	SNP	A	G	0.4878	0.4613	chr2R:10906036	FBgn0033572
chr2R:16153515	SNP	A	T	0.1522	0.4613	chr2R:20266010	FBgn0264360; FBgn0034493
chr3L:6021421	SNP	A	G	0.1163	0.461303	chr3L:6028321	intergenic
chrX:5994704	SNP	A	G	0.3333	0.461304	chrX:6100671	FBgn0029843
chr3L:1598178	SNP	T	A	0.2	0.461304	chr3L:1598178	FBgn0035237
chr2L:2711257	SNP	G	T	0.3023	0.461306	chr2L:2711257	FBgn0051690
chr3R:23908821	SNP	C	A	0.2	0.461306	chr3R:28083099	FBgn0085391
chrX:2710422	SNP	A	G	0.3043	0.461307	chrX:2816389	FBgn0028369
chr2R:11733180	SNP	A	G	0.475	0.461307	chr2R:15845675	FBgn0034046; FBgn0034045
chrX:10340430	SNP	G	A	0.1304	0.461308	chrX:10446397	FBgn0052683
chrX:305032	SNP	T	G	0.1538	0.461309	chrX:410999	FBgn0052816; FBgn0002561
chr3L:1543769	SNP	C	T	0.1778	0.46131	chr3L:1543769	FBgn0035229
chr2R:14516954	SNP	A	T	0.2222	0.46131	chr2R:18629449	FBgn0000566; FBgn0034368
chrX:9009438	SNP	A	G	0.2051	0.461311	chrX:9115405	FBgn0030089
chrX:14103657	SNP	T	C	0.3043	0.461312	chrX:14209624	FBgn0026713; FBgn0040153
chr2L:1042508	SNP	C	A	0.1591	0.461313	chr2L:1042508	FBgn0031294
chr2R:17384286	SNP	G	C	0.3478	0.461316	chr2R:21496781	FBgn0010470
chr3L:16866435	INS	TT	T	0.09302	0.461316	chr3L:16873335	FBgn0261565
chrX:20191367	SNP	A	G	0.1111	0.461316	chrX:20320340	FBgn0031100
chr2R:9606129	SNP	A	T	0.08696	0.461317	chr2R:13718624	FBgn0000633
chr2R:19594593	SNP	G	A	0.4186	0.461317	chr2R:23707070	FBgn0011297; FBgn0002174
chr3L:4795368	SNP	T	A	0.2444	0.461317	chr3L:4795368	FBgn0035574
chr3L:4795392	SNP	G	A	0.2444	0.461317	chr3L:4795392	FBgn0035574
chr3L:14345828	SNP	C	A	0.3778	0.46132	chr3L:14352728	FBgn0001085
chr2R:4626447	SNP	A	G	0.2667	0.46132	chr2R:8738942	FBgn0027585
chr3L:18087946	SNP	A	T	0.09302	0.46132	chr3L:18094846	FBgn0036773
chr2L:3579781	SNP	T	C	0.1333	0.461321	chr2L:3579781	FBgn0004892
chr3L:3796121	SNP	G	T	0.4773	0.461322	chr3L:3796121	FBgn0052264
chr3R:11588771	SNP	A	G	0.4773	0.461323	chr3R:15763049	FBgn0038356
chr3R:11588781	SNP	T	G	0.4773	0.461323	chr3R:15763059	FBgn0038356
chr2R:19966538	SNP	T	C	0.1111	0.461323	chr2R:24079015	FBgn0259209; FBgn0034972
chr2R:13563320	SNP	T	C	0.4091	0.461325	chr2R:17675815	FBgn0016059
chr3L:12529625	SNP	T	C	0.3182	0.461325	chr3L:12536525	FBgn0036301; FBgn0036302
chr3L:11580554	SNP	G	C	0.4348	0.461326	chr3L:11587454	FBgn0003292
chr2L:8075860	SNP	T	A	0.4186	0.461328	chr2L:8075860	FBgn0267488
chr2L:8075871	SNP	G	A	0.4186	0.461328	chr2L:8075871	FBgn0267488
chr3L:12569512	SNP	A	G	0.2791	0.461329	chr3L:12576412	intergenic
chr3R:13782747	SNP	T	C	0.2857	0.46133	chr3R:17957025	FBgn0263995
chr3R:13782748	SNP	T	C	0.2857	0.46133	chr3R:17957026	FBgn0263995
chr2R:7829096	SNP	A	G	0.1395	0.46133	chr2R:11941591	FBgn0033668
chr2L:13240499	SNP	G	T	0.1739	0.461331	chr2L:13240499	FBgn0032494
chr2L:12700143	SNP	A	G	0.1163	0.461331	chr2L:12700143	FBgn0032449; FBgn0032450
chr2L:3496397	SNP	T	C	0.2222	0.461332	chr2L:3496397	FBgn0014396
chr2L:3496398	DEL	A	AT	0.2222	0.461332	chr2L:3496398	FBgn0014396
chrX:20865721	SNP	A	G	0.2222	0.461333	chrX:20994694	intergenic
chr2R:364399	SNP	A	G	0.1364	0.461334	chr2R:4476894	intergenic
chr2R:19198338	SNP	A	C	0.09091	0.461335	chr2R:23310815	FBgn0034842
chr2L:4839532	SNP	A	C	0.1591	0.461335	chr2L:4839532	FBgn0031636
chrX:16992157	SNP	A	G	0.2273	0.461336	chrX:17098124	FBgn0030816; FBgn0030817
chr3R:16490575	SNP	C	A	0.09756	0.461337	chr3R:20664853	intergenic
chr2L:8615185	SNP	T	A	0.4419	0.461338	chr2L:8615185	FBgn0011259
chr2L:12480557	SNP	A	T	0.3721	0.461338	chr2L:12480557	FBgn0259176
chr2L:12480564	SNP	A	G	0.3721	0.461338	chr2L:12480564	FBgn0259176
chr2L:12480568	SNP	A	T	0.3721	0.461338	chr2L:12480568	FBgn0259176
chr2L:12480570	SNP	G	A	0.3721	0.461338	chr2L:12480570	FBgn0259176
chr2L:12480573	INS	TG	T	0.3721	0.461338	chr2L:12480573	FBgn0259176
chr2L:12480578	SNP	C	A	0.3721	0.461338	chr2L:12480578	FBgn0259176
chr2L:12480581	SNP	G	C	0.3721	0.461338	chr2L:12480581	FBgn0259176
chr3R:26074048	SNP	T	A	0.186	0.461338	chr3R:30248326	FBgn0051383; FBgn0051023
chrX:14679075	SNP	G	T	0.4146	0.461339	chrX:14785042	FBgn0020508; FBgn0015010
chr3R:8761915	SNP	C	A	0.4286	0.46134	chr3R:12936193	intergenic
chr3R:15399951	SNP	C	G	0.3864	0.461341	chr3R:19574229	FBgn0260003
chr3R:9999825	SNP	T	A	0.1429	0.461341	chr3R:14174103	FBgn0011582
chr3R:12659864	SNP	G	A	0.4773	0.461342	chr3R:16834142	FBgn0264857
chr3L:18849129	SNP	T	A	0.2222	0.461342	chr3L:18856029	FBgn0266937
chr3L:8879589	SNP	T	C	0.3182	0.461343	chr3L:8886489	FBgn0263930
chr3R:22437741	SNP	A	C	0.2	0.461343	chr3R:26612019	intergenic
chrX:4363146	SNP	T	C	0.4783	0.461344	chrX:4469113	FBgn0052773; FBgn0000179
chr3L:14615549	SNP	A	G	0.3158	0.461345	chr3L:14622449	FBgn0003388; FBgn0036433
chr3L:11477809	SNP	A	G	0.3721	0.461346	chr3L:11484709	intergenic
chr2R:15269110	SNP	C	A	0.1304	0.461346	chr2R:19381605	FBgn0034440
chr2L:12593172	SNP	C	T	0.275	0.461347	chr2L:12593172	FBgn0085424
chr2L:5456877	SNP	G	A	0.1304	0.461348	chr2L:5456877	intergenic
chr3R:22827351	SNP	C	T	0.1333	0.461349	chr3R:27001629	FBgn0004842; FBgn0051077
chr2R:14962816	DEL	AA	A	0.359	0.461351	chr2R:19075311	FBgn0004168
chr3R:12952056	SNP	T	C	0.4524	0.461351	chr3R:17126334	FBgn0014141; FBgn0038479; FBgn0265169; FBgn0051269
chr2L:7651223	SNP	T	C	0.1429	0.461352	chr2L:7651223	FBgn0264087
chr2L:17111183	SNP	G	T	0.186	0.461353	chr2L:17111183	intergenic
chr3L:7129120	SNP	A	G	0.3864	0.461354	chr3L:7136020	FBgn0023001
chr3R:10575378	SNP	T	G	0.2955	0.461356	chr3R:14749656	FBgn0263929; FBgn0038257
chrX:17394150	INS	TT	T	0.2273	0.461357	chrX:17500117	FBgn0263706
chr3R:26542645	SNP	T	G	0.4651	0.461357	chr3R:30716923	intergenic
chr2L:11609769	SNP	G	T	0.4773	0.46136	chr2L:11609769	FBgn0015400; FBgn0032368
chrX:10763007	SNP	A	G	0.5	0.46136	chrX:10868974	FBgn0030244
chr2R:12029502	INS	TT	T	0.2195	0.461361	chr2R:16141997	FBgn0001124; FBgn0050094
chr2L:18159551	SNP	G	C	0.2326	0.461361	chr2L:18159551	FBgn0032671; FBgn0261804
chr2L:12388589	SNP	A	C	0.3023	0.461362	chr2L:12388589	FBgn0262475
chr3L:4893173	SNP	A	T	0.3261	0.461362	chr3L:4893173	FBgn0035581
chr2L:9473306	SNP	G	A	0.225	0.461363	chr2L:9473306	intergenic
chr3R:19499931	SNP	G	C	0.4048	0.461364	chr3R:23674209	intergenic
chr2R:16769638	SNP	T	C	0.1333	0.461364	chr2R:20882133	FBgn0034558
chr3R:12742092	SNP	A	G	0.2667	0.461366	chr3R:16916370	FBgn0264857
chr3R:12742129	SNP	G	C	0.2667	0.461366	chr3R:16916407	FBgn0264857
chr3R:19261520	SNP	A	T	0.3721	0.461367	chr3R:23435798	FBgn0039078
chr3L:11489855	DEL	T	TA	0.25	0.461367	chr3L:11496755	FBgn0036165
chr2R:7922401	SNP	T	C	0.1364	0.461368	chr2R:12034896	FBgn0033677
chrX:20587994	SNP	T	C	0.1087	0.461368	chrX:20716967	intergenic
chr3R:3216091	SNP	A	T	0.325	0.461368	chr3R:7390369	intergenic
chr3R:21853454	SNP	A	G	0.1778	0.461368	chr3R:26027732	intergenic
chr2R:17679589	SNP	G	T	0.08889	0.46137	chr2R:21792084	FBgn0034660
chr3L:1710699	SNP	A	G	0.3636	0.46137	chr3L:1710699	FBgn0035260
chr2L:8340100	SNP	C	A	0.1522	0.461372	chr2L:8340100	FBgn0032023
chr2R:16867419	SNP	A	G	0.1333	0.461372	chr2R:20979914	FBgn0034566
chr2L:22280264	SNP	A	C	0.3171	0.461373	chr2L:22280264	intergenic
chrX:10596389	SNP	T	A	0.1364	0.461373	chrX:10702356	FBgn0052677
chr2L:8140863	SNP	A	G	0.439	0.461374	chr2L:8140863	FBgn0031990; FBgn0263561
chr2R:9223905	SNP	C	T	0.09524	0.461374	chr2R:13336400	FBgn0265104
chr2R:14330170	SNP	A	G	0.1739	0.461374	chr2R:18442665	FBgn0261477
chr3R:7990303	SNP	T	C	0.3488	0.461374	chr3R:12164581	FBgn0261714
chrX:13458690	SNP	G	T	0.2889	0.461374	chrX:13564657	FBgn0086674
chr2R:14273274	SNP	A	G	0.3333	0.461374	chr2R:18385769	FBgn0034330; FBgn0034331; FBgn0025583
chr3R:26963526	SNP	G	A	0.2667	0.461374	chr3R:31137804	FBgn0013973
chr3L:658464	SNP	A	G	0.4222	0.461375	chr3L:658464	FBgn0035150
chr3L:3132176	SNP	T	G	0.4091	0.461376	chr3L:3132176	FBgn0035400
chr2R:8545783	SNP	A	T	0.3333	0.461377	chr2R:12658278	FBgn0033763
chr3L:12170060	SNP	A	G	0.2273	0.461377	chr3L:12176960	FBgn0027843
chr3R:9781876	SNP	C	G	0.3182	0.461378	chr3R:13956154	intergenic
chrX:8735437	SNP	T	G	0.1111	0.461378	chrX:8841404	FBgn0030065
chr2L:3228845	SNP	A	G	0.3488	0.461378	chr2L:3228845	intergenic
chr2R:6730189	SNP	G	T	0.3721	0.461379	chr2R:10842684	FBgn0050015
chrX:9124203	SNP	C	A	0.2174	0.46138	chrX:9230170	FBgn0030109
chr3R:11414593	SNP	A	C	0.4524	0.461381	chr3R:15588871	intergenic
chr2R:9754211	SNP	A	G	0.3333	0.461382	chr2R:13866706	FBgn0013733
chr2R:9940130	SNP	C	G	0.08696	0.461383	chr2R:14052625	FBgn0002643
chrX:2665017	SNP	A	G	0.3696	0.461383	chrX:2770984	FBgn0028369
chr2L:14909374	SNP	A	T	0.3333	0.461383	chr2L:14909374	FBgn0259213
chr2L:4595259	SNP	C	T	0.2326	0.461383	chr2L:4595259	FBgn0053196
chr3R:19021008	INS	TTT	C	0.4318	0.461385	chr3R:23195286	FBgn0262975
chr3R:19021023	SNP	G	T	0.4318	0.461385	chr3R:23195301	FBgn0262975
chr2L:3965113	SNP	A	G	0.1026	0.461385	chr2L:3965113	FBgn0051774
chr3L:9960614	SNP	T	C	0.25	0.461387	chr3L:9967514	FBgn0085385; FBgn0036062; FBgn0026404
chr3R:3801935	SNP	T	C	0.1522	0.461387	chr3R:7976213	FBgn0037533
chr3L:1284449	SNP	G	A	0.1778	0.461388	chr3L:1284449	FBgn0052333
chr3L:20335242	DEL	T	TAT	0.2381	0.461388	chr3L:20342142	FBgn0036970
chr3L:12699669	SNP	A	C	0.3333	0.461389	chr3L:12706569	FBgn0014343
chr3L:12699672	SNP	G	T	0.3333	0.461389	chr3L:12706572	FBgn0014343
chr2R:8830995	SNP	G	A	0.3023	0.461389	chr2R:12943490	FBgn0004512
chr2L:12357870	SNP	T	C	0.25	0.461389	chr2L:12357870	FBgn0262475; FBgn0032424
chr2L:1199921	DEL	AAATAAAATATTATAACAT	A	0.3333	0.46139	chr2L:1199921	FBgn0031323; FBgn0263080; FBgn0263081; FBgn0040723
chr3L:5345004	SNP	G	A	0.1778	0.46139	chr3L:5351904	FBgn0016031
chr2R:1774488	SNP	A	G	0.1111	0.461391	chr2R:5886983	FBgn0264956
chr2L:3399420	SNP	G	A	0.475	0.461392	chr2L:3399420	FBgn0085204
chr3L:1667143	SNP	G	A	0.3478	0.461392	chr3L:1667143	FBgn0035254; FBgn0083121; FBgn0082944; FBgn0082945; FBgn0082946; FBgn0026372
chr3R:10603217	SNP	G	A	0.09302	0.461392	chr3R:14777495	FBgn0263929
chr2R:13150985	SNP	T	A	0.25	0.461394	chr2R:17263480	FBgn0265487; FBgn0267659
chr2L:7091502	SNP	C	G	0.1395	0.461395	chr2L:7091502	intergenic
chrX:21055100	SNP	A	G	0.3478	0.461395	chrX:21184073	intergenic
chr2L:20142640	DEL	C	CTCGGCACTCTGA	0.1556	0.461396	chr2L:20142640	intergenic
chr2L:20142654	SNP	G	A	0.1556	0.461396	chr2L:20142654	intergenic
chr2L:20142656	DEL	A	ATGG	0.1556	0.461396	chr2L:20142656	intergenic
chr2L:21331414	SNP	A	T	0.4762	0.461397	chr2L:21331414	FBgn0023091
chr2R:5308109	SNP	C	T	0.1136	0.461397	chr2R:9420604	intergenic
chr2R:4799887	SNP	T	A	0.2326	0.461398	chr2R:8912382	FBgn0003074
chrX:8768463	SNP	G	A	0.3182	0.4614	chrX:8874430	FBgn0011661
chr2L:17442989	SNP	T	C	0.3636	0.4614	chr2L:17442989	FBgn0260632
chr3L:5903773	SNP	C	T	0.2444	0.461401	chr3L:5910673	FBgn0035648
chr2R:14661133	SNP	A	G	0.1739	0.461401	chr2R:18773628	FBgn0034389
chr2R:14661197	SNP	G	A	0.1739	0.461401	chr2R:18773692	FBgn0034389
chr2R:19502356	SNP	T	C	0.1556	0.461401	chr2R:23614833	FBgn0034883; FBgn0034885
chr2R:8170102	SNP	A	G	0.1628	0.461402	chr2R:12282597	FBgn0261611
chr3R:23166090	SNP	T	G	0.4048	0.461402	chr3R:27340368	FBgn0260487
chrX:14251953	SNP	A	G	0.2632	0.461402	chrX:14357920	FBgn0052600
chr2L:4369662	SNP	T	G	0.35	0.461402	chr2L:4369662	FBgn0026319
chr2L:17375311	SNP	A	T	0.3409	0.461404	chr2L:17375311	FBgn0032633
chr2R:16835384	SNP	C	T	0.3636	0.461404	chr2R:20947879	intergenic
chr3R:23526984	SNP	A	G	0.4048	0.461404	chr3R:27701262	FBgn0045862
chr3L:3125205	SNP	T	A	0.08889	0.461404	chr3L:3125205	FBgn0026189
chr2R:15898065	INS	GG	G	0.09091	0.461406	chr2R:20010560	intergenic
chr2L:8586145	SNP	A	G	0.475	0.461406	chr2L:8586145	FBgn0011259
chr2R:11406778	SNP	C	T	0.2	0.461406	chr2R:15519273	FBgn0019968
chr2L:3899994	SNP	C	A	0.2857	0.461407	chr2L:3899994	FBgn0000256
chr3L:1179641	SNP	G	T	0.1591	0.461408	chr3L:1179641	intergenic
chr2L:9313172	SNP	C	T	0.3571	0.461408	chr2L:9313172	intergenic
chrX:7268974	DEL	AA	A	0.3488	0.461409	chrX:7374941	FBgn0265457; FBgn0029941
chr2R:1102127	DEL	AA	A	0.3947	0.461409	chr2R:5214622	FBgn0053554
chr2R:16990538	SNP	A	G	0.2174	0.46141	chr2R:21103033	FBgn0015721
chr3R:27249556	SNP	C	A	0.1538	0.461411	chr3R:31423834	FBgn0261988
chr3R:26580396	SNP	T	C	0.4091	0.461411	chr3R:30754674	intergenic
chr3R:7408051	SNP	A	G	0.08696	0.461411	chr3R:11582329	FBgn0037916; FBgn0037917
chr2R:8608464	SNP	A	G	0.4318	0.461412	chr2R:12720959	FBgn0261545
chr3R:17790794	SNP	T	G	0.08889	0.461413	chr3R:21965072	FBgn0264490
chr3R:15400236	SNP	G	T	0.2326	0.461413	chr3R:19574514	FBgn0260003
chrX:6266270	SNP	T	G	0.3261	0.461414	chrX:6372237	FBgn0003139
chr2L:1601986	SNP	C	T	0.4545	0.461414	chr2L:1601986	FBgn0261509; FBgn0051935
chr3L:10960215	SNP	G	A	0.2	0.461415	chr3L:10967115	intergenic
chr2R:14641706	SNP	A	T	0.1591	0.461415	chr2R:18754201	FBgn0053147; FBgn0034387
chrX:16987899	SNP	T	C	0.1957	0.461416	chrX:17093866	FBgn0030816; FBgn0030817
chr3R:10898254	SNP	A	T	0.1111	0.461416	chr3R:15072532	FBgn0038282
chr3R:21137343	SNP	T	C	0.1136	0.461417	chr3R:25311621	FBgn0051099; FBgn0051087
chr2R:1546197	SNP	T	C	0.1591	0.46142	chr2R:5658692	FBgn0033029
chr3L:23603258	SNP	G	A	0.1136	0.461421	chr3L:23610158	FBgn0250816
chr3L:23847908	SNP	A	C	0.1136	0.461421	chr3L:23854808	FBgn0058470
chr3R:16308086	SNP	G	C	0.119	0.461422	chr3R:20482364	FBgn0262869
chr2L:13476878	SNP	T	A	0.4872	0.461423	chr2L:13476878	FBgn0263354
chr2R:9183675	SNP	A	G	0.4524	0.461427	chr2R:13296170	FBgn0052843
chr2L:12116496	SNP	A	G	0.3636	0.461428	chr2L:12116496	FBgn0032414
chrX:3663919	INS	AA	A	0.1053	0.461428	chrX:3769886	FBgn0086899
chr2L:8918577	SNP	A	T	0.3095	0.461429	chr2L:8918577	FBgn0085427
chr3R:12920656	SNP	G	C	0.2093	0.46143	chr3R:17094934	FBgn0014141
chr2L:10809707	SNP	A	G	0.1087	0.46143	chr2L:10809707	FBgn0011676
chr3R:5893318	SNP	C	T	0.3171	0.461431	chr3R:10067596	FBgn0053783; FBgn0053784
chr2R:16930209	SNP	A	G	0.2	0.461431	chr2R:21042704	intergenic
chrX:2141065	SNP	A	C	0.2222	0.461432	chrX:2247032	FBgn0000810; FBgn0023523; FBgn0000377
chr2R:2488903	SNP	T	C	0.09091	0.461432	chr2R:6601398	FBgn0086655; FBgn0033076
chr3R:10410231	DEL	C	TCTTTGGGGCA	0.09302	0.461433	chr3R:14584509	FBgn0020299
chr2L:8520050	SNP	C	T	0.2045	0.461433	chr2L:8520050	FBgn0032054; FBgn0032055
chr3L:23934696	DEL	C	CCCGATTCCTC	0.186	0.461433	chr3L:23941596	FBgn0058470
chr2R:4544732	SNP	C	T	0.08696	0.461433	chr2R:8657227	FBgn0003892
chr3L:2831169	SNP	A	G	0.4773	0.461434	chr3L:2831169	FBgn0263392
chr2R:19428197	SNP	G	T	0.2093	0.461434	chr2R:23540674	FBgn0050181; FBgn0041233
chr3L:5219794	SNP	T	G	0.4545	0.461435	chr3L:5226694	FBgn0052423
chr2L:8569291	SNP	A	T	0.08696	0.461435	chr2L:8569291	FBgn0011259
chr2R:18073879	SNP	C	T	0.08696	0.461435	chr2R:22186374	FBgn0034707; FBgn0034708
chr3L:5367521	SNP	A	T	0.1818	0.461435	chr3L:5374421	intergenic
chr3L:6907072	SNP	A	G	0.1707	0.461436	chr3L:6913972	FBgn0041194
chr2L:14432674	SNP	A	G	0.1364	0.461436	chr2L:14432674	intergenic
chr3R:17061805	SNP	A	T	0.1111	0.461437	chr3R:21236083	FBgn0000527
chr3R:18991888	SNP	G	T	0.1111	0.461437	chr3R:23166166	intergenic
chr3R:19543389	SNP	A	G	0.1111	0.461437	chr3R:23717667	FBgn0002922
chr3R:19585349	SNP	A	G	0.1111	0.461437	chr3R:23759627	FBgn0039111; FBgn0039112
chr3R:21249953	SNP	A	G	0.1111	0.461437	chr3R:25424231	FBgn0004509
chr3R:25329656	SNP	T	A	0.1111	0.461437	chr3R:29503934	FBgn0039668
chr2R:16529197	SNP	C	T	0.08889	0.461437	chr2R:20641692	FBgn0034534; FBgn0034535; FBgn0061361; FBgn0061362
chrX:8929699	SNP	T	C	0.1957	0.461438	chrX:9035666	FBgn0264384; FBgn0259734
chr3R:24607758	SNP	T	C	0.3488	0.461439	chr3R:28782036	intergenic
chr2L:10931528	SNP	A	G	0.3684	0.461439	chr2L:10931528	FBgn0261871
chrX:11049303	SNP	C	A	0.1087	0.461439	chrX:11155270	FBgn0030276
chr2L:16567072	SNP	G	A	0.2093	0.461439	chr2L:16567072	FBgn0259735
chr3L:1321829	SNP	C	T	0.25	0.46144	chr3L:1321829	FBgn0010246; FBgn0035208
chr2L:6597327	SNP	A	T	0.1905	0.46144	chr2L:6597327	FBgn0031835
chr3L:10540823	SNP	C	T	0.3095	0.461441	chr3L:10547723	FBgn0052062
chr3R:25940431	INS	AA	A	0.1111	0.461442	chr3R:30114709	FBgn0266411
chr2R:12030965	SNP	T	C	0.2791	0.461442	chr2R:16143460	FBgn0050094; FBgn0027091
chr3R:9299729	SNP	A	T	0.1944	0.461444	chr3R:13474007	intergenic
chr3L:5494243	SNP	A	T	0.1818	0.461444	chr3L:5501143	FBgn0265712
chr3L:7830498	SNP	G	A	0.4545	0.461445	chr3L:7837398	FBgn0016694
chr3L:6508200	SNP	G	C	0.1111	0.461445	chr3L:6515100	FBgn0020251
chr3L:6508301	SNP	G	A	0.1111	0.461445	chr3L:6515201	FBgn0020251
chr3L:6509260	SNP	T	C	0.1111	0.461445	chr3L:6516160	FBgn0020251
chr2R:15071401	DEL	C	CGC	0.4773	0.461445	chr2R:19183896	FBgn0263395
chr3R:13305265	SNP	A	T	0.2444	0.461445	chr3R:17479543	FBgn0261046
chr3L:14845518	SNP	A	T	0.1364	0.461445	chr3L:14852418	FBgn0036454
chr3R:3627197	SNP	G	A	0.3571	0.461446	chr3R:7801475	FBgn0037519
chrX:12042407	INS	AA	A	0.1304	0.461448	chrX:12148374	FBgn0267001
chrX:12042409	SNP	T	G	0.1304	0.461448	chrX:12148376	FBgn0267001
chrX:12042464	SNP	C	A	0.1304	0.461448	chrX:12148431	FBgn0267001
chrX:12042520	SNP	G	T	0.1304	0.461448	chrX:12148487	FBgn0267001
chrX:12042521	SNP	T	G	0.1304	0.461448	chrX:12148488	FBgn0267001
chrX:12042530	DEL	T	TTTTGTTG	0.1304	0.461448	chrX:12148497	FBgn0267001
chrX:12042561	SNP	T	C	0.1304	0.461448	chrX:12148528	FBgn0267001
chr2L:3217460	SNP	G	C	0.4286	0.461448	chr2L:3217460	intergenic
chr2L:20615696	SNP	G	C	0.1364	0.461448	chr2L:20615696	FBgn0266214; FBgn0032867; FBgn0262445
chr3L:15201136	SNP	T	G	0.3333	0.46145	chr3L:15208036	FBgn0036490
chr3L:12440445	SNP	T	C	0.1163	0.461452	chr3L:12447345	intergenic
chr3L:14926507	SNP	A	C	0.1628	0.461453	chr3L:14933407	FBgn0259099
chr3L:17154003	SNP	C	T	0.3111	0.461456	chr3L:17160903	FBgn0260943
chr2L:8091231	SNP	C	T	0.1429	0.461457	chr2L:8091231	FBgn0261822
chr3L:5748464	SNP	T	C	0.3556	0.461458	chr3L:5755364	FBgn0016756
chr3R:19500351	SNP	A	T	0.3488	0.46146	chr3R:23674629	intergenic
chrX:11594401	SNP	G	C	0.1628	0.46146	chrX:11700368	FBgn0011754
chr2R:13781720	SNP	T	C	0.1087	0.461461	chr2R:17894215	FBgn0011589; FBgn0034283; FBgn0034284
chr3L:14206003	INS	TGG	T	0.122	0.461462	chr3L:14212903	FBgn0013718
chr2L:6597420	SNP	T	A	0.1591	0.461463	chr2L:6597420	FBgn0031835
chr2R:7463209	SNP	A	G	0.4773	0.461463	chr2R:11575704	intergenic
chr3R:26361139	SNP	A	G	0.4	0.461465	chr3R:30535417	FBgn0082582
chr3R:26653606	SNP	A	T	0.3409	0.461467	chr3R:30827884	FBgn0027598; FBgn0039804
chr3R:9809022	SNP	C	T	0.122	0.461469	chr3R:13983300	FBgn0264493
chr3R:23583613	SNP	A	G	0.1628	0.461469	chr3R:27757891	intergenic
chrX:8548252	SNP	C	A	0.439	0.461471	chrX:8654219	intergenic
chr3R:25320289	SNP	A	G	0.2174	0.461472	chr3R:29494567	FBgn0039666; FBgn0039667
chr3R:25102762	SNP	A	C	0.375	0.461472	chr3R:29277040	FBgn0267128
chr2L:1890626	SNP	A	G	0.2093	0.461473	chr2L:1890626	FBgn0031374
chr3L:14497588	SNP	A	C	0.1111	0.461473	chr3L:14504488	FBgn0087007
chr3R:8078160	SNP	T	C	0.439	0.461473	chr3R:12252438	intergenic
chr2R:6699973	SNP	A	G	0.1628	0.461473	chr2R:10812468	FBgn0033549; FBgn0033550; FBgn0033551
chr3R:19036690	SNP	A	G	0.2821	0.461474	chr3R:23210968	FBgn0262975
chr3L:8633982	SNP	C	T	0.1739	0.461474	chr3L:8640882	FBgn0052029
chrX:9405621	SNP	C	G	0.3182	0.461474	chrX:9511588	FBgn0267253; FBgn0054028
chr2R:4893954	SNP	T	C	0.1111	0.461477	chr2R:9006449	FBgn0265011; FBgn0033362
chr3R:7863089	SNP	T	A	0.5	0.461479	chr3R:12037367	intergenic
chr3R:7863091	SNP	C	A	0.5	0.461479	chr3R:12037369	intergenic
chrX:21184210	SNP	A	G	0.1591	0.461482	chrX:21313183	FBgn0031171
chr3L:9643430	SNP	C	A	0.4889	0.461483	chr3L:9650330	FBgn0016081; FBgn0053696
chr3L:11126248	SNP	A	C	0.2889	0.461483	chr3L:11133148	FBgn0260795; FBgn0052074
chr3L:18414316	SNP	T	G	0.186	0.461485	chr3L:18421216	intergenic
chr2L:9662310	SNP	A	C	0.08696	0.461485	chr2L:9662310	intergenic
chr3L:555759	SNP	A	G	0.1304	0.461486	chr3L:555759	FBgn0035142
chr2L:7296379	SNP	G	A	0.2791	0.461486	chr2L:7296379	intergenic
chr3R:26615022	SNP	T	G	0.2955	0.461486	chr3R:30789300	FBgn0004606; FBgn0011739
chr2L:11977634	SNP	G	A	0.2174	0.461487	chr2L:11977634	intergenic
chr2L:4220467	SNP	G	C	0.1957	0.461487	chr2L:4220467	FBgn0001075
chr2R:9463102	SNP	G	T	0.4359	0.461488	chr2R:13575597	FBgn0265496
chr2L:6098474	SNP	A	G	0.09091	0.461489	chr2L:6098474	FBgn0031779
chr2L:1730568	SNP	C	T	0.1818	0.46149	chr2L:1730568	FBgn0000579; FBgn0260648; FBgn0031360; FBgn0031361
chr3R:25262009	SNP	C	T	0.3409	0.46149	chr3R:29436287	FBgn0004369
chrX:5612591	SNP	C	T	0.2174	0.461492	chrX:5718558	FBgn0053080; FBgn0052758
chr2R:11483375	SNP	G	T	0.4186	0.461492	chr2R:15595870	intergenic
chr2L:17890426	SNP	A	G	0.1111	0.461494	chr2L:17890426	intergenic
chr3L:12117069	SNP	A	G	0.2391	0.461494	chr3L:12123969	FBgn0022959
chr3R:19220314	SNP	G	A	0.1667	0.461496	chr3R:23394592	intergenic
chr2L:5458527	SNP	G	A	0.1111	0.461497	chr2L:5458527	intergenic
chr2R:12665876	SNP	G	C	0.2558	0.461498	chr2R:16778371	FBgn0053544
chrX:22346781	SNP	C	G	0.3111	0.461499	chrX:22944945	FBgn0069938
chr2R:7706437	SNP	G	A	0.2273	0.4615	chr2R:11818932	intergenic
chrX:21055426	SNP	C	G	0.4651	0.461501	chrX:21184399	intergenic
chr3L:18239170	INS	ACTATGCTACTACTACTA	A	0.08889	0.461501	chr3L:18246070	intergenic
chr2L:13493950	SNP	T	G	0.09302	0.461502	chr2L:13493950	FBgn0263354
chrX:9180977	SNP	A	G	0.3409	0.461503	chrX:9286944	FBgn0002576
chrX:9568612	SNP	C	T	0.4667	0.461503	chrX:9674579	FBgn0261617
chrX:9568679	SNP	T	C	0.4667	0.461503	chrX:9674646	FBgn0261617
chr2R:17694028	SNP	T	A	0.3415	0.461506	chr2R:21806523	intergenic
chr3L:7385206	SNP	C	T	0.3171	0.461506	chr3L:7392106	FBgn0035777
chr2R:14114098	INS	GCC	G	0.3409	0.461506	chr2R:18226593	FBgn0266849; FBgn0266850
chr3R:27002643	SNP	G	C	0.4524	0.461506	chr3R:31176921	FBgn0013973
chrX:11699880	SNP	A	T	0.1087	0.461508	chrX:11805847	FBgn0001218
chr2L:11368029	SNP	T	G	0.3409	0.461508	chr2L:11368029	FBgn0000287
chr2L:11368032	SNP	T	C	0.3409	0.461508	chr2L:11368032	FBgn0000287
chrX:10528515	SNP	G	A	0.08889	0.46151	chrX:10634482	FBgn0052677
chr3L:14214954	SNP	G	C	0.08889	0.461511	chr3L:14221854	FBgn0013718
chrX:3772905	SNP	A	C	0.3333	0.461513	chrX:3878872	FBgn0028491
chr3L:2219289	SNP	A	T	0.3902	0.461514	chr3L:2219289	intergenic
chr3L:15607143	SNP	T	C	0.2174	0.461514	chr3L:15614043	FBgn0259236
chr3L:16505113	SNP	T	C	0.1429	0.461515	chr3L:16512013	FBgn0263131
chr3R:26174746	SNP	C	A	0.45	0.461515	chr3R:30349024	FBgn0010113
chr2L:7367900	SNP	T	G	0.1333	0.461516	chr2L:7367900	FBgn0031903
chr2L:22221555	DEL	CCACCCCTAAGCGCCCCTCCAAC	C	0.4419	0.461518	chr2L:22221555	intergenic
chr2L:22221696	SNP	A	G	0.4419	0.461518	chr2L:22221696	intergenic
chr2L:22221946	INS	A	AC	0.4419	0.461518	chr2L:22221946	intergenic
chr2L:22222036	SNP	T	C	0.4419	0.461518	chr2L:22222036	intergenic
chr2L:22222385	SNP	A	C	0.4419	0.461518	chr2L:22222385	intergenic
chr2L:22222908	SNP	G	A	0.4419	0.461518	chr2L:22222908	intergenic
chr2L:22223012	SNP	A	G	0.4419	0.461518	chr2L:22223012	intergenic
chr2R:2633374	SNP	C	A	0.3333	0.461518	chr2R:6745869	FBgn0028579; FBgn0042083
chr2L:9172938	MNP	GTT	TAA	0.1111	0.461519	chr2L:9172938	FBgn0041092
chr2L:9172945	INS	ATTGATAAGCAA	A	0.1111	0.461519	chr2L:9172945	FBgn0041092
chr2R:5884739	SNP	G	T	0.2222	0.461519	chr2R:9997234	FBgn0022382
chrX:14204624	SNP	A	C	0.2444	0.46152	chrX:14310591	intergenic
chr2L:4786491	SNP	G	C	0.2045	0.46152	chr2L:4786491	FBgn0031627
chrX:5077622	DEL	A	AATA	0.5	0.461521	chrX:5183589	FBgn0029746; FBgn0266098
chr2R:18066808	SNP	G	A	0.4318	0.461523	chr2R:22179303	FBgn0034705; FBgn0034706
chr3R:13838743	DEL	A	ATTTTAGGTCCA	0.4186	0.461524	chr3R:18013021	FBgn0263995
chr3L:5402828	SNP	G	C	0.4286	0.461525	chr3L:5409728	intergenic
chr2R:6139774	SNP	T	C	0.1395	0.461526	chr2R:10252269	FBgn0033500; FBgn0003660
chr2R:13184354	SNP	G	C	0.2444	0.461526	chr2R:17296849	FBgn0265487
chr3L:2787141	SNP	C	T	0.2683	0.461526	chr3L:2787141	FBgn0263392
chr3L:3724402	SNP	A	C	0.09091	0.461527	chr3L:3724402	FBgn0052264
chr2L:5394761	SNP	A	C	0.1522	0.461528	chr2L:5394761	intergenic
chrX:19699697	SNP	G	A	0.1087	0.461528	chrX:19805664	intergenic
chrX:19699698	SNP	G	A	0.1087	0.461528	chrX:19805665	intergenic
chr2R:1680465	SNP	C	T	0.439	0.461528	chr2R:5792960	FBgn0033041
chr3R:9161012	INS	C	CCTCTTAATCTC	0.1163	0.461529	chr3R:13335290	intergenic
chr3L:18924230	DEL	A	AT	0.425	0.461531	chr3L:18931130	FBgn0052204
chr3L:18924281	INS	AA	A	0.425	0.461531	chr3L:18931181	FBgn0052204
chr3R:13873385	SNP	A	G	0.3111	0.461531	chr3R:18047663	FBgn0010389
chrX:1602061	SNP	G	A	0.4222	0.461532	chrX:1708028	FBgn0025378
chrX:3875352	SNP	A	C	0.3659	0.461532	chrX:3981319	intergenic
chr2R:12479215	SNP	T	C	0.2093	0.461533	chr2R:16591710	FBgn0034142
chr2R:17232789	SNP	G	C	0.3333	0.461533	chr2R:21345284	FBgn0034622
chr3R:12087448	SNP	A	G	0.08889	0.461534	chr3R:16261726	FBgn0040237
chrX:12187212	SNP	T	G	0.1333	0.461535	chrX:12293179	FBgn0267001
chr3R:19727495	INS	A	ATA	0.45	0.461536	chr3R:23901773	FBgn0016754
chr2R:14988352	SNP	T	G	0.2	0.461537	chr2R:19100847	FBgn0004168
chr3L:10733069	SNP	A	G	0.2051	0.461537	chr3L:10739969	intergenic
chr3R:23278207	SNP	A	G	0.3721	0.46154	chr3R:27452485	intergenic
chr3R:23660584	SNP	G	T	0.4474	0.461541	chr3R:27834862	FBgn0085382
chr2R:9308129	SNP	C	T	0.4762	0.461543	chr2R:13420624	FBgn0259221
chrX:16718205	SNP	A	G	0.4889	0.461543	chrX:16824172	FBgn0030796
chr3R:21183244	SNP	T	C	0.35	0.461544	chr3R:25357522	FBgn0004509; FBgn0039331
chr3R:14904174	SNP	G	A	0.1163	0.461544	chr3R:19078452	FBgn0004876
chr2L:14668358	SNP	T	C	0.3333	0.461544	chr2L:14668358	FBgn0003016
chr2L:13155998	SNP	T	A	0.122	0.461545	chr2L:13155998	intergenic
chr3L:14324929	SNP	T	G	0.25	0.461545	chr3L:14331829	FBgn0001085
chr2L:14457767	SNP	A	C	0.15	0.461547	chr2L:14457767	FBgn0265943
chrX:19325881	SNP	A	T	0.3913	0.461548	chrX:19431848	FBgn0031016
chrX:19325885	INS	CACAAGGAA	TT	0.3913	0.461548	chrX:19431852	FBgn0031016
chrX:19325890	INS	TCGC	T	0.3913	0.461548	chrX:19431857	FBgn0031016
chrX:19325903	SNP	G	C	0.3913	0.461548	chrX:19431870	FBgn0031016
chr2L:8070156	SNP	T	C	0.1395	0.461548	chr2L:8070156	FBgn0011230
chr2R:14278670	SNP	C	T	0.35	0.461548	chr2R:18391165	FBgn0040734; FBgn0040733
chrX:14346098	SNP	C	A	0.2889	0.461549	chrX:14452065	FBgn0052600
chrX:14346260	SNP	G	A	0.2889	0.461549	chrX:14452227	FBgn0052600
chrX:15541363	SNP	A	G	0.3556	0.461551	chrX:15647330	intergenic
chr2R:10363977	SNP	G	T	0.1333	0.461552	chr2R:14476472	FBgn0265655
chr3R:4804743	SNP	A	C	0.1628	0.461553	chr3R:8979021	intergenic
chrX:14363518	SNP	C	T	0.1389	0.461553	chrX:14469485	intergenic
chr2L:9584132	SNP	G	T	0.1136	0.461554	chr2L:9584132	FBgn0263612
chr2L:9584388	SNP	G	A	0.1136	0.461554	chr2L:9584388	FBgn0263612
chr2L:9584926	SNP	G	A	0.1136	0.461554	chr2L:9584926	FBgn0263612
chr2R:5955726	SNP	T	G	0.1429	0.461554	chr2R:10068221	FBgn0033480; FBgn0013435; FBgn0033481
chr3R:22689026	SNP	T	C	0.5	0.461556	chr3R:26863304	FBgn0051072; FBgn0039459
chr3L:12558793	SNP	T	A	0.1333	0.461557	chr3L:12565693	FBgn0036302
chr2R:13029394	SNP	G	A	0.2	0.461557	chr2R:17141889	FBgn0265536
chr3R:14532472	SNP	C	T	0.1778	0.461557	chr3R:18706750	FBgn0015323; FBgn0000303
chr3R:14532473	SNP	T	G	0.1778	0.461557	chr3R:18706751	FBgn0015323; FBgn0000303
chr2L:10703188	SNP	T	C	0.09091	0.461558	chr2L:10703188	FBgn0024740; FBgn0032287
chr3L:14565029	SNP	T	C	0.1591	0.461559	chr3L:14571929	intergenic
chr3R:20318693	SNP	G	A	0.3256	0.461559	chr3R:24492971	intergenic
chr3R:27315013	DEL	G	GTGTTTGCCCATCGGATG	0.2	0.461559	chr3R:31489291	intergenic
chr3L:13305969	SNP	G	A	0.1136	0.46156	chr3L:13312869	intergenic
chr4:1101284	SNP	A	G	0.3409	0.46156	chr4:1080658	FBgn0024913
chr3L:1661216	SNP	C	A	0.4318	0.46156	chr3L:1661216	FBgn0035253
chr2R:18291738	SNP	C	T	0.3864	0.46156	chr2R:22404233	FBgn0034725
chr3R:23856487	SNP	C	T	0.1667	0.461561	chr3R:28030765	FBgn0085391
chr3R:23856568	SNP	T	G	0.1667	0.461561	chr3R:28030846	FBgn0085391
chr3R:26449955	INS	AA	A	0.2619	0.461561	chr3R:30624233	FBgn0264985
chrX:14584207	SNP	G	A	0.08889	0.461563	chrX:14690174	FBgn0015774
chr2L:13060046	INS	TGTT	T	0.3333	0.461563	chr2L:13060046	FBgn0262160
chr3R:15819457	SNP	G	A	0.4444	0.461566	chr3R:19993735	FBgn0038755
chr3L:5423611	SNP	A	G	0.2609	0.461567	chr3L:5430511	FBgn0085420
chrX:3231158	SNP	G	C	0.3696	0.461567	chrX:3337125	FBgn0000479; FBgn0266180
chr2L:1869712	SNP	T	G	0.4318	0.461569	chr2L:1869712	FBgn0051663; FBgn0031372
chr2L:1869795	SNP	T	A	0.4318	0.461569	chr2L:1869795	FBgn0051663; FBgn0031372
chr2R:18146301	SNP	A	G	0.4186	0.46157	chr2R:22258796	FBgn0020307
chr3L:10865065	SNP	T	C	0.3846	0.46157	chr3L:10871965	FBgn0026160
chr3L:9481177	SNP	A	T	0.1818	0.46157	chr3L:9488077	FBgn0036005; FBgn0052036
chr2R:15876122	SNP	T	G	0.3721	0.461572	chr2R:19988617	intergenic
chrX:6190420	SNP	T	G	0.2093	0.461573	chrX:6296387	FBgn0029861
chr3R:17260457	SNP	A	T	0.08696	0.461573	chr3R:21434735	FBgn0008651
chr3R:17260460	SNP	T	C	0.08696	0.461573	chr3R:21434738	FBgn0008651
chr2R:17461853	SNP	A	T	0.4444	0.461574	chr2R:21574348	FBgn0034636
chr3L:11521382	DEL	T	TTTATTTGATTTTTCTGAATGATAAAACA	0.1778	0.461574	chr3L:11528282	FBgn0259481
chr3L:11521412	SNP	A	G	0.1778	0.461574	chr3L:11528312	FBgn0259481
chr3R:17683444	SNP	A	C	0.1304	0.461574	chr3R:21857722	intergenic
chr3R:17683448	SNP	A	T	0.1304	0.461574	chr3R:21857726	intergenic
chr3R:17683449	SNP	A	G	0.1304	0.461574	chr3R:21857727	intergenic
chrX:2343850	SNP	A	T	0.4146	0.461576	chrX:2449817	FBgn0040388; FBgn0004050
chr3R:1080168	SNP	T	C	0.3571	0.461577	chr3R:5254446	FBgn0037304; FBgn0037305
chr2L:3389045	DEL	A	ACGGCGGCCCA	0.1628	0.461578	chr2L:3389045	FBgn0259950; FBgn0266026
chr3L:3680722	SNP	C	G	0.25	0.461578	chr3L:3680722	intergenic
chr3L:8351443	SNP	C	A	0.3636	0.461578	chr3L:8358343	FBgn0001248
chr3L:8351463	SNP	T	G	0.3636	0.461578	chr3L:8358363	FBgn0001248
chr2L:15116874	SNP	T	A	0.09302	0.461578	chr2L:15116874	FBgn0001978
chr3L:12425654	SNP	T	G	0.2683	0.461578	chr3L:12432554	FBgn0036285
chr3L:5862907	SNP	C	T	0.4651	0.461578	chr3L:5869807	intergenic
chr3R:9429454	SNP	C	G	0.4048	0.461579	chr3R:13603732	intergenic
chr3R:21527280	SNP	T	A	0.1778	0.461579	chr3R:25701558	FBgn0051092
chr3R:21527288	SNP	T	G	0.1778	0.461579	chr3R:25701566	FBgn0051092
chr2L:2864736	SNP	G	C	0.09302	0.46158	chr2L:2864736	FBgn0031474
chr2R:16647154	SNP	A	G	0.3913	0.46158	chr2R:20759649	intergenic
chr2L:16998183	SNP	C	A	0.475	0.46158	chr2L:16998183	FBgn0266896; FBgn0266897
chr2R:12813522	SNP	A	G	0.381	0.461581	chr2R:16926017	FBgn0003091
chr2L:14574338	SNP	G	A	0.2326	0.461581	chr2L:14574338	intergenic
chr2R:2380649	SNP	A	C	0.09091	0.461581	chr2R:6493144	intergenic
chrX:11899641	SNP	G	A	0.1463	0.461582	chrX:12005608	intergenic
chr2L:1238397	SNP	T	G	0.09091	0.461582	chr2L:1238397	intergenic
chr2R:2454938	SNP	A	C	0.09091	0.461582	chr2R:6567433	FBgn0086655
chr2R:2455762	SNP	G	T	0.09091	0.461582	chr2R:6568257	FBgn0086655
chr2R:2464053	SNP	C	T	0.09091	0.461582	chr2R:6576548	FBgn0086655
chr2R:2476915	SNP	G	T	0.09091	0.461582	chr2R:6589410	FBgn0086655
chr2R:2482379	SNP	T	A	0.09091	0.461582	chr2R:6594874	FBgn0086655
chr2R:2487554	SNP	G	A	0.09091	0.461582	chr2R:6600049	FBgn0086655; FBgn0033076
chr2L:19844371	SNP	A	G	0.2619	0.461583	chr2L:19844371	FBgn0263873
chr2R:9070165	SNP	C	T	0.4773	0.461583	chr2R:13182660	FBgn0033802; FBgn0028991; FBgn0053182
chr2R:1429018	SNP	G	C	0.2955	0.461585	chr2R:5541513	FBgn0050438
chrX:15116182	SNP	A	T	0.4211	0.461585	chrX:15222149	FBgn0262485; FBgn0262486
chr2L:1473039	SNP	G	A	0.1556	0.461585	chr2L:1473039	intergenic
chr3R:9234975	SNP	C	T	0.2683	0.461586	chr3R:13409253	FBgn0041711
chr3L:6879678	INS	A	ACAACTAAATATGTTA	0.3846	0.461587	chr3L:6886578	intergenic
chr2L:12161603	SNP	C	T	0.1667	0.461588	chr2L:12161603	FBgn0051760; FBgn0051861
chrX:7876756	SNP	C	A	0.2326	0.461592	chrX:7982723	FBgn0003447
chr2R:15329744	SNP	G	A	0.09091	0.461592	chr2R:19442239	FBgn0040273; FBgn0013325; FBgn0082987
chr2R:3283028	SNP	T	C	0.1429	0.461592	chr2R:7395523	FBgn0033162; FBgn0265096
chr3R:24691151	SNP	A	G	0.1304	0.461594	chr3R:28865429	FBgn0264324
chrX:16848349	INS	TT	T	0.1591	0.461595	chrX:16954316	FBgn0030808
chrX:7463366	SNP	T	G	0.4545	0.461596	chrX:7569333	intergenic
chr2L:6578660	SNP	G	A	0.2045	0.461597	chr2L:6578660	FBgn0031835
chr3L:8755392	SNP	T	C	0.2444	0.461597	chr3L:8762292	FBgn0266084
chrX:17190419	SNP	G	A	0.4565	0.461601	chrX:17296386	FBgn0030838; FBgn0024238
chrX:17190170	SNP	C	T	0.4565	0.461601	chrX:17296137	FBgn0030838; FBgn0024238
chrX:8812555	SNP	T	A	0.3478	0.461601	chrX:8918522	FBgn0261549
chr2R:1811719	SNP	T	C	0.2955	0.461603	chr2R:5924214	FBgn0263109
chr2R:1811733	SNP	T	C	0.2955	0.461603	chr2R:5924228	FBgn0263109
chr2R:1811736	SNP	C	T	0.2955	0.461603	chr2R:5924231	FBgn0263109
chr2R:1811744	SNP	C	G	0.2955	0.461603	chr2R:5924239	FBgn0263109
chr2R:1811777	SNP	G	A	0.2955	0.461603	chr2R:5924272	FBgn0263109
chr2R:18859498	SNP	C	T	0.3182	0.461603	chr2R:22971975	intergenic
chr2L:6335289	SNP	C	T	0.08696	0.461605	chr2L:6335289	FBgn0031799
chr2R:13730198	SNP	C	A	0.2439	0.461605	chr2R:17842693	FBgn0259211; FBgn0041585
chr2L:13862820	SNP	A	G	0.09091	0.461606	chr2L:13862820	FBgn0028509
chr2R:4644569	SNP	G	A	0.4878	0.461606	chr2R:8757064	FBgn0027585
chr3L:12051307	SNP	T	A	0.2791	0.461606	chr3L:12058207	FBgn0041096
chr3R:26422518	SNP	T	C	0.2326	0.461608	chr3R:30596796	FBgn0039790; FBgn0051019
chr2R:16342261	SNP	C	T	0.2667	0.461608	chr2R:20454756	FBgn0086604
chr2R:16342288	SNP	A	T	0.2667	0.461608	chr2R:20454783	FBgn0086604
chr3L:3293204	SNP	T	C	0.2273	0.461608	chr3L:3293204	FBgn0035430
chr2L:8351575	SNP	T	G	0.4186	0.461609	chr2L:8351575	FBgn0032025; FBgn0051901
chrX:17474540	SNP	C	G	0.1087	0.461609	chrX:17580507	FBgn0030847
chr3L:11629200	SNP	C	G	0.1818	0.461609	chr3L:11636100	FBgn0052091
chr3L:9425183	SNP	G	A	0.3659	0.461609	chr3L:9432083	FBgn0040305
chr2L:1839177	SNP	C	T	0.3913	0.46161	chr2L:1839177	FBgn0051665; FBgn0264882; FBgn0264883
chr3R:16235036	DEL	G	TA	0.2222	0.461612	chr3R:20409314	FBgn0262869; FBgn0038796
chr3R:16235053	SNP	G	A	0.2222	0.461612	chr3R:20409331	FBgn0262869; FBgn0038796
chr3R:16235105	SNP	C	G	0.2222	0.461612	chr3R:20409383	FBgn0262869; FBgn0038796
chr3R:16235109	SNP	C	T	0.2222	0.461612	chr3R:20409387	FBgn0262869; FBgn0038796
chr3R:16235144	SNP	A	T	0.2222	0.461612	chr3R:20409422	FBgn0262869; FBgn0038796
chr3R:16235151	SNP	T	C	0.2222	0.461612	chr3R:20409429	FBgn0262869; FBgn0038796
chr2L:1218000	SNP	C	T	0.1778	0.461612	chr2L:1218000	FBgn0262944
chr2R:6869824	INS	AAA	TG	0.1556	0.461613	chr2R:10982319	FBgn0040765
chr2L:42012	SNP	G	T	0.1778	0.461613	chr2L:42012	FBgn0051973
chrX:4564258	SNP	C	G	0.4783	0.461613	chrX:4670225	FBgn0262699
chr3L:6351731	SNP	C	A	0.4419	0.461614	chr3L:6358631	intergenic
chr2R:12634902	SNP	T	C	0.1951	0.461615	chr2R:16747397	FBgn0034151; FBgn0034152
chr2L:9708139	SNP	C	T	0.4773	0.461615	chr2L:9708139	FBgn0011207; FBgn0032138
chr3R:23884181	INS	TT	T	0.4186	0.461616	chr3R:28058459	FBgn0085391
chr3R:8896862	SNP	A	G	0.15	0.461616	chr3R:13071140	FBgn0004666
chr3L:2545704	SNP	T	C	0.1111	0.461616	chr3L:2545704	FBgn0010905
chr3R:17143309	SNP	A	T	0.1591	0.461617	chr3R:21317587	FBgn0001234; FBgn0263537; FBgn0038881
chr3R:14148816	SNP	T	C	0.2955	0.461618	chr3R:18323094	FBgn0051235
chr3R:14210776	SNP	G	T	0.4186	0.461618	chr3R:18385054	FBgn0038611; FBgn0038612
chr3L:17939203	SNP	A	C	0.1579	0.461619	chr3L:17946103	FBgn0267794
chr3R:16624429	SNP	C	T	0.381	0.461619	chr3R:20798707	FBgn0038826
chr3R:25778249	SNP	A	T	0.1818	0.461619	chr3R:29952527	FBgn0004622
chrX:13844759	SNP	C	A	0.3095	0.46162	chrX:13950726	FBgn0267033
chr3L:10932634	SNP	T	A	0.4091	0.46162	chr3L:10939534	intergenic
chr3L:11267780	SNP	C	T	0.09091	0.46162	chr3L:11274680	FBgn0265931
chr3R:22007668	DEL	T	TCCTGCT	0.1795	0.46162	chr3R:26181946	FBgn0051323
chr3L:20967959	SNP	C	T	0.1136	0.46162	chr3L:20974859	FBgn0053286
chr2R:17419073	INS	CC	C	0.2	0.461623	chr2R:21531568	FBgn0003731; FBgn0265938
chr3R:9599208	SNP	T	A	0.2619	0.461623	chr3R:13773486	FBgn0038181
chr3R:9599210	SNP	T	G	0.2619	0.461623	chr3R:13773488	FBgn0038181
chrX:15077252	SNP	C	G	0.4091	0.461624	chrX:15183219	FBgn0263994
chr3L:10483317	SNP	C	T	0.4651	0.461625	chr3L:10490217	FBgn0052062; FBgn0052064
chr3L:11308216	SNP	C	T	0.08889	0.461625	chr3L:11315116	FBgn0265468
chr2R:6246349	SNP	G	C	0.08889	0.461626	chr2R:10358844	FBgn0261698
chr2L:11193298	SNP	A	G	0.2	0.461627	chr2L:11193298	FBgn0259822
chrX:12266145	SNP	T	G	0.4524	0.461628	chrX:12372112	intergenic
chr3L:12165648	MNP	GAT	TTG	0.2273	0.461629	chr3L:12172548	FBgn0036260
chrX:10340295	SNP	A	G	0.4419	0.46163	chrX:10446262	FBgn0052683
chr3L:24059215	INS	AACCTTCGAGACATGTAAAA	A	0.1667	0.46163	chr3L:24066115	intergenic
chr2R:13367827	SNP	A	C	0.1522	0.46163	chr2R:17480322	FBgn0262570; FBgn0034225
chr3L:15168166	SNP	C	T	0.1818	0.461632	chr3L:15175066	intergenic
chr3L:14194515	SNP	T	A	0.186	0.461632	chr3L:14201415	FBgn0013718
chr3R:26924020	SNP	G	A	0.4884	0.461632	chr3R:31098298	FBgn0039816; FBgn0039817
chr2L:16026037	DEL	A	AA	0.122	0.461632	chr2L:16026037	FBgn0028644
chr3L:5938945	SNP	G	T	0.2	0.461632	chr3L:5945845	FBgn0053993
chrX:5945426	SNP	T	C	0.1304	0.461633	chrX:6051393	FBgn0029835
chrX:14804511	SNP	G	A	0.2174	0.461633	chrX:14910478	FBgn0264078; FBgn0030594; FBgn0030595
chrX:14804515	SNP	A	C	0.2174	0.461633	chrX:14910482	FBgn0264078; FBgn0030594; FBgn0030595
chrX:14804529	SNP	A	G	0.2174	0.461633	chrX:14910496	FBgn0264078; FBgn0030594; FBgn0030595
chrX:20583130	INS	TATAAGATCTGTATGTTT	G	0.1304	0.461633	chrX:20712103	intergenic
chrX:20583146	SNP	A	G	0.1304	0.461633	chrX:20712119	intergenic
chrX:20583149	SNP	A	T	0.1304	0.461633	chrX:20712122	intergenic
chr3L:11666412	SNP	T	A	0.1591	0.461636	chr3L:11673312	FBgn0052085; FBgn0267544
chr2L:1819990	INS	ATTTTCCTGGCGAA	A	0.3171	0.461638	chr2L:1819990	intergenic
chr3R:9197882	SNP	T	C	0.09302	0.461638	chr3R:13372160	FBgn0023495; FBgn0259831; FBgn0038143
chr2L:12651302	SNP	A	G	0.3636	0.461639	chr2L:12651302	intergenic
chr2L:9752143	SNP	A	T	0.2045	0.46164	chr2L:9752143	intergenic
chr2L:9752145	SNP	T	A	0.2045	0.46164	chr2L:9752145	intergenic
chrX:9685844	SNP	A	T	0.2222	0.46164	chrX:9791811	FBgn0052698
chr3L:6196834	SNP	T	A	0.09091	0.461642	chr3L:6203734	FBgn0035693; FBgn0002526
chr2R:12369049	SNP	T	C	0.119	0.461643	chr2R:16481544	intergenic
chrX:2874266	SNP	T	C	0.1522	0.461643	chrX:2980233	FBgn0028369
chr2R:11963454	SNP	T	C	0.2667	0.461644	chr2R:16075949	intergenic
chr2R:9774498	SNP	C	T	0.4	0.461644	chr2R:13886993	FBgn0013733
chr3R:26527659	SNP	G	T	0.1111	0.461645	chr3R:30701937	FBgn0267654
chr3R:26527660	SNP	G	C	0.1111	0.461645	chr3R:30701938	FBgn0267654
chr2R:6026976	SNP	T	C	0.439	0.461645	chr2R:10139471	FBgn0033490; FBgn0263444; FBgn0026388
chr3R:8798433	DEL	T	TATATACAGTTTT	0.1951	0.461646	chr3R:12972711	FBgn0038098
chrX:9525707	INS	CCCC	C	0.1304	0.461646	chrX:9631674	FBgn0028341
chrX:17921942	SNP	A	G	0.3953	0.461648	chrX:18027909	FBgn0003380; FBgn0030887
chr3L:22248046	SNP	A	C	0.1778	0.46165	chr3L:22254946	intergenic
chrX:4206410	SNP	C	G	0.4667	0.46165	chrX:4312377	FBgn0040906; FBgn0266262
chr3L:12005547	SNP	T	C	0.1111	0.461651	chr3L:12012447	FBgn0041096
chr3L:1319645	SNP	T	G	0.3556	0.461652	chr3L:1319645	FBgn0010246
chr3L:8066819	SNP	A	G	0.4	0.461657	chr3L:8073719	FBgn0262579
chrX:3317643	SNP	T	C	0.1087	0.461657	chrX:3423610	FBgn0266350; FBgn0029657
chrX:14699910	SNP	T	A	0.3696	0.461657	chrX:14805877	FBgn0003301
chr3R:8613753	SNP	G	A	0.2381	0.461658	chr3R:12788031	intergenic
chr3L:977975	SNP	G	A	0.1739	0.461658	chr3L:977975	FBgn0264574
chr3R:6568138	SNP	T	C	0.4878	0.46166	chr3R:10742416	FBgn0004841
chr3L:16062834	SNP	C	G	0.1087	0.46166	chr3L:16069734	FBgn0005536
chr3R:22808096	SNP	T	C	0.2273	0.461661	chr3R:26982374	FBgn0039467
chrX:7465389	SNP	G	T	0.2222	0.461663	chrX:7571356	intergenic
chr3L:15216908	SNP	C	A	0.2889	0.461663	chr3L:15223808	intergenic
chr3L:10218385	SNP	G	A	0.3182	0.461663	chr3L:10225285	FBgn0052056
chr3R:23947817	SNP	A	G	0.4091	0.461664	chr3R:28122095	intergenic
chr3L:13088148	SNP	A	G	0.3864	0.461664	chr3L:13095048	intergenic
chr3R:22159464	SNP	G	C	0.4545	0.461665	chr3R:26333742	FBgn0053970
chr3R:15293726	INS	TTT	A	0.3659	0.461666	chr3R:19468004	FBgn0260003
chr2R:2016598	SNP	T	C	0.3409	0.461666	chr2R:6129093	FBgn0000546
chr2R:15202136	SNP	A	G	0.1522	0.461668	chr2R:19314631	FBgn0264753
chrX:8302625	SNP	C	T	0.2667	0.461668	chrX:8408592	FBgn0262976; FBgn0261793
chrX:8146107	SNP	A	T	0.2444	0.46167	chrX:8252074	FBgn0017566; FBgn0030027
chr3R:17401516	SNP	G	A	0.4773	0.461671	chr3R:21575794	FBgn0013984
chrX:10023515	SNP	A	T	0.3409	0.461672	chrX:10129482	FBgn0083940; FBgn0266199
chr2R:16101133	SNP	A	T	0.186	0.461672	chr2R:20213628	intergenic
chr2R:631681	SNP	A	T	0.122	0.461673	chr2R:4744176	FBgn0039994
chr2R:3607946	DEL	T	TT	0.1538	0.461673	chr2R:7720441	FBgn0042135
chr3R:17453720	SNP	A	C	0.1628	0.461674	chr3R:21627998	FBgn0011766
chr2L:16957386	SNP	G	C	0.359	0.461674	chr2L:16957386	intergenic
chr3R:7341941	SNP	G	T	0.4524	0.461676	chr3R:11516219	intergenic
chrX:4421762	SNP	A	G	0.1087	0.461676	chrX:4527729	FBgn0052773
chr3R:24262915	SNP	G	T	0.2444	0.461676	chr3R:28437193	FBgn0039584
chr2R:20108496	SNP	A	G	0.3478	0.461678	chr2R:24220973	FBgn0050419
chr3L:4437331	SNP	G	C	0.1628	0.461678	chr3L:4437331	FBgn0035544
chr3L:11411855	SNP	G	A	0.4595	0.461679	chr3L:11418755	intergenic
chr3R:22184046	SNP	G	A	0.3721	0.461681	chr3R:26358324	FBgn0053970
chr2R:3744048	SNP	G	C	0.3182	0.461681	chr2R:7856543	FBgn0085390
chr2L:7093319	SNP	T	C	0.1522	0.461683	chr2L:7093319	intergenic
chr3R:25730477	SNP	T	A	0.4545	0.461683	chr3R:29904755	FBgn0039718; FBgn0039719
chr3L:16535828	SNP	G	T	0.3514	0.461683	chr3L:16542728	FBgn0263131
chr2R:11172081	DEL	C	CCGCGGTC	0.08889	0.461684	chr2R:15284576	FBgn0265194
chrX:21169992	SNP	G	T	0.2391	0.461686	chrX:21298965	FBgn0031170; FBgn0263559
chrX:21170495	SNP	A	T	0.2391	0.461686	chrX:21299468	FBgn0031170
chrX:21171107	SNP	A	T	0.2391	0.461686	chrX:21300080	FBgn0031170
chr3L:15043957	SNP	A	G	0.08696	0.461686	chr3L:15050857	FBgn0261090; FBgn0036466; FBgn0036467; FBgn0263762
chr2L:2073949	SNP	A	C	0.09302	0.461686	chr2L:2073949	FBgn0053516
chr2L:292057	SNP	A	C	0.08889	0.461686	chr2L:292057	FBgn0031245; FBgn0031247; FBgn0017457
chr2R:12465072	SNP	C	G	0.1087	0.461688	chr2R:16577567	FBgn0034140
chr2R:19351947	SNP	T	C	0.4667	0.461688	chr2R:23464424	FBgn0264339
chr2R:20230960	SNP	C	G	0.3636	0.46169	chr2R:24343437	FBgn0004101
chr3L:1746505	SNP	T	A	0.4667	0.46169	chr3L:1746505	FBgn0035267
chr2R:6389200	SNP	G	A	0.3864	0.461691	chr2R:10501695	FBgn0005630
chr3L:1338607	SNP	T	A	0.3721	0.461691	chr3L:1338607	FBgn0010786; FBgn0035213
chrX:15328143	SNP	C	T	0.25	0.461691	chrX:15434110	FBgn0263257
chr3R:9943048	SNP	A	G	0.4091	0.461693	chr3R:14117326	FBgn0038205
chr2R:10319360	INS	CACACCCC	C	0.3182	0.461694	chr2R:14431855	FBgn0013725
chr2L:12248229	INS	TT	T	0.1364	0.461695	chr2L:12248229	FBgn0000114
chr3L:6951166	DEL	A	AT	0.2045	0.461696	chr3L:6958066	FBgn0035721; FBgn0035722; FBgn0029117
chr3L:16238779	SNP	A	G	0.08889	0.461697	chr3L:16245679	intergenic
chr3L:20281071	SNP	T	A	0.3182	0.461698	chr3L:20287971	FBgn0052227
chr3R:27210331	INS	TTT	T	0.3514	0.461698	chr3R:31384609	FBgn0039844
chr3R:24768468	SNP	G	T	0.1463	0.4617	chr3R:28942746	FBgn0039617
chr3L:9207198	SNP	T	G	0.3409	0.461701	chr3L:9214098	FBgn0035969
chr2R:13800933	SNP	C	G	0.175	0.461702	chr2R:17913428	FBgn0011589
chr3L:16971001	SNP	T	G	0.25	0.461702	chr3L:16977901	FBgn0261547
chr2R:4277466	SNP	T	C	0.1364	0.461702	chr2R:8389961	FBgn0261588
chr2R:17311383	SNP	C	T	0.2222	0.461704	chr2R:21423878	FBgn0010415
chrX:12674814	MNP	GCA	TTT	0.1892	0.461704	chrX:12780781	FBgn0052647
chr3L:12932811	SNP	C	A	0.2444	0.461705	chr3L:12939711	intergenic
chrX:11299904	SNP	A	G	0.3261	0.461706	chrX:11405871	FBgn0001624
chr3L:2569496	SNP	C	A	0.5	0.461706	chr3L:2569496	FBgn0010909
chr3L:2569497	SNP	T	C	0.5	0.461706	chr3L:2569497	FBgn0010909
chr3L:2569506	SNP	G	A	0.5	0.461706	chr3L:2569506	FBgn0010909
chr3R:19129882	DEL	C	CGCGCGCC	0.2273	0.461709	chr3R:23304160	FBgn0003118
chrX:20799653	SNP	A	G	0.1136	0.461709	chrX:20928626	intergenic
chr2L:11709308	SNP	G	A	0.3478	0.461711	chr2L:11709308	intergenic
chr2L:16493369	SNP	G	A	0.25	0.461712	chr2L:16493369	FBgn0032586
chr3L:7400569	INS	AA	A	0.2051	0.461713	chr3L:7407469	FBgn0063083
chr2R:15905848	SNP	T	C	0.4524	0.461713	chr2R:20018343	intergenic
chr3L:11785936	SNP	G	A	0.3864	0.461714	chr3L:11792836	FBgn0036206; FBgn0036207
chr3R:22900919	SNP	A	C	0.1905	0.461714	chr3R:27075197	FBgn0039479
chr2L:14372579	SNP	T	C	0.1522	0.461714	chr2L:14372579	intergenic
chr2L:14372580	SNP	T	G	0.1522	0.461714	chr2L:14372580	intergenic
chr3L:14185009	INS	AAAAG	A	0.4146	0.461715	chr3L:14191909	FBgn0013718
chr3L:14185015	SNP	G	T	0.4146	0.461715	chr3L:14191915	FBgn0013718
chr3L:14185037	SNP	T	C	0.4146	0.461715	chr3L:14191937	FBgn0013718
chr2L:16579594	SNP	A	G	0.4186	0.461715	chr2L:16579594	FBgn0259735
chr2L:16579603	SNP	A	G	0.4186	0.461715	chr2L:16579603	FBgn0259735
chr2R:18985974	SNP	C	T	0.3111	0.461716	chr2R:23098451	intergenic
chr3L:5407003	SNP	G	A	0.1556	0.461717	chr3L:5413903	intergenic
chrX:5413122	SNP	T	C	0.1591	0.46172	chrX:5519089	FBgn0029771
chr3R:5204369	SNP	A	T	0.1628	0.461722	chr3R:9378647	FBgn0000723
chr2L:12497485	SNP	C	T	0.1429	0.461722	chr2L:12497485	FBgn0259176; FBgn0051858
chr2R:5425278	SNP	T	C	0.4318	0.461723	chr2R:9537773	FBgn0259246
chr3R:25016937	SNP	G	T	0.2619	0.461724	chr3R:29191215	FBgn0039647
chr2L:10815350	SNP	C	A	0.4634	0.461725	chr2L:10815350	FBgn0011676
chr3L:10876471	SNP	G	C	0.1333	0.461725	chr3L:10883371	FBgn0036106; FBgn0036107; FBgn0027615
chr3R:20546705	SNP	A	T	0.3	0.461726	chr3R:24720983	FBgn0004885
chr2R:9781611	SNP	C	T	0.4222	0.461727	chr2R:13894106	FBgn0013733
chr3L:5469194	SNP	G	T	0.3571	0.461727	chr3L:5476094	intergenic
chrX:16928237	SNP	G	A	0.2444	0.461727	chrX:17034204	FBgn0266354
chr2R:13094965	SNP	T	C	0.1333	0.461729	chr2R:17207460	intergenic
chr2R:13094977	SNP	C	T	0.1333	0.461729	chr2R:17207472	intergenic
chr2R:13095004	DEL	C	GG	0.1333	0.461729	chr2R:17207499	intergenic
chr2R:13095007	DEL	A	AAAT	0.1333	0.461729	chr2R:17207502	intergenic
chr2R:13095022	SNP	T	A	0.1333	0.461729	chr2R:17207517	intergenic
chr2R:13095026	DEL	A	TT	0.1333	0.461729	chr2R:17207521	intergenic
chr2R:13095029	SNP	A	T	0.1333	0.461729	chr2R:17207524	intergenic
chr2R:13095030	SNP	A	T	0.1333	0.461729	chr2R:17207525	intergenic
chr2R:13095033	SNP	G	T	0.1333	0.461729	chr2R:17207528	intergenic
chr2R:13095036	SNP	A	T	0.1333	0.461729	chr2R:17207531	intergenic
chr2R:13095037	SNP	A	C	0.1333	0.461729	chr2R:17207532	intergenic
chr2R:13095057	SNP	A	T	0.1333	0.461729	chr2R:17207552	intergenic
chr2R:13096079	SNP	C	G	0.1333	0.461729	chr2R:17208574	intergenic
chr3L:1551353	SNP	C	T	0.1556	0.461729	chr3L:1551353	FBgn0041342
chrX:21229512	SNP	A	C	0.2	0.461729	chrX:21358485	FBgn0003464; FBgn0011710
chrX:4094245	SNP	G	A	0.2444	0.46173	chrX:4200212	FBgn0000635
chr2R:7732725	SNP	C	T	0.2391	0.461733	chr2R:11845220	FBgn0033656; FBgn0262819; FBgn0265363; FBgn0033657
chr2R:7732727	SNP	A	C	0.2391	0.461733	chr2R:11845222	FBgn0033656; FBgn0262819; FBgn0265363; FBgn0033657
chr3R:9878067	SNP	C	A	0.09091	0.461734	chr3R:14052345	intergenic
chr3L:11338509	SNP	A	C	0.1667	0.461735	chr3L:11345409	intergenic
chr3R:22484437	SNP	G	A	0.3333	0.461736	chr3R:26658715	FBgn0250908
chr3L:19128673	SNP	A	C	0.08889	0.461737	chr3L:19135573	FBgn0036851
chr2R:15523676	SNP	A	C	0.4651	0.461737	chr2R:19636171	FBgn0261807; FBgn0034460
chrX:21453953	SNP	T	G	0.1778	0.461739	chrX:21582926	FBgn0265922
chr2L:6715590	SNP	A	G	0.1304	0.461741	chr2L:6715590	FBgn0025595
chrX:21447316	DEL	T	TTCTGGGAGT	0.2	0.461742	chrX:21576289	intergenic
chr2L:5223922	SNP	G	A	0.09302	0.461744	chr2L:5223922	FBgn0003716
chr3R:12531562	SNP	G	A	0.4222	0.461744	chr3R:16705840	FBgn0003944
chr2R:16143864	SNP	G	A	0.09524	0.461745	chr2R:20256359	FBgn0025720
chr3L:10539063	SNP	A	G	0.3409	0.461745	chr3L:10545963	FBgn0052062
chr3R:17518770	SNP	T	C	0.4444	0.461745	chr3R:21693048	FBgn0051176
chr2R:13965657	SNP	T	A	0.4878	0.461747	chr2R:18078152	FBgn0085415
chr4:85155	SNP	G	C	0.4444	0.461748	chr4:64529	FBgn0017545
chr4:107463	SNP	G	C	0.4444	0.461748	chr4:86837	FBgn0085432
chr3R:22718738	SNP	A	G	0.2273	0.461748	chr3R:26893016	FBgn0004359
chr2R:16317994	SNP	T	A	0.4	0.461748	chr2R:20430489	FBgn0086604
chrX:8612481	SNP	A	C	0.3696	0.461748	chrX:8718448	FBgn0027330
chr2L:3666417	SNP	G	C	0.1364	0.46175	chr2L:3666417	FBgn0085369
chr2R:13176799	SNP	G	A	0.3261	0.46175	chr2R:17289294	FBgn0265487
chrX:7706831	SNP	T	C	0.25	0.46175	chrX:7812798	intergenic
chr2L:1460394	SNP	A	G	0.1304	0.46175	chr2L:1460394	intergenic
chr3L:17498475	SNP	G	A	0.4773	0.461751	chr3L:17505375	FBgn0036732
chr3R:18012633	SNP	T	G	0.08696	0.461752	chr3R:22186911	FBgn0051163
chrX:5866283	SNP	T	G	0.1111	0.461752	chrX:5972250	FBgn0029830
chrX:1907332	SNP	A	C	0.1111	0.461753	chrX:2013299	FBgn0261954
chr2R:6363967	SNP	A	G	0.1591	0.461753	chr2R:10476462	FBgn0261862
chrX:4101681	SNP	T	G	0.3333	0.461753	chrX:4207648	intergenic
chrX:4101682	SNP	T	C	0.3333	0.461753	chrX:4207649	intergenic
chrX:3600348	SNP	T	A	0.1818	0.461754	chrX:3706315	FBgn0015286
chr2R:19039179	DEL	A	ATGTATGGTAA	0.1522	0.461755	chr2R:23151656	intergenic
chr2R:19039203	SNP	C	T	0.1522	0.461755	chr2R:23151680	intergenic
chr2L:15072582	SNP	A	C	0.2791	0.461756	chr2L:15072582	FBgn0262526
chr2R:11956359	SNP	G	A	0.2391	0.461756	chr2R:16068854	intergenic
chr2L:6095233	SNP	T	A	0.1111	0.461756	chr2L:6095233	FBgn0266450; FBgn0266445
chr3L:12284799	SNP	A	C	0.1556	0.461756	chr3L:12291699	FBgn0036274
chr2L:1384721	SNP	A	T	0.2143	0.461758	chr2L:1384721	FBgn0002543
chr3R:24228289	SNP	T	G	0.08696	0.461759	chr3R:28402567	intergenic
chr3R:24228418	SNP	A	G	0.08696	0.461759	chr3R:28402696	intergenic
chr3R:24229769	SNP	T	C	0.08696	0.461759	chr3R:28404047	intergenic
chr3R:24232122	DEL	T	TA	0.08696	0.461759	chr3R:28406400	intergenic
chr3R:24232187	SNP	C	G	0.08696	0.461759	chr3R:28406465	intergenic
chr3R:24232861	SNP	A	T	0.08696	0.461759	chr3R:28407139	intergenic
chr3R:24241896	DEL	A	ACAGCCACATCCTCATCCACATCAAGGAAAACGGGACAGGCGGCAAAGGCAGGCCCAAACGCAAA	0.08696	0.461759	chr3R:28416174	intergenic
chr3R:24243541	SNP	C	T	0.08696	0.461759	chr3R:28417819	FBgn0039584
chr3R:24245791	SNP	G	T	0.08696	0.461759	chr3R:28420069	FBgn0039584
chr3L:3755178	SNP	T	C	0.25	0.461759	chr3L:3755178	FBgn0052264; FBgn0035458
chr3L:1195588	SNP	A	T	0.4884	0.461759	chr3L:1195588	FBgn0004431; FBgn0040281
chr3R:22345503	SNP	A	C	0.3256	0.46176	chr3R:26519781	FBgn0039431; FBgn0266753
chr2L:7634822	SNP	A	C	0.1556	0.461761	chr2L:7634822	intergenic
chr3L:16985603	SNP	T	C	0.381	0.461762	chr3L:16992503	FBgn0261547
chr3L:2803663	SNP	C	T	0.2558	0.461762	chr3L:2803663	FBgn0263392
chr3L:2891809	SNP	A	C	0.4878	0.461763	chr3L:2891809	FBgn0035379
chr3R:5657906	SNP	C	T	0.4634	0.461764	chr3R:9832184	FBgn0037766
chr3R:10183794	SNP	C	T	0.1111	0.461765	chr3R:14358072	FBgn0024321; FBgn0051320
chr3L:10655730	SNP	A	C	0.1136	0.461766	chr3L:10662630	FBgn0036096; FBgn0052068
chr3L:3192737	DEL	T	TTATT	0.1333	0.461767	chr3L:3192737	FBgn0035414; FBgn0001233
chr4:1100529	DEL	T	TT	0.3158	0.461768	chr4:1079903	FBgn0024913
chr3L:20945746	SNP	A	G	0.08696	0.461768	chr3L:20952646	intergenic
chrX:11667615	SNP	C	T	0.08696	0.461768	chrX:11773582	FBgn0004511
chr3L:9589483	SNP	G	T	0.3778	0.461769	chr3L:9596383	FBgn0261555
chr2L:4338281	SNP	A	G	0.1087	0.46177	chr2L:4338281	FBgn0020762
chr3L:3361578	SNP	A	G	0.2	0.461771	chr3L:3361578	FBgn0004167
chr3L:12602672	SNP	C	T	0.3182	0.461772	chr3L:12609572	FBgn0015919
chrX:20496127	SNP	G	T	0.1087	0.461772	chrX:20625100	intergenic
chrX:20496217	SNP	A	C	0.1087	0.461772	chrX:20625190	intergenic
chr3R:2382942	SNP	A	G	0.4103	0.461773	chr3R:6557220	FBgn0053202
chr2R:14658299	INS	C	CTCAGC	0.1304	0.461773	chr2R:18770794	FBgn0034389; FBgn0050229
chr2L:12421723	INS	TGTT	T	0.375	0.461774	chr2L:12421723	FBgn0043841
chr3L:6152612	SNP	G	A	0.08696	0.461774	chr3L:6159512	FBgn0085300
chr3L:6152613	SNP	T	C	0.08696	0.461774	chr3L:6159513	FBgn0085300
chr3L:6152664	SNP	T	A	0.08696	0.461774	chr3L:6159564	FBgn0085300
chr3L:6152994	SNP	A	G	0.08696	0.461774	chr3L:6159894	FBgn0035686
chr2R:8259356	SNP	C	T	0.4783	0.461774	chr2R:12371851	FBgn0053012; FBgn0033720
chr3L:14343073	SNP	G	A	0.4419	0.461775	chr3L:14349973	FBgn0001085
chr2R:15213287	SNP	A	C	0.1111	0.461775	chr2R:19325782	FBgn0264753
chr2R:15213519	SNP	T	G	0.1111	0.461775	chr2R:19326014	FBgn0264753
chr3L:890449	SNP	T	A	0.3182	0.461776	chr3L:890449	FBgn0052479; FBgn0263476; FBgn0263461
chr3R:8645298	SNP	A	G	0.5	0.461776	chr3R:12819576	intergenic
chr3R:8645334	SNP	A	G	0.5	0.461776	chr3R:12819612	intergenic
chr3R:8645464	SNP	A	G	0.5	0.461776	chr3R:12819742	intergenic
chr2L:7409453	SNP	A	C	0.2045	0.461776	chr2L:7409453	FBgn0031908; FBgn0031909
chr2L:15169333	SNP	T	C	0.4884	0.461777	chr2L:15169333	FBgn0028888
chr2L:9352073	SNP	T	A	0.4524	0.461779	chr2L:9352073	intergenic
chr2R:8480923	SNP	A	C	0.4444	0.461779	chr2R:12593418	FBgn0022764; FBgn0266817; FBgn0027356; FBgn0264510
chr3R:18246804	SNP	C	T	0.1395	0.46178	chr3R:22421082	FBgn0038964; FBgn0038965
chr2R:9720803	SNP	T	A	0.1111	0.46178	chr2R:13833298	FBgn0033872; FBgn0033873
chr2L:10352763	INS	GG	G	0.3333	0.46178	chr2L:10352763	FBgn0085396
chr2R:18698047	SNP	G	A	0.3488	0.461781	chr2R:22810542	FBgn0086408
chr2R:18377019	SNP	A	G	0.09091	0.461782	chr2R:22489514	FBgn0034734
chr3L:5319259	SNP	A	T	0.2927	0.461782	chr3L:5326159	intergenic
chr3L:12790971	SNP	A	G	0.08696	0.461784	chr3L:12797871	FBgn0260945
chr3L:12790972	SNP	T	A	0.08696	0.461784	chr3L:12797872	FBgn0260945
chr3L:12790979	SNP	A	C	0.08696	0.461784	chr3L:12797879	FBgn0260945
chr2L:8789493	SNP	A	C	0.1163	0.461784	chr2L:8789493	intergenic
chr2R:17360291	SNP	A	C	0.3864	0.461784	chr2R:21472786	FBgn0010415
chr3L:4601545	SNP	G	C	0.3696	0.461785	chr3L:4601545	FBgn0262733
chr3L:18014837	SNP	A	G	0.4651	0.461785	chr3L:18021737	FBgn0000568
chr2L:3433082	SNP	T	C	0.2093	0.461785	chr2L:3433082	intergenic
chrX:8916029	SNP	T	C	0.3261	0.461786	chrX:9021996	FBgn0261549; FBgn0264384
chr2L:4055685	SNP	T	A	0.381	0.461786	chr2L:4055685	FBgn0000547
chr2R:16495610	INS	AA	A	0.1333	0.461786	chr2R:20608105	FBgn0050147
chr2R:16495614	SNP	C	T	0.1333	0.461786	chr2R:20608109	FBgn0050147
chr2R:16495618	SNP	G	C	0.1333	0.461786	chr2R:20608113	FBgn0050147
chr2R:16495623	SNP	A	C	0.1333	0.461786	chr2R:20608118	FBgn0050147
chr2R:16495625	SNP	A	G	0.1333	0.461786	chr2R:20608120	FBgn0050147
chr2R:7613448	SNP	T	C	0.1087	0.461787	chr2R:11725943	FBgn0033649
chr2L:10521777	SNP	A	T	0.4048	0.461788	chr2L:10521777	intergenic
chr3R:8576341	SNP	G	C	0.1087	0.461788	chr3R:12750619	FBgn0038084
chr3L:5340812	SNP	C	G	0.08696	0.461789	chr3L:5347712	FBgn0016031
chr3R:8733829	SNP	A	G	0.1333	0.461789	chr3R:12908107	intergenic
chr3L:12244954	SNP	A	C	0.08889	0.46179	chr3L:12251854	FBgn0260941
chr2R:13610934	SNP	G	A	0.4545	0.461792	chr2R:17723429	FBgn0034263; FBgn0034264
chr2R:17772245	SNP	G	C	0.2444	0.461792	chr2R:21884740	FBgn0085397
chr3R:26875859	DEL	A	AAAAT	0.3659	0.461794	chr3R:31050137	FBgn0016123; FBgn0263562
chr2L:11444454	SNP	G	T	0.475	0.461796	chr2L:11444454	FBgn0261648
chr3L:8577446	SNP	G	T	0.08889	0.461796	chr3L:8584346	FBgn0262508
chr2L:515184	SNP	A	G	0.186	0.461796	chr2L:515184	FBgn0003963
chr2R:17334178	SNP	T	C	0.3256	0.461797	chr2R:21446673	FBgn0010415
chr2L:9363395	SNP	T	C	0.4419	0.461798	chr2L:9363395	FBgn0263323
chr3L:13973046	SNP	G	T	0.3488	0.461799	chr3L:13979946	FBgn0036391
chr3L:16736394	SNP	T	G	0.4048	0.461799	chr3L:16743294	intergenic
chr3R:15920180	SNP	A	T	0.2195	0.4618	chr3R:20094458	intergenic
chr2R:1263924	SNP	T	G	0.375	0.461801	chr2R:5376419	intergenic
chrX:2699133	SNP	T	G	0.2	0.461801	chrX:2805100	FBgn0028369
chr3R:19023591	DEL	T	TCTATTTTTCT	0.1778	0.461802	chr3R:23197869	FBgn0262975
chr3L:6288191	SNP	G	A	0.3023	0.461802	chr3L:6295091	intergenic
chr3L:20732436	SNP	A	G	0.3333	0.461802	chr3L:20739336	FBgn0037016; FBgn0045474
chr2L:14206387	SNP	C	A	0.3721	0.461804	chr2L:14206387	FBgn0016930
chr3R:10133576	SNP	G	A	0.3415	0.461804	chr3R:14307854	FBgn0003567
chr2L:3243400	SNP	T	C	0.1707	0.461805	chr2L:3243400	intergenic
chr3L:449529	SNP	T	C	0.2609	0.461805	chr3L:449529	FBgn0001316
chr3L:14809888	SNP	A	T	0.08889	0.461806	chr3L:14816788	FBgn0036454
chr2L:6914074	SNP	A	G	0.4667	0.461806	chr2L:6914074	FBgn0011737; FBgn0028554
chr3R:9753701	SNP	C	T	0.4318	0.461807	chr3R:13927979	intergenic
chr2R:20657287	SNP	G	C	0.09524	0.461808	chr2R:24769764	FBgn0035060
chrX:6203830	SNP	G	A	0.1087	0.461809	chrX:6309797	FBgn0029864
chrX:6203850	SNP	T	A	0.1087	0.461809	chrX:6309817	FBgn0029864
chr2R:15332507	SNP	C	T	0.4889	0.461809	chr2R:19445002	FBgn0034446; FBgn0266711
chrX:5035263	SNP	T	A	0.4524	0.46181	chrX:5141230	FBgn0029746; FBgn0266098
chr3L:15938147	DEL	A	AA	0.325	0.46181	chr3L:15945047	FBgn0000489
chr3L:10126601	SNP	T	C	0.1364	0.46181	chr3L:10133501	FBgn0040823
chr2R:19786061	SNP	G	T	0.4667	0.461813	chr2R:23898538	FBgn0034925; FBgn0263667
chr2L:3487657	SNP	T	A	0.381	0.461814	chr2L:3487657	FBgn0031542
chr3L:7957958	SNP	A	G	0.4091	0.461815	chr3L:7964858	intergenic
chrX:7725519	DEL	C	CAC	0.1	0.461817	chrX:7831486	FBgn0029962
chr2R:13685514	SNP	A	G	0.4783	0.461817	chr2R:17798009	FBgn0028743
chr2L:5379014	DEL	GT	A	0.2927	0.461817	chr2L:5379014	FBgn0262097
chr3R:26661201	SNP	A	G	0.4524	0.461817	chr3R:30835479	FBgn0039804
chrX:22116298	DEL	T	TTGTC	0.2683	0.461819	chrX:22714462	FBgn0266348
chr3L:17524238	SNP	A	T	0.4667	0.461819	chr3L:17531138	FBgn0266675; FBgn0259174
chr3L:17524240	SNP	A	T	0.4667	0.461819	chr3L:17531140	FBgn0266675; FBgn0259174
chr3R:27572087	SNP	A	T	0.2791	0.46182	chr3R:31746365	FBgn0000150; FBgn0261479
chr3R:10432572	SNP	G	A	0.09302	0.461822	chr3R:14606850	FBgn0020299
chr2L:7106951	SNP	T	C	0.4	0.461825	chr2L:7106951	FBgn0085407
chr3L:10749853	SNP	T	C	0.3095	0.461826	chr3L:10756753	intergenic
chr3R:13560469	DEL	T	TTTTCAAATATATAATTT	0.375	0.461826	chr3R:17734747	FBgn0038540
chr3L:18353458	SNP	C	G	0.4286	0.461828	chr3L:18360358	intergenic
chr3L:9763094	SNP	C	A	0.1556	0.461828	chr3L:9769994	FBgn0036043
chrX:12703980	SNP	A	C	0.3111	0.461829	chrX:12809947	FBgn0259171
chr3L:15762547	SNP	A	C	0.1778	0.46183	chr3L:15769447	intergenic
chr3L:15323326	SNP	T	C	0.1087	0.46183	chr3L:15330226	intergenic
chrX:5809541	SNP	C	T	0.1304	0.461832	chrX:5915508	FBgn0029823; FBgn0264939
chrX:5809543	SNP	C	T	0.1304	0.461832	chrX:5915510	FBgn0029823; FBgn0264939
chrX:6975987	SNP	G	T	0.1026	0.461833	chrX:7081954	FBgn0264270
chr3R:10910337	SNP	A	G	0.1628	0.461833	chr3R:15084615	FBgn0038286
chr3L:4728320	INS	ATA	A	0.2432	0.461833	chr3L:4728320	FBgn0035574
chr2R:11386464	SNP	T	A	0.1333	0.461834	chr2R:15498959	FBgn0034023
chr3R:5149276	SNP	T	C	0.09524	0.461834	chr3R:9323554	FBgn0037676
chr3L:20596527	SNP	A	G	0.381	0.461835	chr3L:20603427	FBgn0001323
chr3R:14374356	SNP	C	G	0.3182	0.461836	chr3R:18548634	intergenic
chr3R:14374383	SNP	T	C	0.3182	0.461836	chr3R:18548661	intergenic
chrX:5006380	SNP	T	C	0.4211	0.461837	chrX:5112347	FBgn0029746; FBgn0266098
chr3L:12174396	SNP	T	G	0.1556	0.461838	chr3L:12181296	FBgn0027843
chr3L:12174426	SNP	G	C	0.1556	0.461838	chr3L:12181326	FBgn0027843
chr2R:19964997	SNP	A	G	0.08889	0.461839	chr2R:24077474	FBgn0259209; FBgn0034972
chr3R:22291347	SNP	A	G	0.1739	0.461839	chr3R:26465625	FBgn0039430
chrX:18257651	SNP	G	A	0.3636	0.461842	chrX:18363618	intergenic
chr2L:8150352	SNP	C	T	0.25	0.461843	chr2L:8150352	FBgn0031990; FBgn0263256
chr3R:25601698	SNP	T	G	0.3864	0.461843	chr3R:29775976	FBgn0001297; FBgn0267779
chr2R:19634116	SNP	A	G	0.1111	0.461845	chr2R:23746593	FBgn0000562; FBgn0034899
chr2L:13059104	SNP	C	T	0.08696	0.461845	chr2L:13059104	FBgn0262160
chr3R:10657634	SNP	T	G	0.2	0.461847	chr3R:14831912	FBgn0266756
chr3L:13667705	SNP	T	C	0.09302	0.461847	chr3L:13674605	FBgn0264001
chr2R:14719891	SNP	A	G	0.08889	0.461849	chr2R:18832386	FBgn0034397; FBgn0034398
chr2R:14720146	SNP	T	G	0.08889	0.461849	chr2R:18832641	FBgn0034397; FBgn0034398
chr2R:14720150	SNP	G	C	0.08889	0.461849	chr2R:18832645	FBgn0034397; FBgn0034398
chr3L:5098309	SNP	A	T	0.08889	0.461849	chr3L:5098309	FBgn0054047
chr3L:3544855	SNP	T	G	0.09091	0.46185	chr3L:3544855	FBgn0005640
chr3R:24082966	SNP	A	G	0.09302	0.461851	chr3R:28257244	intergenic
chr2R:9172964	SNP	T	C	0.4615	0.461851	chr2R:13285459	FBgn0052843
chr2R:7886215	SNP	A	C	0.3571	0.461853	chr2R:11998710	intergenic
chrX:780269	SNP	C	G	0.2391	0.461856	chrX:886236	FBgn0264449
chrX:20522620	SNP	C	T	0.1739	0.461857	chrX:20651593	intergenic
chrX:9738470	SNP	G	C	0.1111	0.461858	chrX:9844437	FBgn0052698
chr2L:10555167	SNP	C	G	0.2619	0.461859	chr2L:10555167	FBgn0051721
chr2L:7999574	SNP	C	T	0.3333	0.461859	chr2L:7999574	FBgn0031971; FBgn0031972
chr2L:21142552	SNP	A	G	0.2558	0.461859	chr2L:21142552	FBgn0023388; FBgn0032919
chr3R:26330802	SNP	C	G	0.4884	0.461863	chr3R:30505080	FBgn0051014; FBgn0039782
chr2R:17546942	SNP	T	G	0.2045	0.461864	chr2R:21659437	FBgn0034645; FBgn0034646
chr2R:17546963	SNP	G	C	0.2045	0.461864	chr2R:21659458	FBgn0034645; FBgn0034646
chr3R:23500213	SNP	A	C	0.3556	0.461864	chr3R:27674491	FBgn0039536
chr3R:8738799	SNP	T	C	0.2045	0.461864	chr3R:12913077	intergenic
chr3R:8738837	SNP	T	A	0.2045	0.461864	chr3R:12913115	intergenic
chr3R:8738852	SNP	A	C	0.2045	0.461864	chr3R:12913130	intergenic
chr3R:8738898	SNP	T	C	0.2045	0.461864	chr3R:12913176	intergenic
chr3R:8738940	SNP	T	A	0.2045	0.461864	chr3R:12913218	intergenic
chr2L:18457841	SNP	G	C	0.3023	0.461865	chr2L:18457841	FBgn0263049
chrX:15419680	SNP	G	A	0.1304	0.461866	chrX:15525647	FBgn0022710
chrX:15419682	SNP	G	A	0.1304	0.461866	chrX:15525649	FBgn0022710
chr2R:8139446	SNP	A	T	0.3696	0.461866	chr2R:12251941	intergenic
chrX:733812	SNP	T	C	0.4667	0.461866	chrX:839779	FBgn0264449
chr3R:14948597	SNP	G	A	0.3953	0.461867	chr3R:19122875	FBgn0038679
chr3R:4297785	INS	T	AC	0.119	0.461868	chr3R:8472063	FBgn0266801
chr2R:20498178	SNP	T	G	0.4286	0.461868	chr2R:24610655	FBgn0259742; FBgn0035040
chr3R:19021067	SNP	C	T	0.3721	0.461869	chr3R:23195345	FBgn0262975
chr2R:9157118	SNP	C	T	0.3333	0.461869	chr2R:13269613	FBgn0052843
chr3L:14159606	SNP	A	C	0.2222	0.461869	chr3L:14166506	intergenic
chr2R:17318266	INS	TT	T	0.4	0.46187	chr2R:21430761	FBgn0010415
chr2L:8581550	SNP	A	G	0.1111	0.46187	chr2L:8581550	FBgn0011259
chr2L:8582476	INS	TTTTT	ACA	0.1111	0.46187	chr2L:8582476	FBgn0011259
chr3R:11117406	DEL	CTC	C	0.1111	0.46187	chr3R:15291684	FBgn0003721; FBgn0266745
chr3L:161739	DEL	C	CCTCCAGA	0.08696	0.461871	chr3L:161739	FBgn0035101
chr3L:161750	DEL	T	TTTCGGTTCTTAGTTTACAGAGCTTTTGATAAGCTTTTGTTTAAGCTTAGAAGT	0.08696	0.461871	chr3L:161750	FBgn0035101
chr3L:162008	DEL	T	TTGTGTCGAAGCAGACATATGTTCTGTCTAGACGGGAACGGTGGGGTGCCCACTTAATCAGCGTGCGATAACCGATAGATCGGAGATGTCCCTTAGGGAATCTGTACTGCGGTTATCCTAGAAGATAGTCATTGAGCCCTGACACAATCTAA	0.08696	0.461871	chr3L:162008	FBgn0035101
chr3L:203260	SNP	T	G	0.08696	0.461871	chr3L:203260	FBgn0025592; FBgn0024945
chr2L:7380542	SNP	T	C	0.2174	0.461872	chr2L:7380542	FBgn0002938
chr3R:18597992	SNP	A	G	0.25	0.461872	chr3R:22772270	FBgn0039025; FBgn0039026; FBgn0262541
chr3R:16045187	SNP	G	T	0.4318	0.461873	chr3R:20219465	FBgn0083975
chr2R:9087408	SNP	C	T	0.1556	0.461873	chr2R:13199903	FBgn0027079
chr2R:18241073	SNP	A	T	0.4444	0.461874	chr2R:22353568	FBgn0034720
chr3L:11228940	SNP	G	A	0.2	0.461875	chr3L:11235840	FBgn0036150; FBgn0265929
chr3L:2839720	SNP	C	T	0.4884	0.461875	chr3L:2839720	FBgn0263392
chr3L:5663056	SNP	T	C	0.3913	0.461875	chr3L:5669956	FBgn0085447
chr2R:16287286	SNP	G	A	0.4186	0.461876	chr2R:20399781	intergenic
chr2R:9080649	SNP	A	G	0.4444	0.461876	chr2R:13193144	FBgn0053182
chrX:8977305	SNP	G	A	0.1087	0.461877	chrX:9083272	FBgn0030082; FBgn0052707
chr3L:7589011	SNP	C	T	0.3023	0.461877	chr3L:7595911	FBgn0035802
chrX:16718268	SNP	C	T	0.4667	0.461878	chrX:16824235	FBgn0030796
chr2L:14983763	SNP	G	C	0.381	0.461879	chr2L:14983763	FBgn0086711
chr3R:8590885	SNP	A	T	0.1795	0.461879	chr3R:12765163	FBgn0038084
chrX:21222560	SNP	A	G	0.4091	0.46188	chrX:21351533	FBgn0003464
chr3R:18441262	SNP	A	G	0.1136	0.46188	chr3R:22615540	FBgn0051159; FBgn0051161
chr2L:18826456	SNP	A	G	0.2857	0.461881	chr2L:18826456	FBgn0032713; FBgn0027070
chr3L:8001627	SNP	A	T	0.1957	0.461882	chr3L:8008527	FBgn0011817
chr3R:26867672	SNP	A	C	0.1395	0.461882	chr3R:31041950	FBgn0010015
chr2L:15066721	SNP	G	A	0.1818	0.461882	chr2L:15066721	FBgn0262526; FBgn0024183
chrX:18358053	SNP	T	G	0.2727	0.461882	chrX:18464020	FBgn0052547
chr2L:1978861	SNP	C	T	0.25	0.461884	chr2L:1978861	FBgn0031377
chrX:21374491	SNP	T	C	0.3778	0.461885	chrX:21503464	FBgn0266457
chr2R:8508752	INS	AA	A	0.4615	0.461886	chr2R:12621247	FBgn0004435
chr2L:7968133	SNP	T	A	0.2045	0.461886	chr2L:7968133	FBgn0085450
chr3L:1564675	SNP	T	C	0.3111	0.461888	chr3L:1564675	FBgn0035235; FBgn0035234
chr3R:24303384	SNP	A	G	0.3111	0.461888	chr3R:28477662	intergenic
chr2L:8058658	SNP	G	A	0.2444	0.461889	chr2L:8058658	FBgn0011230
chr3L:9107934	SNP	T	A	0.1818	0.461891	chr3L:9114834	FBgn0011206
chrX:9758945	SNP	G	T	0.1778	0.461893	chrX:9864912	FBgn0019929
chr2R:5152559	SNP	C	A	0.3659	0.461894	chr2R:9265054	FBgn0020621
chrX:2869099	SNP	T	C	0.2609	0.461894	chrX:2975066	FBgn0028369
chr3L:13987184	SNP	T	A	0.3953	0.461894	chr3L:13994084	FBgn0036391; FBgn0250848
chr2R:8523509	SNP	C	T	0.1591	0.461894	chr2R:12636004	FBgn0061359; FBgn0061360; FBgn0011604
chr3R:14841118	SNP	C	T	0.2444	0.461894	chr3R:19015396	FBgn0026239
chr2R:18742731	SNP	T	C	0.3182	0.461895	chr2R:22855208	FBgn0010078; FBgn0001263
chr2R:9974192	DEL	T	TGGCTACATGTTGTGATGCGATTTTAT	0.1163	0.461896	chr2R:14086687	FBgn0040752
chr3L:16750106	SNP	G	A	0.09302	0.461896	chr3L:16757006	intergenic
chr3L:2684908	SNP	C	A	0.2889	0.461897	chr3L:2684908	FBgn0264606
chrX:20446006	SNP	C	G	0.2273	0.461898	chrX:20574979	FBgn0260870
chr3L:2039894	SNP	C	T	0.3077	0.461899	chr3L:2039894	FBgn0086906
chr2L:2042261	SNP	T	C	0.3778	0.461899	chr2L:2042261	FBgn0003557
chr2R:17930008	SNP	T	C	0.3488	0.4619	chr2R:22042503	FBgn0005778
chr2L:18683480	SNP	G	T	0.4419	0.4619	chr2L:18683480	FBgn0086909; FBgn0005617
chr2R:18769005	SNP	C	A	0.4419	0.461901	chr2R:22881482	FBgn0034789; FBgn0034791
chrX:14793308	SNP	T	G	0.1304	0.461903	chrX:14899275	FBgn0264078
chrX:17511125	SNP	T	G	0.3023	0.461903	chrX:17617092	intergenic
chr2R:15006693	SNP	A	C	0.2727	0.461903	chr2R:19119188	FBgn0004168
chrX:6429827	SNP	T	C	0.4348	0.461904	chrX:6535794	FBgn0000524
chr2L:4206870	SNP	A	G	0.3953	0.461904	chr2L:4206870	FBgn0001075
chr3L:2848431	SNP	A	C	0.1628	0.461905	chr3L:2848431	FBgn0263392
chr2R:2741615	SNP	T	G	0.1333	0.461905	chr2R:6854110	intergenic
chr2R:2742043	SNP	T	A	0.1333	0.461905	chr2R:6854538	intergenic
chr3R:4804952	SNP	G	A	0.3256	0.461906	chr3R:8979230	intergenic
chr2R:20735215	SNP	A	C	0.1591	0.461906	chr2R:24847692	intergenic
chr3L:1411616	SNP	T	C	0.2609	0.461907	chr3L:1411616	FBgn0267487; FBgn0035216
chr3R:26415048	SNP	G	C	0.2045	0.461907	chr3R:30589326	intergenic
chr3R:17685361	SNP	T	G	0.3409	0.461907	chr3R:21859639	intergenic
chr3R:25663412	INS	CATACGTAC	C	0.4762	0.461908	chr3R:29837690	FBgn0039707
chr3L:1593414	SNP	A	T	0.2195	0.461908	chr3L:1593414	FBgn0035237
chr2L:7777164	SNP	A	T	0.2558	0.461909	chr2L:7777164	FBgn0020880
chr3R:25775032	SNP	G	C	0.2558	0.461911	chr3R:29949310	intergenic
chr2L:10810646	SNP	T	C	0.4186	0.461911	chr2L:10810646	FBgn0011676
chr2L:17805277	SNP	T	A	0.2093	0.461912	chr2L:17805277	FBgn0262018
chr3L:18324431	SNP	T	A	0.4419	0.461914	chr3L:18331331	intergenic
chr3R:11211605	SNP	T	C	0.1111	0.461915	chr3R:15385883	FBgn0262483
chr3R:23510923	SNP	A	G	0.09091	0.461915	chr3R:27685201	FBgn0051055; FBgn0046258
chr2R:8629009	INS	CC	C	0.3902	0.461916	chr2R:12741504	FBgn0261545
chr3R:10236269	SNP	G	A	0.09302	0.461917	chr3R:14410547	FBgn0086901
chr3R:10236271	SNP	A	T	0.09302	0.461917	chr3R:14410549	FBgn0086901
chr3R:10236280	SNP	G	C	0.09302	0.461917	chr3R:14410558	FBgn0086901
chr3R:10236288	SNP	C	T	0.09302	0.461917	chr3R:14410566	FBgn0086901
chr3R:10236297	SNP	G	A	0.09302	0.461917	chr3R:14410575	FBgn0086901
chr3R:10236313	SNP	A	G	0.09302	0.461917	chr3R:14410591	FBgn0086901
chrX:8736347	DEL	C	TT	0.1778	0.461917	chrX:8842314	FBgn0030065
chr3L:7957947	SNP	C	G	0.1136	0.461919	chr3L:7964847	intergenic
chr2L:20317235	SNP	G	A	0.4	0.461919	chr2L:20317235	FBgn0003475; FBgn0263581
chr3L:15169395	SNP	A	C	0.186	0.46192	chr3L:15176295	intergenic
chr2L:18421622	SNP	G	C	0.1111	0.46192	chr2L:18421622	intergenic
chr3R:6289952	SNP	A	G	0.08889	0.46192	chr3R:10464230	FBgn0266260
chrX:12280212	SNP	T	C	0.2558	0.461922	chrX:12386179	intergenic
chr2R:17831189	SNP	G	A	0.2558	0.461923	chr2R:21943684	FBgn0085397
chrX:4176762	SNP	T	G	0.08889	0.461923	chrX:4282729	intergenic
chr2R:6122637	SNP	T	G	0.2	0.461923	chr2R:10235132	FBgn0000448; FBgn0033497
chr2R:6122638	SNP	C	A	0.2	0.461923	chr2R:10235133	FBgn0000448; FBgn0033497
chr3R:21030650	SNP	C	T	0.4565	0.461924	chr3R:25204928	FBgn0022800; FBgn0039290
chr3R:26884780	SNP	T	A	0.2955	0.461924	chr3R:31059058	FBgn0002413
chr3L:436431	SNP	A	G	0.1739	0.461924	chr3L:436431	FBgn0001316
chr2L:9921959	SNP	C	T	0.4	0.461926	chr2L:9921959	FBgn0032161; FBgn0032162; FBgn0032163
chrX:13450167	SNP	G	A	0.1333	0.461926	chrX:13556134	FBgn0030495; FBgn0052631
chr3R:21005864	SNP	G	A	0.1364	0.461928	chr3R:25180142	FBgn0083946
chr2L:9553683	SNP	C	T	0.4186	0.46193	chr2L:9553683	FBgn0032129
chrX:2112452	SNP	G	A	0.4889	0.461933	chrX:2218419	FBgn0004397
chr3R:16336532	SNP	A	C	0.3902	0.461934	chr3R:20510810	FBgn0038799
chr3R:25988418	SNP	A	C	0.4146	0.461934	chr3R:30162696	intergenic
chr3L:9493671	SNP	T	A	0.09302	0.461936	chr3L:9500571	FBgn0036007
chr2L:7137984	SNP	T	A	0.09524	0.461938	chr2L:7137984	FBgn0085407
chr3L:17091781	SNP	T	G	0.2439	0.461939	chr3L:17098681	FBgn0260943
chr2L:1448686	DEL	TT	T	0.3409	0.461939	chr2L:1448686	intergenic
chr2L:9381045	SNP	A	G	0.2667	0.46194	chr2L:9381045	FBgn0085395
chr2R:11048241	DEL	G	GTTACTAGATATTCG	0.08889	0.461941	chr2R:15160736	FBgn0013467
chr2L:1566553	SNP	T	G	0.1136	0.461941	chr2L:1566553	FBgn0261509
chr2R:7808097	SNP	C	T	0.3556	0.461941	chr2R:11920592	intergenic
chr3R:6651950	SNP	G	A	0.15	0.461941	chr3R:10826228	FBgn0261053
chr3R:21746210	SNP	C	G	0.2727	0.461942	chr3R:25920488	FBgn0250757; FBgn0039395
chr3R:21746295	SNP	T	C	0.2727	0.461942	chr3R:25920573	FBgn0250757; FBgn0039395
chr2L:5514409	MNP	CCA	GAC	0.2093	0.461942	chr2L:5514409	intergenic
chr2L:9162032	SNP	A	T	0.1395	0.461943	chr2L:9162032	FBgn0052982
chr3L:6867048	SNP	A	G	0.25	0.461944	chr3L:6873948	intergenic
chr2R:9758087	SNP	A	C	0.1667	0.461944	chr2R:13870582	FBgn0013733
chr3R:15098952	SNP	T	C	0.3043	0.461947	chr3R:19273230	intergenic
chr2R:12193338	SNP	A	C	0.2791	0.461947	chr2R:16305833	FBgn0267793
chr3L:5595054	SNP	T	A	0.1333	0.461948	chr3L:5601954	FBgn0035622
chr3L:5595080	SNP	A	G	0.1333	0.461948	chr3L:5601980	FBgn0035622
chr3L:5595518	SNP	C	A	0.1333	0.461948	chr3L:5602418	FBgn0035622
chr3L:5595557	SNP	G	C	0.1333	0.461948	chr3L:5602457	FBgn0035622
chr3L:6748801	SNP	A	C	0.1136	0.461951	chr3L:6755701	FBgn0035715; FBgn0052392
chr3L:7188327	SNP	T	G	0.2558	0.461951	chr3L:7195227	intergenic
chr2L:9284476	SNP	G	T	0.119	0.461951	chr2L:9284476	FBgn0267252
chr3R:26464951	SNP	G	C	0.2326	0.461951	chr3R:30639229	intergenic
chr3R:15652904	SNP	A	G	0.2391	0.461953	chr3R:19827182	FBgn0014135
chr2L:9703525	SNP	C	T	0.1556	0.461955	chr2L:9703525	FBgn0011207; FBgn0051710
chr3L:729502	INS	A	AG	0.4419	0.461955	chr3L:729502	intergenic
chr3L:5533565	SNP	G	T	0.1304	0.461957	chr3L:5540465	FBgn0035612
chr3R:21273195	SNP	T	G	0.1628	0.461958	chr3R:25447473	FBgn0004509
chr2L:11423092	SNP	A	T	0.1111	0.461959	chr2L:11423092	intergenic
chr2L:16109954	SNP	C	T	0.5	0.461959	chr2L:16109954	intergenic
chr3L:9618667	SNP	T	A	0.4545	0.46196	chr3L:9625567	FBgn0036018
chr2R:10557845	SNP	A	G	0.3111	0.461961	chr2R:14670340	FBgn0033955
chr2L:12595885	SNP	C	T	0.3333	0.461961	chr2L:12595885	FBgn0085424
chr3L:12715419	SNP	C	T	0.3953	0.461962	chr3L:12722319	intergenic
chr2L:6404691	SNP	A	G	0.2683	0.461963	chr2L:6404691	FBgn0259714
chr2R:6248819	SNP	C	G	0.2222	0.461963	chr2R:10361314	FBgn0261698; FBgn0263270; FBgn0041242
chrX:18401399	SNP	T	G	0.4889	0.461965	chrX:18507366	FBgn0030932
chr3L:13909176	SNP	A	G	0.1522	0.461966	chr3L:13916076	FBgn0026376
chr3R:16742461	SNP	T	A	0.09302	0.461966	chr3R:20916739	FBgn0051191; FBgn0038842
chr2R:9486487	SNP	G	T	0.4762	0.461967	chr2R:13598982	FBgn0033860
chr2R:18782375	SNP	T	C	0.2791	0.461968	chr2R:22894852	FBgn0034795; FBgn0034796
chr2R:6735107	DEL	T	TT	0.119	0.461968	chr2R:10847602	FBgn0050015
chr2L:4988400	SNP	T	C	0.2444	0.461968	chr2L:4988400	FBgn0083962
chr3L:6984248	SNP	A	G	0.4091	0.461968	chr3L:6991148	FBgn0045759
chr3R:25266681	SNP	A	C	0.1136	0.461968	chr3R:29440959	FBgn0004369
chr2R:16388697	SNP	A	T	0.4091	0.461968	chr2R:20501192	intergenic
chr3R:25427013	SNP	A	G	0.1628	0.461969	chr3R:29601291	FBgn0086361; FBgn0039673
chr3R:16454426	DEL	G	AAA	0.3902	0.461969	chr3R:20628704	FBgn0001169; FBgn0015279
chr2L:11421019	SNP	A	T	0.4889	0.46197	chr2L:11421019	intergenic
chr2L:11421026	SNP	G	T	0.4889	0.46197	chr2L:11421026	intergenic
chr3L:10710729	SNP	G	T	0.4348	0.461971	chr3L:10717629	intergenic
chr2R:14852282	SNP	T	C	0.4884	0.461971	chr2R:18964777	intergenic
chr2L:9588207	SNP	G	A	0.2632	0.461972	chr2L:9588207	intergenic
chr3L:15863910	SNP	A	G	0.1395	0.461973	chr3L:15870810	FBgn0264908
chr2L:4621902	SNP	C	G	0.09756	0.461973	chr2L:4621902	FBgn0265820
chr3L:16813760	SNP	T	A	0.3415	0.461973	chr3L:16820660	FBgn0036665
chr2L:22610230	SNP	G	T	0.4146	0.461974	chr2L:22717498	FBgn0058006
chrX:18902988	SNP	G	T	0.25	0.461974	chrX:19008955	FBgn0264090
chr3R:10414459	SNP	T	C	0.1628	0.461976	chr3R:14588737	FBgn0020299
chr2L:9972298	SNP	A	T	0.1957	0.461976	chr2L:9972298	intergenic
chr2L:10475297	SNP	T	A	0.4773	0.461977	chr2L:10475297	FBgn0051719
chr2L:1732547	SNP	G	T	0.1333	0.461977	chr2L:1732547	FBgn0031361; FBgn0264494
chr3R:10382186	SNP	C	T	0.381	0.46198	chr3R:14556464	FBgn0038237
chrX:15312331	SNP	G	T	0.2857	0.461981	chrX:15418298	FBgn0263257
chr2R:16847468	SNP	T	G	0.4884	0.461983	chr2R:20959963	FBgn0008636
chr2L:12459881	SNP	G	A	0.2927	0.461983	chr2L:12459881	FBgn0259176; FBgn0262203
chr3R:14299962	SNP	G	T	0.08696	0.461984	chr3R:18474240	FBgn0004652
chr3L:10711971	SNP	T	A	0.1364	0.461985	chr3L:10718871	intergenic
chr3R:26431629	SNP	G	T	0.3864	0.461985	chr3R:30605907	FBgn0051017; FBgn0051016
chr3R:12505085	SNP	G	A	0.4878	0.461986	chr3R:16679363	FBgn0003944
chr2R:9755850	SNP	T	C	0.4667	0.461986	chr2R:13868345	FBgn0013733
chrX:19241847	SNP	G	A	0.4	0.461987	chrX:19347814	FBgn0086778
chr3R:24301504	SNP	T	C	0.2826	0.461987	chr3R:28475782	FBgn0039584
chrX:18980470	SNP	C	A	0.4783	0.461987	chrX:19086437	intergenic
chr3R:8560615	SNP	T	A	0.08889	0.461988	chr3R:12734893	intergenic
chr2L:5247525	SNP	T	G	0.3571	0.461989	chr2L:5247525	FBgn0003716
chr2R:12573859	DEL	C	CTGC	0.1	0.461989	chr2R:16686354	FBgn0050463
chr3R:24998968	SNP	C	T	0.08889	0.46199	chr3R:29173246	FBgn0039647
chr3R:8798423	SNP	A	C	0.1304	0.46199	chr3R:12972701	FBgn0038098
chr3R:25959490	SNP	C	T	0.1364	0.46199	chr3R:30133768	FBgn0086355
chr3L:21033179	SNP	G	A	0.2619	0.461991	chr3L:21040079	FBgn0026179
chrX:12577613	SNP	T	A	0.1	0.461991	chrX:12683580	FBgn0265523
chr2L:16944467	SNP	A	G	0.4634	0.461991	chr2L:16944467	FBgn0262355
chr2L:16944486	SNP	G	A	0.4634	0.461991	chr2L:16944486	FBgn0262355
chr3R:12956769	SNP	T	C	0.1087	0.461991	chr3R:17131047	FBgn0038481; FBgn0038482
chr3R:12956773	SNP	T	A	0.1087	0.461991	chr3R:17131051	FBgn0038481; FBgn0038482
chrX:3972644	SNP	C	T	0.4222	0.461993	chrX:4078611	FBgn0263772
chr2L:11981302	SNP	T	A	0.5	0.461993	chr2L:11981302	FBgn0032387
chr3R:25134369	SNP	G	A	0.425	0.461994	chr3R:29308647	intergenic
chr2R:8923673	SNP	T	C	0.4091	0.461995	chr2R:13036168	intergenic
chr2R:8923676	SNP	C	T	0.4091	0.461995	chr2R:13036171	intergenic
chrX:2568304	SNP	C	T	0.4565	0.461995	chrX:2674271	FBgn0003371; FBgn0266707
chrX:14872649	SNP	A	T	0.3111	0.461996	chrX:14978616	FBgn0000535
chr3L:2979751	SNP	G	T	0.2093	0.461996	chr3L:2979751	intergenic
chr3R:16454345	SNP	A	G	0.5	0.461996	chr3R:20628623	FBgn0001169; FBgn0015279
chr3R:21507416	SNP	C	T	0.3256	0.461997	chr3R:25681694	FBgn0039358
chr3L:13105214	SNP	T	C	0.1364	0.461997	chr3L:13112114	intergenic
chr3R:13979157	SNP	G	C	0.2558	0.461997	chr3R:18153435	FBgn0038567
chr3R:26137540	SNP	C	G	0.2222	0.461997	chr3R:30311818	FBgn0010113
chr3R:25770266	SNP	T	G	0.3778	0.461999	chr3R:29944544	FBgn0039727
chr3R:27247273	SNP	C	T	0.2	0.461999	chr3R:31421551	FBgn0261988
chr3R:27247274	SNP	T	A	0.2	0.461999	chr3R:31421552	FBgn0261988
chr2L:855350	SNP	G	A	0.2667	0.462	chr2L:855350	FBgn0020545; FBgn0031288
chr2L:855353	SNP	C	T	0.2667	0.462	chr2L:855353	FBgn0020545; FBgn0031288
chr3R:20839875	SNP	G	T	0.4878	0.462001	chr3R:25014153	FBgn0039257
chr3R:21815126	SNP	T	C	0.1556	0.462001	chr3R:25989404	FBgn0015269
chr3R:21815237	SNP	A	G	0.1556	0.462001	chr3R:25989515	FBgn0015269
chr2R:3658561	DEL	AA	A	0.3333	0.462001	chr2R:7771056	FBgn0050497; FBgn0266526
chr2L:12144306	SNP	C	T	0.1364	0.462003	chr2L:12144306	FBgn0051760
chr3L:10344406	SNP	C	T	0.25	0.462003	chr3L:10351306	FBgn0267668
chr2R:14692473	SNP	G	A	0.4889	0.462003	chr2R:18804968	FBgn0265661
chr2R:5532105	SNP	T	G	0.1136	0.462004	chr2R:9644600	FBgn0033438
chr2L:16180093	DEL	T	TAAAT	0.2558	0.462004	chr2L:16180093	FBgn0001991; FBgn0264350
chrX:13299499	INS	T	TT	0.3	0.462006	chrX:13405466	FBgn0030484
chr2R:8092424	SNP	T	A	0.2273	0.462007	chr2R:12204919	intergenic
chr2R:8092425	SNP	A	G	0.2273	0.462007	chr2R:12204920	intergenic
chr2R:8092429	MNP	TTTG	AAGT	0.2273	0.462007	chr2R:12204924	intergenic
chr2R:5888826	SNP	A	G	0.2	0.462007	chr2R:10001321	FBgn0022382
chr2L:8079709	SNP	A	T	0.2273	0.46201	chr2L:8079709	FBgn0267488
chr2R:2353224	SNP	A	G	0.175	0.46201	chr2R:6465719	intergenic
chr2L:8445860	SNP	C	T	0.225	0.462011	chr2L:8445860	FBgn0051897; FBgn0027780
chr2L:18324657	SNP	A	T	0.2955	0.462011	chr2L:18324657	FBgn0000636
chr3L:3294635	SNP	G	C	0.3333	0.462012	chr3L:3294635	FBgn0035430
chr2L:7647930	SNP	C	T	0.1778	0.462012	chr2L:7647930	FBgn0264087
chr2L:14327135	SNP	T	C	0.4762	0.462012	chr2L:14327135	FBgn0261563
chr3R:21731420	SNP	C	G	0.4324	0.462013	chr3R:25905698	FBgn0262904
chr2R:16086998	SNP	C	G	0.1304	0.462015	chr2R:20199493	intergenic
chr2R:6726359	SNP	C	T	0.1163	0.462015	chr2R:10838854	FBgn0027525; FBgn0050015
chr2R:6726362	SNP	T	C	0.1163	0.462015	chr2R:10838857	FBgn0027525; FBgn0050015
chr2R:6726371	SNP	C	A	0.1163	0.462015	chr2R:10838866	FBgn0027525; FBgn0050015
chr2L:18487635	SNP	T	G	0.2	0.462016	chr2L:18487635	FBgn0032682; FBgn0032683
chr2R:12759422	SNP	G	C	0.3023	0.462016	chr2R:16871917	FBgn0034162; FBgn0025827
chr3L:1340574	SNP	A	G	0.2667	0.462016	chr3L:1340574	FBgn0035213
chr2L:8688712	SNP	G	A	0.4884	0.462017	chr2L:8688712	FBgn0004914
chr2L:13744417	SNP	T	C	0.1628	0.462017	chr2L:13744417	intergenic
chr2R:3577143	SNP	T	C	0.2558	0.462017	chr2R:7689638	FBgn0033212
chr2R:19448260	SNP	A	G	0.4444	0.462017	chr2R:23560737	FBgn0034880; FBgn0015277
chr3R:14130407	SNP	C	T	0.5	0.462018	chr3R:18304685	FBgn0038603
chr2L:15884735	SNP	C	G	0.1429	0.462019	chr2L:15884735	intergenic
chr3R:23990747	SNP	G	T	0.3864	0.462019	chr3R:28165025	FBgn0085383
chr2R:11395175	SNP	T	G	0.2826	0.462019	chr2R:15507670	FBgn0050464
chr2R:11395238	SNP	C	T	0.2826	0.462019	chr2R:15507733	FBgn0050464
chr2R:11395244	SNP	G	A	0.2826	0.462019	chr2R:15507739	FBgn0050464
chr3L:18204111	SNP	C	T	0.2273	0.46202	chr3L:18211011	intergenic
chrX:11286692	SNP	A	T	0.08696	0.462022	chrX:11392659	FBgn0001624
chr3L:5317131	SNP	G	A	0.3778	0.462022	chr3L:5324031	intergenic
chrX:7664100	SNP	A	C	0.2	0.462022	chrX:7770067	FBgn0085367
chr3R:8445511	INS	AATCTGAGTGTATATACACTTGCA	A	0.3415	0.462023	chr3R:12619789	FBgn0266247
chr3R:23382409	SNP	G	A	0.3721	0.462024	chr3R:27556687	FBgn0004387
chr2L:19798357	SNP	T	A	0.225	0.462024	chr2L:19798357	FBgn0263873
chr3L:9838559	INS	AG	A	0.381	0.462025	chr3L:9845459	FBgn0004390
chr3R:19968304	SNP	C	A	0.4419	0.462027	chr3R:24142582	FBgn0039155
chr3R:19968310	SNP	A	G	0.4419	0.462027	chr3R:24142588	FBgn0039155
chr3R:18191885	SNP	C	T	0.2791	0.462027	chr3R:22366163	FBgn0038950; FBgn0038951
chrX:11313702	SNP	C	T	0.2045	0.462029	chrX:11419669	intergenic
chr2R:9401447	SNP	A	C	0.3488	0.46203	chr2R:13513942	FBgn0033846; FBgn0260964
chr2R:9401453	SNP	A	T	0.3488	0.46203	chr2R:13513948	FBgn0033846; FBgn0260964
chr3R:10283720	SNP	T	C	0.1538	0.462031	chr3R:14457998	FBgn0086901
chr3L:9200989	DEL	A	AAGCACA	0.08696	0.462031	chr3L:9207889	FBgn0035968
chr3R:17860149	SNP	C	A	0.3415	0.462031	chr3R:22034427	FBgn0038927; FBgn0266538; FBgn0266581; FBgn0038928
chr3L:14103713	SNP	T	A	0.1818	0.462031	chr3L:14110613	intergenic
chr3L:14103714	SNP	A	G	0.1818	0.462031	chr3L:14110614	intergenic
chr3L:14103718	SNP	C	A	0.1818	0.462031	chr3L:14110618	intergenic
chr3L:14103725	SNP	A	T	0.1818	0.462031	chr3L:14110625	intergenic
chr2L:7969633	SNP	T	A	0.3784	0.462032	chr2L:7969633	FBgn0085450
chrX:21099478	SNP	G	A	0.3864	0.462032	chrX:21228451	FBgn0052521
chr3R:22734611	SNP	C	T	0.3182	0.462032	chr3R:26908889	FBgn0004359
chr3R:26780536	SNP	T	C	0.186	0.462032	chr3R:30954814	intergenic
chr3L:12358202	SNP	T	A	0.09756	0.462034	chr3L:12365102	intergenic
chr2R:16142875	SNP	T	A	0.2273	0.462036	chr2R:20255370	FBgn0034490; FBgn0025720
chr3L:10453053	SNP	G	A	0.4091	0.462038	chr3L:10459953	FBgn0011802
chr2R:19007839	SNP	C	T	0.09091	0.462038	chr2R:23120316	intergenic
chrX:18360000	DEL	GT	G	0.4146	0.462039	chrX:18465967	FBgn0052547
chr2R:9273581	SNP	G	A	0.4884	0.46204	chr2R:13386076	intergenic
chr2L:13752201	SNP	A	T	0.4048	0.46204	chr2L:13752201	FBgn0266140; FBgn0028541
chr3L:4684231	SNP	A	G	0.08696	0.462041	chr3L:4684231	FBgn0262870
chr2R:10928149	SNP	T	C	0.3478	0.462042	chr2R:15040644	FBgn0029082
chrX:13616590	SNP	G	T	0.25	0.462042	chrX:13722557	FBgn0030514; FBgn0002878
chr3R:18159292	SNP	C	T	0.1364	0.462043	chr3R:22333570	FBgn0038943; FBgn0038944
chr2L:4570606	SNP	A	C	0.4318	0.462043	chr2L:4570606	FBgn0053196
chr3L:3028528	SNP	T	C	0.1053	0.462044	chr3L:3028528	intergenic
chr2L:366486	INS	AGCCA	A	0.4103	0.462047	chr2L:366486	intergenic
chr2R:17837634	SNP	G	T	0.3333	0.462047	chr2R:21950129	intergenic
chr2R:19552223	SNP	C	T	0.2222	0.462047	chr2R:23664700	FBgn0266377
chr2R:12386460	SNP	G	T	0.1364	0.462048	chr2R:16498955	FBgn0034133
chr3R:27399947	SNP	T	C	0.4545	0.46205	chr3R:31574225	FBgn0028968
chr3L:11532141	SNP	C	G	0.3333	0.462051	chr3L:11539041	FBgn0259481
chr2L:1794630	SNP	T	G	0.1739	0.462052	chr2L:1794630	FBgn0045501
chr2R:6564685	SNP	C	G	0.2667	0.462053	chr2R:10677180	FBgn0024836
chr2L:13261822	SNP	T	A	0.1628	0.462054	chr2L:13261822	FBgn0264894
chr2R:15899227	SNP	C	T	0.3261	0.462055	chr2R:20011722	intergenic
chr2L:22963948	SNP	T	C	0.2093	0.462056	chr2L:23071216	FBgn0262887
chr3R:10107026	SNP	T	C	0.1818	0.462056	chr3R:14281304	FBgn0003862
chr3R:15677495	SNP	T	C	0.3556	0.462057	chr3R:19851773	FBgn0038735
chrX:20029067	SNP	T	C	0.3696	0.462058	chrX:20135034	FBgn0031088
chr2R:3982283	SNP	C	T	0.2558	0.462058	chr2R:8094778	FBgn0033257
chrX:7483066	SNP	A	T	0.3095	0.462058	chrX:7589033	intergenic
chr2R:13239732	SNP	A	G	0.3864	0.46206	chr2R:17352227	FBgn0265487
chr2R:13239735	SNP	A	C	0.3864	0.46206	chr2R:17352230	FBgn0265487
chr3L:4219416	SNP	G	A	0.3409	0.46206	chr3L:4219416	FBgn0263110
chrX:16010144	SNP	G	A	0.08889	0.46206	chrX:16116111	intergenic
chr3R:11131180	SNP	G	T	0.1538	0.462061	chr3R:15305458	FBgn0003721
chr3L:15400109	SNP	G	A	0.09091	0.462061	chr3L:15407009	FBgn0036495
chr2L:8266360	SNP	A	G	0.3571	0.462061	chr2L:8266360	FBgn0003502
chr2R:21008539	SNP	A	G	0.1333	0.462062	chr2R:25121016	FBgn0266129
chr2R:10932708	SNP	T	A	0.3636	0.462062	chr2R:15045203	intergenic
chr2R:13247539	INS	TT	T	0.3636	0.462063	chr2R:17360034	FBgn0265487
chr3R:22280689	SNP	C	G	0.3043	0.462063	chr3R:26454967	FBgn0039427; FBgn0262577; FBgn0023178
chrX:8900611	SNP	G	A	0.4783	0.462063	chrX:9006578	FBgn0261549; FBgn0264384
chr2L:1542255	SNP	T	C	0.08889	0.462064	chr2L:1542255	intergenic
chr3L:19074989	SNP	T	C	0.09302	0.462066	chr3L:19081889	FBgn0036844
chr2L:9490193	SNP	G	A	0.4091	0.462066	chr2L:9490193	FBgn0004868
chr2R:6786077	SNP	A	G	0.2391	0.462066	chr2R:10898572	FBgn0033570; FBgn0033571
chr3R:22065419	INS	TGTAGGGCT	T	0.4359	0.462066	chr3R:26239697	FBgn0267730
chrX:12506937	SNP	A	T	0.3182	0.462067	chrX:12612904	FBgn0030407; FBgn0267181
chr3L:6875161	SNP	A	T	0.1333	0.462067	chr3L:6882061	intergenic
chr3R:25574764	SNP	A	G	0.4651	0.462069	chr3R:29749042	FBgn0020235; FBgn0260990
chr3L:10273710	INS	GG	G	0.439	0.462072	chr3L:10280610	intergenic
chr2L:22096698	INS	CC	C	0.1429	0.462072	chr2L:22096698	intergenic
chr3L:10986744	SNP	A	C	0.1364	0.462072	chr3L:10993644	FBgn0013469
chr3R:10514791	SNP	T	C	0.2045	0.462072	chr3R:14689069	FBgn0265140
chr2R:12790627	SNP	T	C	0.4186	0.462073	chr2R:16903122	intergenic
chr2L:18818067	SNP	T	C	0.1136	0.462073	chr2L:18818067	intergenic
chr2R:8809909	SNP	A	G	0.2727	0.462074	chr2R:12922404	FBgn0010488
chrX:19077827	SNP	C	T	0.1739	0.462075	chrX:19183794	FBgn0030992
chr2R:15964306	DEL	AA	A	0.3333	0.462075	chr2R:20076801	intergenic
chr2R:12171940	SNP	T	C	0.08889	0.46208	chr2R:16284435	FBgn0034106
chr2R:12171958	SNP	A	G	0.08889	0.46208	chr2R:16284453	FBgn0034106
chr2R:12172017	SNP	T	C	0.08889	0.46208	chr2R:16284512	FBgn0034106
chr3R:24335000	SNP	A	T	0.1364	0.462081	chr3R:28509278	FBgn0013813
chr3R:8136307	SNP	C	A	0.15	0.462081	chr3R:12310585	FBgn0038011
chr2R:4056874	SNP	A	G	0.2955	0.462081	chr2R:8169369	FBgn0033273; FBgn0011659
chr2R:11180426	SNP	A	G	0.4651	0.462081	chr2R:15292921	FBgn0265194
chr2R:7995970	SNP	G	A	0.1087	0.462081	chr2R:12108465	FBgn0086677
chr2R:7996108	SNP	T	G	0.1087	0.462081	chr2R:12108603	FBgn0086677
chr3R:15795446	SNP	T	G	0.4091	0.462082	chr3R:19969724	FBgn0038755
chr2R:3166904	SNP	C	T	0.4359	0.462082	chr2R:7279399	FBgn0260991
chr2L:10992235	SNP	C	T	0.25	0.462082	chr2L:10992235	FBgn0026147
chr3R:19775831	SNP	A	T	0.08889	0.462083	chr3R:23950109	intergenic
chr2L:18322441	SNP	T	C	0.4545	0.462083	chr2L:18322441	FBgn0000636
chr2R:18665989	SNP	T	C	0.2	0.462084	chr2R:22778484	FBgn0259145
chr3L:12060417	SNP	T	A	0.4667	0.462087	chr3L:12067317	FBgn0250876
chr3L:6840592	SNP	T	G	0.1739	0.462089	chr3L:6847492	intergenic
chr3L:6840868	SNP	A	C	0.1739	0.462089	chr3L:6847768	intergenic
chr2L:11945051	SNP	C	A	0.2391	0.46209	chr2L:11945051	FBgn0005664
chr2R:17296496	SNP	G	C	0.1556	0.46209	chr2R:21408991	FBgn0010415
chr2L:11011368	SNP	C	A	0.2143	0.462092	chr2L:11011368	FBgn0021761; FBgn0032329; FBgn0267425; FBgn0250837
chr3R:17833194	SNP	A	G	0.4286	0.462092	chr3R:22007472	FBgn0264490
chr2L:8129714	SNP	A	G	0.1628	0.462092	chr2L:8129714	FBgn0031988
chr2L:1449131	SNP	G	A	0.3902	0.462094	chr2L:1449131	intergenic
chr3L:7746286	SNP	A	T	0.1333	0.462096	chr3L:7753186	FBgn0052373
chrX:17987803	SNP	C	G	0.5	0.462099	chrX:18093770	FBgn0021765; FBgn0030893
chrX:21950854	SNP	A	T	0.2273	0.462099	chrX:22549018	FBgn0031197
chr3L:6340493	SNP	C	T	0.2667	0.4621	chr3L:6347393	FBgn0035699
chr2R:18711270	SNP	T	C	0.08696	0.4621	chr2R:22823747	FBgn0259179
chr2L:5541132	SNP	G	C	0.4146	0.4621	chr2L:5541132	FBgn0014189
chr2R:7812165	SNP	T	C	0.08889	0.462101	chr2R:11924660	intergenic
chr3L:3913452	SNP	G	A	0.2	0.462101	chr3L:3913452	FBgn0004910
chr3R:17768379	SNP	C	T	0.375	0.462102	chr3R:21942657	intergenic
chr3R:16917352	SNP	C	T	0.3571	0.462103	chr3R:21091630	FBgn0038853; FBgn0265067
chr3L:5892441	SNP	A	G	0.3864	0.462105	chr3L:5899341	FBgn0035645; FBgn0052409
chr3L:5892497	SNP	G	A	0.3864	0.462105	chr3L:5899397	FBgn0035645; FBgn0052409
chr3L:5892502	SNP	T	A	0.3864	0.462105	chr3L:5899402	FBgn0035645; FBgn0052409
chr2L:12496933	SNP	C	T	0.3864	0.462106	chr2L:12496933	FBgn0259176; FBgn0051858
chr3L:6275077	SNP	G	A	0.3111	0.462106	chr3L:6281977	intergenic
chr2R:12131925	INS	A	AAA	0.425	0.462107	chr2R:16244420	FBgn0261612
chr2L:20788338	SNP	G	A	0.1905	0.462107	chr2L:20788338	FBgn0032884; FBgn0250785
chr2L:6495935	SNP	C	T	0.4419	0.462109	chr2L:6495935	FBgn0051638
chr2L:6495938	SNP	T	A	0.4419	0.462109	chr2L:6495938	FBgn0051638
chr3L:1338594	SNP	C	A	0.475	0.462109	chr3L:1338594	FBgn0010786; FBgn0035213
chr2L:4015827	SNP	A	T	0.4762	0.462109	chr2L:4015827	intergenic
chr2R:13075470	SNP	A	C	0.1951	0.46211	chr2R:17187965	FBgn0265538; FBgn0265539
chr2L:5924267	SNP	C	T	0.2143	0.462111	chr2L:5924267	FBgn0031751; FBgn0264547
chrX:12005586	SNP	A	C	0.3636	0.462112	chrX:12111553	FBgn0264675; FBgn0267001; FBgn0030376
chr2R:15407827	SNP	T	C	0.08889	0.462112	chr2R:19520322	FBgn0003435
chr3L:1406449	SNP	G	A	0.3488	0.462112	chr3L:1406449	FBgn0267487
chrX:21235973	SNP	T	A	0.4667	0.462112	chrX:21364946	FBgn0024182; FBgn0024251
chr2L:19938572	SNP	T	G	0.186	0.462114	chr2L:19938572	FBgn0263873
chr2L:19938582	SNP	C	G	0.186	0.462114	chr2L:19938582	FBgn0263873
chr3R:26367082	SNP	A	G	0.2273	0.462114	chr3R:30541360	FBgn0082582
chr2R:8129516	SNP	A	C	0.1163	0.462115	chr2R:12242011	FBgn0263020; FBgn0263021
chr2L:13711276	SNP	G	A	0.2273	0.462115	chr2L:13711276	FBgn0051814; FBgn0028848
chr2R:7542486	SNP	A	T	0.1905	0.462115	chr2R:11654981	FBgn0044020; FBgn0033640
chr3L:2010872	SNP	T	G	0.4773	0.462116	chr3L:2010872	FBgn0265728
chr2R:17707836	SNP	T	G	0.3864	0.462117	chr2R:21820331	FBgn0034662
chr3L:18262213	SNP	C	G	0.35	0.462119	chr3L:18269113	intergenic
chr2R:12601024	SNP	T	G	0.08889	0.462119	chr2R:16713519	FBgn0050463
chr2R:4865821	SNP	T	C	0.2381	0.462119	chr2R:8978316	FBgn0033359
chr3R:13429884	SNP	A	G	0.3721	0.46212	chr3R:17604162	intergenic
chrX:10655180	SNP	C	T	0.2444	0.46212	chrX:10761147	FBgn0052675
chr3R:18408672	SNP	T	G	0.4146	0.462121	chr3R:22582950	FBgn0028837; FBgn0024558; FBgn0053107
chr2L:13892150	SNP	C	G	0.4651	0.462121	chr2L:13892150	FBgn0028509
chr3R:23687223	SNP	T	C	0.1905	0.462122	chr3R:27861501	FBgn0085382
chr3R:14355425	SNP	C	T	0.1463	0.462123	chr3R:18529703	FBgn0004652
chrX:5850311	SNP	A	C	0.4222	0.462124	chrX:5956278	FBgn0029828
chr2L:9271899	SNP	A	G	0.1136	0.462124	chr2L:9271899	FBgn0267252
chr2L:11892823	SNP	G	C	0.4286	0.462125	chr2L:11892823	FBgn0264815
chr2L:14271996	SNP	T	A	0.1395	0.462125	chr2L:14271996	FBgn0261563
chr3R:21595357	SNP	A	T	0.2273	0.462125	chr3R:25769635	intergenic
chr2R:10172748	SNP	G	A	0.4318	0.462125	chr2R:14285243	FBgn0263397
chr2R:14817109	SNP	A	G	0.2609	0.462127	chr2R:18929604	FBgn0034408
chr2R:5629908	SNP	A	T	0.1667	0.462127	chr2R:9742403	FBgn0259678
chr2R:9828052	SNP	G	T	0.2391	0.462131	chr2R:13940547	FBgn0013733
chr2R:9828107	DEL	T	TTAAGCATCATAGT	0.2391	0.462131	chr2R:13940602	FBgn0013733
chr2R:9828142	SNP	C	T	0.2391	0.462131	chr2R:13940637	FBgn0013733
chr2L:7789622	SNP	C	G	0.09091	0.462132	chr2L:7789622	FBgn0031948
chr3L:1299070	SNP	A	G	0.2444	0.462132	chr3L:1299070	FBgn0262937; FBgn0025682
chr3L:2140654	SNP	T	C	0.1163	0.462132	chr3L:2140654	FBgn0052311
chr3L:3767969	SNP	C	T	0.2273	0.462134	chr3L:3767969	FBgn0052264
chr3L:7104343	SNP	A	C	0.2045	0.462134	chr3L:7111243	FBgn0053556
chr3L:3879703	SNP	G	A	0.3409	0.462134	chr3L:3879703	intergenic
chr3R:15288135	SNP	G	C	0.1163	0.462134	chr3R:19462413	FBgn0260003; FBgn0038708
chr3R:21590861	SNP	G	C	0.3721	0.462134	chr3R:25765139	intergenic
chr3L:4166532	SNP	G	C	0.2174	0.462134	chr3L:4166532	FBgn0011653
chr2R:7006005	SNP	T	C	0.1778	0.462135	chr2R:11118500	FBgn0050489
chr2R:17570852	SNP	A	G	0.2222	0.462135	chr2R:21683347	FBgn0050263
chr2L:9536002	SNP	T	C	0.2273	0.462137	chr2L:9536002	FBgn0032123
chr2L:11472634	INS	TG	T	0.25	0.462137	chr2L:11472634	intergenic
chrX:19554642	SNP	C	A	0.4889	0.462138	chrX:19660609	FBgn0031053
chr2L:6694082	MNP	GGA	ATG	0.4651	0.462138	chr2L:6694082	FBgn0031850
chr2L:6694085	DEL	A	ATTG	0.4651	0.462138	chr2L:6694085	FBgn0031850
chr3L:9758715	SNP	G	T	0.1628	0.462138	chr3L:9765615	FBgn0036043
chr2R:18994310	SNP	T	C	0.4048	0.462138	chr2R:23106787	intergenic
chr2R:9125007	SNP	G	T	0.2174	0.462138	chr2R:13237502	FBgn0033815; FBgn0033816
chr2R:9125019	SNP	A	G	0.2174	0.462138	chr2R:13237514	FBgn0033815; FBgn0033816
chr2L:6096849	SNP	C	T	0.2	0.462139	chr2L:6096849	FBgn0266450; FBgn0266445; FBgn0031779
chr2R:8637249	SNP	A	C	0.3636	0.462143	chr2R:12749744	FBgn0261545
chr4:1219150	SNP	G	A	0.1667	0.462143	chr4:1198524	FBgn0263112
chr2L:12209595	SNP	A	G	0.4773	0.462143	chr2L:12209595	FBgn0000114; FBgn0051759
chr2L:4556482	SNP	A	G	0.3902	0.462144	chr2L:4556482	FBgn0053196
chrX:16418961	SNP	A	C	0.1087	0.462144	chrX:16524928	FBgn0264255; FBgn0264077
chr3R:9986871	SNP	T	C	0.4048	0.462144	chr3R:14161149	FBgn0051327
chr3R:11989804	SNP	G	T	0.1778	0.462145	chr3R:16164082	FBgn0063649
chr3R:7961884	SNP	A	C	0.3721	0.462146	chr3R:12136162	intergenic
chrX:6618796	SNP	T	C	0.3488	0.462146	chrX:6724763	FBgn0029896
chr3L:3757219	SNP	C	A	0.4186	0.462147	chr3L:3757219	FBgn0052264
chr3R:25521264	SNP	A	C	0.1556	0.462147	chr3R:29695542	FBgn0039683
chr2L:8639766	SNP	G	C	0.1304	0.462148	chr2L:8639766	FBgn0011259
chr2L:8640126	SNP	C	T	0.1304	0.462148	chr2L:8640126	FBgn0011259
chr2L:8640314	SNP	T	A	0.1304	0.462148	chr2L:8640314	FBgn0011259
chr3R:17935173	SNP	C	T	0.4651	0.462148	chr3R:22109451	intergenic
chr3L:11573359	INS	TCCATTATTATTATATATATATATAATAATACATTATATATACAT	A	0.122	0.462148	chr3L:11580259	FBgn0263247; FBgn0263248
chr2L:10082633	SNP	G	A	0.09091	0.462149	chr2L:10082633	FBgn0265002
chr2L:18286999	SNP	A	C	0.1463	0.462149	chr2L:18286999	intergenic
chr2L:18287024	SNP	T	A	0.1463	0.462149	chr2L:18287024	intergenic
chr3L:10710985	SNP	C	G	0.1818	0.462149	chr3L:10717885	intergenic
chr3L:19467777	SNP	T	A	0.425	0.462149	chr3L:19474677	FBgn0267714; FBgn0036873; FBgn0052207
chr2R:16909487	SNP	C	G	0.4419	0.462151	chr2R:21021982	FBgn0050296
chr3L:7017911	SNP	C	A	0.1163	0.462151	chr3L:7024811	FBgn0260660; FBgn0035730
chr2L:12877197	SNP	C	G	0.2326	0.462152	chr2L:12877197	intergenic
chr3R:6818455	SNP	T	C	0.4634	0.462153	chr3R:10992733	FBgn0083950
chr2L:3376614	SNP	A	G	0.1395	0.462153	chr2L:3376614	FBgn0031528; FBgn0031529; FBgn0016698
chr3R:26140391	SNP	T	A	0.2391	0.462153	chr3R:30314669	FBgn0010113
chr2L:3004496	SNP	C	T	0.4186	0.462153	chr2L:3004496	FBgn0031488
chr2L:15615502	SNP	A	G	0.1628	0.462155	chr2L:15615502	FBgn0028949; FBgn0028948
chr2R:5630610	SNP	C	T	0.1591	0.462157	chr2R:9743105	FBgn0259678
chr2R:5630622	SNP	C	T	0.1591	0.462157	chr2R:9743117	FBgn0259678
chr3R:7828206	SNP	A	C	0.1818	0.462158	chr3R:12002484	FBgn0037976; FBgn0260746
chr3R:2486233	DEL	T	TCT	0.1957	0.462159	chr3R:6660511	FBgn0024912; FBgn0002522
chr2L:6414234	SNP	A	G	0.2381	0.462159	chr2L:6414234	FBgn0031811; FBgn0011722
chr2L:6414264	DEL	AG	TATC	0.2381	0.462159	chr2L:6414264	FBgn0031811; FBgn0011722
chr3R:4638725	SNP	A	C	0.4762	0.462159	chr3R:8813003	FBgn0037635; FBgn0037636
chr2R:14711344	SNP	A	C	0.2826	0.462159	chr2R:18823839	FBgn0034396
chr3R:20399253	SNP	C	T	0.2326	0.46216	chr3R:24573531	FBgn0039209; FBgn0267763
chr3R:18111102	SNP	A	C	0.1087	0.46216	chr3R:22285380	FBgn0051163
chr2R:5444734	SNP	T	A	0.4	0.462161	chr2R:9557229	intergenic
chr2L:17799312	SNP	C	T	0.381	0.462161	chr2L:17799312	FBgn0262018
chr3L:11199406	SNP	C	T	0.4103	0.462163	chr3L:11206306	FBgn0036147; FBgn0061469
chr3R:21368452	SNP	C	A	0.4872	0.462166	chr3R:25542730	FBgn0011666
chrX:11036975	SNP	G	A	0.1136	0.462167	chrX:11142942	FBgn0030271
chr2L:8245349	SNP	G	A	0.3953	0.462169	chr2L:8245349	FBgn0032010
chr2L:4409950	SNP	G	T	0.1818	0.462169	chr2L:4409950	FBgn0031602
chr2R:4182070	SNP	A	T	0.3256	0.462169	chr2R:8294565	intergenic
chr3L:1666792	SNP	T	A	0.4667	0.46217	chr3L:1666792	FBgn0035254; FBgn0083121; FBgn0082944; FBgn0082945; FBgn0082946; FBgn0026372
chr3R:9864433	SNP	C	T	0.08696	0.462171	chr3R:14038711	intergenic
chr3R:11655531	SNP	C	A	0.2195	0.462171	chr3R:15829809	FBgn0003227; FBgn0038366
chr3L:16309777	SNP	A	G	0.3158	0.462171	chr3L:16316677	intergenic
chr2R:12940609	SNP	T	C	0.1818	0.462171	chr2R:17053104	FBgn0034184; FBgn0026721
chr2L:17797644	SNP	A	G	0.1778	0.462171	chr2L:17797644	FBgn0262018
chrX:8521429	INS	AAATAATACTTCTTA	A	0.1304	0.462171	chrX:8627396	intergenic
chrX:10061032	SNP	G	A	0.4773	0.462171	chrX:10166999	FBgn0266199; FBgn0264503
chr2L:17640324	SNP	A	T	0.09091	0.462172	chr2L:17640324	intergenic
chr2L:17640325	SNP	T	A	0.09091	0.462172	chr2L:17640325	intergenic
chr2L:17640327	SNP	G	A	0.09091	0.462172	chr2L:17640327	intergenic
chrX:7625682	SNP	A	G	0.1778	0.462173	chrX:7731649	FBgn0029957; FBgn0029958
chr2L:1755483	SNP	C	T	0.4318	0.462173	chr2L:1755483	FBgn0041249
chr3L:11941502	SNP	C	T	0.4889	0.462173	chr3L:11948402	FBgn0036226
chr2L:6090116	SNP	C	T	0.475	0.462174	chr2L:6090116	FBgn0266450
chr2R:10454572	DEL	G	GCCAACTAATTT	0.2222	0.462174	chr2R:14567067	FBgn0265974
chr3R:3660357	SNP	C	T	0.1364	0.462175	chr3R:7834635	FBgn0085413
chr3L:4563616	SNP	C	A	0.1739	0.462176	chr3L:4563616	FBgn0260657
chr3L:10547363	SNP	T	C	0.1778	0.462178	chr3L:10554263	FBgn0052062
chr3L:1719187	SNP	A	G	0.1364	0.462179	chr3L:1719187	FBgn0027594
chr3R:25680307	MNP	CCG	GAC	0.2927	0.46218	chr3R:29854585	FBgn0039709; FBgn0039710
chr3L:10235861	SNP	T	A	0.4667	0.462181	chr3L:10242761	FBgn0265734; FBgn0036078
chr2L:16358318	SNP	T	C	0.3182	0.462181	chr2L:16358318	intergenic
chr2L:9185526	SNP	T	C	0.2045	0.462182	chr2L:9185526	FBgn0041092
chr3L:8685912	SNP	G	A	0.1304	0.462182	chr3L:8692812	FBgn0265719
chr2R:2137111	SNP	T	G	0.08889	0.462183	chr2R:6249606	FBgn0033075
chr2R:2140798	SNP	T	C	0.08889	0.462183	chr2R:6253293	FBgn0033075
chr2R:2353313	SNP	A	G	0.08889	0.462183	chr2R:6465808	intergenic
chr2R:2370044	SNP	G	A	0.08889	0.462183	chr2R:6482539	intergenic
chr2R:2370684	SNP	T	C	0.08889	0.462183	chr2R:6483179	intergenic
chr2R:2370941	SNP	G	T	0.08889	0.462183	chr2R:6483436	intergenic
chr2R:2380648	SNP	C	A	0.08889	0.462183	chr2R:6493143	intergenic
chr2R:2380652	SNP	G	C	0.08889	0.462183	chr2R:6493147	intergenic
chr2R:2380828	SNP	C	T	0.08889	0.462183	chr2R:6493323	intergenic
chr2R:2380948	SNP	G	A	0.08889	0.462183	chr2R:6493443	intergenic
chr2R:2387557	SNP	G	A	0.08889	0.462183	chr2R:6500052	FBgn0267744
chr2R:2387777	SNP	A	G	0.08889	0.462183	chr2R:6500272	FBgn0267744
chr2R:2388873	SNP	A	T	0.08889	0.462183	chr2R:6501368	FBgn0267744; FBgn0086655
chr2R:2408735	SNP	G	A	0.08889	0.462183	chr2R:6521230	FBgn0086655
chr2R:2435119	SNP	T	G	0.08889	0.462183	chr2R:6547614	FBgn0086655
chr2R:2435487	DEL	T	TTAATAA	0.08889	0.462183	chr2R:6547982	FBgn0086655
chr2R:2435496	DEL	T	TGGGAATGTGCCTTA	0.08889	0.462183	chr2R:6547991	FBgn0086655
chr2R:2435514	DEL	T	TTGATGGTGTTG	0.08889	0.462183	chr2R:6548009	FBgn0086655
chr2R:2438472	DEL	A	ATGGAA	0.08889	0.462183	chr2R:6550967	FBgn0086655
chr2R:2438613	SNP	C	A	0.08889	0.462183	chr2R:6551108	FBgn0086655
chr2R:2438847	SNP	A	G	0.08889	0.462183	chr2R:6551342	FBgn0086655
chr2R:2439199	DEL	T	TAA	0.08889	0.462183	chr2R:6551694	FBgn0086655
chr2R:2439204	SNP	T	C	0.08889	0.462183	chr2R:6551699	FBgn0086655
chr2R:2439221	SNP	A	G	0.08889	0.462183	chr2R:6551716	FBgn0086655
chr2R:2441538	SNP	T	A	0.08889	0.462183	chr2R:6554033	FBgn0086655
chr2R:2442053	SNP	C	T	0.08889	0.462183	chr2R:6554548	FBgn0086655
chr2R:2443488	SNP	A	T	0.08889	0.462183	chr2R:6555983	FBgn0086655
chr2R:2444686	SNP	A	G	0.08889	0.462183	chr2R:6557181	FBgn0086655
chr2R:2449361	SNP	G	T	0.08889	0.462183	chr2R:6561856	FBgn0086655
chr2R:2450719	SNP	T	C	0.08889	0.462183	chr2R:6563214	FBgn0086655
chr2R:2450836	SNP	C	T	0.08889	0.462183	chr2R:6563331	FBgn0086655
chr2R:2460690	SNP	T	C	0.08889	0.462183	chr2R:6573185	FBgn0086655
chr2R:2474285	SNP	C	T	0.08889	0.462183	chr2R:6586780	FBgn0086655
chr2R:2474883	INS	CAA	G	0.08889	0.462183	chr2R:6587378	FBgn0086655
chr2R:2476980	SNP	T	C	0.08889	0.462183	chr2R:6589475	FBgn0086655
chr2R:2478234	SNP	G	T	0.08889	0.462183	chr2R:6590729	FBgn0086655
chr2R:2480934	SNP	C	T	0.08889	0.462183	chr2R:6593429	FBgn0086655
chr2R:2485473	SNP	A	G	0.08889	0.462183	chr2R:6597968	FBgn0086655
chr2R:2485596	SNP	A	T	0.08889	0.462183	chr2R:6598091	FBgn0086655
chr2R:2488613	SNP	T	A	0.08889	0.462183	chr2R:6601108	FBgn0086655; FBgn0033076
chr2R:2490073	SNP	C	G	0.08889	0.462183	chr2R:6602568	FBgn0086655
chr2R:2491018	SNP	A	C	0.08889	0.462183	chr2R:6603513	FBgn0086655
chr2R:2491286	SNP	A	T	0.08889	0.462183	chr2R:6603781	FBgn0086655
chr2R:2491331	SNP	A	T	0.08889	0.462183	chr2R:6603826	FBgn0086655
chr2R:2491332	SNP	T	A	0.08889	0.462183	chr2R:6603827	FBgn0086655
chr2R:2491555	SNP	A	G	0.08889	0.462183	chr2R:6604050	FBgn0086655
chr2R:2492739	SNP	A	T	0.08889	0.462183	chr2R:6605234	FBgn0086655
chr2R:2493258	SNP	A	G	0.08889	0.462183	chr2R:6605753	FBgn0086655
chr2R:2493754	SNP	C	A	0.08889	0.462183	chr2R:6606249	FBgn0086655
chr2R:2495193	SNP	G	A	0.08889	0.462183	chr2R:6607688	FBgn0086655
chr2R:2498434	SNP	T	A	0.08889	0.462183	chr2R:6610929	FBgn0086655
chr2R:2502259	SNP	G	A	0.08889	0.462183	chr2R:6614754	FBgn0086655
chr2R:2511236	SNP	T	G	0.08889	0.462183	chr2R:6623731	FBgn0053919
chrX:8816924	SNP	G	T	0.3696	0.462183	chrX:8922891	FBgn0261549; FBgn0030071
chr2R:15759939	SNP	C	G	0.2	0.462184	chr2R:19872434	intergenic
chr2R:4174095	SNP	G	A	0.4048	0.462184	chr2R:8286590	intergenic
chr3R:6976381	SNP	A	G	0.1591	0.462184	chr3R:11150659	FBgn0040251
chr2R:2928944	DEL	T	TTT	0.1282	0.462185	chr2R:7041439	FBgn0033132
chr2L:7684727	SNP	A	T	0.08889	0.462186	chr2L:7684727	FBgn0040299; FBgn0264997
chr2L:7690848	SNP	A	G	0.08889	0.462186	chr2L:7690848	FBgn0031929; FBgn0031930
chr2L:7691322	SNP	T	C	0.08889	0.462186	chr2L:7691322	FBgn0031929; FBgn0031930
chr3L:2789411	SNP	T	C	0.1905	0.462186	chr3L:2789411	FBgn0263392
chr2L:8638061	SNP	T	A	0.1667	0.462186	chr2L:8638061	FBgn0011259
chr3R:14210568	SNP	G	A	0.3721	0.462186	chr3R:18384846	FBgn0038611; FBgn0038612
chr3R:15772131	SNP	A	G	0.1591	0.462186	chr3R:19946409	FBgn0038755
chr3R:4482223	SNP	A	G	0.375	0.462187	chr3R:8656501	FBgn0263231
chrX:20825708	SNP	T	A	0.4091	0.462187	chrX:20954681	intergenic
chrX:4468492	SNP	T	C	0.3913	0.462188	chrX:4574459	FBgn0052773
chr3R:16928611	SNP	C	T	0.2667	0.462189	chr3R:21102889	FBgn0267712; FBgn0038855
chr3R:16929061	SNP	A	C	0.2667	0.462189	chr3R:21103339	FBgn0267712; FBgn0038855
chr3R:16929330	SNP	C	A	0.2667	0.462189	chr3R:21103608	FBgn0267712; FBgn0038855
chr3L:12383562	SNP	C	T	0.381	0.462189	chr3L:12390462	FBgn0036279
chrX:7238633	SNP	G	C	0.4783	0.462189	chrX:7344600	FBgn0265457; FBgn0029941
chr3R:23151283	SNP	T	G	0.2727	0.462191	chr3R:27325561	intergenic
chr3R:22989726	SNP	T	C	0.3111	0.462191	chr3R:27164004	FBgn0051065; FBgn0085322
chr3R:12904792	SNP	T	A	0.3409	0.462195	chr3R:17079070	FBgn0038475
chr3R:12904794	SNP	A	T	0.3409	0.462195	chr3R:17079072	FBgn0038475
chr2L:7273775	SNP	G	A	0.4	0.462198	chr2L:7273775	FBgn0010453
chr2L:4751219	SNP	A	T	0.3902	0.462199	chr2L:4751219	FBgn0031627
chr2L:3100706	SNP	A	T	0.1463	0.462201	chr2L:3100706	FBgn0015600
chr3R:22797020	SNP	G	C	0.1364	0.462203	chr3R:26971298	FBgn0039466
chrX:4524919	SNP	G	A	0.1957	0.462203	chrX:4630886	FBgn0025387; FBgn0025388
chrX:4524928	INS	C	CAATC	0.1957	0.462203	chrX:4630895	FBgn0025387; FBgn0025388
chr2R:14331953	SNP	C	T	0.1333	0.462203	chr2R:18444448	FBgn0261477
chr3R:16492911	SNP	G	T	0.1951	0.462207	chr3R:20667189	intergenic
chr2L:21355165	SNP	A	T	0.3902	0.462208	chr2L:21355165	FBgn0032943
chr2L:21355167	SNP	A	G	0.3902	0.462208	chr2L:21355167	FBgn0032943
chr2L:21355170	INS	TATAATATATCGATATATTAT	C	0.3902	0.462208	chr2L:21355170	FBgn0032943
chrX:18612205	SNP	A	C	0.4091	0.462208	chrX:18718172	FBgn0259231
chr3L:7421663	SNP	C	A	0.1957	0.462208	chr3L:7428563	FBgn0259935
chr3R:19773650	SNP	A	G	0.1739	0.462208	chr3R:23947928	FBgn0039131
chr3R:19773659	SNP	A	C	0.1739	0.462208	chr3R:23947937	FBgn0039131
chr3R:19773731	SNP	G	A	0.1739	0.462208	chr3R:23948009	FBgn0039131
chr2L:6010678	SNP	T	C	0.08889	0.462208	chr2L:6010678	FBgn0031762
chr2L:6010682	SNP	A	G	0.08889	0.462208	chr2L:6010682	FBgn0031762
chrX:20773580	SNP	A	G	0.2174	0.462208	chrX:20902553	FBgn0085387
chrX:17145148	SNP	C	T	0.1364	0.462208	chrX:17251115	FBgn0262111
chr2R:13901826	DEL	GG	G	0.4	0.462208	chr2R:18014321	intergenic
chrX:20848652	SNP	G	A	0.3111	0.462209	chrX:20977625	FBgn0265608
chr2R:19020260	SNP	A	G	0.1111	0.462209	chr2R:23132737	intergenic
chr3L:15896754	SNP	T	C	0.325	0.462209	chr3L:15903654	FBgn0036544
chr3R:25485343	SNP	A	G	0.4884	0.46221	chr3R:29659621	FBgn0266137
chr3L:5806394	SNP	A	C	0.413	0.46221	chr3L:5813294	FBgn0035640; FBgn0003984
chrX:16431902	SNP	T	A	0.1556	0.46221	chrX:16537869	intergenic
chr3R:15164399	SNP	G	A	0.1905	0.462211	chr3R:19338677	intergenic
chr2L:1443498	SNP	A	G	0.09302	0.462213	chr2L:1443498	FBgn0263321
chrX:17173723	SNP	C	T	0.4545	0.462214	chrX:17279690	FBgn0262111
chrX:20527426	SNP	G	A	0.1778	0.462216	chrX:20656399	FBgn0267022; FBgn0031126
chr2L:2966823	SNP	A	T	0.439	0.462216	chr2L:2966823	FBgn0010263
chr2R:4871921	SNP	G	A	0.09091	0.462217	chr2R:8984416	FBgn0033359
chr2R:8446816	SNP	A	T	0.3478	0.462218	chr2R:12559311	FBgn0011592
chr2L:8833486	SNP	A	C	0.3659	0.462218	chr2L:8833486	intergenic
chr2L:10775984	SNP	G	A	0.1818	0.462219	chr2L:10775984	FBgn0051869
chr2L:10776002	SNP	C	T	0.1818	0.462219	chr2L:10776002	FBgn0051869
chr2R:14744698	SNP	T	G	0.3696	0.462219	chr2R:18857193	FBgn0034405
chr3R:6050431	DEL	A	ATATTTTCTA	0.119	0.462219	chr3R:10224709	FBgn0037797; FBgn0037798; FBgn0083943; FBgn0261928
chr3R:17388111	SNP	A	G	0.2927	0.46222	chr3R:21562389	intergenic
chr3L:18222144	SNP	A	T	0.3333	0.46222	chr3L:18229044	intergenic
chr2R:20468838	SNP	T	C	0.2791	0.462221	chr2R:24581315	FBgn0020521
chr2L:4808025	SNP	G	C	0.15	0.462221	chr2L:4808025	intergenic
chr3R:20960655	SNP	A	T	0.1818	0.462221	chr3R:25134933	FBgn0039282
chr2L:19099719	INS	G	GCGGATG	0.2632	0.462223	chr2L:19099719	FBgn0002023
chr3R:15070325	SNP	C	T	0.2	0.462224	chr3R:19244603	FBgn0038693
chr2L:1906854	SNP	A	C	0.1957	0.462225	chr2L:1906854	FBgn0031374
chr3R:2045795	SNP	A	T	0.4762	0.462225	chr3R:6220073	FBgn0037412
chrX:2153148	SNP	A	C	0.4878	0.462225	chrX:2259115	FBgn0023524
chr3L:10720976	SNP	A	G	0.4545	0.462227	chr3L:10727876	intergenic
chr2R:10699057	SNP	A	G	0.4091	0.462227	chr2R:14811552	intergenic
chr3R:18385916	SNP	A	G	0.1111	0.462228	chr3R:22560194	FBgn0038986
chrX:17608066	SNP	A	C	0.2667	0.462229	chrX:17714033	FBgn0261570
chr3L:18030124	SNP	A	C	0.1333	0.462229	chr3L:18037024	FBgn0000568; FBgn0267582
chr2R:18887630	SNP	G	A	0.09091	0.462229	chr2R:23000107	FBgn0003900
chr2R:18704050	SNP	A	G	0.1818	0.46223	chr2R:22816545	FBgn0086408; FBgn0050271
chr3L:9181717	SNP	G	T	0.1136	0.462231	chr3L:9188617	intergenic
chrX:11176840	SNP	C	T	0.4444	0.462231	chrX:11282807	FBgn0265595
chrX:11176848	SNP	C	A	0.4444	0.462231	chrX:11282815	FBgn0265595
chrX:16208211	SNP	C	T	0.1136	0.462231	chrX:16314178	FBgn0030739
chr2R:16270263	SNP	C	T	0.4222	0.462231	chr2R:20382758	intergenic
chr3L:12060077	SNP	T	G	0.3913	0.462233	chr3L:12066977	FBgn0250876
chr3L:12060090	SNP	T	C	0.3913	0.462233	chr3L:12066990	FBgn0250876
chr3L:3283504	SNP	A	C	0.4091	0.462234	chr3L:3283504	FBgn0035429
chr2R:17458416	SNP	T	C	0.1333	0.462234	chr2R:21570911	FBgn0034636
chr3L:1112237	SNP	A	G	0.25	0.462234	chr3L:1112237	intergenic
chrX:6772818	SNP	G	A	0.1333	0.462234	chrX:6878785	FBgn0263993
chrX:16894872	SNP	C	A	0.3111	0.462235	chrX:17000839	FBgn0266354
chr3R:10482498	SNP	T	A	0.2045	0.462236	chr3R:14656776	FBgn0038250
chr3L:22434828	SNP	T	A	0.2273	0.462236	chr3L:22441728	intergenic
chrX:16180284	SNP	G	T	0.2826	0.462237	chrX:16286251	FBgn0000536; FBgn0052576; FBgn0030733
chrX:16180307	SNP	G	A	0.2826	0.462237	chrX:16286274	FBgn0000536; FBgn0052576; FBgn0030733
chrX:16180309	SNP	G	A	0.2826	0.462237	chrX:16286276	FBgn0000536; FBgn0052576; FBgn0030733
chrX:16180401	SNP	A	T	0.2826	0.462237	chrX:16286368	FBgn0000536; FBgn0052576; FBgn0030733
chrX:16180513	SNP	A	T	0.2826	0.462237	chrX:16286480	FBgn0000536; FBgn0052576; FBgn0030733
chr2R:5693922	SNP	G	A	0.2222	0.462237	chr2R:9806417	FBgn0027589
chr3R:18802864	SNP	C	T	0.4359	0.462239	chr3R:22977142	FBgn0039031
chrX:10959977	SNP	G	A	0.413	0.462241	chrX:11065944	FBgn0267174; FBgn0030261
chr2L:7929558	SNP	T	C	0.09091	0.462241	chr2L:7929558	FBgn0085450
chrX:16718364	DEL	A	AA	0.2558	0.462241	chrX:16824331	FBgn0030796
chr3L:7013749	SNP	A	C	0.1818	0.462241	chr3L:7020649	FBgn0260660
chr2R:16908755	SNP	C	T	0.4667	0.462242	chr2R:21021250	FBgn0050296
chr2L:15958149	SNP	T	A	0.1591	0.462245	chr2L:15958149	FBgn0028645; FBgn0028856
chr2R:12318645	SNP	A	C	0.1395	0.462245	chr2R:16431140	FBgn0264273
chr3L:3074590	SNP	G	A	0.3111	0.462246	chr3L:3074590	FBgn0035397
chr2L:8238134	SNP	G	A	0.2857	0.462247	chr2L:8238134	FBgn0032006
chr2R:8393378	SNP	T	C	0.4	0.462247	chr2R:12505873	FBgn0045063
chr2R:15525687	SNP	C	T	0.4419	0.462247	chr2R:19638182	FBgn0034460; FBgn0263515; FBgn0262966
chr2R:4165711	SNP	T	G	0.3256	0.462248	chr2R:8278206	FBgn0265307
chr3R:26437680	SNP	T	A	0.4419	0.462249	chr3R:30611958	FBgn0267131
chrX:20731972	SNP	T	C	0.4	0.46225	chrX:20860945	FBgn0085387
chr3R:25341695	SNP	C	G	0.2326	0.462251	chr3R:29515973	FBgn0039669
chr2R:2768029	SNP	A	G	0.119	0.462251	chr2R:6880524	FBgn0265058; FBgn0033112; FBgn0033113
chr3R:22370674	SNP	G	A	0.1628	0.462251	chr3R:26544952	FBgn0263289
chr3R:20232996	SNP	C	A	0.3256	0.462252	chr3R:24407274	FBgn0000036
chr3R:24460279	SNP	A	G	0.08889	0.462252	chr3R:28634557	FBgn0039590
chr2R:12322154	SNP	C	T	0.1522	0.462253	chr2R:16434649	FBgn0034127
chrX:737728	SNP	C	T	0.4318	0.462253	chrX:843695	FBgn0264449
chr3R:23877408	SNP	C	T	0.2391	0.462253	chr3R:28051686	FBgn0085391
chr2R:13777542	SNP	A	T	0.4783	0.462254	chr2R:17890037	FBgn0011589; FBgn0261362
chr3L:20688664	SNP	T	G	0.25	0.462254	chr3L:20695564	FBgn0001320
chr3L:10360121	SNP	G	T	0.2619	0.462257	chr3L:10367021	FBgn0267668
chrX:2309760	SNP	T	G	0.2889	0.462257	chrX:2415727	intergenic
chr2L:5363325	SNP	C	T	0.1628	0.462257	chr2L:5363325	FBgn0016920
chr2R:13058412	DEL	G	GTGTTGATCGTGAAAGTGG	0.09302	0.462257	chr2R:17170907	intergenic
chr3L:15587898	SNP	G	T	0.186	0.462257	chr3L:15594798	FBgn0036518
chr2R:7577572	SNP	C	T	0.08889	0.462259	chr2R:11690067	FBgn0010516
chr2R:7577586	SNP	A	C	0.08889	0.462259	chr2R:11690081	FBgn0010516
chr3L:8469103	SNP	G	C	0.1556	0.462259	chr3L:8476003	FBgn0262719
chr3R:17199468	SNP	A	G	0.4	0.46226	chr3R:21373746	FBgn0002781; FBgn0267650; FBgn0267651; FBgn0267652
chr3R:17199469	SNP	A	G	0.4	0.46226	chr3R:21373747	FBgn0002781; FBgn0267650; FBgn0267651; FBgn0267652
chr3L:3782412	SNP	T	A	0.2791	0.462263	chr3L:3782412	FBgn0052264
chr3R:15464723	SNP	T	A	0.4103	0.462263	chr3R:19639001	FBgn0038721
chr2R:12115371	SNP	A	C	0.1818	0.462264	chr2R:16227866	FBgn0034093; FBgn0034094
chr2L:2501657	SNP	T	G	0.1111	0.462264	chr2L:2501657	intergenic
chr3R:26980934	SNP	T	C	0.119	0.462266	chr3R:31155212	FBgn0013973
chrX:19353334	SNP	T	C	0.4773	0.462266	chrX:19459301	FBgn0031016
chr3L:10176163	SNP	T	G	0.1364	0.462266	chr3L:10183063	FBgn0052057
chr3R:22294021	SNP	T	G	0.15	0.462266	chr3R:26468299	FBgn0039430
chrX:19058948	SNP	T	A	0.2391	0.462267	chrX:19164915	FBgn0261461
chr2L:1613832	SNP	A	G	0.2683	0.462267	chr2L:1613832	FBgn0021906
chr3L:18256562	DEL	TT	T	0.2558	0.462268	chr3L:18263462	intergenic
chr3L:18256601	SNP	G	A	0.2558	0.462268	chr3L:18263501	intergenic
chr3R:23389562	INS	AA	A	0.4773	0.462269	chr3R:27563840	FBgn0027492
chr2L:7945673	SNP	A	G	0.09524	0.46227	chr2L:7945673	FBgn0085450
chr3L:10046671	SNP	C	T	0.3409	0.46227	chr3L:10053571	FBgn0040823
chr3L:11329005	SNP	G	A	0.1429	0.46227	chr3L:11335905	intergenic
chr3R:2412260	SNP	T	A	0.1591	0.462271	chr3R:6586538	FBgn0053202
chr2R:6159513	SNP	T	G	0.1818	0.462272	chr2R:10272008	FBgn0033504
chr3L:4547171	SNP	T	C	0.1667	0.462272	chr3L:4547171	FBgn0035558
chr3L:9913857	SNP	T	A	0.4419	0.462272	chr3L:9920757	FBgn0085385
chr3L:5156145	SNP	G	C	0.1333	0.462273	chr3L:5163045	FBgn0052423
chr2R:16161979	SNP	A	G	0.1333	0.462274	chr2R:20274474	FBgn0034494; FBgn0034495
chr3L:15491023	SNP	G	A	0.09302	0.462274	chr3L:15497923	FBgn0036498; FBgn0036499
chr3L:6227399	SNP	G	A	0.1591	0.462275	chr3L:6234299	FBgn0047334; FBgn0261631; FBgn0035695
chr2L:16500171	DEL	GAG	G	0.4878	0.462276	chr2L:16500171	FBgn0032586
chr3R:14329417	SNP	T	A	0.3556	0.462276	chr3R:18503695	FBgn0004652
chr3L:9085986	SNP	G	T	0.4091	0.462278	chr3L:9092886	FBgn0023479; FBgn0043806
chr2L:9876516	SNP	T	C	0.1136	0.462279	chr2L:9876516	FBgn0032151
chr2L:16554261	SNP	A	G	0.1905	0.462279	chr2L:16554261	FBgn0259735
chrX:12163556	SNP	A	G	0.3864	0.46228	chrX:12269523	FBgn0267001
chr3R:20927571	SNP	G	A	0.1905	0.46228	chr3R:25101849	FBgn0053095; FBgn0053096; FBgn0266534
chr3L:18193526	SNP	T	A	0.1333	0.46228	chr3L:18200426	intergenic
chr3L:18193531	SNP	A	G	0.1333	0.46228	chr3L:18200431	intergenic
chr2L:1341112	SNP	A	G	0.2927	0.46228	chr2L:1341112	FBgn0053923
chr2L:11294687	SNP	T	C	0.4186	0.46228	chr2L:11294687	intergenic
chrX:15491223	SNP	C	T	0.3778	0.46228	chrX:15597190	intergenic
chr3L:9579313	SNP	A	G	0.1111	0.46228	chr3L:9586213	FBgn0261555
chr3L:9579316	SNP	A	G	0.1111	0.46228	chr3L:9586216	FBgn0261555
chr3L:9579340	SNP	A	G	0.1111	0.46228	chr3L:9586240	FBgn0261555
chr3L:9579345	SNP	T	A	0.1111	0.46228	chr3L:9586245	FBgn0261555
chr3L:9579372	SNP	A	T	0.1111	0.46228	chr3L:9586272	FBgn0261555
chr3L:9579380	SNP	G	A	0.1111	0.46228	chr3L:9586280	FBgn0261555
chr3L:8837610	SNP	A	G	0.1111	0.462281	chr3L:8844510	FBgn0263930; FBgn0267473
chr2R:19798410	SNP	A	G	0.4524	0.462282	chr2R:23910887	FBgn0261794
chr2R:2735876	SNP	C	T	0.3636	0.462283	chr2R:6848371	intergenic
chr3L:20736495	SNP	G	A	0.3095	0.462283	chr3L:20743395	FBgn0037016
chrX:6216913	SNP	A	G	0.2889	0.462285	chrX:6322880	FBgn0029864
chr3R:23655319	SNP	C	A	0.2143	0.462285	chr3R:27829597	FBgn0085382
chrX:645064	SNP	A	T	0.1364	0.462287	chrX:751031	FBgn0029531; FBgn0040383; FBgn0029532
chrX:8105009	SNP	T	C	0.2308	0.462289	chrX:8210976	FBgn0261873
chr2R:18750001	SNP	T	C	0.325	0.462291	chr2R:22862478	intergenic
chrX:7068102	SNP	C	T	0.1818	0.462291	chrX:7174069	FBgn0029939; FBgn0265457
chr3L:10793279	SNP	A	G	0.3261	0.462292	chr3L:10800179	intergenic
chr3L:9342299	SNP	T	C	0.2889	0.462292	chr3L:9349199	FBgn0035976; FBgn0035977
chr2R:20422607	SNP	A	G	0.1304	0.462293	chr2R:24535084	FBgn0035021
chr2R:20422652	SNP	T	C	0.1304	0.462293	chr2R:24535129	FBgn0035021
chr2L:1129806	SNP	T	C	0.2273	0.462293	chr2L:1129806	FBgn0016926; FBgn0031304
chr3L:8563995	DEL	C	CC	0.2093	0.462294	chr3L:8570895	FBgn0260442; FBgn0262387
chrX:14196421	SNP	G	A	0.4565	0.462294	chrX:14302388	intergenic
chr2L:2461758	SNP	T	A	0.2326	0.462295	chr2L:2461758	FBgn0012016
chr3L:3552227	SNP	C	T	0.3256	0.462297	chr3L:3552227	FBgn0005640
chr2R:12472139	SNP	G	A	0.1591	0.462298	chr2R:16584634	FBgn0016131
chr2R:14235738	SNP	G	A	0.1087	0.462299	chr2R:18348233	FBgn0010575
chr2R:14235741	SNP	G	A	0.1087	0.462299	chr2R:18348236	FBgn0010575
chr2L:1440225	SNP	G	T	0.1818	0.462299	chr2L:1440225	intergenic
chrX:16796925	SNP	A	T	0.2609	0.462299	chrX:16902892	FBgn0265967
chrX:18058545	SNP	T	A	0.4348	0.462301	chrX:18164512	FBgn0030897
chr3R:27096580	SNP	A	C	0.1163	0.462302	chr3R:31270858	intergenic
chr2R:16107963	SNP	A	T	0.1333	0.462302	chr2R:20220458	FBgn0266972
chr2L:8267244	SNP	T	A	0.2791	0.462303	chr2L:8267244	FBgn0003502
chr2R:19360569	SNP	T	C	0.09302	0.462304	chr2R:23473046	FBgn0264339; FBgn0034866
chr3R:26166631	SNP	C	G	0.1304	0.462305	chr3R:30340909	FBgn0010113
chr3R:19243196	SNP	A	G	0.3409	0.462308	chr3R:23417474	FBgn0039078
chr2R:3313499	SNP	A	G	0.4286	0.462308	chr2R:7425994	FBgn0003460
chr3R:15757432	SNP	A	T	0.3182	0.462309	chr3R:19931710	FBgn0038755; FBgn0021776
chr2L:7376864	SNP	G	C	0.09091	0.462311	chr2L:7376864	FBgn0031903; FBgn0002938
chrX:4591053	SNP	G	C	0.4318	0.462312	chrX:4697020	FBgn0011760
chrX:21350346	SNP	G	C	0.4348	0.462313	chrX:21479319	FBgn0031181; FBgn0267065
chr3L:17040282	SNP	T	A	0.09302	0.462315	chr3L:17047182	FBgn0010424
chr2R:19626270	SNP	A	G	0.2381	0.462316	chr2R:23738747	FBgn0000562
chr2R:1927981	SNP	T	C	0.4419	0.462316	chr2R:6040476	FBgn0033054
chrX:3464483	SNP	T	A	0.1556	0.462316	chrX:3570450	FBgn0052791; FBgn0052792
chrX:3436744	SNP	A	C	0.1556	0.462316	chrX:3542711	FBgn0052791
chr3L:5416645	SNP	A	C	0.2889	0.462317	chr3L:5423545	FBgn0085420
chr3R:26220071	SNP	A	G	0.2	0.462319	chr3R:30394349	intergenic
chr2R:18838220	SNP	G	A	0.3333	0.46232	chr2R:22950697	FBgn0052835
chrX:12878431	SNP	C	G	0.1667	0.46232	chrX:12984398	FBgn0052643
chr3R:24304956	DEL	A	AAGAACTA	0.09302	0.462321	chr3R:28479234	intergenic
chr3L:10806852	SNP	A	C	0.2093	0.462321	chr3L:10813752	intergenic
chr2R:9509468	SNP	G	A	0.09524	0.462322	chr2R:13621963	intergenic
chr3R:15967316	SNP	T	C	0.2444	0.462323	chr3R:20141594	intergenic
chr2L:10727792	INS	TTATTATATTCT	T	0.3953	0.462323	chr2L:10727792	FBgn0032289
chr2L:7067608	SNP	C	A	0.1026	0.462324	chr2L:7067608	FBgn0031887
chr2L:7067610	MNP	GCT	ATA	0.1026	0.462324	chr2L:7067610	FBgn0031887
chr2L:7067614	SNP	A	C	0.1026	0.462324	chr2L:7067614	FBgn0031887
chr3L:22422431	SNP	A	G	0.2195	0.462324	chr3L:22429331	intergenic
chr3L:5816276	SNP	T	C	0.2889	0.462324	chr3L:5823176	FBgn0003984
chr2R:14362973	SNP	T	A	0.3913	0.462326	chr2R:18475468	FBgn0028496
chr2R:14362974	SNP	C	T	0.3913	0.462326	chr2R:18475469	FBgn0028496
chr2R:7817455	SNP	C	T	0.4186	0.462327	chr2R:11929950	FBgn0265371
chrX:2290779	SNP	T	C	0.3953	0.462327	chrX:2396746	intergenic
chr3R:15280900	SNP	C	G	0.2195	0.462327	chr3R:19455178	FBgn0051221
chr3L:2951845	SNP	T	C	0.3182	0.462327	chr3L:2951845	FBgn0262593; FBgn0052846
chr2L:9399596	SNP	C	T	0.4222	0.462328	chr2L:9399596	FBgn0085395
chr3R:23203688	SNP	C	A	0.3778	0.462329	chr3R:27377966	FBgn0016061
chr3L:7627070	DEL	TACAGATAAA	T	0.4324	0.462329	chr3L:7633970	FBgn0035802
chrX:5632390	SNP	A	T	0.1591	0.46233	chrX:5738357	FBgn0052758; FBgn0261383
chrX:10405490	SNP	C	T	0.2391	0.462331	chrX:10511457	FBgn0085443
chr2L:5498943	DEL	ACAAA	TTTTCG	0.4359	0.462331	chr2L:5498943	intergenic
chr3L:1127513	SNP	A	C	0.09302	0.462332	chr3L:1127513	intergenic
chr2R:9172549	SNP	T	A	0.4286	0.462333	chr2R:13285044	FBgn0052843
chr2R:19095431	DEL	G	GGTATGGAAATGGCAGTGACAGGAAGG	0.3409	0.462333	chr2R:23207908	intergenic
chrX:18773796	SNP	T	C	0.2273	0.462333	chrX:18879763	FBgn0085430
chrX:18773798	DEL	AG	GTTTA	0.2273	0.462333	chrX:18879765	FBgn0085430
chr3L:12202366	DEL	T	TAT	0.2727	0.462333	chr3L:12209266	FBgn0260941
chrX:9178548	SNP	C	T	0.2444	0.462333	chrX:9284515	FBgn0002576
chr3L:8923019	SNP	C	T	0.3488	0.462333	chr3L:8929919	FBgn0035936
chr3R:9299725	SNP	G	T	0.1842	0.462334	chr3R:13474003	intergenic
chr3R:13806625	SNP	G	A	0.1628	0.462334	chr3R:17980903	FBgn0263995
chr3R:14167960	SNP	C	T	0.1667	0.462334	chr3R:18342238	FBgn0038606
chr2L:11328656	SNP	A	G	0.2439	0.462336	chr2L:11328656	intergenic
chr3L:3877413	SNP	T	G	0.1739	0.462336	chr3L:3877413	intergenic
chr3L:3877416	SNP	G	A	0.1739	0.462336	chr3L:3877416	intergenic
chr2R:11796617	SNP	T	G	0.25	0.462336	chr2R:15909112	FBgn0264089
chrX:22003850	SNP	A	C	0.09091	0.462337	chrX:22602014	FBgn0052499
chr2L:15460823	SNP	T	A	0.2326	0.462337	chr2L:15460823	intergenic
chr3L:17810247	SNP	C	A	0.4419	0.462338	chr3L:17817147	FBgn0036757; FBgn0261402
chr3L:17810248	SNP	A	G	0.4419	0.462338	chr3L:17817148	FBgn0036757; FBgn0261402
chr2L:1111754	SNP	C	T	0.3333	0.462341	chr2L:1111754	FBgn0031301
chr2L:1111790	SNP	T	C	0.3333	0.462341	chr2L:1111790	FBgn0031301
chrX:3111898	SNP	C	T	0.4	0.462342	chrX:3217865	FBgn0000479
chr2L:14571163	SNP	T	A	0.2857	0.462342	chr2L:14571163	intergenic
chr2L:8552271	SNP	A	G	0.09091	0.462345	chr2L:8552271	FBgn0011259
chr2L:8552272	SNP	T	C	0.09091	0.462345	chr2L:8552272	FBgn0011259
chr2L:13702641	SNP	A	T	0.3111	0.462346	chr2L:13702641	FBgn0051814
chr3L:3514182	SNP	A	T	0.4762	0.462347	chr3L:3514182	intergenic
chr2L:11172176	SNP	C	A	0.2	0.462348	chr2L:11172176	FBgn0259822; FBgn0014076
chrX:21462459	SNP	T	C	0.4783	0.462349	chrX:21591432	intergenic
chr2R:15133509	SNP	A	G	0.3043	0.46235	chr2R:19246004	intergenic
chr3R:11543738	SNP	T	C	0.2381	0.46235	chr3R:15718016	intergenic
chr2L:6106915	SNP	T	G	0.1364	0.462351	chr2L:6106915	FBgn0266521
chr3L:7957443	SNP	T	G	0.3659	0.462354	chr3L:7964343	intergenic
chr2R:4074894	SNP	A	G	0.3889	0.462356	chr2R:8187389	FBgn0053087
chr2R:19405910	SNP	T	C	0.1778	0.462357	chr2R:23518387	intergenic
chr2R:19405913	SNP	C	A	0.1778	0.462357	chr2R:23518390	intergenic
chrX:16460083	SNP	G	A	0.1111	0.46236	chrX:16566050	FBgn0030758
chr3L:6981168	SNP	G	C	0.2222	0.46236	chr3L:6988068	intergenic
chr3L:6981371	SNP	T	C	0.2222	0.46236	chr3L:6988271	intergenic
chr3L:13830354	INS	GT	G	0.09302	0.46236	chr3L:13837254	FBgn0262813
chr3L:13830362	INS	TATGTACTCAT	T	0.09302	0.46236	chr3L:13837262	FBgn0262813
chr3L:13830375	SNP	G	T	0.09302	0.46236	chr3L:13837275	FBgn0262813
chr3L:20848944	SNP	A	C	0.4	0.46236	chr3L:20855844	FBgn0052432
chr3L:21106793	SNP	G	C	0.1905	0.46236	chr3L:21113693	FBgn0020294
chr2L:20233553	INS	TT	T	0.1622	0.462362	chr2L:20233553	intergenic
chr3L:8830012	SNP	A	T	0.08696	0.462362	chr3L:8836912	FBgn0263930; FBgn0052026
chr3L:8832684	SNP	A	G	0.08696	0.462362	chr3L:8839584	FBgn0263930; FBgn0052026
chr3R:22313519	DEL	A	CCGTT	0.08696	0.462362	chr3R:26487797	FBgn0039431
chr2R:10308414	SNP	G	T	0.4186	0.462364	chr2R:14420909	FBgn0033936
chr3L:5192353	SNP	T	A	0.4091	0.462364	chr3L:5199253	FBgn0052423
chr3R:21674514	SNP	G	A	0.4419	0.462365	chr3R:25848792	FBgn0267217
chr2L:9133408	SNP	A	T	0.2	0.462365	chr2L:9133408	FBgn0052982
chr2R:14504685	DEL	A	AAA	0.08696	0.462367	chr2R:18617180	FBgn0034363; FBgn0034364
chr2R:14506021	SNP	A	T	0.08696	0.462367	chr2R:18618516	FBgn0034363; FBgn0034364
chr3L:20601417	SNP	T	A	0.25	0.462369	chr3L:20608317	FBgn0001323
chr3L:11896899	SNP	A	T	0.3333	0.462369	chr3L:11903799	FBgn0266100
chrX:18911340	SNP	A	C	0.1136	0.46237	chrX:19017307	FBgn0264090
chr2R:17560537	SNP	C	T	0.3778	0.46237	chr2R:21673032	FBgn0034651
chr2R:17560562	SNP	C	T	0.3778	0.46237	chr2R:21673057	FBgn0034651
chr2R:12884335	SNP	A	G	0.1136	0.46237	chr2R:16996830	FBgn0004580; FBgn0050461; FBgn0050462
chr3R:18112949	SNP	T	A	0.08889	0.46237	chr3R:22287227	FBgn0051163
chr3R:14373417	SNP	T	A	0.1778	0.462372	chr3R:18547695	intergenic
chr2R:16356667	SNP	A	G	0.186	0.462372	chr2R:20469162	FBgn0086604
chr3L:19222448	SNP	G	T	0.2381	0.462372	chr3L:19229348	FBgn0016797; FBgn0264485
chr2R:15061778	DEL	T	TT	0.09091	0.462373	chr2R:19174273	FBgn0034420
chr3R:8122961	SNP	T	G	0.1591	0.462373	chr3R:12297239	FBgn0003651
chr3R:8122965	SNP	C	T	0.1591	0.462373	chr3R:12297243	FBgn0003651
chr3R:8122966	SNP	A	G	0.1591	0.462373	chr3R:12297244	FBgn0003651
chr2R:6777148	SNP	T	G	0.2444	0.462374	chr2R:10889643	FBgn0050020
chr2R:15690713	SNP	C	G	0.1957	0.462375	chr2R:19803208	FBgn0011897
chr2R:12630878	SNP	T	C	0.08889	0.462375	chr2R:16743373	FBgn0259967
chr3R:7379908	SNP	T	A	0.3095	0.462377	chr3R:11554186	FBgn0037910
chr2R:11695886	SNP	T	G	0.1905	0.462377	chr2R:15808381	FBgn0265991; FBgn0034046
chr2L:20529952	SNP	A	C	0.3913	0.462377	chr2L:20529952	intergenic
chr2L:14500506	SNP	T	G	0.3023	0.462377	chr2L:14500506	intergenic
chr3L:4542076	DEL	G	GG	0.3953	0.462378	chr3L:4542076	FBgn0052243; FBgn0035558
chr2L:11654172	DEL	T	TGAT	0.4524	0.462378	chr2L:11654172	FBgn0032371
chrX:6974149	SNP	T	G	0.1591	0.462379	chrX:7080116	FBgn0264270
chr2L:3377528	SNP	A	G	0.4762	0.46238	chr2L:3377528	FBgn0031529; FBgn0016698
chrX:14687474	SNP	G	A	0.4	0.462382	chrX:14793441	FBgn0003301
chr2L:9888513	SNP	C	A	0.4634	0.462382	chr2L:9888513	FBgn0029174
chr2L:3325713	SNP	C	A	0.2558	0.462383	chr2L:3325713	FBgn0053281
chr3R:21187977	SNP	T	G	0.359	0.462384	chr3R:25362255	FBgn0004509
chr3L:11960437	SNP	A	T	0.359	0.462384	chr3L:11967337	FBgn0053265
chr3R:9825421	SNP	C	G	0.2326	0.462384	chr3R:13999699	FBgn0264493
chr3L:12884800	SNP	G	A	0.2609	0.462385	chr3L:12891700	FBgn0264486; FBgn0036323
chr3L:12884807	SNP	G	C	0.2609	0.462385	chr3L:12891707	FBgn0264486; FBgn0036323
chr2R:6320234	SNP	T	G	0.122	0.462387	chr2R:10432729	FBgn0262114
chr2R:17359369	SNP	A	G	0.1087	0.462387	chr2R:21471864	FBgn0010415
chr2R:14036307	SNP	A	C	0.1304	0.462387	chr2R:18148802	FBgn0062440; FBgn0034304
chr2R:9784569	SNP	T	C	0.4884	0.462388	chr2R:13897064	FBgn0013733
chr3L:11170001	SNP	C	A	0.3171	0.462388	chr3L:11176901	FBgn0036143; FBgn0036144
chr3L:12165398	SNP	T	G	0.2	0.462391	chr3L:12172298	FBgn0036260
chr3L:12165531	SNP	C	T	0.2	0.462391	chr3L:12172431	FBgn0036260
chr2R:3913519	SNP	C	T	0.2093	0.462392	chr2R:8026014	FBgn0266805
chr3L:5931544	SNP	T	C	0.2791	0.462393	chr3L:5938444	FBgn0053993
chrX:8289645	SNP	A	G	0.2045	0.462394	chrX:8395612	intergenic
chr2L:21007613	SNP	A	C	0.186	0.462394	chr2L:21007613	FBgn0250867
chr2R:1705817	INS	TCACT	T	0.08889	0.462395	chr2R:5818312	FBgn0085414
chr2L:1256770	SNP	T	C	0.4419	0.462398	chr2L:1256770	FBgn0041097
chr3L:11416401	SNP	T	C	0.1556	0.462398	chr3L:11423301	intergenic
chr3R:16114284	SNP	G	T	0.4419	0.462399	chr3R:20288562	FBgn0262582
chr2R:10464494	SNP	C	A	0.2093	0.462399	chr2R:14576989	FBgn0265974
chr3R:23711366	SNP	G	A	0.25	0.4624	chr3R:27885644	FBgn0085382
chr2L:16085220	DEL	G	GG	0.09302	0.4624	chr2L:16085220	intergenic
chr2L:22283074	SNP	T	A	0.4615	0.462401	chr2L:22283074	intergenic
chrX:17940546	SNP	C	A	0.1957	0.462401	chrX:18046513	FBgn0003380; FBgn0030889
chr3L:16202401	SNP	T	A	0.1429	0.462402	chr3L:16209301	intergenic
chrX:2989898	SNP	T	C	0.2174	0.462402	chrX:3095865	FBgn0028369
chrX:2989900	SNP	G	A	0.2174	0.462402	chrX:3095867	FBgn0028369
chr3L:13017245	SNP	T	G	0.25	0.462403	chr3L:13024145	FBgn0260441; FBgn0086078; FBgn0086079; FBgn0266709
chrX:5323754	INS	GG	G	0.4318	0.462403	chrX:5429721	FBgn0267073; FBgn0029766
chr3R:14739883	SNP	T	C	0.122	0.462405	chr3R:18914161	FBgn0261113
chr2L:10413536	SNP	T	C	0.09091	0.462405	chr2L:10413536	FBgn0032242; FBgn0032243
chrX:10613488	SNP	G	T	0.2326	0.462405	chrX:10719455	FBgn0052676
chr2L:5154887	SNP	C	T	0.1364	0.462405	chr2L:5154887	FBgn0261836
chrX:12497666	SNP	T	C	0.1522	0.462407	chrX:12603633	FBgn0052654
chr3L:22491034	SNP	C	G	0.3864	0.462407	chr3L:22497934	FBgn0266979; FBgn0266980
chr2R:6132427	SNP	T	C	0.3111	0.462407	chr2R:10244922	FBgn0005619
chr2R:6132520	SNP	T	C	0.3111	0.462407	chr2R:10245015	FBgn0005619
chr2R:6132580	SNP	C	T	0.3111	0.462407	chr2R:10245075	FBgn0005619; FBgn0033498
chr2R:6132613	SNP	T	C	0.3111	0.462407	chr2R:10245108	FBgn0005619; FBgn0033498
chr2R:10135129	SNP	A	G	0.4889	0.462407	chr2R:14247624	FBgn0010241
chr2R:6365318	SNP	T	G	0.4524	0.462407	chr2R:10477813	FBgn0261862; FBgn0266627
chr3R:7460107	SNP	T	C	0.09091	0.462407	chr3R:11634385	FBgn0262081
chr2R:11830274	SNP	G	A	0.2391	0.462408	chr2R:15942769	FBgn0034053
chr2L:18134943	SNP	A	C	0.1333	0.46241	chr2L:18134943	FBgn0001301
chrX:5051494	SNP	A	G	0.2667	0.462411	chrX:5157461	FBgn0029746; FBgn0266098
chr2L:6574002	SNP	T	C	0.3095	0.462412	chr2L:6574002	FBgn0031835
chrX:13457577	SNP	C	T	0.08889	0.462412	chrX:13563544	FBgn0052633; FBgn0086674
chrX:13457737	SNP	C	T	0.08889	0.462412	chrX:13563704	FBgn0052633; FBgn0086674
chr2L:2633237	SNP	T	G	0.1778	0.462413	chr2L:2633237	intergenic
chr2R:15696394	SNP	C	A	0.4889	0.462414	chr2R:19808889	intergenic
chr2L:7096097	SNP	A	T	0.1429	0.462414	chr2L:7096097	intergenic
chr2R:14427125	SNP	A	C	0.1136	0.462415	chr2R:18539620	FBgn0003067; FBgn0266488; FBgn0085419
chr2R:11259067	SNP	T	C	0.08696	0.462417	chr2R:15371562	FBgn0011660; FBgn0265651; FBgn0265652
chrX:11127525	SNP	A	G	0.08696	0.462417	chrX:11233492	FBgn0265595
chr3L:19421372	SNP	C	T	0.4524	0.462418	chr3L:19428272	intergenic
chrX:14614261	SNP	A	C	0.2889	0.462418	chrX:14720228	FBgn0015774
chrX:22255219	DEL	A	AA	0.325	0.462419	chrX:22853383	FBgn0000719; FBgn0259677
chr2L:11464829	SNP	G	T	0.09091	0.462419	chr2L:11464829	intergenic
chr3L:477151	SNP	T	A	0.3333	0.462421	chr3L:477151	FBgn0001316
chr2L:20854704	SNP	A	G	0.3721	0.462422	chr2L:20854704	FBgn0032895
chr3L:829889	SNP	C	A	0.08696	0.462422	chr3L:829889	FBgn0266694; FBgn0035162; FBgn0086066; FBgn0086067
chr3L:829891	SNP	A	T	0.08696	0.462422	chr3L:829891	FBgn0266694; FBgn0035162; FBgn0086066; FBgn0086067
chr3L:829892	SNP	C	A	0.08696	0.462422	chr3L:829892	FBgn0266694; FBgn0035162; FBgn0086066; FBgn0086067
chr2L:2839084	SNP	C	T	0.439	0.462422	chr2L:2839084	FBgn0031467; FBgn0266881
chr2R:1715544	SNP	T	C	0.1111	0.462423	chr2R:5828039	FBgn0085414
chr3L:981223	SNP	A	T	0.08696	0.462423	chr3L:981223	FBgn0264574
chr3L:981274	SNP	A	T	0.08696	0.462423	chr3L:981274	FBgn0264574
chr3L:981440	SNP	C	T	0.08696	0.462423	chr3L:981440	FBgn0264574
chr3L:981542	SNP	A	G	0.08696	0.462423	chr3L:981542	FBgn0264574
chr3L:981692	SNP	T	C	0.08696	0.462423	chr3L:981692	FBgn0264574
chr3L:981798	SNP	T	C	0.08696	0.462423	chr3L:981798	FBgn0264574
chr2R:10192694	SNP	T	C	0.4545	0.462423	chr2R:14305189	intergenic
chr3R:14137898	SNP	G	T	0.2326	0.462426	chr3R:18312176	FBgn0038603
chrX:12629448	DEL	A	GG	0.2955	0.462426	chrX:12735415	FBgn0265523
chr2L:4817706	SNP	G	C	0.09091	0.462426	chr2L:4817706	FBgn0031631; FBgn0263577
chr3L:10980055	SNP	C	T	0.3111	0.462427	chr3L:10986955	FBgn0013469
chr3L:19654483	SNP	G	A	0.1429	0.462427	chr3L:19661383	FBgn0036899
chr3L:9743961	SNP	A	C	0.2727	0.462427	chr3L:9750861	FBgn0259163
chr2L:20395793	SNP	T	A	0.1304	0.462431	chr2L:20395793	FBgn0032857
chr2L:20403348	SNP	C	G	0.1304	0.462431	chr2L:20403348	FBgn0032857
chr2L:20407470	SNP	C	A	0.1304	0.462431	chr2L:20407470	FBgn0032857
chr2L:20407471	SNP	C	T	0.1304	0.462431	chr2L:20407471	FBgn0032857
chr2L:20413512	SNP	C	T	0.1304	0.462431	chr2L:20413512	FBgn0032857
chr2L:20426662	SNP	A	G	0.1304	0.462431	chr2L:20426662	FBgn0263355
chr2L:20426805	SNP	G	A	0.1304	0.462431	chr2L:20426805	FBgn0263355
chr2L:20429205	SNP	A	C	0.1304	0.462431	chr2L:20429205	FBgn0263355
chr2L:20429340	SNP	A	C	0.1304	0.462431	chr2L:20429340	FBgn0263355
chr2L:20429544	SNP	C	G	0.1304	0.462431	chr2L:20429544	FBgn0263355
chr2L:20430326	SNP	T	A	0.1304	0.462431	chr2L:20430326	FBgn0263355
chr2L:20435698	SNP	T	G	0.1304	0.462431	chr2L:20435698	FBgn0263355
chr2L:20435859	SNP	A	C	0.1304	0.462431	chr2L:20435859	FBgn0263355
chr2L:20438878	SNP	G	C	0.1304	0.462431	chr2L:20438878	FBgn0263355; FBgn0263582
chr2R:9224642	SNP	G	T	0.4545	0.462431	chr2R:13337137	FBgn0265104
chr3L:16888339	SNP	A	G	0.1522	0.462432	chr3L:16895239	FBgn0261565
chr2L:12385855	SNP	A	G	0.2045	0.462433	chr2L:12385855	FBgn0262475
chr3R:2909921	SNP	A	G	0.381	0.462433	chr3R:7084199	FBgn0037469; FBgn0037470
chr3L:14090418	SNP	T	G	0.4444	0.462433	chr3L:14097318	FBgn0000639
chr3L:9753840	SNP	G	A	0.25	0.462434	chr3L:9760740	FBgn0259163; FBgn0266956
chr2R:17888874	SNP	C	T	0.1778	0.462435	chr2R:22001369	FBgn0085399
chr2R:6061558	SNP	A	G	0.3636	0.462435	chr2R:10174053	FBgn0033494
chr3L:17735537	DEL	T	TTGCCAT	0.3256	0.462435	chr3L:17742437	FBgn0052183; FBgn0036749
chrX:12255061	SNP	A	G	0.1333	0.462435	chrX:12361028	intergenic
chr3L:23025326	SNP	G	A	0.2667	0.462436	chr3L:23032226	FBgn0262509
chr3L:17939221	SNP	A	C	0.1351	0.462437	chr3L:17946121	FBgn0267794
chr2L:2504652	SNP	C	T	0.2889	0.462438	chr2L:2504652	intergenic
chr2L:6818582	SNP	T	C	0.2	0.462438	chr2L:6818582	intergenic
chr3R:10382228	SNP	C	G	0.2195	0.462438	chr3R:14556506	FBgn0038237
chr3R:3475952	SNP	T	A	0.2857	0.462438	chr3R:7650230	intergenic
chr3R:25166637	SNP	T	C	0.08696	0.462439	chr3R:29340915	intergenic
chrX:19296955	SNP	G	T	0.08696	0.462439	chrX:19402922	FBgn0031016
chr2R:16822047	SNP	G	C	0.2391	0.462439	chr2R:20934542	FBgn0020617
chrX:6491213	SNP	G	A	0.08696	0.46244	chrX:6597180	FBgn0029878; FBgn0029879
chr3R:14477990	SNP	A	G	0.1667	0.46244	chr3R:18652268	FBgn0051224
chrX:5856546	SNP	G	A	0.3111	0.462443	chrX:5962513	FBgn0005390
chr3L:8849842	SNP	A	G	0.5	0.462443	chr3L:8856742	FBgn0263930
chr3R:17195296	SNP	T	C	0.4545	0.462444	chr3R:21369574	FBgn0002781; FBgn0261840; FBgn0261844; FBgn0261845
chr3L:7192538	SNP	T	C	0.09302	0.462444	chr3L:7199438	intergenic
chr3L:7077658	SNP	T	C	0.4091	0.462447	chr3L:7084558	intergenic
chr3R:22515445	SNP	C	A	0.3864	0.462447	chr3R:26689723	intergenic
chr3L:10078670	SNP	G	T	0.186	0.462447	chr3L:10085570	FBgn0040823
chr2R:5086347	SNP	T	G	0.25	0.462448	chr2R:9198842	FBgn0015561
chrX:12952049	SNP	G	A	0.1591	0.462448	chrX:13058016	FBgn0265597
chrX:12952088	SNP	C	G	0.1591	0.462448	chrX:13058055	FBgn0265597
chrX:12952097	DEL	T	TGGGAAT	0.1591	0.462448	chrX:13058064	FBgn0265597
chr2L:11173758	SNP	G	T	0.3721	0.462449	chr2L:11173758	FBgn0259822
chr3L:12056690	SNP	A	C	0.2791	0.462449	chr3L:12063590	FBgn0041096
chrX:8808047	SNP	C	A	0.2273	0.462451	chrX:8914014	FBgn0261549
chrX:17609788	SNP	G	A	0.4318	0.462451	chrX:17715755	FBgn0261570
chr3R:26405783	SNP	A	T	0.2326	0.462451	chr3R:30580061	FBgn0039787
chr2L:5370421	SNP	A	T	0.1163	0.462451	chr2L:5370421	intergenic
chr3L:6994779	DEL	T	TT	0.4872	0.462452	chr3L:7001679	FBgn0260660
chr2L:10133945	SNP	T	G	0.1905	0.462452	chr2L:10133945	FBgn0265002
chr2R:19902375	SNP	C	T	0.2791	0.462452	chr2R:24014852	FBgn0053519; FBgn0034956
chr2L:8203792	SNP	A	G	0.2791	0.462452	chr2L:8203792	FBgn0031998; FBgn0264950
chr2L:9046752	SNP	T	A	0.2558	0.462453	chr2L:9046752	intergenic
chr3L:8419989	SNP	T	G	0.3488	0.462453	chr3L:8426889	FBgn0020224
chr3L:2761502	INS	CC	C	0.381	0.462455	chr3L:2761502	FBgn0052296
chr3L:14076743	SNP	C	T	0.4773	0.462455	chr3L:14083643	FBgn0005592; FBgn0036410
chr2R:19130432	SNP	T	A	0.09091	0.462457	chr2R:23242909	intergenic
chr3L:11830968	SNP	T	C	0.08889	0.462458	chr3L:11837868	intergenic
chr3L:14165904	SNP	C	G	0.1111	0.462458	chr3L:14172804	intergenic
chrX:16366165	SNP	A	T	0.1087	0.462459	chrX:16472132	FBgn0264255
chr3R:19336113	SNP	T	C	0.3415	0.46246	chr3R:23510391	intergenic
chr2R:20629358	SNP	T	C	0.2727	0.462461	chr2R:24741835	intergenic
chr2R:14374799	SNP	G	T	0.1053	0.462461	chr2R:18487294	FBgn0028496
chr3L:3015980	SNP	T	C	0.4419	0.462462	chr3L:3015980	FBgn0052488; FBgn0052487
chr2L:6091487	SNP	A	T	0.1628	0.462464	chr2L:6091487	FBgn0266450; FBgn0266445
chr3R:6203780	SNP	A	G	0.4524	0.462464	chr3R:10378058	FBgn0020379
chr3R:6203782	SNP	T	C	0.4524	0.462464	chr3R:10378060	FBgn0020379
chr2R:17796535	SNP	G	A	0.2889	0.462464	chr2R:21909030	FBgn0085397
chr3R:13914452	SNP	T	C	0.4186	0.462465	chr3R:18088730	intergenic
chr3R:18625006	SNP	G	A	0.2273	0.462466	chr3R:22799284	intergenic
chr3R:13003479	SNP	A	T	0.3256	0.462467	chr3R:17177757	FBgn0038492
chr3R:11551096	SNP	G	C	0.3409	0.462467	chr3R:15725374	intergenic
chr3R:26828005	SNP	A	G	0.2444	0.462467	chr3R:31002283	FBgn0004573
chr2R:14820568	SNP	A	T	0.08696	0.462467	chr2R:18933063	FBgn0034408
chr3R:22825675	SNP	G	T	0.1818	0.462468	chr3R:26999953	FBgn0004842; FBgn0051077
chr2L:10306260	DEL	T	TA	0.1087	0.46247	chr2L:10306260	FBgn0032213; FBgn0032214
chr2L:10308769	SNP	C	T	0.1087	0.46247	chr2L:10308769	FBgn0032214; FBgn0027491
chr2R:4591045	DEL	G	GCGTTCG	0.1463	0.46247	chr2R:8703540	FBgn0033323
chr2R:6636225	SNP	A	G	0.186	0.462472	chr2R:10748720	FBgn0053144
chrX:12515405	SNP	G	A	0.4318	0.462473	chrX:12621372	FBgn0030408; FBgn0265761
chrX:18446703	INS	AGTGA	T	0.1591	0.462473	chrX:18552670	FBgn0265598
chr3L:17088897	SNP	C	A	0.3488	0.462474	chr3L:17095797	FBgn0260943
chr3R:12412684	SNP	G	C	0.4186	0.462474	chr3R:16586962	intergenic
chr3L:16863913	SNP	G	A	0.3571	0.462475	chr3L:16870813	FBgn0261565
chr2L:17571958	SNP	T	C	0.1136	0.462475	chr2L:17571958	intergenic
chr3L:18605889	SNP	T	G	0.4146	0.462478	chr3L:18612789	FBgn0036793; FBgn0036799; FBgn0052201; FBgn0052199
chr2L:2134189	SNP	G	T	0.4048	0.462479	chr2L:2134189	FBgn0004507
chr3L:13393674	SNP	T	G	0.3778	0.462479	chr3L:13400574	FBgn0002573
chr3L:10708325	SNP	A	G	0.2609	0.462481	chr3L:10715225	intergenic
chr3L:18200607	SNP	C	T	0.1628	0.462481	chr3L:18207507	intergenic
chr3L:6869613	SNP	G	T	0.2391	0.462482	chr3L:6876513	intergenic
chr3R:9926352	DEL	A	AGTTCG	0.1163	0.462482	chr3R:14100630	FBgn0038201
chr3R:4375864	INS	A	ATATA	0.3243	0.462484	chr3R:8550142	intergenic
chr2L:10821548	SNP	C	T	0.35	0.462484	chr2L:10821548	FBgn0011676; FBgn0032304
chr2R:7112907	SNP	T	A	0.1364	0.462485	chr2R:11225402	FBgn0033584
chr3L:17581930	SNP	T	A	0.1591	0.462485	chr3L:17588830	FBgn0000567
chr3R:17052220	SNP	G	A	0.2791	0.462485	chr3R:21226498	FBgn0038872
chr3L:12555413	SNP	A	T	0.186	0.462485	chr3L:12562313	FBgn0036302
chrX:13214987	SNP	G	C	0.1136	0.462488	chrX:13320954	FBgn0266375
chr2L:8282109	SNP	A	G	0.08889	0.462489	chr2L:8282109	FBgn0003502
chr3L:7352276	SNP	C	T	0.1892	0.462489	chr3L:7359176	FBgn0035770
chr2R:11384102	SNP	C	A	0.2667	0.462489	chr2R:15496597	FBgn0034022
chrX:4781304	SNP	G	C	0.1136	0.462489	chrX:4887271	FBgn0260971
chrX:3658166	SNP	T	C	0.2045	0.462491	chrX:3764133	FBgn0086899
chrX:17361783	SNP	T	C	0.2727	0.462491	chrX:17467750	FBgn0263706
chr3R:21263963	SNP	A	G	0.45	0.462491	chr3R:25438241	FBgn0004509
chr2R:9268144	SNP	T	C	0.186	0.462492	chr2R:13380639	intergenic
chrX:16046683	SNP	A	G	0.3488	0.462493	chrX:16152650	intergenic
chrX:11206061	SNP	T	G	0.25	0.462493	chrX:11312028	FBgn0083979
chr3L:747176	SNP	A	G	0.1304	0.462494	chr3L:747176	FBgn0035160
chr3L:747190	SNP	C	A	0.1304	0.462494	chr3L:747190	FBgn0035160
chr3R:8103082	SNP	T	A	0.1707	0.462495	chr3R:12277360	FBgn0003651; FBgn0267678
chr2R:6634109	DEL	T	TAT	0.275	0.462497	chr2R:10746604	FBgn0053144
chr3L:8060608	SNP	A	T	0.1304	0.462497	chr3L:8067508	FBgn0262579; FBgn0052363; FBgn0260967
chrX:3348759	SNP	T	A	0.1136	0.462498	chrX:3454726	FBgn0266350
chrX:3925505	SNP	T	G	0.3864	0.462501	chrX:4031472	intergenic
chr3R:10394542	SNP	G	A	0.381	0.462502	chr3R:14568820	FBgn0038243; FBgn0264904; FBgn0004629
chr2L:1306303	SNP	G	C	0.2105	0.462504	chr2L:1306303	intergenic
chrX:4760831	SNP	T	C	0.4222	0.462505	chrX:4866798	FBgn0260971
chr2R:9882909	SNP	G	A	0.2889	0.462508	chr2R:13995404	FBgn0002643
chr2L:11152070	SNP	T	C	0.3333	0.462509	chr2L:11152070	FBgn0032350
chr2R:10340574	SNP	T	C	0.4222	0.46251	chr2R:14453069	FBgn0261613
chr3L:1823780	SNP	C	T	0.4186	0.46251	chr3L:1823780	FBgn0027790; FBgn0035279
chr3L:9029887	SNP	C	T	0.2	0.46251	chr3L:9036787	intergenic
chr3L:9029931	SNP	C	T	0.2	0.46251	chr3L:9036831	intergenic
chr3L:9029933	SNP	G	A	0.2	0.46251	chr3L:9036833	intergenic
chr3R:22189928	SNP	T	C	0.25	0.46251	chr3R:26364206	intergenic
chr2L:9755510	SNP	T	A	0.4524	0.462512	chr2L:9755510	intergenic
chr2L:6207503	SNP	G	T	0.2857	0.462512	chr2L:6207503	FBgn0085409
chr3L:16270556	SNP	A	G	0.3256	0.462512	chr3L:16277456	FBgn0036590
chrX:5694101	SNP	A	C	0.1163	0.462512	chrX:5800068	intergenic
chr2L:17808878	SNP	T	C	0.1463	0.462513	chr2L:17808878	FBgn0262018
chr3L:4173313	SNP	T	C	0.2273	0.462515	chr3L:4173313	FBgn0261274; FBgn0040696
chr2R:11470669	SNP	C	T	0.2391	0.462516	chr2R:15583164	intergenic
chr3L:8696858	SNP	T	C	0.1333	0.462516	chr3L:8703758	intergenic
chr2R:18276587	INS	T	TT	0.09091	0.462517	chr2R:22389082	FBgn0034723
chr3L:3746052	SNP	A	G	0.1111	0.462517	chr3L:3746052	FBgn0052264
chrX:8256700	DEL	TAA	G	0.45	0.462519	chrX:8362667	FBgn0015519
chr2L:17118008	SNP	T	A	0.2308	0.462519	chr2L:17118008	intergenic
chrX:2307171	SNP	T	C	0.3261	0.46252	chrX:2413138	intergenic
chr2L:9747175	SNP	C	A	0.3953	0.46252	chr2L:9747175	FBgn0028704; FBgn0015035
chr3L:9252543	SNP	A	G	0.1739	0.462522	chr3L:9259443	FBgn0264000
chr2L:9596957	SNP	A	T	0.1111	0.462522	chr2L:9596957	intergenic
chr3R:25226091	SNP	T	C	0.3953	0.462523	chr3R:29400369	FBgn0004369
chr3L:5525990	SNP	G	A	0.1818	0.462524	chr3L:5532890	intergenic
chr3L:1358723	SNP	G	C	0.1395	0.462524	chr3L:1358723	FBgn0267487
chr2R:18348773	SNP	T	C	0.1111	0.462524	chr2R:22461268	FBgn0034731
chr2R:1078369	SNP	A	T	0.2381	0.462525	chr2R:5190864	FBgn0053554
chr2L:7771645	SNP	G	C	0.3023	0.462525	chr2L:7771645	FBgn0031945
chr2L:7771649	SNP	A	G	0.3023	0.462525	chr2L:7771649	FBgn0031945
chr2L:7771650	SNP	A	T	0.3023	0.462525	chr2L:7771650	FBgn0031945
chr2L:8720394	SNP	A	T	0.4667	0.462526	chr2L:8720394	FBgn0003209
chrX:11594108	SNP	G	A	0.1957	0.462526	chrX:11700075	FBgn0011754
chrX:11594242	SNP	C	G	0.1957	0.462526	chrX:11700209	FBgn0011754
chr2R:13545659	SNP	C	G	0.4444	0.462527	chr2R:17658154	FBgn0050106
chr2L:1662058	DEL	A	ATTGC	0.3095	0.462527	chr2L:1662058	FBgn0086758
chrX:7306655	DEL	T	TTTTCCCTAT	0.1429	0.462527	chrX:7412622	FBgn0259098; FBgn0261615
chr2L:10031747	SNP	G	A	0.4	0.462527	chr2L:10031747	FBgn0027600
chr3R:2969816	SNP	C	G	0.3095	0.462528	chr3R:7144094	FBgn0261702; FBgn0037477; FBgn0037478
chr2L:4768637	SNP	G	T	0.4286	0.462529	chr2L:4768637	FBgn0031627
chr2R:19821387	SNP	T	A	0.3864	0.462529	chr2R:23933864	FBgn0263006
chr2R:10235502	SNP	T	C	0.2955	0.46253	chr2R:14347997	FBgn0085408
chr2R:1319078	SNP	A	T	0.1463	0.46253	chr2R:5431573	FBgn0259247
chrX:19574875	SNP	T	G	0.2045	0.462533	chrX:19680842	FBgn0043903
chrX:6322119	SNP	G	T	0.1087	0.462533	chrX:6428086	FBgn0259242
chrX:6322120	DEL	A	AT	0.1087	0.462533	chrX:6428087	FBgn0259242
chrX:6322130	SNP	G	A	0.1087	0.462533	chrX:6428097	FBgn0259242
chrX:6322131	SNP	T	A	0.1087	0.462533	chrX:6428098	FBgn0259242
chr3R:13205083	SNP	C	T	0.4524	0.462534	chr3R:17379361	FBgn0038499; FBgn0262871
chr2R:16801924	SNP	G	C	0.2143	0.462535	chr2R:20914419	intergenic
chr2R:18344690	DEL	C	CTT	0.3571	0.462536	chr2R:22457185	FBgn0034731
chr2R:18300491	SNP	A	G	0.1739	0.462536	chr2R:22412986	FBgn0034726; FBgn0022986
chr2R:18300567	SNP	A	T	0.1739	0.462536	chr2R:22413062	FBgn0034726; FBgn0022986
chr3L:10934516	SNP	G	T	0.4524	0.462536	chr3L:10941416	intergenic
chr2L:10499086	SNP	G	C	0.4762	0.462538	chr2L:10499086	FBgn0086347
chr2R:17222037	SNP	G	A	0.2667	0.462539	chr2R:21334532	FBgn0020306; FBgn0083046; FBgn0083045; FBgn0086026; FBgn0065102
chr3R:1110269	SNP	G	A	0.2093	0.462539	chr3R:5284547	FBgn0013576
chr3R:1151972	SNP	T	C	0.2093	0.462539	chr3R:5326250	FBgn0013576
chr3L:23934655	SNP	A	G	0.1522	0.46254	chr3L:23941555	FBgn0058470
chr3L:3845813	SNP	T	C	0.4889	0.462542	chr3L:3845813	FBgn0013751
chr3R:17854445	SNP	C	T	0.2558	0.462542	chr3R:22028723	FBgn0019957; FBgn0038926
chrX:2561954	SNP	C	T	0.4222	0.462542	chrX:2667921	FBgn0003371
chrX:8256705	SNP	A	T	0.4048	0.462543	chrX:8362672	FBgn0015519
chr3R:15878958	SNP	A	C	0.1111	0.462543	chr3R:20053236	FBgn0040571
chr3R:15837553	SNP	T	G	0.4318	0.462543	chr3R:20011831	FBgn0038760; FBgn0038761
chr2R:16749806	SNP	T	G	0.1111	0.462544	chr2R:20862301	intergenic
chr2R:9904488	SNP	A	T	0.4	0.462544	chr2R:14016983	FBgn0002643
chr3L:15263353	SNP	T	G	0.2045	0.462545	chr3L:15270253	intergenic
chr3R:21190940	SNP	C	T	0.3953	0.462547	chr3R:25365218	FBgn0004509
chr2R:14821929	SNP	A	G	0.1087	0.462547	chr2R:18934424	FBgn0034408
chr2R:10423968	SNP	G	C	0.2727	0.462547	chr2R:14536463	FBgn0265974
chr2R:10423981	SNP	G	T	0.2727	0.462547	chr2R:14536476	FBgn0265974
chr2R:10423986	SNP	C	T	0.2727	0.462547	chr2R:14536481	FBgn0265974
chr3L:14088219	SNP	G	A	0.3111	0.462548	chr3L:14095119	FBgn0000639
chr2L:10760788	SNP	G	A	0.4	0.462548	chr2L:10760788	FBgn0027550
chr3L:20897935	SNP	T	G	0.4524	0.462548	chr3L:20904835	FBgn0040637
chr3L:16677079	SNP	A	T	0.1111	0.462549	chr3L:16683979	FBgn0063485; FBgn0264605
chr3R:16275842	SNP	T	A	0.2727	0.462552	chr3R:20450120	FBgn0262869
chr2R:13180053	SNP	T	G	0.2791	0.462552	chr2R:17292548	FBgn0265487
chr3R:18928811	SNP	T	A	0.4737	0.462552	chr3R:23103089	FBgn0039054
chr2R:11846338	SNP	T	G	0.3409	0.462553	chr2R:15958833	FBgn0265045
chr2L:13807726	SNP	T	C	0.08889	0.462554	chr2L:13807726	FBgn0027844; FBgn0028658
chr3R:26142954	DEL	T	TT	0.4359	0.462554	chr3R:30317232	FBgn0010113
chrX:2328845	SNP	G	A	0.1087	0.462555	chrX:2434812	intergenic
chr3L:14952909	SNP	G	A	0.1795	0.462555	chr3L:14959809	intergenic
chr2R:915782	SNP	A	G	0.25	0.462555	chr2R:5028277	intergenic
chr3L:18037561	SNP	T	A	0.1111	0.462555	chr3L:18044461	FBgn0000568; FBgn0259739
chr3R:15749520	SNP	C	T	0.1628	0.462556	chr3R:19923798	FBgn0038752
chr2L:7283637	SNP	A	T	0.1429	0.462557	chr2L:7283637	intergenic
chr2L:7283708	SNP	T	C	0.1429	0.462557	chr2L:7283708	intergenic
chr3R:14061128	SNP	T	C	0.2826	0.462557	chr3R:18235406	FBgn0011701
chr2R:1990056	SNP	C	T	0.1304	0.462557	chr2R:6102551	FBgn0000546
chr3R:13660919	SNP	T	G	0.45	0.462558	chr3R:17835197	FBgn0261649
chr2R:15175015	SNP	A	C	0.1628	0.462558	chr2R:19287510	FBgn0034427; FBgn0034428
chrX:11580109	SNP	T	A	0.2222	0.462558	chrX:11686076	FBgn0014133
chr3L:19043430	SNP	A	G	0.2051	0.462559	chr3L:19050330	FBgn0015586
chrX:13905902	SNP	C	T	0.2444	0.462562	chrX:14011869	intergenic
chr3L:15804845	INS	AA	A	0.1081	0.462562	chr3L:15811745	FBgn0261722
chr2L:11173865	SNP	A	G	0.2222	0.462562	chr2L:11173865	FBgn0259822
chr3R:16703869	SNP	A	G	0.4286	0.462564	chr3R:20878147	FBgn0044809; FBgn0264840
chr2R:1161986	SNP	G	A	0.3	0.462564	chr2R:5274481	FBgn0033015
chr3R:13891334	SNP	C	G	0.08889	0.462564	chr3R:18065612	intergenic
chr3R:3378895	SNP	A	C	0.3333	0.462567	chr3R:7553173	FBgn0267105
chr2R:18779336	SNP	C	G	0.186	0.462569	chr2R:22891813	FBgn0034795
chr2L:2583160	SNP	G	C	0.3333	0.46257	chr2L:2583160	FBgn0026479
chr2L:19675632	SNP	C	T	0.2791	0.462571	chr2L:19675632	FBgn0000464
chrX:14997586	SNP	T	G	0.1957	0.462571	chrX:15103553	FBgn0030613
chrX:14997820	SNP	T	C	0.1957	0.462571	chrX:15103787	FBgn0030613
chr3L:20582698	SNP	C	G	0.2273	0.462571	chr3L:20589598	intergenic
chr3L:20582709	SNP	A	T	0.2273	0.462571	chr3L:20589609	intergenic
chr2L:18429738	SNP	A	T	0.475	0.462571	chr2L:18429738	intergenic
chr2L:2314334	SNP	C	T	0.3659	0.462571	chr2L:2314334	FBgn0031413; FBgn0031414
chr2R:18147868	SNP	C	T	0.3636	0.462571	chr2R:22260363	FBgn0020307
chrX:13339474	SNP	T	A	0.2895	0.462573	chrX:13445441	FBgn0265416
chr3R:8488327	SNP	C	G	0.3953	0.462573	chr3R:12662605	FBgn0267146; FBgn0038073
chr3R:21974451	SNP	G	A	0.2	0.462574	chr3R:26148729	intergenic
chr2L:8700822	SNP	A	G	0.2791	0.462574	chr2L:8700822	FBgn0004914
chr3R:25976264	SNP	C	T	0.2273	0.462575	chr3R:30150542	FBgn0039747
chr3R:25976464	SNP	A	G	0.2273	0.462575	chr3R:30150742	intergenic
chr3R:25976465	SNP	A	G	0.2273	0.462575	chr3R:30150743	intergenic
chr3L:7947800	SNP	T	A	0.2391	0.462575	chr3L:7954700	intergenic
chrX:2622787	SNP	C	T	0.2	0.462577	chrX:2728754	FBgn0000520
chr3L:6114483	SNP	A	G	0.2391	0.462578	chr3L:6121383	FBgn0005658
chr3L:6114486	SNP	A	T	0.2391	0.462578	chr3L:6121386	FBgn0005658
chr2R:10159020	SNP	G	A	0.5	0.462579	chr2R:14271515	FBgn0261270; FBgn0261269
chrX:18180591	SNP	T	C	0.1778	0.46258	chrX:18286558	intergenic
chrX:3160232	SNP	G	A	0.08889	0.46258	chrX:3266199	FBgn0000479
chr3L:17346536	SNP	T	C	0.3023	0.46258	chr3L:17353436	FBgn0036714
chr2R:5974336	SNP	A	G	0.1364	0.462581	chr2R:10086831	FBgn0033484; FBgn0028560
chr3R:3540515	SNP	T	C	0.2093	0.462582	chr3R:7714793	intergenic
chr3R:22059074	SNP	G	A	0.09302	0.462582	chr3R:26233352	FBgn0039419
chr3R:981948	SNP	G	T	0.3902	0.462582	chr3R:5156226	FBgn0037295
chr2R:14815185	SNP	G	A	0.4889	0.462582	chr2R:18927680	FBgn0034408
chr2R:14815186	SNP	T	A	0.4889	0.462582	chr2R:18927681	FBgn0034408
chr3R:11386410	SNP	T	A	0.1739	0.462583	chr3R:15560688	intergenic
chrX:11329263	SNP	A	G	0.25	0.462583	chrX:11435230	FBgn0262740
chr3L:19947833	SNP	A	T	0.3488	0.462583	chr3L:19954733	FBgn0004852; FBgn0261506; FBgn0259148
chr2L:2886062	SNP	C	G	0.425	0.462584	chr2L:2886062	FBgn0024947; FBgn0041111
chr3R:8059233	SNP	T	A	0.3659	0.462585	chr3R:12233511	FBgn0011270; FBgn0038005
chr3L:3880135	SNP	C	G	0.2609	0.462585	chr3L:3880135	intergenic
chr3R:22767838	SNP	A	T	0.1136	0.462586	chr3R:26942116	FBgn0015541
chr3L:17665642	SNP	T	C	0.1333	0.462587	chr3L:17672542	FBgn0085280
chr3R:18273510	DEL	A	ATATATTTG	0.4889	0.462587	chr3R:22447788	FBgn0085317; FBgn0085405
chr3R:18273522	SNP	A	G	0.4889	0.462587	chr3R:22447800	FBgn0085317; FBgn0085405
chr2L:16198538	SNP	G	C	0.45	0.462588	chr2L:16198538	intergenic
chr2R:13390649	SNP	A	G	0.4091	0.462588	chr2R:17503144	FBgn0262720
chr2L:21906577	SNP	C	T	0.2195	0.462589	chr2L:21906577	FBgn0032967
chrX:11158856	SNP	G	C	0.4222	0.462589	chrX:11264823	FBgn0265595
chr2R:5611050	SNP	T	C	0.2727	0.462589	chr2R:9723545	FBgn0259678
chr3L:8161999	SNP	G	C	0.4615	0.462595	chr3L:8168899	intergenic
chrX:18988193	SNP	A	C	0.4444	0.462597	chrX:19094160	intergenic
chr3R:26775655	SNP	G	A	0.25	0.462597	chr3R:30949933	intergenic
chr3R:18447817	SNP	T	A	0.3023	0.4626	chr3R:22622095	FBgn0020278
chr3L:450056	SNP	T	A	0.2609	0.462602	chr3L:450056	FBgn0001316
chrX:20306400	SNP	T	G	0.2667	0.462602	chrX:20435373	FBgn0031116
chr3L:3921288	SNP	T	A	0.4773	0.462603	chr3L:3921288	FBgn0004910
chr3R:9380452	DEL	A	AA	0.2973	0.462603	chr3R:13554730	intergenic
chrX:15285687	SNP	T	G	0.1111	0.462603	chrX:15391654	FBgn0263257
chr3L:4355536	SNP	A	G	0.1163	0.462603	chr3L:4355536	FBgn0035533
chr3R:5767129	SNP	C	A	0.1556	0.462604	chr3R:9941407	FBgn0267336
chr2L:18033483	SNP	A	G	0.08889	0.462604	chr2L:18033483	FBgn0243486
chr2L:1493857	SNP	A	T	0.09302	0.462605	chr2L:1493857	FBgn0051928; FBgn0053128
chrX:4730979	SNP	T	G	0.4667	0.462609	chrX:4836946	intergenic
chr2R:19796161	SNP	A	C	0.2667	0.462609	chr2R:23908638	FBgn0261794; FBgn0266041
chrX:12854449	DEL	C	CAAC	0.3333	0.46261	chrX:12960416	FBgn0052642
chr2R:20579651	SNP	A	T	0.3409	0.462611	chr2R:24692128	FBgn0035050
chr3R:12927771	DEL	T	CTATC	0.1136	0.462611	chr3R:17102049	FBgn0014141
chr3R:13040862	SNP	G	A	0.3111	0.462613	chr3R:17215140	intergenic
chr3R:13040863	SNP	T	A	0.3111	0.462613	chr3R:17215141	intergenic
chr3R:18808459	SNP	T	C	0.4524	0.462614	chr3R:22982737	FBgn0263390
chrX:12358954	SNP	G	C	0.3333	0.462614	chrX:12464921	FBgn0259143
chr2L:10452557	SNP	A	T	0.1111	0.462614	chr2L:10452557	FBgn0065110; FBgn0032253
chr2L:18847573	DEL	C	GTTTAGGTATACATTTGAG	0.1463	0.462615	chr2L:18847573	FBgn0032719
chr3L:6906894	SNP	T	C	0.2609	0.462616	chr3L:6913794	FBgn0041194
chr2L:22140711	INS	TT	T	0.09302	0.462616	chr2L:22140711	FBgn0261802
chr2L:16629767	SNP	T	C	0.2558	0.462616	chr2L:16629767	FBgn0259735; FBgn0265000
chr3L:4131691	SNP	G	A	0.4444	0.462617	chr3L:4131691	FBgn0264693
chr3R:25543476	SNP	C	T	0.1628	0.462617	chr3R:29717754	FBgn0039685; FBgn0039686
chr3R:19803576	SNP	A	C	0.1591	0.462619	chr3R:23977854	FBgn0051140
chr2R:13846512	SNP	T	C	0.2222	0.462619	chr2R:17959007	intergenic
chrX:2168428	SNP	G	A	0.1111	0.46262	chrX:2274395	FBgn0023529
chr2L:1218559	SNP	A	G	0.3333	0.46262	chr2L:1218559	FBgn0262944; FBgn0259229
chr2L:7821071	SNP	A	T	0.1429	0.462621	chr2L:7821071	FBgn0261800; FBgn0266360; FBgn0027515
chr3L:3285487	SNP	G	A	0.4318	0.462621	chr3L:3285487	FBgn0035429
chr2R:9447966	SNP	G	A	0.1667	0.462623	chr2R:13560461	FBgn0033856
chr3R:17824893	SNP	G	C	0.2273	0.462623	chr3R:21999171	FBgn0264490
chr2L:11494853	SNP	G	A	0.2955	0.462624	chr2L:11494853	intergenic
chr3R:18746102	SNP	G	A	0.381	0.462626	chr3R:22920380	FBgn0017590
chr2R:5731126	SNP	A	G	0.1522	0.462628	chr2R:9843621	FBgn0033453
chr3L:7741993	SNP	G	A	0.25	0.462631	chr3L:7748893	FBgn0052373; FBgn0035816
chr3L:13016165	DEL	T	TGTAT	0.4884	0.462631	chr3L:13023065	FBgn0036337; FBgn0260441; FBgn0086078
chr3L:19338250	SNP	C	T	0.3488	0.462631	chr3L:19345150	FBgn0052206
chr3R:16989979	SNP	T	A	0.1364	0.462631	chr3R:21164257	FBgn0264357; FBgn0038866; FBgn0260004
chr2R:7511456	SNP	C	T	0.2667	0.462632	chr2R:11623951	FBgn0033638
chr3L:453706	SNP	G	A	0.4565	0.462635	chr3L:453706	FBgn0001316
chr2L:20873678	INS	G	GG	0.2051	0.462636	chr2L:20873678	FBgn0032901; FBgn0263996; FBgn0266316
chr2L:14541232	INS	TG	T	0.2791	0.462637	chr2L:14541232	intergenic
chr2L:14541234	SNP	A	T	0.2791	0.462637	chr2L:14541234	intergenic
chr2L:14541236	SNP	A	T	0.2791	0.462637	chr2L:14541236	intergenic
chr2L:14541238	SNP	G	T	0.2791	0.462637	chr2L:14541238	intergenic
chr2R:14863872	SNP	T	A	0.1333	0.462638	chr2R:18976367	FBgn0267351
chr3R:14948530	SNP	A	T	0.25	0.462639	chr3R:19122808	FBgn0038679
chr2L:7572219	SNP	T	G	0.2558	0.46264	chr2L:7572219	FBgn0264895
chr3L:11307064	SNP	C	T	0.2273	0.46264	chr3L:11313964	FBgn0036153
chr3L:14131116	SNP	G	A	0.1522	0.46264	chr3L:14138016	intergenic
chr3L:14131138	SNP	T	A	0.1522	0.46264	chr3L:14138038	intergenic
chr3R:18419401	SNP	G	C	0.3415	0.462641	chr3R:22593679	FBgn0051158
chr2L:16461857	SNP	T	G	0.2093	0.462641	chr2L:16461857	intergenic
chr3R:14685863	SNP	T	G	0.1364	0.462642	chr3R:18860141	intergenic
chr2R:1325181	SNP	A	G	0.1707	0.462644	chr2R:5437676	FBgn0259247
chr3R:21969247	SNP	C	A	0.08696	0.462644	chr3R:26143525	intergenic
chr3R:21969622	SNP	C	A	0.08696	0.462644	chr3R:26143900	intergenic
chr2L:8801256	SNP	T	G	0.2619	0.462645	chr2L:8801256	intergenic
chr2R:17129849	SNP	C	A	0.125	0.462645	chr2R:21242344	FBgn0034606
chr2R:7569574	SNP	A	G	0.08696	0.462647	chr2R:11682069	FBgn0040491
chr3L:7511718	SNP	G	A	0.2174	0.462647	chr3L:7518618	FBgn0052372
chrX:7718393	SNP	T	A	0.2927	0.462647	chrX:7824360	intergenic
chr2R:13600234	SNP	A	C	0.08696	0.462647	chr2R:17712729	FBgn0028494
chr2L:7095331	SNP	T	C	0.1818	0.462648	chr2L:7095331	intergenic
chr3R:13094958	SNP	T	C	0.09524	0.462648	chr3R:17269236	intergenic
chr2R:11158425	SNP	T	A	0.2727	0.462648	chr2R:15270920	FBgn0265194
chr3L:4648818	SNP	G	T	0.3913	0.462649	chr3L:4648818	FBgn0262870; FBgn0052238
chrX:1561455	SNP	T	C	0.25	0.462649	chrX:1667422	FBgn0025390; FBgn0000482; FBgn0023530
chr3L:13911996	SNP	T	A	0.4773	0.462651	chr3L:13918896	FBgn0026376
chr3R:10853671	SNP	C	T	0.3721	0.462651	chr3R:15027949	intergenic
chr3R:15193991	SNP	A	C	0.1304	0.462652	chr3R:19368269	FBgn0086613
chr3R:7351977	SNP	A	G	0.1591	0.462652	chr3R:11526255	intergenic
chr2R:7355074	SNP	A	G	0.1364	0.462653	chr2R:11467569	intergenic
chr2L:9386517	DEL	A	AA	0.09302	0.462653	chr2L:9386517	FBgn0085395; FBgn0012036
chr3R:8431807	SNP	T	A	0.25	0.462654	chr3R:12606085	intergenic
chr2L:21637013	SNP	C	A	0.1556	0.462654	chr2L:21637013	FBgn0023416
chr2L:21705735	SNP	G	A	0.1556	0.462654	chr2L:21705735	FBgn0051619
chr2R:9352161	SNP	T	G	0.08696	0.462656	chr2R:13464656	FBgn0000119
chr2R:1819716	SNP	G	A	0.2683	0.462656	chr2R:5932211	FBgn0263109
chr2L:14772385	SNP	C	T	0.2326	0.462657	chr2L:14772385	intergenic
chr2L:14772389	DEL	T	TT	0.2326	0.462657	chr2L:14772389	intergenic
chr3L:16880962	SNP	T	C	0.4524	0.462657	chr3L:16887862	FBgn0261565
chr3L:13192855	SNP	G	C	0.2558	0.462657	chr3L:13199755	intergenic
chr2L:14463312	SNP	G	T	0.1818	0.462657	chr2L:14463312	intergenic
chr3R:13486836	SNP	G	T	0.2889	0.462657	chr3R:17661114	FBgn0038532
chr2L:9696769	SNP	A	G	0.1556	0.462658	chr2L:9696769	FBgn0000273
chr2L:9696772	SNP	A	G	0.1556	0.462658	chr2L:9696772	FBgn0000273
chr3L:2498370	SNP	T	A	0.4091	0.462658	chr3L:2498370	FBgn0266696
chr3R:11945682	SNP	G	C	0.2093	0.462659	chr3R:16119960	FBgn0003319
chr2R:8536790	SNP	A	C	0.3409	0.46266	chr2R:12649285	intergenic
chr2L:15323938	SNP	A	G	0.4545	0.46266	chr2L:15323938	intergenic
chrX:6964728	SNP	C	T	0.4444	0.462661	chrX:7070695	FBgn0029932
chr2L:10846534	SNP	T	A	0.439	0.462661	chr2L:10846534	FBgn0260453; FBgn0260454; FBgn0069354; FBgn0004363
chr3L:10456996	SNP	G	A	0.2444	0.462661	chr3L:10463896	FBgn0011802; FBgn0052061
chr3R:15100018	SNP	T	A	0.3182	0.462661	chr3R:19274296	intergenic
chr2L:9136417	SNP	C	T	0.4524	0.462661	chr2L:9136417	FBgn0052982
chr3R:13069646	SNP	T	G	0.2	0.462662	chr3R:17243924	FBgn0038494
chr2L:10461290	SNP	G	A	0.1556	0.462662	chr2L:10461290	FBgn0027611
chr2R:4108546	SNP	G	A	0.4222	0.462662	chr2R:8221041	FBgn0053087
chr2L:14443987	SNP	A	G	0.08889	0.462662	chr2L:14443987	intergenic
chr2L:14448489	SNP	A	G	0.08889	0.462662	chr2L:14448489	FBgn0267290
chr2L:7940253	SNP	T	C	0.3095	0.462662	chr2L:7940253	FBgn0085450
chrX:11662113	SNP	C	T	0.1556	0.462665	chrX:11768080	FBgn0002577
chr2R:11695958	DEL	C	TAAACT	0.1667	0.462665	chr2R:15808453	FBgn0265991; FBgn0034046
chrX:2090274	SNP	A	T	0.3913	0.462665	chrX:2196241	FBgn0023549
chr2L:9278749	SNP	T	C	0.08889	0.462665	chr2L:9278749	FBgn0267252
chrX:16855408	SNP	A	G	0.4222	0.462665	chrX:16961375	FBgn0030809
chr2R:16458841	SNP	A	C	0.1087	0.462665	chr2R:20571336	FBgn0028622
chr2L:6735898	INS	AA	A	0.3684	0.462666	chr2L:6735898	FBgn0031853; FBgn0031854
chrX:8156039	SNP	T	A	0.3902	0.462671	chrX:8262006	FBgn0030027
chr2L:1857561	SNP	G	A	0.08889	0.462671	chr2L:1857561	FBgn0051665
chr2L:1857562	SNP	T	A	0.08889	0.462671	chr2L:1857562	FBgn0051665
chr3R:18680307	SNP	G	A	0.2	0.462671	chr3R:22854585	intergenic
chr3R:13075971	SNP	T	A	0.3333	0.462671	chr3R:17250249	FBgn0038494
chr2R:17908068	SNP	T	A	0.2927	0.462672	chr2R:22020563	FBgn0085399
chr2L:374169	SNP	C	T	0.1395	0.462673	chr2L:374169	intergenic
chr2R:17153478	SNP	C	G	0.08696	0.462673	chr2R:21265973	FBgn0085426; FBgn0050391; FBgn0050393
chr3L:15908842	INS	ATAA	A	0.119	0.462673	chr3L:15915742	FBgn0036544
chr3R:12548307	SNP	T	G	0.2727	0.462673	chr3R:16722585	FBgn0003944
chr2L:9053106	SNP	G	A	0.2955	0.462674	chr2L:9053106	FBgn0051708
chr3R:3541843	SNP	T	C	0.1111	0.462674	chr3R:7716121	intergenic
chr3L:12089238	SNP	C	A	0.4186	0.462674	chr3L:12096138	intergenic
chr3L:14835250	SNP	A	T	0.2727	0.462674	chr3L:14842150	FBgn0036454
chr3L:14835252	SNP	T	C	0.2727	0.462674	chr3L:14842152	FBgn0036454
chr3R:21866740	SNP	G	A	0.2619	0.462675	chr3R:26041018	FBgn0000591; FBgn0001139
chr3R:21868881	SNP	G	A	0.2619	0.462675	chr3R:26043159	FBgn0001139
chr3R:21869357	INS	AAGCGTAATACA	A	0.2619	0.462675	chr3R:26043635	FBgn0001139
chr3R:21869696	SNP	G	T	0.2619	0.462675	chr3R:26043974	FBgn0001139
chr2L:22091062	SNP	C	T	0.1818	0.462676	chr2L:22091062	intergenic
chrX:4469275	SNP	T	G	0.2826	0.462676	chrX:4575242	FBgn0052773
chr2L:2572758	SNP	A	G	0.1667	0.462677	chr2L:2572758	FBgn0041337; FBgn0026778; FBgn0085343
chr2L:3470578	SNP	C	T	0.2727	0.462677	chr2L:3470578	FBgn0031540; FBgn0051776
chrX:12317568	SNP	C	T	0.3778	0.462677	chrX:12423535	intergenic
chr3R:26803998	SNP	A	C	0.2857	0.462678	chr3R:30978276	FBgn0004573
chr2L:19649495	SNP	G	C	0.09524	0.462679	chr2L:19649495	FBgn0000464
chr3L:3962889	INS	AA	A	0.1364	0.462679	chr3L:3962889	FBgn0035481
chr2L:9744286	SNP	C	T	0.2889	0.46268	chr2L:9744286	FBgn0028704
chr2L:9744287	SNP	T	A	0.2889	0.46268	chr2L:9744287	FBgn0028704
chr2R:20389553	SNP	G	A	0.3571	0.462681	chr2R:24502030	FBgn0017556
chr3L:9561577	SNP	A	G	0.1739	0.462681	chr3L:9568477	FBgn0261555
chr2L:19854198	SNP	C	G	0.4651	0.462682	chr2L:19854198	FBgn0263873
chr2L:16098904	SNP	G	T	0.4186	0.462682	chr2L:16098904	intergenic
chr3L:16451087	SNP	C	T	0.3182	0.462683	chr3L:16457987	FBgn0053158
chr3R:22593412	DEL	TT	T	0.3846	0.462683	chr3R:26767690	intergenic
chr3R:2432012	SNP	T	A	0.1818	0.462683	chr3R:6606290	FBgn0250846
chr2L:16453674	SNP	T	C	0.4884	0.462684	chr2L:16453674	FBgn0020414
chr3R:23023995	SNP	A	G	0.5	0.462685	chr3R:27198273	intergenic
chr3R:18377127	SNP	A	G	0.2051	0.462686	chr3R:22551405	FBgn0264871; FBgn0260942
chr3R:13670962	DEL	GGCTGGCTGATCCTTCATTGCCCTG	G	0.2857	0.462686	chr3R:17845240	FBgn0261649
chr3R:26111172	SNP	C	A	0.08696	0.462688	chr3R:30285450	FBgn0010113
chr3R:22912711	SNP	C	T	0.2667	0.462688	chr3R:27086989	FBgn0039480
chrX:15788521	SNP	A	G	0.1111	0.462688	chrX:15894488	FBgn0003392
chrX:15788538	SNP	T	G	0.1111	0.462688	chrX:15894505	FBgn0003392
chr3R:9121556	SNP	A	C	0.2093	0.462689	chr3R:13295834	FBgn0038135
chr2L:15746393	INS	TCATAA	T	0.09524	0.462691	chr2L:15746393	FBgn0010382; FBgn0266309
chr3L:14222854	SNP	C	T	0.4318	0.462691	chr3L:14229754	FBgn0013718
chr2L:19905870	SNP	T	G	0.08889	0.462691	chr2L:19905870	FBgn0263873
chr2R:16585672	SNP	G	A	0.4	0.462691	chr2R:20698167	FBgn0040726
chrX:18044444	SNP	G	A	0.1957	0.462691	chrX:18150411	intergenic
chr3R:22242767	SNP	A	C	0.1818	0.462693	chr3R:26417045	FBgn0039425
chrX:8740876	SNP	G	A	0.3478	0.462693	chrX:8846843	FBgn0030065
chr2L:9774540	SNP	C	G	0.1136	0.462694	chr2L:9774540	FBgn0065109
chrX:20893309	SNP	G	A	0.1591	0.462694	chrX:21022282	intergenic
chr2R:18118746	DEL	CCC	C	0.1556	0.462695	chr2R:22231241	intergenic
chr2L:1966736	SNP	C	T	0.1429	0.462696	chr2L:1966736	FBgn0031375
chr3L:21072345	SNP	T	C	0.4286	0.462696	chr3L:21079245	FBgn0020294
chr3R:22745708	SNP	T	C	0.09091	0.462697	chr3R:26919986	FBgn0015541
chr3L:13143272	SNP	T	G	0.1087	0.462697	chr3L:13150172	intergenic
chr3L:796434	SNP	G	A	0.4348	0.462697	chr3L:796434	intergenic
chr2L:18415733	SNP	T	A	0.3333	0.462699	chr2L:18415733	intergenic
chrX:17767797	SNP	C	G	0.4667	0.4627	chrX:17873764	FBgn0259168
chr2R:17819807	DEL	A	ATCTGCATAGTTTTCCGGAAAATGGA	0.2558	0.462702	chr2R:21932302	FBgn0085397
chr2L:16108864	SNP	G	A	0.3095	0.462702	chr2L:16108864	intergenic
chr2L:5245022	SNP	G	A	0.3023	0.462703	chr2L:5245022	FBgn0003716; FBgn0046776
chr3R:25009014	SNP	G	T	0.1951	0.462704	chr3R:29183292	FBgn0039647
chr3L:2911839	SNP	A	G	0.2162	0.462705	chr3L:2911839	FBgn0262593
chr2R:16747367	SNP	T	C	0.2045	0.462705	chr2R:20859862	intergenic
chr3R:23953940	SNP	C	G	0.1522	0.462706	chr3R:28128218	intergenic
chr2L:17451343	SNP	T	C	0.09091	0.462706	chr2L:17451343	FBgn0260632
chr3R:25996464	DEL	A	AT	0.2791	0.462706	chr3R:30170742	FBgn0051028; FBgn0002773
chr3R:9691397	SNP	T	G	0.381	0.462707	chr3R:13865675	intergenic
chr2L:1465676	INS	AA	A	0.1667	0.462707	chr2L:1465676	intergenic
chrX:10858124	SNP	A	G	0.3023	0.462707	chrX:10964091	FBgn0263705; FBgn0021742
chrX:17907769	INS	AA	A	0.2927	0.462708	chrX:18013736	FBgn0003380
chr3R:24772974	SNP	T	C	0.1591	0.462709	chr3R:28947252	FBgn0039617
chr3L:3080402	SNP	C	A	0.3953	0.462709	chr3L:3080402	FBgn0035397
chr3R:9961729	SNP	T	G	0.1628	0.46271	chr3R:14136007	intergenic
chr2R:19288618	SNP	A	G	0.4419	0.46271	chr2R:23401095	FBgn0034859
chrX:13449661	SNP	T	C	0.2609	0.462711	chrX:13555628	FBgn0030495; FBgn0052631
chr2R:15154578	SNP	T	C	0.2444	0.462712	chr2R:19267073	intergenic
chr2L:15428519	SNP	T	C	0.3488	0.462712	chr2L:15428519	intergenic
chr3L:2335040	SNP	C	G	0.1739	0.462713	chr3L:2335040	FBgn0035331
chrX:11656703	DEL	C	CCAAATCGATTGCTTGCCGC	0.2889	0.462714	chrX:11762670	FBgn0002577; FBgn0030332
chr2L:9398976	SNP	C	T	0.1892	0.462715	chr2L:9398976	FBgn0085395; FBgn0032115
chr2L:7693532	SNP	T	C	0.3947	0.462715	chr2L:7693532	FBgn0031930; FBgn0262880; FBgn0041182
chr2L:12997683	SNP	G	A	0.5	0.462715	chr2L:12997683	FBgn0032465
chr2L:15484716	SNP	C	G	0.1333	0.462715	chr2L:15484716	FBgn0020371; FBgn0266831
chr3R:14597609	SNP	A	C	0.3415	0.462718	chr3R:18771887	FBgn0038652
chr3R:17910370	SNP	C	T	0.3571	0.462719	chr3R:22084648	FBgn0038930
chr3L:17075396	MNP	GTT	TGA	0.2619	0.46272	chr3L:17082296	FBgn0260943
chr3L:17075409	INS	GA	G	0.2619	0.46272	chr3L:17082309	FBgn0260943
chrX:15643738	SNP	T	A	0.1304	0.462722	chrX:15749705	FBgn0027329; FBgn0030683
chrX:15643740	DEL	C	AAAAAATGGGTTTTTGAATATGGGTTGTTCGAAATCCTGTAATTTCTAACT	0.1304	0.462722	chrX:15749707	FBgn0027329; FBgn0030683
chr2R:1567710	SNP	G	T	0.3077	0.462722	chr2R:5680205	FBgn0033033
chr2L:20102778	SNP	G	T	0.2045	0.462723	chr2L:20102778	FBgn0032850; FBgn0032851
chr3L:7283097	SNP	G	C	0.2667	0.462723	chr3L:7289997	FBgn0035756
chr3L:10113921	SNP	T	A	0.4634	0.462723	chr3L:10120821	FBgn0040823
chrX:7872321	SNP	C	A	0.1556	0.462723	chrX:7978288	FBgn0003447
chr3R:12563865	SNP	T	C	0.1087	0.462725	chr3R:16738143	intergenic
chr2L:4599131	SNP	T	A	0.3953	0.462726	chr2L:4599131	FBgn0053196
chr3L:11390427	SNP	T	A	0.2791	0.462728	chr3L:11397327	FBgn0265469
chr3R:19521992	SNP	T	G	0.3111	0.46273	chr3R:23696270	FBgn0039104; FBgn0043005
chr3L:5818039	SNP	C	G	0.3478	0.462731	chr3L:5824939	FBgn0003984
chr3R:21845194	SNP	C	A	0.4091	0.462732	chr3R:26019472	FBgn0263652
chr2R:5756428	SNP	T	C	0.1333	0.462732	chr2R:9868923	FBgn0011241; FBgn0266631
chr2R:5762897	SNP	C	A	0.1333	0.462732	chr2R:9875392	FBgn0011241; FBgn0033459; FBgn0033460
chr2L:11626266	SNP	G	A	0.25	0.462734	chr2L:11626266	FBgn0015400
chr2R:12661942	DEL	T	TAGTAAT	0.3571	0.462735	chr2R:16774437	FBgn0010213; FBgn0011743
chr2R:7753546	SNP	C	A	0.08889	0.462735	chr2R:11866041	FBgn0033659; FBgn0260437
chr3R:25758812	SNP	T	G	0.1395	0.462736	chr3R:29933090	FBgn0051040; FBgn0260759; FBgn0260760
chr2R:6949211	SNP	T	C	0.1522	0.462739	chr2R:11061706	FBgn0040765
chrX:12530522	SNP	C	T	0.2391	0.462739	chrX:12636489	FBgn0030412; FBgn0262187
chr2L:10930470	SNP	T	C	0.2222	0.462739	chr2L:10930470	FBgn0261871
chr2R:12540865	SNP	C	T	0.1591	0.462739	chr2R:16653360	FBgn0020506; FBgn0024319
chr2R:12140868	SNP	C	T	0.3556	0.462739	chr2R:16253363	FBgn0261612
chr2R:14529794	SNP	A	G	0.2174	0.46274	chr2R:18642289	FBgn0034371
chrX:20997905	SNP	T	A	0.1333	0.46274	chrX:21126878	FBgn0083956
chrX:4872017	SNP	T	A	0.1087	0.462741	chrX:4977984	FBgn0266096
chr2R:9583786	SNP	G	A	0.186	0.462744	chr2R:13696281	FBgn0000633
chr3L:4772938	DEL	C	CA	0.1957	0.462745	chr3L:4772938	FBgn0035574
chr2R:6274719	SNP	A	G	0.4419	0.462745	chr2R:10387214	FBgn0261698
chr3R:18324458	SNP	G	A	0.3953	0.462745	chr3R:22498736	FBgn0038980
chr2L:2822574	SNP	G	A	0.08889	0.462746	chr2L:2822574	FBgn0031464; FBgn0031465
chr3L:3109533	SNP	A	T	0.2667	0.462747	chr3L:3109533	FBgn0266436
chr3R:15957269	SNP	A	G	0.3409	0.462747	chr3R:20131547	intergenic
chr3R:15957287	SNP	G	A	0.3409	0.462747	chr3R:20131565	intergenic
chr3R:21913131	SNP	T	C	0.4419	0.462748	chr3R:26087409	FBgn0039411
chr2L:6830145	SNP	T	C	0.2667	0.46275	chr2L:6830145	FBgn0051632
chr2L:2392336	SNP	G	C	0.1591	0.462752	chr2L:2392336	FBgn0031424
chr2L:8298741	SNP	T	C	0.3171	0.462752	chr2L:8298741	FBgn0003502
chrX:7918069	SNP	A	G	0.2444	0.462753	chrX:8024036	FBgn0010329
chrX:3424046	SNP	A	T	0.2444	0.462753	chrX:3530013	FBgn0052791
chr2L:9194189	SNP	G	A	0.1364	0.462754	chr2L:9194189	FBgn0041092
chrX:20207637	SNP	T	C	0.1087	0.462757	chrX:20336610	intergenic
chrX:11103006	SNP	G	A	0.3953	0.462757	chrX:11208973	intergenic
chr3R:15144788	SNP	A	G	0.2791	0.462758	chr3R:19319066	FBgn0000463
chr3R:1003018	SNP	C	T	0.375	0.462759	chr3R:5177296	FBgn0259212
chr3L:789781	SNP	C	T	0.4783	0.462762	chr3L:789781	intergenic
chr3L:789859	SNP	A	T	0.4783	0.462762	chr3L:789859	intergenic
chr3R:9460523	INS	CCCCCGTTTC	C	0.2174	0.462762	chr3R:13634801	FBgn0038163; FBgn0263396
chr2R:19856273	SNP	A	G	0.2727	0.462762	chr2R:23968750	FBgn0003008; FBgn0034945
chr2R:9364400	SNP	G	C	0.3182	0.462762	chr2R:13476895	FBgn0000119; FBgn0262821
chr3R:23280222	SNP	A	T	0.09302	0.462763	chr3R:27454500	intergenic
chr3R:1199299	SNP	T	C	0.375	0.462763	chr3R:5373577	FBgn0086695
chr3R:15361229	SNP	A	G	0.08696	0.462763	chr3R:19535507	FBgn0260003
chr3L:9354317	SNP	T	G	0.1591	0.462766	chr3L:9361217	FBgn0085484; FBgn0085485
chr2R:7446698	SNP	C	A	0.1136	0.462767	chr2R:11559193	intergenic
chr2L:13491889	SNP	T	G	0.4884	0.462767	chr2L:13491889	FBgn0263354
chr2R:12618714	SNP	G	A	0.1111	0.462768	chr2R:16731209	FBgn0050463
chr2R:9593173	SNP	C	G	0.08889	0.462768	chr2R:13705668	FBgn0000633
chr2R:9596710	SNP	A	C	0.08889	0.462768	chr2R:13709205	FBgn0000633
chr2R:9597440	SNP	G	C	0.08889	0.462768	chr2R:13709935	FBgn0000633
chr2R:9597533	SNP	G	A	0.08889	0.462768	chr2R:13710028	FBgn0000633
chr2R:9599258	SNP	T	C	0.08889	0.462768	chr2R:13711753	FBgn0000633
chrX:5605088	SNP	A	G	0.4545	0.462768	chrX:5711055	FBgn0053080
chr2L:1028720	SNP	T	C	0.09091	0.462768	chr2L:1028720	FBgn0031294
chr3R:8556897	INS	CACCCCCCCG	C	0.3077	0.462769	chr3R:12731175	intergenic
chr2R:4174946	SNP	T	G	0.09524	0.462769	chr2R:8287441	intergenic
chr2L:10055041	SNP	T	C	0.1778	0.462769	chr2L:10055041	FBgn0266169; FBgn0053302
chr3L:22169297	SNP	C	G	0.1163	0.46277	chr3L:22176197	FBgn0037153; FBgn0267633
chr3R:11883481	SNP	C	T	0.3333	0.462771	chr3R:16057759	FBgn0027948
chr2R:9087216	SNP	T	C	0.1522	0.462773	chr2R:13199711	FBgn0027079
chrX:17250782	INS	GG	G	0.1957	0.462774	chrX:17356749	intergenic
chrX:6423980	SNP	T	C	0.413	0.462775	chrX:6529947	FBgn0014031; FBgn0014026
chr3L:1375262	SNP	A	C	0.3864	0.462775	chr3L:1375262	FBgn0267487; FBgn0003295
chr3R:6906291	SNP	C	T	0.2439	0.462777	chr3R:11080569	intergenic
chrX:11730301	SNP	T	C	0.4048	0.462777	chrX:11836268	FBgn0266019
chr2L:12949231	INS	GAAACTG	G	0.1463	0.462777	chr2L:12949231	intergenic
chr2L:6725015	SNP	C	T	0.1429	0.462777	chr2L:6725015	FBgn0046704
chr2R:20599702	SNP	T	C	0.08696	0.462777	chr2R:24712179	FBgn0053988
chr2R:20600189	SNP	C	T	0.08696	0.462777	chr2R:24712666	FBgn0053988
chr3R:7598159	SNP	G	C	0.2955	0.462778	chr3R:11772437	FBgn0265276
chr2R:9816961	SNP	C	A	0.4773	0.462778	chr2R:13929456	FBgn0013733
chrX:15816655	SNP	T	A	0.3261	0.462779	chrX:15922622	FBgn0030707
chr4:282921	DEL	T	TT	0.3095	0.462779	chr4:262295	FBgn0259216
chr3L:18947421	SNP	T	C	0.08889	0.462779	chr3L:18954321	FBgn0036834
chr3L:14419065	DEL	T	TTTA	0.25	0.462779	chr3L:14425965	FBgn0087007; FBgn0267695
chr3L:13994218	SNP	C	T	0.2174	0.462779	chr3L:14001118	FBgn0036397
chr3L:14847191	SNP	T	G	0.4419	0.46278	chr3L:14854091	FBgn0036454
chr2R:18378797	SNP	T	G	0.2273	0.462782	chr2R:22491292	FBgn0034734; FBgn0034735
chr3L:18152735	SNP	A	G	0.4651	0.462783	chr3L:18159635	FBgn0036781
chr3L:18152745	SNP	G	A	0.4651	0.462783	chr3L:18159645	FBgn0036781
chr3L:18152746	SNP	C	T	0.4651	0.462783	chr3L:18159646	FBgn0036781
chr3R:18263501	SNP	A	G	0.1163	0.462784	chr3R:22437779	intergenic
chr2L:15396941	SNP	A	T	0.2927	0.462784	chr2L:15396941	FBgn0266153
chr3R:13232596	SNP	A	C	0.4419	0.462784	chr3R:17406874	FBgn0262006; FBgn0261932
chr3L:12547662	SNP	C	T	0.2791	0.462784	chr3L:12554562	FBgn0036302
chr3R:10057637	SNP	C	T	0.2222	0.462785	chr3R:14231915	intergenic
chrX:9589282	SNP	T	A	0.2273	0.462785	chrX:9695249	FBgn0000233
chr2R:19324110	SNP	G	A	0.2	0.462786	chr2R:23436587	intergenic
chrX:8267328	SNP	G	A	0.1111	0.462786	chrX:8373295	intergenic
chr3R:3731031	SNP	G	A	0.4773	0.462788	chr3R:7905309	FBgn0037530
chr2L:11226162	SNP	C	T	0.1136	0.462788	chr2L:11226162	FBgn0264442
chr3R:17055374	SNP	A	G	0.2727	0.462789	chr3R:21229652	FBgn0038872; FBgn0000527
chr3L:11026888	SNP	A	C	0.08696	0.462789	chr3L:11033788	intergenic
chr3L:17751432	SNP	C	G	0.2	0.462791	chr3L:17758332	FBgn0036752; FBgn0043025; FBgn0052182
chr2R:6543141	SNP	T	C	0.08889	0.462791	chr2R:10655636	intergenic
chr3L:14566312	SNP	A	G	0.2955	0.462791	chr3L:14573212	intergenic
chr3L:15323566	SNP	G	C	0.1333	0.462792	chr3L:15330466	intergenic
chrX:13202298	SNP	A	G	0.2826	0.462793	chrX:13308265	FBgn0266375; FBgn0266376
chr3L:8745185	SNP	G	A	0.2045	0.462796	chr3L:8752085	FBgn0265720
chr2R:8585142	SNP	C	T	0.2683	0.462796	chr2R:12697637	intergenic
chr2L:1343993	SNP	G	C	0.3333	0.462797	chr2L:1343993	FBgn0053922; FBgn0026141
chr3L:4852528	SNP	G	A	0.4773	0.462797	chr3L:4852528	FBgn0052237
chr3R:2945058	SNP	T	A	0.2	0.462797	chr3R:7119336	FBgn0261238
chrX:9201886	SNP	A	G	0.1364	0.462798	chrX:9307853	intergenic
chr2L:18031274	SNP	T	A	0.4419	0.462798	chr2L:18031274	FBgn0243486
chr3R:11977463	INS	G	GATTTCATACC	0.3171	0.462798	chr3R:16151741	FBgn0038402
chrX:19860027	SNP	G	T	0.1778	0.462799	chrX:19965994	FBgn0031081
chr3L:11040996	SNP	T	G	0.4545	0.462799	chr3L:11047896	FBgn0263776
chr3L:12584970	SNP	C	A	0.4565	0.462799	chr3L:12591870	FBgn0015904
chr2L:1620739	SNP	A	G	0.1463	0.4628	chr2L:1620739	FBgn0265814
chr3L:2083049	SNP	T	C	0.3864	0.4628	chr3L:2083049	FBgn0086906
chr2L:4525513	SNP	A	T	0.2381	0.4628	chr2L:4525513	FBgn0053196
chr2L:4525517	SNP	C	T	0.2381	0.4628	chr2L:4525517	FBgn0053196
chr2L:4525529	SNP	C	A	0.2381	0.4628	chr2L:4525529	FBgn0053196
chr2L:4525534	SNP	T	G	0.2381	0.4628	chr2L:4525534	FBgn0053196
chr2L:4525535	SNP	G	T	0.2381	0.4628	chr2L:4525535	FBgn0053196
chr2L:4525556	SNP	A	G	0.2381	0.4628	chr2L:4525556	FBgn0053196
chr2L:4525561	SNP	A	T	0.2381	0.4628	chr2L:4525561	FBgn0053196
chr2L:4525562	SNP	A	G	0.2381	0.4628	chr2L:4525562	FBgn0053196
chr3L:3670679	SNP	G	A	0.2444	0.462802	chr3L:3670679	intergenic
chr3L:2218128	SNP	C	T	0.08889	0.462803	chr3L:2218128	intergenic
chr2R:8909448	SNP	G	A	0.1333	0.462803	chr2R:13021943	intergenic
chr3L:2586392	SNP	A	C	0.2	0.462805	chr3L:2586392	FBgn0010909
chr2R:17138936	SNP	A	C	0.4889	0.462806	chr2R:21251431	FBgn0034606
chrX:18283683	SNP	T	G	0.5	0.462806	chrX:18389650	FBgn0022355; FBgn0052549
chr3L:4245396	SNP	T	C	0.5	0.462812	chr3L:4245396	FBgn0011692; FBgn0041171
chr3L:17668523	INS	TAAGG	T	0.1429	0.462812	chr3L:17675423	FBgn0085280
chrX:6455084	SNP	G	A	0.1522	0.462813	chrX:6561051	FBgn0085446
chr3L:18494985	SNP	A	G	0.2727	0.462814	chr3L:18501885	FBgn0036789
chr2R:18051935	SNP	C	T	0.3333	0.462815	chr2R:22164430	FBgn0000008; FBgn0085235
chr3L:6844484	SNP	C	A	0.1556	0.462817	chr3L:6851384	intergenic
chr3R:10443754	DEL	G	GTG	0.1667	0.462819	chr3R:14618032	FBgn0038246; FBgn0003169
chr3R:27272532	SNP	C	T	0.1429	0.462822	chr3R:31446810	FBgn0261988
chr3L:14880324	SNP	A	C	0.2683	0.462822	chr3L:14887224	intergenic
chr3L:18331812	SNP	G	A	0.1087	0.462824	chr3L:18338712	intergenic
chr3L:18331824	SNP	T	A	0.1087	0.462824	chr3L:18338724	intergenic
chr3L:18331828	SNP	T	C	0.1087	0.462824	chr3L:18338728	intergenic
chr2R:17163089	SNP	G	A	0.4348	0.462824	chr2R:21275584	FBgn0085426
chrX:18449313	SNP	T	G	0.1463	0.462824	chrX:18555280	FBgn0265598
chrX:17078561	DEL	A	ACCA	0.1628	0.462826	chrX:17184528	FBgn0000163
chr2R:17155666	SNP	G	C	0.1087	0.462827	chr2R:21268161	FBgn0085426; FBgn0050393
chr3L:16289123	SNP	G	T	0.1111	0.462827	chr3L:16296023	FBgn0036597
chr3L:9980850	SNP	A	T	0.3111	0.462829	chr3L:9987750	FBgn0040823
chr2L:15805377	SNP	A	G	0.1556	0.46283	chr2L:15805377	intergenic
chr3L:12380239	INS	CG	C	0.09302	0.462831	chr3L:12387139	FBgn0036279
chr3L:16868514	SNP	T	G	0.2632	0.462831	chr3L:16875414	FBgn0261565
chr2L:14481131	DEL	A	CT	0.2381	0.462833	chr2L:14481131	intergenic
chr3L:7229701	SNP	A	G	0.2727	0.462833	chr3L:7236601	FBgn0035750; FBgn0035751
chrX:16852193	SNP	C	A	0.4348	0.462834	chrX:16958160	FBgn0030809
chr2L:4043293	SNP	A	G	0.2791	0.462834	chr2L:4043293	FBgn0000547
chr3R:21797838	SNP	G	A	0.1111	0.462834	chr3R:25972116	FBgn0259146
chr2L:9233894	SNP	C	A	0.4722	0.462835	chr2L:9233894	FBgn0041092
chr2L:2028953	SNP	A	C	0.2444	0.462836	chr2L:2028953	FBgn0031384
chr2R:18751919	DEL	A	AA	0.2143	0.462837	chr2R:22864396	intergenic
chr3L:14245185	SNP	A	C	0.3111	0.462837	chr3L:14252085	intergenic
chr3L:14245231	SNP	C	T	0.3111	0.462837	chr3L:14252131	intergenic
chr3L:14245237	SNP	T	G	0.3111	0.462837	chr3L:14252137	intergenic
chr3L:14245245	SNP	T	C	0.3111	0.462837	chr3L:14252145	intergenic
chr3L:16265399	SNP	T	C	0.1136	0.462838	chr3L:16272299	FBgn0036589; FBgn0040797
chr2L:9199233	SNP	T	A	0.186	0.462838	chr2L:9199233	FBgn0041092
chr2L:5385930	SNP	A	C	0.2727	0.462839	chr2L:5385930	intergenic
chr2R:18354822	SNP	T	A	0.2093	0.462839	chr2R:22467317	FBgn0034731
chr3R:25032615	SNP	A	G	0.08889	0.46284	chr3R:29206893	intergenic
chr2L:8976129	SNP	C	A	0.4878	0.462841	chr2L:8976129	FBgn0032083
chr2R:6666177	INS	ACTATA	A	0.09302	0.462841	chr2R:10778672	FBgn0053144
chr3R:14165899	SNP	A	T	0.2326	0.462842	chr3R:18340177	FBgn0038606
chrX:17367115	SNP	A	G	0.3913	0.462842	chrX:17473082	FBgn0263706
chr3L:9363973	SNP	C	A	0.3953	0.462842	chr3L:9370873	FBgn0035981; FBgn0011769; FBgn0001229
chrX:2902391	SNP	A	T	0.1628	0.462842	chrX:3008358	FBgn0028369
chr3R:13819638	SNP	A	T	0.2857	0.462842	chr3R:17993916	FBgn0263995
chrX:16767347	SNP	A	T	0.3659	0.462842	chrX:16873314	FBgn0030798
chrX:8440818	SNP	C	A	0.2826	0.462843	chrX:8546785	FBgn0264975
chr2R:17419071	SNP	A	G	0.1957	0.462843	chr2R:21531566	FBgn0003731; FBgn0265938
chr2R:18410635	SNP	T	A	0.1892	0.462844	chr2R:22523130	FBgn0003175
chr3L:12144427	SNP	C	T	0.08889	0.462844	chr3L:12151327	FBgn0013997; FBgn0052099
chr2L:843156	DEL	C	CC	0.2222	0.462845	chr2L:843156	FBgn0020304
chr2L:10635938	SNP	A	G	0.1111	0.462846	chr2L:10635938	FBgn0032271
chrX:21056674	SNP	A	G	0.1333	0.462846	chrX:21185647	intergenic
chrX:21056704	SNP	G	A	0.1333	0.462846	chrX:21185677	intergenic
chr3L:15390945	SNP	C	T	0.08889	0.462846	chr3L:15397845	intergenic
chr2R:8829500	SNP	G	C	0.1591	0.462847	chr2R:12941995	FBgn0004512
chrX:19239045	SNP	T	A	0.3636	0.462847	chrX:19345012	FBgn0086778
chrX:18989168	SNP	A	G	0.3333	0.462847	chrX:19095135	intergenic
chr3L:4152163	SNP	T	G	0.2889	0.462848	chr3L:4152163	FBgn0035501
chr3L:2601848	SNP	C	G	0.3256	0.462848	chr3L:2601848	FBgn0035356; FBgn0011828
chr3R:25729991	SNP	C	T	0.2051	0.462852	chr3R:29904269	FBgn0039718
chrX:18887797	SNP	G	A	0.2045	0.462853	chrX:18993764	FBgn0264090
chr3R:12808194	SNP	G	A	0.08889	0.462853	chr3R:16982472	FBgn0015011
chr3R:12808350	SNP	A	G	0.08889	0.462853	chr3R:16982628	FBgn0015011; FBgn0038460
chr3R:27653745	SNP	A	G	0.2927	0.462854	chr3R:31828023	FBgn0039883
chr2L:9135925	SNP	G	A	0.3778	0.462854	chr2L:9135925	FBgn0052982
chr3L:16909110	SNP	G	C	0.1304	0.462854	chr3L:16916010	FBgn0261565
chr3L:4177527	SNP	C	T	0.3182	0.462857	chr3L:4177527	FBgn0040696; FBgn0035504
chr2L:5816642	SNP	G	T	0.4884	0.462857	chr2L:5816642	intergenic
chr3L:7643314	SNP	G	C	0.4651	0.462858	chr3L:7650214	FBgn0052373; FBgn0035806
chr3R:27021008	SNP	A	G	0.1591	0.462858	chr3R:31195286	FBgn0051004; FBgn0004389
chr2L:11865004	SNP	G	T	0.3256	0.46286	chr2L:11865004	FBgn0264815
chr3L:10974126	SNP	G	A	0.2889	0.46286	chr3L:10981026	FBgn0013469
chr2L:11631567	SNP	G	T	0.125	0.462861	chr2L:11631567	intergenic
chr2R:2714342	DEL	A	AA	0.1463	0.462862	chr2R:6826837	intergenic
chr2L:15743122	DEL	T	TT	0.3171	0.462862	chr2L:15743122	FBgn0010382
chr3R:6322671	SNP	C	T	0.2558	0.462862	chr3R:10496949	intergenic
chr3L:975550	INS	AGAAG	A	0.1957	0.462863	chr3L:975550	FBgn0264574
chr3R:23424953	SNP	T	C	0.2045	0.462864	chr3R:27599231	FBgn0039528
chr2L:15104611	INS	CCAAC	C	0.119	0.462864	chr2L:15104611	intergenic
chr3R:23947093	SNP	A	G	0.2558	0.462865	chr3R:28121371	intergenic
chr2L:3381215	SNP	C	G	0.2667	0.462865	chr2L:3381215	intergenic
chr3R:18589911	SNP	G	A	0.2667	0.462865	chr3R:22764189	FBgn0039025; FBgn0039026; FBgn0039023; FBgn0039024
chr3R:18589917	SNP	A	G	0.2667	0.462865	chr3R:22764195	FBgn0039025; FBgn0039026; FBgn0039023; FBgn0039024
chr2R:10622229	SNP	T	G	0.1111	0.462865	chr2R:14734724	intergenic
chrX:20869191	SNP	A	G	0.1395	0.462867	chrX:20998164	intergenic
chrX:12896694	INS	AGAGCGTCAAATAGGTTT	A	0.4186	0.462867	chrX:13002661	FBgn0265597
chrX:19250301	SNP	A	C	0.4	0.462868	chrX:19356268	FBgn0031016
chr2R:891386	SNP	T	A	0.2093	0.462868	chr2R:5003881	FBgn0040849
chr3R:17366343	SNP	G	C	0.4878	0.462869	chr3R:21540621	intergenic
chr3L:576221	SNP	G	C	0.08889	0.46287	chr3L:576221	FBgn0035142
chr3L:10730297	SNP	G	C	0.4524	0.46287	chr3L:10737197	intergenic
chr3L:5309143	SNP	T	A	0.2444	0.462871	chr3L:5316043	FBgn0267305
chr3L:5309146	SNP	A	C	0.2444	0.462871	chr3L:5316046	FBgn0267305
chr3L:4523089	SNP	G	T	0.1333	0.462875	chr3L:4523089	FBgn0014073
chrX:21913004	SNP	G	A	0.2045	0.462876	chrX:22511168	intergenic
chr2R:5696770	SNP	G	A	0.325	0.462876	chr2R:9809265	intergenic
chr3R:15193945	SNP	T	C	0.1364	0.462877	chr3R:19368223	FBgn0086613
chrX:22256254	SNP	A	G	0.3864	0.462878	chrX:22854418	FBgn0000719; FBgn0259677
chr3L:1392945	SNP	T	C	0.2826	0.462878	chr3L:1392945	FBgn0267487
chr2R:17173417	SNP	G	A	0.5	0.462879	chr2R:21285912	FBgn0034611; FBgn0034612
chr2L:3381233	SNP	A	T	0.3256	0.462879	chr2L:3381233	intergenic
chr2L:13863885	SNP	G	A	0.1316	0.462881	chr2L:13863885	FBgn0028509
chrX:19485613	SNP	T	C	0.1778	0.462881	chrX:19591580	intergenic
chr3R:24028061	SNP	A	G	0.2326	0.462882	chr3R:28202339	FBgn0085383
chr2L:8517273	SNP	G	A	0.1667	0.462883	chr2L:8517273	FBgn0032052; FBgn0032053; FBgn0032054
chr3R:18424195	SNP	C	G	0.09091	0.462885	chr3R:22598473	FBgn0051158
chr2R:2474638	SNP	G	A	0.381	0.462886	chr2R:6587133	FBgn0086655
chr2R:20319914	SNP	A	G	0.4186	0.462887	chr2R:24432391	FBgn0035004
chr2R:6874791	SNP	T	C	0.1163	0.462887	chr2R:10987286	FBgn0040765
chr2R:1580088	SNP	T	G	0.2093	0.462888	chr2R:5692583	FBgn0033033
chr3L:40947	SNP	G	A	0.3333	0.462889	chr3L:40947	intergenic
chr2R:18095310	SNP	A	G	0.08696	0.462889	chr2R:22207805	FBgn0034711; FBgn0034712
chr3L:9143070	SNP	C	A	0.4048	0.462891	chr3L:9149970	FBgn0004244
chr2L:14132861	SNP	T	A	0.4762	0.462894	chr2L:14132861	intergenic
chr3L:12547907	SNP	C	A	0.3636	0.462895	chr3L:12554807	FBgn0036302
chr2L:7175145	SNP	T	G	0.4419	0.462897	chr2L:7175145	FBgn0265821
chr3R:1797238	SNP	T	C	0.2558	0.462898	chr3R:5971516	FBgn0266231; FBgn0011281
chr2L:3893103	SNP	T	C	0.2273	0.4629	chr2L:3893103	FBgn0000256
chr2L:3893374	SNP	T	C	0.2273	0.4629	chr2L:3893374	FBgn0000256
chr3R:24726663	SNP	C	T	0.4545	0.462901	chr3R:28900941	FBgn0265998
chr3L:11839284	SNP	G	A	0.2273	0.462901	chr3L:11846184	intergenic
chr2L:17060400	SNP	A	T	0.2	0.462901	chr2L:17060400	intergenic
chr2L:15604606	DEL	T	TT	0.1136	0.462902	chr2L:15604606	intergenic
chr2L:12546691	SNP	T	C	0.1333	0.462903	chr2L:12546691	FBgn0259176
chr3L:2407514	SNP	T	A	0.3261	0.462903	chr3L:2407514	FBgn0266696
chrX:21919087	SNP	G	C	0.4444	0.462904	chrX:22517251	FBgn0031195
chr3R:12565392	SNP	G	T	0.09302	0.462904	chr3R:16739670	intergenic
chr3R:12565410	SNP	A	T	0.09302	0.462904	chr3R:16739688	intergenic
chr3R:12565454	SNP	T	G	0.09302	0.462904	chr3R:16739732	intergenic
chr3R:12565492	SNP	C	A	0.09302	0.462904	chr3R:16739770	intergenic
chr3R:12565925	SNP	T	A	0.09302	0.462904	chr3R:16740203	intergenic
chr2R:17426927	SNP	T	C	0.2391	0.462905	chr2R:21539422	FBgn0003731; FBgn0069056; FBgn0260477
chr2R:17426933	SNP	C	T	0.2391	0.462905	chr2R:21539428	FBgn0003731; FBgn0069056; FBgn0260477
chr2R:6497826	MNP	TTG	CAA	0.4091	0.462905	chr2R:10610321	FBgn0263102
chr2R:6497832	SNP	G	T	0.4091	0.462905	chr2R:10610327	FBgn0263102
chr2R:6497834	MNP	AAC	CTT	0.4091	0.462905	chr2R:10610329	FBgn0263102
chr3R:25237100	SNP	T	G	0.4146	0.462905	chr3R:29411378	FBgn0004369
chr2R:19140014	INS	GG	G	0.2889	0.462906	chr2R:23252491	intergenic
chrX:12103871	SNP	G	A	0.2222	0.462906	chrX:12209838	FBgn0267001
chrX:18914641	SNP	A	G	0.3571	0.462907	chrX:19020608	FBgn0264090
chr2L:15743765	SNP	A	C	0.1628	0.462909	chr2L:15743765	FBgn0010382
chrX:20769129	SNP	T	C	0.4762	0.462909	chrX:20898102	FBgn0085387
chr2R:9770074	SNP	T	G	0.1087	0.46291	chr2R:13882569	FBgn0013733
chrX:17302978	DEL	A	AA	0.275	0.46291	chrX:17408945	intergenic
chr2R:16273900	SNP	A	T	0.186	0.46291	chr2R:20386395	intergenic
chrX:6801626	SNP	C	A	0.1522	0.462913	chrX:6907593	FBgn0029922
chr3L:12166573	SNP	A	C	0.2045	0.462913	chr3L:12173473	FBgn0036260
chr2R:15385959	SNP	G	A	0.4667	0.462913	chr2R:19498454	FBgn0034454
chr3L:19639672	SNP	A	T	0.1429	0.462914	chr3L:19646572	FBgn0022774
chrX:9746376	SNP	T	A	0.2955	0.462914	chrX:9852343	FBgn0052698
chr3L:9382197	SNP	C	A	0.4667	0.462915	chr3L:9389097	FBgn0035983
chr2L:12475313	SNP	T	A	0.4884	0.462915	chr2L:12475313	FBgn0259176
chr3L:6842880	DEL	A	AAAGCCTGGCA	0.3864	0.462917	chr3L:6849780	intergenic
chrX:7978851	SNP	A	G	0.2826	0.46292	chrX:8084818	FBgn0029995; FBgn0267091
chr3L:12532231	DEL	T	TATGCTCTAC	0.2955	0.46292	chr3L:12539131	FBgn0036302
chr3L:10970736	SNP	G	T	0.2667	0.46292	chr3L:10977636	FBgn0267309
chr3R:20920980	SNP	T	C	0.3556	0.46292	chr3R:25095258	FBgn0004898
chr3L:14346654	SNP	C	T	0.2	0.462923	chr3L:14353554	FBgn0001085
chr3L:5479016	SNP	A	T	0.2093	0.462923	chr3L:5485916	intergenic
chr3L:19179127	SNP	T	C	0.2558	0.462923	chr3L:19186027	FBgn0016797
chr3L:17574456	SNP	G	C	0.2857	0.462924	chr3L:17581356	FBgn0000567
chr2L:8437450	SNP	T	C	0.1778	0.462924	chr2L:8437450	FBgn0027490; FBgn0043002; FBgn0002887
chr3L:2835072	SNP	A	T	0.1163	0.462924	chr3L:2835072	FBgn0263392
chr2L:5381733	SNP	C	A	0.2619	0.462925	chr2L:5381733	FBgn0262097
chr3L:22567750	SNP	T	C	0.2857	0.462925	chr3L:22574650	FBgn0037171
chr3L:6620669	SNP	C	T	0.08696	0.462926	chr3L:6627569	FBgn0004619
chrX:21055499	SNP	C	A	0.4545	0.462927	chrX:21184472	intergenic
chr3L:19284263	SNP	T	G	0.1136	0.462927	chr3L:19291163	FBgn0036862
chr2R:12586399	SNP	A	G	0.4	0.462927	chr2R:16698894	FBgn0050463
chr3R:3415304	SNP	G	A	0.1628	0.462928	chr3R:7589582	FBgn0083963
chr2L:17586751	INS	TGCCTGGTGAT	T	0.3514	0.462928	chr2L:17586751	intergenic
chr2L:17428272	SNP	T	C	0.25	0.462929	chr2L:17428272	FBgn0011274
chr3L:1008575	SNP	A	C	0.2143	0.462929	chr3L:1008575	FBgn0024277
chr3R:12487121	SNP	A	T	0.1333	0.462931	chr3R:16661399	FBgn0003944
chr3L:394427	SNP	T	G	0.4	0.462932	chr3L:394427	FBgn0264700
chr3L:12417045	SNP	A	T	0.4444	0.462932	chr3L:12423945	FBgn0036285
chr2R:13072476	SNP	G	A	0.1739	0.462933	chr2R:17184971	FBgn0265537
chr2R:11141302	SNP	A	C	0.1136	0.462936	chr2R:15253797	FBgn0003328
chr3R:25450304	SNP	A	T	0.2857	0.462938	chr3R:29624582	intergenic
chr2R:5423613	SNP	C	A	0.3902	0.462938	chr2R:9536108	FBgn0259246
chr2L:4172602	SNP	T	A	0.4651	0.462938	chr2L:4172602	intergenic
chr2L:10198728	SNP	A	T	0.4318	0.462939	chr2L:10198728	FBgn0028675; FBgn0032189
chr2L:4006724	SNP	A	C	0.1163	0.462939	chr2L:4006724	FBgn0031580; FBgn0264295
chr3L:2911829	DEL	C	CAGTGACGAAGTTATGGCCCCTCACGAGCGAACTCTGACCCC	0.119	0.46294	chr3L:2911829	FBgn0262593
chrX:10080786	SNP	A	G	0.3333	0.462941	chrX:10186753	FBgn0266199; FBgn0264503
chr3R:8565644	SNP	C	T	0.2667	0.462941	chr3R:12739922	FBgn0038082
chr2R:18989376	SNP	C	T	0.4545	0.462942	chr2R:23101853	FBgn0261614; FBgn0041235
chr2L:2978732	SNP	T	C	0.475	0.462942	chr2L:2978732	FBgn0031484; FBgn0031485; FBgn0250786
chr2R:16656633	SNP	C	G	0.2727	0.462943	chr2R:20769128	intergenic
chr2L:7771881	INS	AAAATACCAGAAATAATTTA	A	0.1053	0.462943	chr2L:7771881	FBgn0031945
chr3R:12190488	SNP	G	A	0.08889	0.462943	chr3R:16364766	FBgn0038422
chr2L:14626656	SNP	G	A	0.475	0.462944	chr2L:14626656	FBgn0003016
chr2R:20103238	SNP	T	G	0.1087	0.462944	chr2R:24215715	FBgn0050419
chr3R:20201591	SNP	A	C	0.2558	0.462944	chr3R:24375869	FBgn0039196; FBgn0086610
chr2R:891018	SNP	C	T	0.1944	0.462944	chr2R:5003513	FBgn0040849
chr2R:3516361	SNP	T	G	0.3	0.462945	chr2R:7628856	FBgn0263077
chr2L:11499362	SNP	A	T	0.1395	0.462946	chr2L:11499362	FBgn0032361
chr2L:11499373	SNP	A	G	0.1395	0.462946	chr2L:11499373	FBgn0032361
chr2L:11499377	DEL	T	CAG	0.1395	0.462946	chr2L:11499377	FBgn0032361
chr3L:2692958	SNP	T	A	0.3182	0.462946	chr3L:2692958	FBgn0264606
chr3R:20493734	SNP	C	A	0.1591	0.462947	chr3R:24668012	FBgn0003429
chr3R:10820163	SNP	A	C	0.3	0.462949	chr3R:14994441	intergenic
chr2R:13475644	SNP	C	T	0.3636	0.462949	chr2R:17588139	FBgn0034249
chr3L:14811842	INS	T	TCT	0.4651	0.462949	chr3L:14818742	FBgn0036454
chr2R:19330730	SNP	A	T	0.1136	0.46295	chr2R:23443207	FBgn0264339
chr2L:13509434	SNP	C	T	0.4286	0.46295	chr2L:13509434	FBgn0023407
chr2R:9507510	SNP	G	A	0.4524	0.462951	chr2R:13620005	intergenic
chr2L:9133530	SNP	T	G	0.2955	0.462951	chr2L:9133530	FBgn0052982
chr2L:14039587	SNP	C	A	0.381	0.462951	chr2L:14039587	FBgn0028875
chr3L:2839708	SNP	A	T	0.2045	0.462951	chr3L:2839708	FBgn0263392
chr2L:7434856	SNP	A	T	0.1778	0.462952	chr2L:7434856	intergenic
chr2L:7434870	SNP	T	G	0.1778	0.462952	chr2L:7434870	intergenic
chr2R:8942481	SNP	G	C	0.3111	0.462953	chr2R:13054976	FBgn0033791
chr3L:14385276	SNP	C	T	0.1778	0.462953	chr3L:14392176	intergenic
chrX:5898946	SNP	G	A	0.1522	0.462955	chrX:6004913	FBgn0265691
chr2L:846363	SNP	G	C	0.2683	0.462956	chr2L:846363	FBgn0020304
chr3R:23628040	SNP	G	A	0.4091	0.462958	chr3R:27802318	FBgn0085382
chr3R:8696430	SNP	A	G	0.4634	0.462958	chr3R:12870708	intergenic
chrX:16224389	SNP	A	G	0.1556	0.462959	chrX:16330356	FBgn0030742; FBgn0030743
chr2R:15451568	SNP	A	T	0.3256	0.46296	chr2R:19564063	FBgn0003435; FBgn0053535
chr2R:12849200	SNP	C	A	0.3784	0.46296	chr2R:16961695	intergenic
chrX:10917452	SNP	A	G	0.2444	0.462961	chrX:11023419	FBgn0259241
chr2R:11965275	SNP	A	C	0.1087	0.462961	chr2R:16077770	FBgn0263334
chr2R:13082988	SNP	G	C	0.1333	0.462963	chr2R:17195483	FBgn0034205
chr3R:12810836	SNP	A	C	0.2222	0.462964	chr3R:16985114	FBgn0038460
chr2R:2457735	SNP	T	G	0.381	0.462964	chr2R:6570230	FBgn0086655
chr3L:11308149	SNP	C	A	0.09302	0.462964	chr3L:11315049	FBgn0265468
chr3L:12852638	SNP	T	G	0.3721	0.462965	chr3L:12859538	FBgn0052107
chr2L:16814116	SNP	G	T	0.4091	0.462965	chr2L:16814116	FBgn0032609; FBgn0086673
chr3R:23824502	DEL	T	TAACACAGGGGCGT	0.09524	0.462965	chr3R:27998780	FBgn0267756
chr2R:8611492	SNP	A	C	0.08696	0.462966	chr2R:12723987	FBgn0261545
chr3R:15323053	SNP	A	G	0.2791	0.462967	chr3R:19497331	FBgn0260003
chr2L:15031926	SNP	G	A	0.2045	0.462967	chr2L:15031926	FBgn0260446; FBgn0051832
chr2L:18214668	SNP	A	G	0.2895	0.462968	chr2L:18214668	FBgn0261804
chr2R:10476384	SNP	T	A	0.08696	0.462969	chr2R:14588879	FBgn0265974
chr3R:15162425	SNP	A	G	0.1136	0.462969	chr3R:19336703	intergenic
chr2L:6248400	SNP	T	C	0.3182	0.462971	chr2L:6248400	intergenic
chr3R:18088112	SNP	A	G	0.09524	0.462973	chr3R:22262390	FBgn0051163
chr2L:1231873	SNP	G	T	0.1591	0.462974	chr2L:1231873	intergenic
chr3R:14739586	SNP	C	T	0.1111	0.462974	chr3R:18913864	FBgn0038660
chrX:21836369	SNP	A	G	0.1364	0.462975	chrX:22434534	intergenic
chr2R:15109267	SNP	A	G	0.475	0.462975	chr2R:19221762	FBgn0263395
chr3R:24735491	SNP	G	C	0.2	0.462976	chr3R:28909769	FBgn0265998
chr2R:19626535	SNP	T	C	0.08696	0.462977	chr2R:23739012	FBgn0000562
chr3R:13398416	SNP	G	T	0.1667	0.462977	chr3R:17572694	intergenic
chrX:20152400	SNP	A	T	0.2174	0.462977	chrX:20281373	intergenic
chrX:20152404	SNP	A	G	0.2174	0.462977	chrX:20281377	intergenic
chr3L:23805246	SNP	T	A	0.3846	0.462979	chr3L:23812146	intergenic
chr2L:554410	SNP	A	G	0.1628	0.462979	chr2L:554410	FBgn0260933
chr3L:6590474	SNP	A	G	0.2	0.462979	chr3L:6597374	FBgn0002926
chr2R:8270706	SNP	A	G	0.2222	0.46298	chr2R:12383201	FBgn0033724
chr3R:22775743	SNP	T	G	0.2143	0.46298	chr3R:26950021	FBgn0039463; FBgn0039464
chr2R:3356245	SNP	A	C	0.186	0.46298	chr2R:7468740	FBgn0010548
chr3R:10012536	SNP	T	C	0.1364	0.462981	chr3R:14186814	FBgn0011582
chr3R:14406271	SNP	A	G	0.4186	0.462981	chr3R:18580549	FBgn0023083; FBgn0038627
chr2R:17020346	SNP	G	T	0.08889	0.462984	chr2R:21132841	FBgn0034590
chr2R:10697707	SNP	G	A	0.1087	0.462984	chr2R:14810202	FBgn0033968
chr3R:7713138	SNP	C	A	0.2045	0.462985	chr3R:11887416	FBgn0051368; FBgn0037960
chr3R:7713193	SNP	A	T	0.2045	0.462985	chr3R:11887471	FBgn0051368; FBgn0037960
chr2R:19106129	SNP	G	A	0.2381	0.462986	chr2R:23218606	intergenic
chr3R:14836531	DEL	A	AA	0.2	0.462986	chr3R:19010809	FBgn0026239
chrX:15012133	SNP	G	A	0.09302	0.462986	chrX:15118100	intergenic
chrX:15012136	SNP	G	A	0.09302	0.462986	chrX:15118103	intergenic
chr2L:336662	SNP	C	A	0.3778	0.462987	chr2L:336662	FBgn0004611
chrX:8520656	SNP	T	A	0.2609	0.462987	chrX:8626623	intergenic
chrX:8520660	SNP	T	C	0.2609	0.462987	chrX:8626627	intergenic
chr2L:5108347	SNP	A	T	0.25	0.462989	chr2L:5108347	FBgn0261836
chr3R:27061747	SNP	A	C	0.1333	0.462989	chr3R:31236025	FBgn0039833; FBgn0051005
chr3L:18191076	SNP	G	T	0.4286	0.462991	chr3L:18197976	intergenic
chr3L:7955168	SNP	T	G	0.1395	0.462991	chr3L:7962068	intergenic
chr2L:3335720	SNP	A	G	0.4186	0.462992	chr2L:3335720	FBgn0031523; FBgn0020445
chrX:3002711	SNP	A	C	0.1556	0.462994	chrX:3108678	FBgn0028369
chr3R:24216200	SNP	G	T	0.1778	0.462994	chr3R:28390478	intergenic
chr3R:24216214	SNP	G	T	0.1778	0.462994	chr3R:28390492	intergenic
chr2L:17756192	SNP	A	C	0.1395	0.462995	chr2L:17756192	FBgn0015609
chrX:13408928	SNP	T	G	0.2222	0.462995	chrX:13514895	FBgn0265416
chr3L:11906554	SNP	T	G	0.09524	0.462995	chr3L:11913454	FBgn0266100
chr2L:18776988	SNP	A	T	0.3256	0.462995	chr2L:18776988	FBgn0045852
chr3L:9825974	SNP	G	A	0.1136	0.462995	chr3L:9832874	FBgn0264489
chr2L:9020664	SNP	T	A	0.4634	0.462996	chr2L:9020664	intergenic
chr3L:10857478	SNP	T	C	0.08889	0.462999	chr3L:10864378	FBgn0026160
chr3L:10857492	SNP	A	G	0.08889	0.462999	chr3L:10864392	FBgn0026160
chr2R:6561778	INS	GGG	G	0.2727	0.463	chr2R:10674273	FBgn0024836
chr2L:8903299	SNP	T	A	0.3556	0.463001	chr2L:8903299	FBgn0085427
chr2L:3061308	SNP	C	T	0.08889	0.463002	chr2L:3061308	FBgn0027571
chr2R:16136610	SNP	C	T	0.08889	0.463002	chr2R:20249105	FBgn0034490
chr3L:5867978	SNP	T	C	0.3182	0.463002	chr3L:5874878	FBgn0035642
chr3R:5045709	SNP	G	A	0.4167	0.463003	chr3R:9219987	FBgn0003165
chr3L:16084998	SNP	T	C	0.439	0.463004	chr3L:16091898	FBgn0036566
chrX:13041559	SNP	G	A	0.2955	0.463004	chrX:13147526	FBgn0052645
chr2L:14278016	SNP	T	C	0.119	0.463005	chr2L:14278016	FBgn0261563; FBgn0052971
chr2R:9576008	SNP	T	G	0.3556	0.463006	chr2R:13688503	FBgn0000633
chr2R:8877712	SNP	A	G	0.2	0.463006	chr2R:12990207	intergenic
chr2R:8877734	SNP	G	T	0.2	0.463006	chr2R:12990229	intergenic
chr2R:8877831	SNP	T	G	0.2	0.463006	chr2R:12990326	intergenic
chr3L:18578848	SNP	C	A	0.381	0.463008	chr3L:18585748	intergenic
chr2L:6094378	SNP	C	T	0.1111	0.463008	chr2L:6094378	FBgn0266450; FBgn0266445
chr3L:5676889	SNP	C	T	0.2093	0.463008	chr3L:5683789	FBgn0085447
chr3L:18209327	SNP	A	T	0.381	0.463009	chr3L:18216227	intergenic
chr2R:13390658	SNP	C	T	0.3409	0.463011	chr2R:17503153	FBgn0262720
chr2L:10042866	SNP	T	G	0.1395	0.463011	chr2L:10042866	intergenic
chr3R:6016298	SNP	G	C	0.09091	0.463012	chr3R:10190576	FBgn0037796; FBgn0004575
chr2L:16738798	SNP	G	T	0.1905	0.463012	chr2L:16738798	FBgn0015391; FBgn0032598
chr2R:17716712	SNP	T	C	0.3696	0.463012	chr2R:21829207	FBgn0034662
chr2R:17716780	SNP	A	G	0.3696	0.463012	chr2R:21829275	FBgn0034662
chr3R:25468244	SNP	T	A	0.1905	0.463012	chr3R:29642522	FBgn0266137
chr2R:18657611	SNP	G	T	0.3864	0.463012	chr2R:22770106	FBgn0259145
chr3R:14236748	SNP	A	C	0.3409	0.463015	chr3R:18411026	FBgn0051122; FBgn0038621
chr2L:10313699	SNP	A	G	0.3488	0.463015	chr2L:10313699	FBgn0032216
chr3L:23809697	SNP	T	A	0.1395	0.463015	chr3L:23816597	intergenic
chr2L:19508931	SNP	T	G	0.3333	0.463015	chr2L:19508931	FBgn0032796; FBgn0032797
chr3L:4605707	SNP	T	C	0.2	0.463016	chr3L:4605707	FBgn0262733
chr2L:17347982	SNP	A	T	0.3171	0.463016	chr2L:17347982	intergenic
chr2R:6295527	DEL	T	GTATA	0.3415	0.463018	chr2R:10408022	FBgn0261698; FBgn0033516; FBgn0262806
chr3R:7510399	SNP	A	T	0.1087	0.46302	chr3R:11684677	FBgn0037934; FBgn0037935
chr3R:7523863	SNP	A	G	0.1087	0.46302	chr3R:11698141	FBgn0265271
chr3R:7523914	SNP	A	G	0.1087	0.46302	chr3R:11698192	FBgn0265271
chr2L:8302374	SNP	T	G	0.4048	0.46302	chr2L:8302374	FBgn0261020
chr2L:18338278	SNP	A	T	0.2	0.463021	chr2L:18338278	FBgn0000636
chr2R:15844139	SNP	C	T	0.2273	0.463022	chr2R:19956634	FBgn0265834
chr3R:10738527	SNP	G	A	0.4091	0.463022	chr3R:14912805	intergenic
chr3R:10738535	SNP	T	A	0.4091	0.463022	chr3R:14912813	intergenic
chr3R:10738563	SNP	A	G	0.4091	0.463022	chr3R:14912841	intergenic
chr3R:10738590	SNP	A	T	0.4091	0.463022	chr3R:14912868	intergenic
chrX:14168909	SNP	A	G	0.3478	0.463022	chrX:14274876	FBgn0002917
chrX:16892331	SNP	A	G	0.1957	0.463024	chrX:16998298	FBgn0266354
chr3L:2608216	SNP	T	C	0.2955	0.463025	chr3L:2608216	FBgn0011828
chrX:16040749	INS	AA	A	0.4103	0.463025	chrX:16146716	FBgn0042650
chr3R:8868746	SNP	A	T	0.2791	0.463027	chr3R:13043024	FBgn0003450; FBgn0038114
chr3R:18660008	SNP	C	T	0.1556	0.463028	chr3R:22834286	intergenic
chr3L:5524228	SNP	A	C	0.09091	0.463029	chr3L:5531128	intergenic
chrX:20705237	SNP	A	G	0.3043	0.463029	chrX:20834210	FBgn0085387
chr3L:18124927	SNP	G	A	0.3409	0.463031	chr3L:18131827	FBgn0036778
chrX:4652255	SNP	A	G	0.4667	0.463031	chrX:4758222	intergenic
chr2L:19068640	SNP	T	C	0.1628	0.463032	chr2L:19068640	FBgn0032752; FBgn0032751
chr3R:13914318	SNP	T	C	0.2326	0.463032	chr3R:18088596	intergenic
chrX:8338038	SNP	C	A	0.2222	0.463032	chrX:8444005	intergenic
chr2R:1329876	SNP	G	A	0.1591	0.463033	chr2R:5442371	FBgn0259247
chr2R:1329899	SNP	T	C	0.1591	0.463033	chr2R:5442394	FBgn0259247
chr2L:19175793	SNP	A	C	0.2683	0.463033	chr2L:19175793	FBgn0010300
chr3L:4670870	SNP	C	T	0.4348	0.463034	chr3L:4670870	FBgn0262870
chr3R:12833682	SNP	C	T	0.08889	0.463035	chr3R:17007960	FBgn0038465; FBgn0038466
chr3R:12833739	SNP	C	A	0.08889	0.463035	chr3R:17008017	FBgn0038465; FBgn0038466
chrX:4184727	SNP	G	C	0.1087	0.463035	chrX:4290694	intergenic
chrX:4187147	SNP	C	A	0.1087	0.463035	chrX:4293114	intergenic
chrX:4187448	INS	CCCCC	C	0.1087	0.463035	chrX:4293415	intergenic
chrX:4187485	SNP	A	T	0.1087	0.463035	chrX:4293452	intergenic
chrX:4187487	DEL	C	TT	0.1087	0.463035	chrX:4293454	intergenic
chrX:4189697	SNP	A	G	0.1087	0.463035	chrX:4295664	intergenic
chr2R:14561382	SNP	A	T	0.1333	0.463035	chr2R:18673877	FBgn0023214
chr3L:8702117	SNP	T	C	0.4444	0.463035	chr3L:8709017	intergenic
chr2L:3451214	SNP	T	C	0.2439	0.463036	chr2L:3451214	FBgn0031534
chr3R:24612244	SNP	G	A	0.3636	0.463036	chr3R:28786522	intergenic
chrX:7725085	SNP	C	G	0.08889	0.463037	chrX:7831052	FBgn0029962
chrX:18812806	SNP	T	A	0.08696	0.463038	chrX:18918773	intergenic
chr2R:3328006	SNP	C	T	0.2727	0.463038	chr2R:7440501	FBgn0033169
chr3R:25826130	SNP	A	T	0.2143	0.463039	chr3R:30000408	FBgn0039733; FBgn0085327; FBgn0039734
chr2R:14127617	SNP	A	G	0.2	0.463039	chr2R:18240112	intergenic
chr2R:678685	DEL	T	TT	0.09756	0.463039	chr2R:4791180	intergenic
chr3L:9876167	SNP	A	G	0.3478	0.463041	chr3L:9883067	FBgn0085411
chrX:6279424	SNP	A	T	0.4167	0.463041	chrX:6385391	FBgn0053664
chrX:6279425	SNP	G	T	0.4167	0.463041	chrX:6385392	FBgn0053664
chr2L:14334126	SNP	A	G	0.119	0.463041	chr2L:14334126	FBgn0261529; FBgn0028916
chr2R:9441452	SNP	A	G	0.09091	0.463044	chr2R:13553947	FBgn0053156; FBgn0014877
chr3L:10757340	INS	GAGCGAG	G	0.1739	0.463044	chr3L:10764240	intergenic
chr3R:5723276	SNP	T	C	0.2326	0.463045	chr3R:9897554	FBgn0267336
chr2R:14085167	SNP	A	C	0.08889	0.463045	chr2R:18197662	intergenic
chr2R:13509423	INS	TG	T	0.2222	0.463046	chr2R:17621918	FBgn0034253
chr2L:1605282	SNP	G	T	0.2432	0.463046	chr2L:1605282	FBgn0261509; FBgn0051935
chr3L:10997097	SNP	T	C	0.2045	0.463047	chr3L:11003997	FBgn0013469
chrX:9838891	SNP	T	G	0.3333	0.463047	chrX:9944858	intergenic
chr3R:9961815	SNP	G	A	0.4286	0.463047	chr3R:14136093	intergenic
chrX:20352118	SNP	A	T	0.2174	0.463047	chrX:20481091	FBgn0031118
chrX:20352146	SNP	A	G	0.2174	0.463047	chrX:20481119	FBgn0031118
chr2L:7200285	SNP	A	C	0.3864	0.463048	chr2L:7200285	FBgn0031896
chr2R:15709276	SNP	C	T	0.1905	0.463048	chr2R:19821771	intergenic
chr3R:17342384	SNP	A	G	0.2326	0.463048	chr3R:21516662	intergenic
chrX:8142795	SNP	A	G	0.2	0.463049	chrX:8248762	FBgn0020653; FBgn0017566
chr3R:21236194	SNP	A	C	0.4318	0.463049	chr3R:25410472	FBgn0004509
chr3L:12366288	SNP	G	C	0.08889	0.463049	chr3L:12373188	FBgn0036279
chr3L:4994616	SNP	G	C	0.2955	0.46305	chr3L:4994616	FBgn0005775; FBgn0052232
chr3L:5940774	SNP	G	T	0.1739	0.46305	chr3L:5947674	FBgn0053993
chr2L:8331148	SNP	T	C	0.09302	0.463051	chr2L:8331148	FBgn0032022
chr3R:11697686	SNP	C	T	0.4651	0.463051	chr3R:15871964	FBgn0051183
chr3R:26083619	SNP	C	A	0.3409	0.463052	chr3R:30257897	intergenic
chr2R:10505415	SNP	A	C	0.2222	0.463053	chr2R:14617910	FBgn0026427; FBgn0010638
chr2R:10505462	SNP	T	C	0.2222	0.463053	chr2R:14617957	FBgn0026427; FBgn0010638
chr3R:16847604	SNP	G	A	0.3256	0.463053	chr3R:21021882	FBgn0046763
chr2R:10395350	SNP	C	T	0.2326	0.463053	chr2R:14507845	FBgn0261823
chr2R:10395358	SNP	A	G	0.2326	0.463053	chr2R:14507853	FBgn0261823
chr3R:10877686	SNP	A	T	0.4286	0.463054	chr3R:15051964	intergenic
chr2L:16930540	SNP	G	C	0.3488	0.463054	chr2L:16930540	intergenic
chr3L:2330048	SNP	C	T	0.4318	0.463055	chr3L:2330048	FBgn0035331
chr3L:2115370	SNP	A	T	0.2045	0.463055	chr3L:2115370	FBgn0086906
chr2L:12887926	SNP	G	A	0.4565	0.463055	chr2L:12887926	intergenic
chr3L:18566490	SNP	T	G	0.2857	0.463056	chr3L:18573390	FBgn0036790
chr2L:9154958	SNP	C	G	0.2895	0.463057	chr2L:9154958	FBgn0052982
chr2R:6678396	SNP	T	A	0.3023	0.463057	chr2R:10790891	FBgn0053144; FBgn0050018
chr2R:19339301	SNP	C	T	0.08889	0.463057	chr2R:23451778	FBgn0264339
chr2L:10171408	SNP	T	G	0.1667	0.463059	chr2L:10171408	FBgn0265002
chr3L:10443821	SNP	A	C	0.2955	0.46306	chr3L:10450721	intergenic
chr3L:17900937	DEL	G	GAG	0.1282	0.463062	chr3L:17907837	FBgn0036770; FBgn0036771
chr3R:24160277	SNP	T	C	0.09524	0.463063	chr3R:28334555	FBgn0261618
chr3L:7690379	SNP	T	G	0.3261	0.463064	chr3L:7697279	FBgn0052373; FBgn0261788
chr2R:8383213	SNP	T	A	0.2045	0.463065	chr2R:12495708	FBgn0045063; FBgn0050044
chr3L:2906072	SNP	A	C	0.1087	0.463066	chr3L:2906072	FBgn0262593
chr3L:2906213	SNP	A	T	0.1087	0.463066	chr3L:2906213	FBgn0262593
chr2L:7634848	SNP	A	G	0.09091	0.463066	chr2L:7634848	intergenic
chr2L:18854177	SNP	A	C	0.3409	0.463066	chr2L:18854177	FBgn0032719; FBgn0032721
chr3R:18881283	SNP	G	A	0.2	0.463068	chr3R:23055561	FBgn0267758; FBgn0039045
chr3R:18881319	SNP	A	G	0.2	0.463068	chr3R:23055597	FBgn0267758; FBgn0039045
chr2L:20101603	SNP	C	T	0.2558	0.463069	chr2L:20101603	FBgn0032850
chr2L:14102869	SNP	C	T	0.1111	0.46307	chr2L:14102869	intergenic
chr2L:14102873	SNP	T	C	0.1111	0.46307	chr2L:14102873	intergenic
chr2L:14102874	INS	AG	A	0.1111	0.46307	chr2L:14102874	intergenic
chr2L:11310362	SNP	A	T	0.1364	0.46307	chr2L:11310362	intergenic
chr3R:18327763	SNP	G	A	0.119	0.46307	chr3R:22502041	FBgn0038980
chr2R:12119850	DEL	AAAA	CCACGGC	0.4595	0.463071	chr2R:16232345	FBgn0034095
chr3L:9620434	SNP	C	A	0.4889	0.463072	chr3L:9627334	FBgn0036018; FBgn0036019
chr2L:7332016	SNP	C	T	0.2326	0.463072	chr2L:7332016	intergenic
chr2L:1423781	SNP	T	A	0.4545	0.463074	chr2L:1423781	intergenic
chr3L:12342743	SNP	C	G	0.2045	0.463074	chr3L:12349643	FBgn0036278
chr3L:1604170	SNP	A	C	0.3488	0.463074	chr3L:1604170	FBgn0035239; FBgn0035240
chr3R:9686443	SNP	T	G	0.2683	0.463074	chr3R:13860721	intergenic
chrX:8297407	SNP	T	C	0.4444	0.463074	chrX:8403374	FBgn0030034
chrX:8297416	SNP	A	T	0.4444	0.463074	chrX:8403383	FBgn0030034
chrX:13754161	SNP	G	T	0.1522	0.463075	chrX:13860128	FBgn0267033
chr2L:15610137	SNP	A	C	0.1429	0.463075	chr2L:15610137	FBgn0266159; FBgn0028950
chr3L:9984328	SNP	A	T	0.3333	0.463076	chr3L:9991228	FBgn0040823; FBgn0267536
chrX:1340293	SNP	A	G	0.3778	0.463077	chrX:1446260	FBgn0259108
chr2L:17841814	SNP	G	A	0.4762	0.463077	chr2L:17841814	FBgn0262018
chr2L:10927271	SNP	G	T	0.2143	0.463078	chr2L:10927271	FBgn0261871
chr2L:16675303	SNP	T	A	0.4524	0.463079	chr2L:16675303	FBgn0032593
chr2R:11854811	SNP	A	G	0.119	0.463079	chr2R:15967306	FBgn0265045
chr3L:19307342	SNP	G	T	0.4444	0.463079	chr3L:19314242	FBgn0003089
chr3R:23731427	SNP	G	C	0.2326	0.463081	chr3R:27905705	FBgn0085382
chr2L:14084565	SNP	G	C	0.2143	0.463081	chr2L:14084565	FBgn0028875
chr3L:1020756	SNP	T	C	0.08889	0.463082	chr3L:1020756	FBgn0024277
chr2L:18008095	SNP	T	C	0.1136	0.463083	chr2L:18008095	FBgn0040989; FBgn0261531; FBgn0261357; FBgn0261358; FBgn0051740
chr2L:18013772	SNP	T	A	0.1136	0.463083	chr2L:18013772	FBgn0243486
chr3L:5071133	SNP	G	T	0.381	0.463083	chr3L:5071133	FBgn0005775
chr3L:11662657	SNP	T	C	0.1111	0.463083	chr3L:11669557	FBgn0052085; FBgn0267542
chr2R:14273633	SNP	A	G	0.4318	0.463084	chr2R:18386128	FBgn0034331; FBgn0025583
chr3R:17662989	SNP	T	C	0.4286	0.463087	chr3R:21837267	intergenic
chr2R:19172903	SNP	C	T	0.3256	0.463088	chr2R:23285380	FBgn0034841
chr2L:5308169	SNP	A	G	0.2045	0.463088	chr2L:5308169	FBgn0016076
chr2R:13284083	SNP	T	C	0.1111	0.463089	chr2R:17396578	FBgn0010620
chrX:16802323	SNP	T	A	0.3478	0.46309	chrX:16908290	FBgn0265967
chr3R:12280747	SNP	C	G	0.4667	0.463091	chr3R:16455025	FBgn0038431
chr2R:16318031	SNP	A	G	0.08696	0.463091	chr2R:20430526	FBgn0086604
chr2L:9403035	SNP	A	T	0.3659	0.463092	chr2L:9403035	FBgn0085395
chr2L:17745811	SNP	A	C	0.359	0.463092	chr2L:17745811	FBgn0015609
chr2L:8523117	SNP	G	A	0.1591	0.463093	chr2L:8523117	FBgn0016122
chr3R:24369264	SNP	G	A	0.1087	0.463093	chr3R:28543542	FBgn0039588
chr3R:24369285	SNP	C	G	0.1087	0.463093	chr3R:28543563	FBgn0039588
chr2L:6803535	SNP	A	C	0.2683	0.463093	chr2L:6803535	FBgn0031859; FBgn0031860; FBgn0031861
chr3L:17490079	SNP	G	C	0.2558	0.463094	chr3L:17496979	FBgn0036732
chr2R:8545354	SNP	G	A	0.3556	0.463095	chr2R:12657849	FBgn0033763
chrX:12499344	SNP	A	G	0.1522	0.463095	chrX:12605311	FBgn0052654
chrX:12499550	SNP	C	T	0.1522	0.463095	chrX:12605517	FBgn0052654
chr3R:14593448	SNP	T	C	0.1111	0.463096	chr3R:18767726	FBgn0038652
chr2L:1746707	SNP	T	C	0.2	0.463096	chr2L:1746707	FBgn0264494
chr2L:18352919	SNP	A	T	0.4524	0.463097	chr2L:18352919	FBgn0000636
chr2R:2509639	SNP	C	T	0.4762	0.463097	chr2R:6622134	FBgn0086655
chr3L:11380905	SNP	A	G	0.2444	0.463098	chr3L:11387805	intergenic
chr3R:20619627	SNP	G	A	0.09302	0.463098	chr3R:24793905	FBgn0039225
chr3L:9461818	SNP	T	C	0.3182	0.4631	chr3L:9468718	FBgn0266101
chr2L:16458849	SNP	A	C	0.45	0.4631	chr2L:16458849	intergenic
chr3L:11174961	SNP	C	T	0.2558	0.463101	chr3L:11181861	FBgn0036144
chr2L:5580313	SNP	C	T	0.2045	0.463101	chr2L:5580313	FBgn0031722
chrX:16810879	SNP	C	T	0.4524	0.463102	chrX:16916846	FBgn0027556
chr3R:5858768	SNP	G	A	0.186	0.463102	chr3R:10033046	FBgn0053208
chrX:20230913	SNP	G	A	0.4878	0.463103	chrX:20359886	FBgn0267741
chr3R:23736856	SNP	T	C	0.1628	0.463105	chr3R:27911134	intergenic
chr2R:18945857	SNP	T	C	0.08696	0.463106	chr2R:23058334	FBgn0265187; FBgn0265188
chr2R:18946527	SNP	C	G	0.08696	0.463106	chr2R:23059004	FBgn0265187; FBgn0265188
chr2L:1046534	SNP	A	G	0.4545	0.463106	chr2L:1046534	FBgn0031294
chr3R:17779710	SNP	T	A	0.1304	0.463106	chr3R:21953988	FBgn0264490
chr2L:17380264	SNP	A	G	0.3171	0.463106	chr2L:17380264	FBgn0032633
chr3R:4197390	SNP	G	T	0.1136	0.463107	chr3R:8371668	FBgn0266801
chr3R:9936759	SNP	T	A	0.3095	0.46311	chr3R:14111037	FBgn0265168; FBgn0038203; FBgn0038204
chrX:11838046	SNP	A	T	0.275	0.46311	chrX:11944013	FBgn0263111
chr2L:18356215	SNP	C	G	0.381	0.463111	chr2L:18356215	FBgn0000636; FBgn0011559
chrX:20912384	SNP	A	G	0.3636	0.463113	chrX:21041357	FBgn0031145; FBgn0031146; FBgn0025814
chr3L:22567835	SNP	T	C	0.25	0.463113	chr3L:22574735	FBgn0037171
chr3L:12601271	SNP	A	T	0.2222	0.463113	chr3L:12608171	intergenic
chr2L:13923284	SNP	G	A	0.1136	0.463116	chr2L:13923284	FBgn0032536; FBgn0028938
chr2R:18696127	SNP	A	C	0.09091	0.463116	chr2R:22808622	FBgn0086408
chrX:22208180	SNP	T	C	0.08889	0.463117	chrX:22806344	FBgn0267020
chr2L:7861734	SNP	G	A	0.3421	0.463117	chr2L:7861734	FBgn0031957
chr3R:17358544	SNP	A	T	0.4878	0.463118	chr3R:21532822	FBgn0263130
chr3R:9132475	SNP	A	G	0.1667	0.463119	chr3R:13306753	FBgn0052473
chr3L:3792913	SNP	G	T	0.1111	0.46312	chr3L:3792913	FBgn0052264
chr2R:16684364	SNP	A	G	0.1818	0.46312	chr2R:20796859	intergenic
chr2R:11135149	SNP	G	A	0.2667	0.46312	chr2R:15247644	intergenic
chr2R:4115237	SNP	C	T	0.1842	0.463121	chr2R:8227732	FBgn0085246
chr3L:4346406	INS	T	TT	0.3571	0.463121	chr3L:4346406	FBgn0035533; FBgn0266649
chr3L:4346415	SNP	C	T	0.3571	0.463121	chr3L:4346415	FBgn0035533; FBgn0266649
chrX:17589249	SNP	G	T	0.4091	0.463121	chrX:17695216	FBgn0263258
chr3L:8654054	DEL	CGCATC	C	0.4103	0.463124	chr3L:8660954	intergenic
chr2R:14419084	SNP	G	A	0.1628	0.463126	chr2R:18531579	FBgn0034356
chrX:16791299	SNP	T	A	0.25	0.463126	chrX:16897266	FBgn0053252
chr3L:2789731	SNP	A	C	0.3409	0.463127	chr3L:2789731	FBgn0263392
chr3L:2992952	SNP	A	T	0.1111	0.463127	chr3L:2992952	intergenic
chr3L:8064526	SNP	T	C	0.1087	0.463128	chr3L:8071426	FBgn0262579
chr2R:6194690	SNP	A	C	0.3095	0.463129	chr2R:10307185	FBgn0033504; FBgn0028426
chr3L:5017509	SNP	C	A	0.2791	0.46313	chr3L:5017509	FBgn0005775
chr2R:9516835	SNP	C	T	0.3333	0.463132	chr2R:13629330	FBgn0000633
chr2R:9516837	SNP	T	A	0.3333	0.463132	chr2R:13629332	FBgn0000633
chr3L:6275044	SNP	A	T	0.2667	0.463133	chr3L:6281944	intergenic
chr3L:6275134	SNP	T	A	0.2667	0.463133	chr3L:6282034	intergenic
chr3L:6275154	SNP	C	G	0.2667	0.463133	chr3L:6282054	intergenic
chr3L:13918853	SNP	A	C	0.3421	0.463133	chr3L:13925753	FBgn0026376; FBgn0036386
chr3R:2600557	SNP	C	G	0.3256	0.463134	chr3R:6774835	FBgn0261638
chr2L:6809744	SNP	G	A	0.2273	0.463134	chr2L:6809744	intergenic
chr3R:14036758	SNP	G	A	0.3902	0.463134	chr3R:18211036	FBgn0028499
chrX:7457347	INS	CC	C	0.25	0.463135	chrX:7563314	FBgn0265695
chrX:4017875	SNP	T	C	0.1522	0.463136	chrX:4123842	FBgn0026083
chr2L:10926953	SNP	C	G	0.1591	0.463136	chr2L:10926953	FBgn0261871
chr3L:7990690	SNP	A	T	0.2	0.463136	chr3L:7997590	FBgn0011817
chr3R:15734793	INS	AGCTA	A	0.2821	0.463137	chr3R:19909071	FBgn0038747; FBgn0266407; FBgn0266408
chr3L:12857796	SNP	G	A	0.3333	0.463137	chr3L:12864696	intergenic
chr2L:18118213	SNP	A	G	0.09091	0.463139	chr2L:18118213	intergenic
chr2R:11353094	DEL	A	ATGAA	0.2273	0.46314	chr2R:15465589	FBgn0263980
chr2L:382100	SNP	A	G	0.1364	0.463141	chr2L:382100	FBgn0000061
chr2R:10221530	SNP	T	C	0.1795	0.463141	chr2R:14334025	FBgn0085408
chr2R:5332997	SNP	A	C	0.4762	0.463142	chr2R:9445492	FBgn0029092; FBgn0266860; FBgn0259234
chr2L:6795904	SNP	A	T	0.1111	0.463142	chr2L:6795904	FBgn0015777
chr3R:24022497	SNP	A	C	0.09302	0.463142	chr3R:28196775	FBgn0085383
chr3L:17025400	SNP	A	T	0.3095	0.463142	chr3L:17032300	FBgn0036690; FBgn0267320; FBgn0262895
chr3R:15234380	SNP	A	G	0.4	0.463144	chr3R:19408658	FBgn0038705
chrX:22150173	SNP	A	G	0.2973	0.463144	chrX:22748337	FBgn0266348
chr3R:24848702	SNP	A	T	0.2174	0.463145	chr3R:29022980	FBgn0265204; FBgn0267127
chrX:5252886	SNP	C	A	0.1333	0.463145	chrX:5358853	FBgn0029761
chr2R:9423392	SNP	C	T	0.3953	0.463147	chr2R:13535887	FBgn0011896
chr3R:1579311	SNP	C	A	0.3	0.463147	chr3R:5753589	FBgn0037372
chr2R:19575084	SNP	T	C	0.1778	0.463148	chr2R:23687561	FBgn0265052; FBgn0262728
chr2L:6194631	SNP	T	A	0.09302	0.463148	chr2L:6194631	FBgn0085409
chr2R:7638007	DEL	TT	T	0.4186	0.463148	chr2R:11750502	intergenic
chr2R:14760057	SNP	T	G	0.1556	0.463149	chr2R:18872552	intergenic
chr3L:14230070	SNP	C	T	0.119	0.463149	chr3L:14236970	FBgn0036417
chr2L:20621577	SNP	T	A	0.4773	0.46315	chr2L:20621577	FBgn0266214
chr2L:20621588	SNP	C	T	0.4773	0.46315	chr2L:20621588	FBgn0266214
chr3L:8401761	SNP	A	G	0.1304	0.463151	chr3L:8408661	FBgn0265102
chr3L:8401763	SNP	G	A	0.1304	0.463151	chr3L:8408663	FBgn0265102
chr2L:22405625	SNP	G	A	0.1667	0.463151	chr2L:22405625	intergenic
chr2R:9758015	SNP	G	A	0.1111	0.463151	chr2R:13870510	FBgn0013733
chr2R:9758033	SNP	A	G	0.1111	0.463151	chr2R:13870528	FBgn0013733
chr3L:12804870	SNP	T	G	0.1556	0.463152	chr3L:12811770	FBgn0262714
chrX:3153677	SNP	G	A	0.2889	0.463152	chrX:3259644	FBgn0000479
chr3R:10252463	SNP	C	T	0.4878	0.463152	chr3R:14426741	FBgn0086901
chr3R:10937256	SNP	G	A	0.4762	0.463153	chr3R:15111534	FBgn0261859
chr2L:4717425	SNP	C	G	0.2955	0.463156	chr2L:4717425	FBgn0085380
chr3R:21776436	SNP	C	A	0.122	0.463156	chr3R:25950714	FBgn0039396
chr2L:6740340	SNP	T	C	0.3488	0.463157	chr2L:6740340	FBgn0031854
chr3L:4430569	SNP	T	C	0.4667	0.463157	chr3L:4430569	FBgn0000038
chr3R:21345636	SNP	A	T	0.3256	0.463158	chr3R:25519914	FBgn0011666
chr3R:21345644	SNP	A	G	0.3256	0.463158	chr3R:25519922	FBgn0011666
chr3R:21345656	SNP	A	T	0.3256	0.463158	chr3R:25519934	FBgn0011666
chr2R:19943488	SNP	A	G	0.08696	0.463159	chr2R:24055965	FBgn0034965; FBgn0034966
chrX:1731861	SNP	T	G	0.08696	0.463159	chrX:1837828	FBgn0261548
chrX:1731882	SNP	T	G	0.08696	0.463159	chrX:1837849	FBgn0261548
chr2L:17679475	SNP	C	T	0.4146	0.46316	chr2L:17679475	FBgn0015609
chr3R:413839	SNP	G	A	0.2093	0.46316	chr3R:4588117	FBgn0267118
chrX:22043352	SNP	G	T	0.1351	0.463161	chrX:22641516	intergenic
chr2R:9905261	SNP	G	T	0.08889	0.463164	chr2R:14017756	FBgn0002643
chr2R:6786526	SNP	G	A	0.2791	0.463165	chr2R:10899021	FBgn0033571
chr3L:11190936	SNP	A	T	0.2093	0.463165	chr3L:11197836	FBgn0036144; FBgn0036147
chr2L:12472049	SNP	G	A	0.2093	0.463165	chr2L:12472049	FBgn0259176
chr3L:2913711	SNP	A	C	0.08889	0.463167	chr3L:2913711	FBgn0262593
chr2R:19278561	SNP	A	G	0.3409	0.463167	chr2R:23391038	FBgn0028497
chr3R:18755902	SNP	A	G	0.2273	0.463168	chr3R:22930180	FBgn0017590
chr3L:7090253	SNP	A	G	0.2	0.463168	chr3L:7097153	FBgn0053556
chr2L:6208942	SNP	A	C	0.08889	0.463168	chr2L:6208942	FBgn0085409
chr2L:6208946	SNP	T	A	0.08889	0.463168	chr2L:6208946	FBgn0085409
chrX:7423292	SNP	G	T	0.2273	0.463169	chrX:7529259	FBgn0052719; FBgn0262612
chr2R:16989889	SNP	T	C	0.4	0.463169	chr2R:21102384	FBgn0085425; FBgn0015721
chr2L:11011594	SNP	C	G	0.2955	0.463171	chr2L:11011594	FBgn0021761; FBgn0032329; FBgn0267425; FBgn0250837
chr2R:13764194	SNP	T	C	0.4	0.463172	chr2R:17876689	FBgn0011589; FBgn0050325
chr2R:15158682	SNP	A	T	0.413	0.463172	chr2R:19271177	FBgn0003254
chr3R:13382708	SNP	A	G	0.1556	0.463173	chr3R:17556986	intergenic
chrX:16538959	SNP	G	A	0.4783	0.463173	chrX:16644926	FBgn0030766
chr2R:9697209	SNP	C	A	0.4651	0.463173	chr2R:13809704	FBgn0261041
chr2L:10816611	DEL	G	GAAACTCCCTG	0.3256	0.463174	chr2L:10816611	FBgn0011676
chr3R:9788943	SNP	C	A	0.2791	0.463174	chr3R:13963221	FBgn0038191
chr3L:18660735	SNP	A	T	0.1429	0.463175	chr3L:18667635	FBgn0036801; FBgn0260027; FBgn0042134
chr2L:21182427	SNP	G	C	0.2326	0.463175	chr2L:21182427	FBgn0032929; FBgn0011829
chr2L:20845089	SNP	A	T	0.1628	0.463175	chr2L:20845089	FBgn0051676
chr3R:10570280	SNP	G	C	0.4318	0.463175	chr3R:14744558	FBgn0263929
chr3R:2658833	SNP	T	C	0.3415	0.463177	chr3R:6833111	FBgn0003339; FBgn0267561
chr2L:18026801	SNP	C	A	0.4545	0.463178	chr2L:18026801	FBgn0243486
chr3R:26603796	SNP	T	G	0.2727	0.463178	chr3R:30778074	FBgn0004606
chr3L:16398531	DEL	G	GT	0.1136	0.463178	chr3L:16405431	FBgn0014163
chr2L:20669885	SNP	T	G	0.119	0.463179	chr2L:20669885	FBgn0051678
chrX:9667719	SNP	T	A	0.4524	0.46318	chrX:9773686	intergenic
chr3R:19517818	SNP	C	T	0.1778	0.463181	chr3R:23692096	FBgn0027512
chr2R:14399164	SNP	G	C	0.1081	0.463181	chr2R:18511659	intergenic
chr2L:9874384	SNP	T	G	0.1163	0.463181	chr2L:9874384	FBgn0032151
chr3L:18824957	SNP	C	T	0.08696	0.463182	chr3L:18831857	FBgn0036816
chrX:5905196	SNP	C	A	0.4318	0.463183	chrX:6011163	FBgn0029003
chr3L:15761609	DEL	C	CCTACATATAC	0.25	0.463184	chr3L:15768509	intergenic
chr2L:8534230	SNP	G	A	0.1364	0.463186	chr2L:8534230	FBgn0028394
chr3R:11268145	SNP	A	G	0.4889	0.463187	chr3R:15442423	FBgn0000047; FBgn0038341
chr3R:8002242	SNP	A	C	0.2093	0.463189	chr3R:12176520	intergenic
chrX:4206654	SNP	A	G	0.1778	0.463191	chrX:4312621	FBgn0040906; FBgn0266262
chr2R:17812954	SNP	G	A	0.1111	0.463192	chr2R:21925449	FBgn0085397
chrX:17328592	SNP	T	A	0.1591	0.463194	chrX:17434559	FBgn0040877
chr3L:14525068	SNP	C	A	0.1136	0.463194	chr3L:14531968	FBgn0087007
chr3L:9254359	SNP	G	A	0.1522	0.463195	chr3L:9261259	FBgn0264000
chr3L:13298731	SNP	C	A	0.175	0.463197	chr3L:13305631	intergenic
chr3R:27504908	SNP	C	T	0.45	0.463199	chr3R:31679186	FBgn0039864
chrX:10120771	SNP	G	T	0.4	0.463199	chrX:10226738	FBgn0085437
chrX:6124744	SNP	A	G	0.2791	0.463199	chrX:6230711	FBgn0262730
chr2L:2380802	SNP	C	T	0.2273	0.463201	chr2L:2380802	FBgn0031420; FBgn0264672
chr3L:8471310	SNP	C	T	0.4524	0.463202	chr3L:8478210	FBgn0262719
chr2L:6764893	SNP	G	C	0.1628	0.463203	chr2L:6764893	FBgn0031857
chr2R:17140539	SNP	A	G	0.08696	0.463204	chr2R:21253034	intergenic
chr2L:15835138	SNP	T	A	0.2	0.463205	chr2L:15835138	FBgn0266908; FBgn0028900
chr2L:15835144	SNP	C	T	0.2	0.463205	chr2L:15835144	FBgn0266908; FBgn0028900
chr2R:17857944	SNP	G	C	0.2045	0.463205	chr2R:21970439	FBgn0085398; FBgn0054029
chr3L:7431398	SNP	A	G	0.381	0.463206	chr3L:7438298	FBgn0259935; FBgn0035782; FBgn0052383
chr3L:12943912	SNP	G	A	0.4667	0.463208	chr3L:12950812	intergenic
chr2R:6529747	SNP	T	C	0.1087	0.463209	chr2R:10642242	FBgn0033538; FBgn0033539
chr2R:6529755	SNP	C	T	0.1087	0.463209	chr2R:10642250	FBgn0033538; FBgn0033539
chr2R:6532694	SNP	C	T	0.1087	0.463209	chr2R:10645189	FBgn0033539; FBgn0033540
chr3L:734126	SNP	G	A	0.2955	0.46321	chr3L:734126	intergenic
chr3L:12766986	SNP	G	T	0.3043	0.463211	chr3L:12773886	FBgn0036309; FBgn0052106
chr3L:12766988	SNP	A	T	0.3043	0.463211	chr3L:12773888	FBgn0036309; FBgn0052106
chr3L:12767030	SNP	C	A	0.3043	0.463211	chr3L:12773930	FBgn0036309; FBgn0052106
chr2R:9687789	SNP	T	C	0.4186	0.463212	chr2R:13800284	FBgn0033869
chrX:6766521	SNP	A	C	0.1364	0.463213	chrX:6872488	FBgn0263993
chr2R:16921988	SNP	C	A	0.08889	0.463213	chr2R:21034483	intergenic
chr3L:3117564	SNP	G	T	0.3261	0.463213	chr3L:3117564	FBgn0026189
chr3L:13387357	SNP	T	C	0.1957	0.463213	chr3L:13394257	intergenic
chr3L:3009891	SNP	A	C	0.1556	0.463213	chr3L:3009891	FBgn0035385
chrX:15286060	SNP	G	T	0.1087	0.463214	chrX:15392027	FBgn0263257
chrX:15286206	SNP	T	C	0.1087	0.463214	chrX:15392173	FBgn0263257
chrX:15286208	SNP	A	G	0.1087	0.463214	chrX:15392175	FBgn0263257
chr3L:7850616	SNP	C	G	0.1087	0.463215	chr3L:7857516	FBgn0016694
chr3L:21994487	SNP	A	G	0.359	0.463216	chr3L:22001387	intergenic
chr2L:8224245	SNP	C	A	0.3636	0.463217	chr2L:8224245	FBgn0032006
chr3R:19625704	SNP	A	C	0.2222	0.463218	chr3R:23799982	FBgn0015513
chr2R:11615701	SNP	T	C	0.1778	0.463219	chr2R:15728196	FBgn0050089
chr2R:13180860	SNP	T	G	0.2727	0.463219	chr2R:17293355	FBgn0265487
chr2R:11795659	SNP	T	A	0.1556	0.46322	chr2R:15908154	FBgn0264089
chr3R:24455064	SNP	T	C	0.1556	0.463221	chr3R:28629342	FBgn0039590
chr2R:10346457	SNP	A	G	0.08889	0.463223	chr2R:14458952	FBgn0261613
chr3L:726025	SNP	C	G	0.125	0.463224	chr3L:726025	intergenic
chr2L:16957224	SNP	G	A	0.1333	0.463224	chr2L:16957224	intergenic
chr2R:4236027	SNP	A	C	0.3846	0.463228	chr2R:8348522	FBgn0261588
chr3L:1437625	SNP	A	C	0.08889	0.463229	chr3L:1437625	FBgn0267487; FBgn0043865
chr3R:8683186	INS	GGG	G	0.09524	0.463229	chr3R:12857464	FBgn0038088
chr3L:9908950	SNP	T	C	0.1333	0.46323	chr3L:9915850	FBgn0085385
chr3L:8369806	SNP	G	A	0.4318	0.463231	chr3L:8376706	FBgn0001253
chr3L:14954405	SNP	T	G	0.25	0.463233	chr3L:14961305	intergenic
chr3R:5116552	SNP	G	A	0.1087	0.463233	chr3R:9290830	intergenic
chr3L:6900469	SNP	C	A	0.4545	0.463234	chr3L:6907369	intergenic
chr3L:21609894	SNP	C	T	0.4651	0.463235	chr3L:21616794	FBgn0037105; FBgn0037106
chr3R:15231876	SNP	T	C	0.3409	0.463235	chr3R:19406154	FBgn0038704
chr3R:15232058	SNP	T	C	0.3409	0.463235	chr3R:19406336	FBgn0038704
chr3R:14122915	SNP	A	G	0.4524	0.463237	chr3R:18297193	FBgn0010877
chr2L:4734214	SNP	C	G	0.2143	0.463238	chr2L:4734214	FBgn0031626; FBgn0031627
chr2L:1752745	SNP	T	C	0.5	0.463241	chr2L:1752745	FBgn0027597; FBgn0031364
chr2R:16059685	SNP	A	G	0.3778	0.463242	chr2R:20172180	intergenic
chr2L:14774468	SNP	G	A	0.09091	0.463243	chr2L:14774468	FBgn0032549
chr2L:5432778	SNP	C	G	0.08696	0.463243	chr2L:5432778	FBgn0263866; FBgn0263867; FBgn0263868
chr2L:8846490	DEL	T	TTTTAGTTAAAGTT	0.4615	0.463244	chr2L:8846490	intergenic
chr2R:12237816	SNP	T	C	0.2326	0.463246	chr2R:16350311	intergenic
chr2L:6833063	SNP	A	G	0.09091	0.463246	chr2L:6833063	FBgn0051632
chr2L:16341077	SNP	C	A	0.08696	0.463247	chr2L:16341077	FBgn0259151; FBgn0265578
chrX:18063859	SNP	G	A	0.1905	0.463247	chrX:18169826	FBgn0030897
chr2L:7399488	SNP	T	G	0.25	0.463248	chr2L:7399488	FBgn0031906; FBgn0264888
chr2L:8187131	SNP	A	T	0.3721	0.463249	chr2L:8187131	FBgn0264953
chr3R:21128511	SNP	A	G	0.1053	0.463251	chr3R:25302789	FBgn0039319; FBgn0051370
chr2L:21007596	SNP	T	G	0.1818	0.463251	chr2L:21007596	FBgn0250867
chr3L:16203098	INS	TT	T	0.3333	0.463251	chr3L:16209998	intergenic
chr3R:15413482	DEL	A	ACA	0.35	0.463251	chr3R:19587760	FBgn0260003
chr3L:7195981	DEL	A	TG	0.3864	0.463252	chr3L:7202881	intergenic
chr3R:25358589	SNP	C	T	0.4651	0.463252	chr3R:29532867	intergenic
chr3L:7962655	SNP	T	C	0.4889	0.463252	chr3L:7969555	intergenic
chr2R:16327798	SNP	A	G	0.1395	0.463252	chr2R:20440293	FBgn0086604
chrX:11328441	SNP	G	A	0.2174	0.463252	chrX:11434408	FBgn0262740
chr2R:18191858	SNP	T	C	0.3415	0.463254	chr2R:22304353	FBgn0034718
chr2L:16411380	SNP	A	G	0.09091	0.463255	chr2L:16411380	FBgn0028523
chr2L:14377220	SNP	G	C	0.3415	0.463255	chr2L:14377220	FBgn0020258
chr2L:18181929	SNP	T	A	0.3256	0.463256	chr2L:18181929	FBgn0261804; FBgn0267486
chr3L:11185518	SNP	A	G	0.1333	0.463258	chr3L:11192418	FBgn0036144
chr3L:6197545	SNP	A	G	0.1739	0.463258	chr3L:6204445	FBgn0035693; FBgn0002526
chr2R:10237545	SNP	A	G	0.3778	0.463258	chr2R:14350040	FBgn0085408
chr3R:16738656	INS	TCT	T	0.2727	0.463262	chr3R:20912934	FBgn0051191; FBgn0264915; FBgn0263460
chr3L:18146781	SNP	T	C	0.225	0.463262	chr3L:18153681	FBgn0036780
chr3L:5866909	SNP	T	C	0.4884	0.463262	chr3L:5873809	FBgn0035641; FBgn0035642
chrX:11584274	SNP	T	C	0.2222	0.463263	chrX:11690241	FBgn0014133
chr3L:21629974	SNP	T	C	0.4773	0.463263	chr3L:21636874	FBgn0037110; FBgn0267617; FBgn0043783
chr2R:12441960	SNP	A	G	0.2326	0.463264	chr2R:16554455	FBgn0034135
chr2R:14603539	SNP	C	T	0.4222	0.463264	chr2R:18716034	intergenic
chr2L:3865475	SNP	T	C	0.4889	0.463265	chr2L:3865475	FBgn0031574
chrX:22262630	SNP	A	C	0.3478	0.463266	chrX:22860794	FBgn0259677
chr3R:15919848	SNP	A	G	0.4444	0.463266	chr3R:20094126	intergenic
chr2R:13060102	SNP	C	T	0.3636	0.463269	chr2R:17172597	intergenic
chr2L:19100603	SNP	C	A	0.4865	0.463269	chr2L:19100603	FBgn0002023
chr2R:17593717	SNP	A	G	0.1304	0.463269	chr2R:21706212	FBgn0010228; FBgn0004362
chr2L:1164171	SNP	T	C	0.4286	0.46327	chr2L:1164171	FBgn0031313; FBgn0031314
chrX:19532450	SNP	C	T	0.4	0.46327	chrX:19638417	FBgn0087008; FBgn0031047
chr2L:907353	SNP	T	C	0.2955	0.46327	chr2L:907353	intergenic
chr3L:14222822	SNP	A	G	0.4091	0.463271	chr3L:14229722	FBgn0013718
chr2R:10711707	SNP	A	G	0.1364	0.463271	chr2R:14824202	FBgn0266868
chr2R:2997691	DEL	GACACACACATTATAG	G	0.2273	0.463273	chr2R:7110186	FBgn0263934
chr2R:18077719	SNP	A	G	0.1333	0.463274	chr2R:22190214	FBgn0034708; FBgn0034709
chr2L:9999165	SNP	A	G	0.4048	0.463276	chr2L:9999165	FBgn0051875; FBgn0051755
chr2R:15100414	SNP	C	T	0.2273	0.463277	chr2R:19212909	FBgn0263395
chr3L:12012810	SNP	T	C	0.4474	0.463277	chr3L:12019710	FBgn0041096
chr2L:11192250	SNP	C	T	0.25	0.463278	chr2L:11192250	FBgn0259822
chr2L:3560270	SNP	T	G	0.09091	0.463278	chr2L:3560270	intergenic
chr3R:24960909	SNP	A	C	0.2927	0.463279	chr3R:29135187	FBgn0028671
chr3L:17693076	SNP	T	A	0.3171	0.46328	chr3L:17699976	FBgn0052183
chrX:20763882	SNP	A	T	0.1111	0.463281	chrX:20892855	FBgn0085387
chr2R:6808632	SNP	A	C	0.1136	0.463282	chr2R:10921127	intergenic
chr2R:6956570	SNP	G	T	0.4545	0.463283	chr2R:11069065	FBgn0040765
chr3R:10058235	SNP	G	C	0.4048	0.463284	chr3R:14232513	intergenic
chr2L:16842795	SNP	C	G	0.3478	0.463285	chr2L:16842795	FBgn0266491; FBgn0266492; FBgn0032614
chr2L:16842796	SNP	G	T	0.3478	0.463285	chr2L:16842796	FBgn0266491; FBgn0266492; FBgn0032614
chr3R:25036223	SNP	A	G	0.3571	0.463286	chr3R:29210501	intergenic
chr2R:12372165	SNP	T	C	0.2045	0.463287	chr2R:16484660	FBgn0034131
chr3L:12767063	DEL	A	ATTTTAA	0.2381	0.463287	chr3L:12773963	FBgn0036309; FBgn0052106
chr3R:22139310	SNP	A	G	0.09091	0.463288	chr3R:26313588	intergenic
chr2L:14775351	SNP	A	C	0.3571	0.463288	chr2L:14775351	FBgn0032549
chr2L:13114625	SNP	A	G	0.3488	0.463288	chr2L:13114625	intergenic
chr2R:5683026	SNP	G	A	0.3333	0.463289	chr2R:9795521	FBgn0027589; FBgn0033443
chr2R:3636955	SNP	G	C	0.1163	0.46329	chr2R:7749450	FBgn0050497; FBgn0266526
chr3R:21229321	SNP	G	A	0.2326	0.463291	chr3R:25403599	FBgn0004509
chr2R:17486441	SNP	G	A	0.2222	0.463292	chr2R:21598936	intergenic
chr2R:5842402	SNP	A	T	0.4048	0.463292	chr2R:9954897	FBgn0011656
chr2L:7234693	SNP	C	G	0.3913	0.463297	chr2L:7234693	FBgn0259111
chr2L:4450095	SNP	A	G	0.2222	0.463298	chr2L:4450095	FBgn0031606
chrX:12392722	SNP	G	T	0.3571	0.463299	chrX:12498689	FBgn0030396; FBgn0086047
chr3L:23840160	SNP	A	T	0.1364	0.463299	chr3L:23847060	FBgn0058470
chr2L:3443810	SNP	T	G	0.4048	0.4633	chr2L:3443810	intergenic
chr2L:10521639	SNP	C	T	0.381	0.463302	chr2L:10521639	intergenic
chr3L:18148426	SNP	T	C	0.3488	0.463303	chr3L:18155326	FBgn0036781
chr3R:22270096	DEL	ATCAAACATAA	A	0.4545	0.463303	chr3R:26444374	FBgn0263118
chrX:7978465	SNP	T	A	0.3111	0.463303	chrX:8084432	FBgn0029995; FBgn0267091
chr2R:15540484	SNP	G	A	0.2273	0.463304	chr2R:19652979	FBgn0265142; FBgn0265143; FBgn0265144
chr3L:14473952	INS	TAGACATGG	T	0.4865	0.463304	chr3L:14480852	FBgn0087007
chr2R:14912264	SNP	T	C	0.1591	0.463304	chr2R:19024759	FBgn0263116
chr3R:22516139	SNP	C	T	0.3333	0.463306	chr3R:26690417	intergenic
chr2L:13279721	SNP	T	C	0.119	0.463306	chr2L:13279721	FBgn0264894
chr3L:14162808	SNP	A	C	0.4	0.463307	chr3L:14169708	intergenic
chr3R:19908044	SNP	A	C	0.1364	0.463307	chr3R:24082322	FBgn0053100
chr2L:15615072	SNP	A	T	0.09091	0.463307	chr2L:15615072	FBgn0028949; FBgn0028948
chr3R:27658742	SNP	T	C	0.3488	0.463308	chr3R:31833020	FBgn0039883
chr3R:22131015	SNP	C	T	0.1163	0.463309	chr3R:26305293	intergenic
chr2L:6278862	SNP	A	C	0.186	0.46331	chr2L:6278862	FBgn0053531
chrX:21118976	SNP	C	A	0.1395	0.46331	chrX:21247949	FBgn0052521
chr2L:17610652	SNP	A	C	0.5	0.46331	chr2L:17610652	intergenic
chr3R:6364667	SNP	A	G	0.4634	0.463311	chr3R:10538945	FBgn0001235
chr2L:16796326	SNP	A	G	0.4091	0.463311	chr2L:16796326	FBgn0040262; FBgn0040261
chr3R:15328430	SNP	T	C	0.2857	0.463312	chr3R:19502708	FBgn0260003
chr2R:4352176	SNP	C	A	0.2045	0.463314	chr2R:8464671	FBgn0050359; FBgn0050360
chr2L:16690492	SNP	A	G	0.1087	0.463317	chr2L:16690492	FBgn0261278
chrX:10309670	SNP	C	G	0.2889	0.463322	chrX:10415637	FBgn0052683
chr2R:1037019	SNP	T	A	0.1591	0.463322	chr2R:5149514	FBgn0033010
chr3L:11696778	SNP	T	C	0.09302	0.463323	chr3L:11703678	FBgn0036196
chr3L:1272188	SNP	A	T	0.1136	0.463325	chr3L:1272188	FBgn0035199
chr2L:20115810	SNP	T	A	0.2093	0.463325	chr2L:20115810	intergenic
chr3L:13900291	SNP	A	G	0.3	0.463325	chr3L:13907191	FBgn0026376
chr3R:11625610	SNP	T	A	0.1111	0.463325	chr3R:15799888	FBgn0262527
chr3L:12945196	SNP	G	T	0.1136	0.463325	chr3L:12952096	FBgn0036325
chr3L:7186682	SNP	T	A	0.3636	0.463325	chr3L:7193582	intergenic
chr3R:8720162	SNP	A	G	0.2368	0.463327	chr3R:12894440	FBgn0053929
chr3R:8720179	SNP	T	A	0.2368	0.463327	chr3R:12894457	FBgn0053929
chr3R:8720204	SNP	T	C	0.2368	0.463327	chr3R:12894482	FBgn0053929
chr3R:8720205	SNP	G	A	0.2368	0.463327	chr3R:12894483	FBgn0053929
chrX:15433380	SNP	C	T	0.3864	0.463327	chrX:15539347	FBgn0022710
chrX:9856528	SNP	G	A	0.2222	0.463328	chrX:9962495	FBgn0030163
chrX:12121345	INS	CTC	C	0.1304	0.463328	chrX:12227312	FBgn0267001
chrX:12121730	SNP	A	G	0.1304	0.463328	chrX:12227697	FBgn0267001
chr2R:14945756	SNP	T	A	0.2	0.46333	chr2R:19058251	intergenic
chr3R:12147209	INS	TT	T	0.119	0.46333	chr3R:16321487	FBgn0040271; FBgn0011858; FBgn0012011; FBgn0264836
chr2L:10866446	SNP	T	C	0.25	0.463331	chr2L:10866446	intergenic
chr2L:15501872	DEL	A	ATA	0.1892	0.463332	chr2L:15501872	FBgn0002524
chr3L:6470092	SNP	T	C	0.4889	0.463334	chr3L:6476992	FBgn0261801
chrX:12960293	DEL	G	GCACACACACG	0.4	0.463334	chrX:13066260	FBgn0265597
chr3L:11860684	SNP	G	A	0.08889	0.463334	chr3L:11867584	FBgn0266100
chr3L:968262	DEL	A	AG	0.3478	0.463334	chr3L:968262	FBgn0264574
chr2R:12229696	SNP	C	T	0.1136	0.463335	chr2R:16342191	FBgn0010611; FBgn0034117
chr2L:3104584	SNP	T	A	0.186	0.463336	chr2L:3104584	FBgn0015600
chr2R:19519726	SNP	C	T	0.2889	0.463337	chr2R:23632203	FBgn0004795
chr2L:11347965	SNP	A	G	0.2619	0.463337	chr2L:11347965	intergenic
chr2R:7952757	SNP	A	G	0.2826	0.463337	chr2R:12065252	FBgn0033679
chr2R:7147075	SNP	A	T	0.4318	0.463338	chr2R:11259570	FBgn0033599; FBgn0033600
chr3L:13376114	SNP	G	C	0.3182	0.463338	chr3L:13383014	FBgn0001256
chr2R:15923590	SNP	T	C	0.2889	0.463339	chr2R:20036085	intergenic
chr3R:2668501	SNP	T	C	0.3902	0.46334	chr3R:6842779	FBgn0003339
chr3R:12828530	SNP	A	C	0.2195	0.463342	chr3R:17002808	FBgn0266917; FBgn0038465
chr3L:4501401	SNP	T	A	0.1778	0.463343	chr3L:4501401	FBgn0035555; FBgn0261526
chr3R:18598547	SNP	T	C	0.3077	0.463345	chr3R:22772825	FBgn0039025; FBgn0039026
chr3L:13513672	SNP	C	T	0.3182	0.463346	chr3L:13520572	FBgn0036377
chr2L:2333416	SNP	A	C	0.09302	0.463346	chr2L:2333416	FBgn0031413; FBgn0031414
chr3R:10859785	SNP	A	G	0.08889	0.463346	chr3R:15034063	intergenic
chr3R:1710172	SNP	C	T	0.1905	0.463346	chr3R:5884450	FBgn0083949
chrX:8597016	SNP	C	G	0.1111	0.463347	chrX:8702983	intergenic
chr2R:19108529	SNP	G	C	0.1163	0.463347	chr2R:23221006	intergenic
chrX:8337054	SNP	A	C	0.1364	0.463347	chrX:8443021	FBgn0030039
chr3L:17428292	SNP	T	G	0.4762	0.463348	chr3L:17435192	FBgn0052176; FBgn0036723
chrX:3339114	SNP	T	G	0.1333	0.46335	chrX:3445081	FBgn0266350; FBgn0029657
chrX:14745941	SNP	A	G	0.08889	0.46335	chrX:14851908	FBgn0264078; FBgn0030588
chr2L:3071282	SNP	T	C	0.2273	0.463351	chr2L:3071282	FBgn0015600
chr2L:4789940	SNP	G	A	0.1778	0.463352	chr2L:4789940	FBgn0031627
chr2L:20293878	SNP	G	A	0.425	0.463353	chr2L:20293878	FBgn0040996
chr3R:17226241	SNP	T	C	0.1556	0.463356	chr3R:21400519	FBgn0038886
chr2L:15034722	SNP	A	T	0.09091	0.463356	chr2L:15034722	FBgn0260446; FBgn0041713
chr3R:18804225	SNP	G	C	0.1163	0.46336	chr3R:22978503	FBgn0039031
chr3R:18804226	SNP	G	A	0.1163	0.46336	chr3R:22978504	FBgn0039031
chr2L:12375209	SNP	C	T	0.1556	0.463362	chr2L:12375209	FBgn0262475
chr3R:26342334	SNP	A	C	0.1364	0.463363	chr3R:30516612	FBgn0039784; FBgn0027654
chr2R:15159268	SNP	C	G	0.08696	0.463364	chr2R:19271763	FBgn0003254
chr2L:9571290	SNP	C	A	0.119	0.463364	chr2L:9571290	FBgn0032130
chr2L:12421766	SNP	A	G	0.3333	0.463365	chr2L:12421766	FBgn0043841
chr2R:13086541	SNP	T	C	0.1556	0.463366	chr2R:17199036	intergenic
chrX:5033708	SNP	C	T	0.2222	0.463366	chrX:5139675	FBgn0029746; FBgn0266098
chr2L:5248370	SNP	G	A	0.1333	0.463367	chr2L:5248370	FBgn0003716
chr3R:18804132	SNP	G	A	0.3488	0.463369	chr3R:22978410	FBgn0039031
chr2L:9420920	SNP	A	G	0.45	0.463369	chr2L:9420920	FBgn0032116
chr2R:12337754	SNP	A	G	0.2889	0.46337	chr2R:16450249	intergenic
chr3R:26395034	SNP	A	G	0.3111	0.463371	chr3R:30569312	FBgn0082582
chrX:14772789	DEL	T	TC	0.09091	0.463373	chrX:14878756	FBgn0264078; FBgn0266434; FBgn0266435
chr3L:11475014	SNP	C	A	0.4318	0.463374	chr3L:11481914	intergenic
chr3R:17701666	SNP	A	T	0.2	0.463374	chr3R:21875944	FBgn0038912
chr3R:25321688	SNP	C	T	0.3636	0.463374	chr3R:29495966	FBgn0039667
chr3R:26632982	SNP	A	C	0.186	0.463376	chr3R:30807260	FBgn0011739; FBgn0039802
chrX:8865877	SNP	C	G	0.2667	0.463376	chrX:8971844	FBgn0261549
chr3R:6560598	SNP	C	T	0.2558	0.463376	chr3R:10734876	FBgn0037828
chr3L:4191371	SNP	C	T	0.2391	0.463377	chr3L:4191371	FBgn0040696; FBgn0003710
chr3L:4191374	SNP	A	G	0.2391	0.463377	chr3L:4191374	FBgn0040696; FBgn0003710
chr3L:11024371	SNP	T	G	0.2174	0.463377	chr3L:11031271	intergenic
chr3R:26051868	SNP	C	T	0.3721	0.463378	chr3R:30226146	intergenic
chr2R:15700827	SNP	T	G	0.3913	0.463378	chr2R:19813322	intergenic
chr2R:14359187	SNP	C	A	0.359	0.463379	chr2R:18471682	FBgn0028496
chr2R:14359188	SNP	A	C	0.359	0.463379	chr2R:18471683	FBgn0028496
chr3L:12118584	SNP	A	T	0.1739	0.463379	chr3L:12125484	FBgn0022959; FBgn0036250
chr2R:19402069	SNP	A	G	0.4889	0.46338	chr2R:23514546	intergenic
chr2R:6707113	SNP	C	T	0.2326	0.46338	chr2R:10819608	FBgn0086898; FBgn0029134
chr3L:1287881	SNP	A	G	0.3023	0.463381	chr3L:1287881	FBgn0052333
chr2L:3718036	SNP	C	T	0.1364	0.463382	chr2L:3718036	FBgn0040104; FBgn0003386
chr3L:5318519	SNP	G	T	0.3556	0.463383	chr3L:5325419	intergenic
chr3R:9327114	SNP	T	C	0.08889	0.463384	chr3R:13501392	intergenic
chr2L:20429881	DEL	C	CGGTTTC	0.3415	0.463384	chr2L:20429881	FBgn0263355
chr2L:504880	SNP	T	C	0.2093	0.463384	chr2L:504880	FBgn0003963
chrX:14516527	SNP	G	A	0.2609	0.463385	chrX:14622494	FBgn0015773
chrX:21364209	SNP	T	A	0.1364	0.463388	chrX:21493182	intergenic
chr2R:16851667	SNP	G	A	0.2444	0.463388	chr2R:20964162	intergenic
chr3R:25906603	SNP	A	T	0.4762	0.46339	chr3R:30080881	FBgn0266411
chr2L:17862934	SNP	A	G	0.2273	0.46339	chr2L:17862934	FBgn0262018
chr2L:17863000	SNP	C	G	0.2273	0.46339	chr2L:17863000	FBgn0262018
chr3R:21883540	SNP	C	G	0.4286	0.463391	chr3R:26057818	FBgn0039404; FBgn0039405; FBgn0260224; FBgn0039406
chr2L:15090388	SNP	A	T	0.3256	0.463392	chr2L:15090388	FBgn0028879
chr2R:18604756	SNP	C	G	0.2558	0.463393	chr2R:22717251	FBgn0050268; FBgn0028371
chr3R:13792110	SNP	C	T	0.175	0.463394	chr3R:17966388	FBgn0263995
chrX:14221063	SNP	C	G	0.08696	0.463394	chrX:14327030	FBgn0052600
chrX:14221263	SNP	T	C	0.08696	0.463394	chrX:14327230	FBgn0052600
chr3L:7823372	SNP	G	A	0.3182	0.463395	chr3L:7830272	FBgn0016694
chr2R:18702642	SNP	T	C	0.3111	0.463396	chr2R:22815137	FBgn0086408
chr3L:18122972	SNP	C	A	0.45	0.463396	chr3L:18129872	FBgn0036778
chr2R:19828719	SNP	T	G	0.09302	0.463396	chr2R:23941196	FBgn0023477
chr3L:15946759	SNP	T	C	0.1818	0.463398	chr3L:15953659	FBgn0000489
chr2L:1726547	SNP	G	T	0.4634	0.463398	chr2L:1726547	FBgn0000579
chr3L:20281120	SNP	C	A	0.09091	0.463399	chr3L:20288020	FBgn0052227
chr3R:18606018	SNP	A	C	0.2444	0.4634	chr3R:22780296	FBgn0039026; FBgn0263663
chr3R:17548372	SNP	A	T	0.1364	0.463401	chr3R:21722650	FBgn0264905
chr3R:26120252	SNP	C	T	0.1333	0.463402	chr3R:30294530	FBgn0010113
chr2R:14022720	DEL	T	TT	0.2222	0.463402	chr2R:18135215	FBgn0001222; FBgn0003044
chr2R:18991642	SNP	G	T	0.1364	0.463402	chr2R:23104119	FBgn0041235; FBgn0041236
chrX:19893753	SNP	A	G	0.1556	0.463403	chrX:19999720	intergenic
chr3L:8667090	SNP	T	A	0.4783	0.463403	chr3L:8673990	intergenic
chr2R:17671875	INS	GCGG	G	0.4444	0.463403	chr2R:21784370	intergenic
chr3L:3940590	SNP	T	C	0.3556	0.463405	chr3L:3940590	FBgn0035476; FBgn0264517; FBgn0027552
chr2L:8139383	SNP	G	C	0.4651	0.463405	chr2L:8139383	FBgn0031990
chr2R:11903922	SNP	G	A	0.2826	0.463407	chr2R:16016417	FBgn0034065; FBgn0034066
chr2R:11903932	SNP	C	T	0.2826	0.463407	chr2R:16016427	FBgn0034065; FBgn0034066
chrX:1071883	SNP	G	C	0.2093	0.463408	chrX:1177850	intergenic
chr2L:17259358	SNP	A	T	0.1429	0.463408	chr2L:17259358	FBgn0032629
chr2L:17259366	SNP	G	A	0.1429	0.463408	chr2L:17259366	FBgn0032629
chr3R:25694714	SNP	T	C	0.09091	0.46341	chr3R:29868992	FBgn0039714; FBgn0083969
chr3R:25694968	SNP	C	T	0.09091	0.46341	chr3R:29869246	FBgn0039714; FBgn0083969
chr3R:25694970	INS	TTTGGTTATTC	T	0.09091	0.46341	chr3R:29869248	FBgn0039714; FBgn0083969
chr3R:25694972	SNP	T	A	0.09091	0.46341	chr3R:29869250	FBgn0039714; FBgn0083969
chr3R:25694977	SNP	T	A	0.09091	0.46341	chr3R:29869255	FBgn0039714; FBgn0083969
chrX:13224469	SNP	T	C	0.1522	0.46341	chrX:13330436	FBgn0040309
chr2L:20434475	SNP	A	C	0.5	0.46341	chr2L:20434475	FBgn0263355
chr3L:6989346	SNP	T	A	0.2	0.46341	chr3L:6996246	intergenic
chr3L:6989352	INS	G	GAA	0.2	0.46341	chr3L:6996252	intergenic
chr3L:6989385	SNP	T	A	0.2	0.46341	chr3L:6996285	intergenic
chr2L:12808320	SNP	A	C	0.4286	0.46341	chr2L:12808320	FBgn0264366
chr3L:13051048	SNP	T	A	0.1087	0.463413	chr3L:13057948	intergenic
chr2L:6599446	SNP	G	A	0.4474	0.463414	chr2L:6599446	FBgn0031835
chr3R:6821125	SNP	C	G	0.08696	0.463418	chr3R:10995403	FBgn0083950
chrX:21306165	SNP	A	T	0.1522	0.463418	chrX:21435138	FBgn0259245
chrX:8953703	SNP	A	T	0.3778	0.463418	chrX:9059670	FBgn0030077
chr3R:22417801	SNP	G	A	0.4545	0.463419	chr3R:26592079	FBgn0263289
chr3R:7015216	SNP	A	G	0.2558	0.463419	chr3R:11189494	intergenic
chr2L:5009871	SNP	A	T	0.2889	0.463421	chr2L:5009871	FBgn0053113; FBgn0031668; FBgn0265968
chr2L:5064713	SNP	C	G	0.3182	0.463421	chr2L:5064713	FBgn0028572
chr2R:19882895	SNP	T	A	0.1111	0.463423	chr2R:23995372	FBgn0034951; FBgn0053519
chr2R:19883027	SNP	T	A	0.1111	0.463423	chr2R:23995504	FBgn0034951; FBgn0053519
chr3L:18721412	SNP	A	G	0.119	0.463424	chr3L:18728312	intergenic
chrX:9845644	SNP	G	A	0.2	0.463424	chrX:9951611	intergenic
chr3L:13584270	SNP	A	C	0.1111	0.463425	chr3L:13591170	FBgn0264001
chr2L:13812144	SNP	C	T	0.4651	0.463425	chr2L:13812144	FBgn0028658; FBgn0028919; FBgn0032533
chr3R:3312111	SNP	A	G	0.2143	0.463425	chr3R:7486389	FBgn0015569
chr3L:4662380	SNP	A	T	0.4651	0.463427	chr3L:4662380	FBgn0262870
chrX:12002613	SNP	G	A	0.1304	0.463427	chrX:12108580	FBgn0264675; FBgn0267001; FBgn0030376
chr2R:10449750	DEL	G	GTTTGATGCATTTCGTGGCTTT	0.4634	0.463427	chr2R:14562245	FBgn0265974
chr2R:12173286	SNP	C	T	0.4048	0.463428	chr2R:16285781	FBgn0034106; FBgn0263976
chr2L:10707785	SNP	G	A	0.1087	0.463429	chr2L:10707785	FBgn0024740
chrX:18903537	SNP	C	A	0.4889	0.463429	chrX:19009504	FBgn0264090
chr2L:2673062	SNP	G	C	0.1333	0.46343	chr2L:2673062	FBgn0041248
chr3L:5893430	SNP	G	C	0.1333	0.463432	chr3L:5900330	FBgn0035645; FBgn0052409; FBgn0052412
chrX:16938127	SNP	C	T	0.3261	0.463434	chrX:17044094	FBgn0266354
chr3R:23836601	SNP	A	G	0.1136	0.463435	chr3R:28010879	intergenic
chr3R:18803321	SNP	C	G	0.4091	0.463435	chr3R:22977599	FBgn0039031
chr2R:11217625	SNP	T	A	0.359	0.463436	chr2R:15330120	FBgn0265509
chr3L:9725870	DEL	CTAGGTAC	C	0.4783	0.463437	chr3L:9732770	FBgn0036040; FBgn0263541
chrX:14575508	SNP	C	T	0.1591	0.463437	chrX:14681475	FBgn0030575
chrX:14575511	SNP	A	G	0.1591	0.463437	chrX:14681478	FBgn0030575
chrX:14575515	INS	ACA	A	0.1591	0.463437	chrX:14681482	FBgn0030575
chrX:14575525	SNP	T	A	0.1591	0.463437	chrX:14681492	FBgn0030575
chr3R:11967057	SNP	A	T	0.08889	0.463438	chr3R:16141335	FBgn0003319
chr3L:7482834	SNP	C	T	0.08889	0.463438	chr3L:7489734	intergenic
chr3L:7482853	SNP	C	G	0.08889	0.463438	chr3L:7489753	intergenic
chr3L:7482864	SNP	T	C	0.08889	0.463438	chr3L:7489764	intergenic
chr3L:7482872	INS	AA	A	0.08889	0.463438	chr3L:7489772	intergenic
chrX:20919185	SNP	T	C	0.3778	0.46344	chrX:21048158	FBgn0031148
chr2L:16734540	SNP	G	A	0.4048	0.46344	chr2L:16734540	FBgn0032597; FBgn0015391
chr3L:18614605	SNP	G	T	0.2093	0.463442	chr3L:18621505	FBgn0013717
chr3R:13816023	SNP	T	A	0.3256	0.463442	chr3R:17990301	FBgn0263995
chr2L:6910553	SNP	T	C	0.1163	0.463445	chr2L:6910553	FBgn0031868; FBgn0011737
chr2L:12588274	SNP	C	G	0.2195	0.463445	chr2L:12588274	FBgn0085424
chr2R:9522566	SNP	T	A	0.08889	0.463446	chr2R:13635061	FBgn0000633
chr2L:1278047	SNP	A	C	0.09091	0.463448	chr2L:1278047	FBgn0041097
chr2R:19893930	SNP	A	G	0.2444	0.463448	chr2R:24006407	FBgn0053519
chrX:6636671	SNP	T	A	0.2444	0.463448	chrX:6742638	FBgn0029897; FBgn0086602; FBgn0086668; FBgn0083013
chr2L:8576093	SNP	T	C	0.2444	0.463451	chr2L:8576093	FBgn0011259
chr3R:22883582	SNP	G	A	0.4524	0.463451	chr3R:27057860	FBgn0004842; FBgn0039478
chr3R:22883587	SNP	A	T	0.4524	0.463451	chr3R:27057865	FBgn0004842; FBgn0039478
chr3R:22883597	SNP	A	G	0.4524	0.463451	chr3R:27057875	FBgn0004842; FBgn0039478
chr2L:17107040	SNP	T	C	0.375	0.463452	chr2L:17107040	intergenic
chr2L:3463855	SNP	C	T	0.3	0.463453	chr2L:3463855	FBgn0005616; FBgn0263526
chrX:15855401	SNP	C	A	0.1778	0.463455	chrX:15961368	FBgn0259110
chr2L:8754679	SNP	T	C	0.5	0.463455	chr2L:8754679	intergenic
chr3R:14441070	SNP	C	G	0.1818	0.463456	chr3R:18615348	FBgn0263974; FBgn0038629
chr3L:16877538	SNP	T	C	0.2093	0.463459	chr3L:16884438	FBgn0261565
chr3R:12750206	SNP	A	T	0.3023	0.463459	chr3R:16924484	intergenic
chr3L:13900665	SNP	A	G	0.1111	0.46346	chr3L:13907565	FBgn0026376
chr2L:3501980	SNP	T	G	0.2889	0.463461	chr2L:3501980	FBgn0014396
chr3R:25733655	INS	GC	G	0.3111	0.463462	chr3R:29907933	FBgn0051036
chr3R:6350383	SNP	A	T	0.2857	0.463462	chr3R:10524661	FBgn0001235
chr2R:11805274	SNP	C	T	0.2955	0.463466	chr2R:15917769	FBgn0264089; FBgn0265511
chr3R:3476063	SNP	A	G	0.2955	0.463466	chr3R:7650341	intergenic
chr3R:13767437	SNP	C	T	0.1463	0.463467	chr3R:17941715	FBgn0263995
chr2L:10979245	SNP	T	C	0.381	0.463468	chr2L:10979245	FBgn0041781
chr2R:6785290	SNP	A	T	0.1951	0.463469	chr2R:10897785	FBgn0033569; FBgn0033570; FBgn0033571
chr3R:15098578	SNP	C	T	0.2143	0.463471	chr3R:19272856	intergenic
chr2R:19735599	SNP	C	G	0.2045	0.463471	chr2R:23848076	FBgn0021895
chr3L:16008469	SNP	T	C	0.4286	0.463472	chr3L:16015369	intergenic
chr2L:2192570	SNP	G	A	0.2683	0.463473	chr2L:2192570	FBgn0031395; FBgn0085201
chr3R:8393762	SNP	C	G	0.1395	0.463473	chr3R:12568040	FBgn0038063
chr2R:20237274	SNP	G	A	0.4091	0.463474	chr2R:24349751	FBgn0004101
chr3L:1256963	SNP	A	C	0.4783	0.463475	chr3L:1256963	FBgn0035197; FBgn0035198; FBgn0035199
chr3R:26275889	SNP	T	C	0.2667	0.463475	chr3R:30450167	FBgn0028646
chr2R:7901681	SNP	T	G	0.2391	0.463476	chr2R:12014176	FBgn0004839; FBgn0265365
chr3R:14357114	INS	TTCATT	T	0.425	0.463476	chr3R:18531392	FBgn0004652
chr2R:10155724	SNP	A	C	0.3256	0.463478	chr2R:14268219	FBgn0033919; FBgn0261270
chr2R:17789110	SNP	T	C	0.1778	0.463478	chr2R:21901605	FBgn0085397
chr2R:18548549	SNP	A	T	0.1364	0.46348	chr2R:22661044	FBgn0034758; FBgn0034759; FBgn0260767; FBgn0260768
chrX:9000539	SNP	C	A	0.2	0.463481	chrX:9106506	FBgn0004856; FBgn0030088
chr2R:16913755	SNP	G	A	0.381	0.463482	chr2R:21026250	FBgn0034576
chrX:15094387	SNP	C	G	0.2273	0.463482	chrX:15200354	intergenic
chr2R:18093431	SNP	A	G	0.1538	0.463482	chr2R:22205926	FBgn0034710; FBgn0034711
chr2L:16303418	SNP	C	A	0.2683	0.463482	chr2L:16303418	FBgn0028894; FBgn0028525
chrX:12941096	SNP	T	C	0.3864	0.463482	chrX:13047063	FBgn0265597
chr2L:1208614	DEL	G	GG	0.2045	0.463484	chr2L:1208614	intergenic
chr3L:12839970	SNP	A	T	0.1111	0.463485	chr3L:12846870	FBgn0036317
chrX:4609600	DEL	T	TTT	0.2564	0.463485	chrX:4715567	FBgn0029723
chr3R:15333727	SNP	A	G	0.122	0.463486	chr3R:19508005	FBgn0260003
chr3L:20379463	SNP	T	C	0.3333	0.463486	chr3L:20386363	FBgn0011205
chr2R:9240542	SNP	A	G	0.3488	0.463487	chr2R:13353037	FBgn0033828
chr3L:5788117	SNP	G	A	0.2444	0.463489	chr3L:5795017	FBgn0086694; FBgn0035638
chrX:8145470	SNP	A	G	0.2	0.46349	chrX:8251437	FBgn0017566
chr2L:15051613	SNP	T	G	0.1087	0.46349	chr2L:15051613	FBgn0000317
chr2L:15051667	SNP	T	G	0.1087	0.46349	chr2L:15051667	FBgn0000317
chr2L:15051784	SNP	C	T	0.1087	0.46349	chr2L:15051784	FBgn0000317
chr2L:15052030	SNP	A	G	0.1087	0.46349	chr2L:15052030	FBgn0000317
chr2L:15055297	SNP	A	C	0.1087	0.46349	chr2L:15055297	FBgn0000317
chr2L:15056990	SNP	A	T	0.1087	0.46349	chr2L:15056990	FBgn0000317
chr2L:15057103	SNP	T	A	0.1087	0.46349	chr2L:15057103	FBgn0000317
chr2L:15058018	SNP	A	G	0.1087	0.46349	chr2L:15058018	FBgn0000317; FBgn0053679; FBgn0010422
chr2L:15058583	SNP	G	A	0.1087	0.46349	chr2L:15058583	FBgn0000317; FBgn0053679; FBgn0010422
chr2R:2990044	SNP	G	T	0.4878	0.463491	chr2R:7102539	FBgn0263934
chr3L:2045506	SNP	A	G	0.2045	0.463491	chr3L:2045506	FBgn0086906
chr2L:732592	SNP	G	T	0.2558	0.463491	chr2L:732592	intergenic
chr2L:19925334	SNP	T	C	0.2791	0.463494	chr2L:19925334	FBgn0263873
chr2L:3589177	SNP	G	A	0.09302	0.463494	chr2L:3589177	FBgn0264371
chr3L:8741037	SNP	G	T	0.3778	0.463495	chr3L:8747937	intergenic
chrX:20683558	SNP	T	C	0.2045	0.463495	chrX:20812531	FBgn0085387
chr2R:15231380	SNP	C	T	0.2889	0.463496	chr2R:19343875	FBgn0264753; FBgn0034435
chr3R:10681814	SNP	G	A	0.1333	0.463496	chr3R:14856092	FBgn0266756
chr2L:20364156	SNP	A	T	0.1364	0.463496	chr2L:20364156	FBgn0015803
chr2R:5212514	SNP	A	G	0.4286	0.463499	chr2R:9325009	FBgn0033403; FBgn0033405
chr3R:13591264	SNP	T	C	0.1136	0.4635	chr3R:17765542	intergenic
chr2L:15498886	SNP	C	T	0.4	0.4635	chr2L:15498886	FBgn0002524
chr2L:15498888	SNP	G	T	0.4	0.4635	chr2L:15498888	FBgn0002524
chr2R:16955227	SNP	A	C	0.09302	0.463501	chr2R:21067722	FBgn0022700; FBgn0034582; FBgn0265914
chrX:11037904	SNP	T	C	0.1778	0.463501	chrX:11143871	FBgn0030271; FBgn0030272; FBgn0020255
chr2L:18258874	SNP	C	T	0.1818	0.463503	chr2L:18258874	FBgn0261804; FBgn0051788
chr2R:3507859	SNP	T	C	0.3488	0.463503	chr2R:7620354	FBgn0033196
chr3L:16252191	SNP	G	C	0.09524	0.463503	chr3L:16259091	FBgn0040801
chr2R:17155467	DEL	C	CTG	0.09091	0.463503	chr2R:21267962	FBgn0085426; FBgn0050393
chr3L:18880879	SNP	A	G	0.3095	0.463504	chr3L:18887779	FBgn0036821
chr3R:2290635	SNP	T	C	0.375	0.463505	chr3R:6464913	intergenic
chr3R:23277395	SNP	G	A	0.2326	0.463505	chr3R:27451673	intergenic
chr3L:9382363	SNP	G	T	0.1739	0.463508	chr3L:9389263	FBgn0035983
chr3L:9382394	SNP	A	C	0.1739	0.463508	chr3L:9389294	FBgn0035983
chr3L:9382461	SNP	T	G	0.1739	0.463508	chr3L:9389361	FBgn0035983
chr3L:13511053	SNP	C	T	0.2667	0.463508	chr3L:13517953	FBgn0036377
chrX:3383841	SNP	T	G	0.3721	0.463509	chrX:3489808	FBgn0266350; FBgn0029666
chrX:12609471	SNP	A	G	0.2391	0.463513	chrX:12715438	FBgn0265523
chr3L:14317932	SNP	C	G	0.1395	0.463515	chr3L:14324832	FBgn0001085; FBgn0266383
chr3L:1330814	SNP	C	G	0.3111	0.463515	chr3L:1330814	FBgn0011361; FBgn0035209
chr3L:1330837	SNP	G	A	0.3111	0.463515	chr3L:1330837	FBgn0011361; FBgn0035209
chr3L:1330846	SNP	A	G	0.3111	0.463515	chr3L:1330846	FBgn0011361; FBgn0035209
chr2L:12086959	SNP	T	C	0.3488	0.463516	chr2L:12086959	FBgn0265803; FBgn0265804
chr3R:23377384	SNP	A	G	0.4286	0.463517	chr3R:27551662	FBgn0004387
chr2L:11485199	SNP	T	C	0.2955	0.463518	chr2L:11485199	FBgn0003313; FBgn0263087
chr3L:2491663	SNP	T	C	0.3095	0.463519	chr3L:2491663	FBgn0266696; FBgn0035346
chr3L:20086536	SNP	C	A	0.119	0.46352	chr3L:20093436	intergenic
chr3L:4078518	SNP	T	C	0.08696	0.46352	chr3L:4078518	FBgn0004516
chr3L:10564414	DEL	A	AAATGAAAAACAAACCATACAAAATA	0.1163	0.46352	chr3L:10571314	FBgn0052062
chr2L:17861490	SNP	C	T	0.3256	0.463521	chr2L:17861490	FBgn0262018
chr2L:16301248	SNP	T	C	0.1591	0.463521	chr2L:16301248	FBgn0028895; FBgn0028894
chr3R:20396800	SNP	G	T	0.2381	0.463521	chr3R:24571078	FBgn0039209
chr2R:15754377	SNP	C	T	0.4651	0.463522	chr2R:19866872	FBgn0043532
chr2L:6377600	SNP	G	T	0.4318	0.463522	chr2L:6377600	FBgn0043854; FBgn0259714
chrX:2591699	SNP	A	T	0.3488	0.463522	chrX:2697666	FBgn0024992
chr3R:26211191	SNP	A	G	0.3182	0.463523	chr3R:30385469	FBgn0015222
chr2R:18571843	SNP	T	A	0.1136	0.463524	chr2R:22684338	FBgn0020257
chr3R:4964663	SNP	G	A	0.3659	0.463525	chr3R:9138941	FBgn0003165
chr2R:17328990	DEL	G	GAG	0.2889	0.463525	chr2R:21441485	FBgn0010415
chr3R:23308915	SNP	T	C	0.3023	0.463528	chr3R:27483193	FBgn0039519
chr3L:4700853	SNP	A	G	0.1364	0.463528	chr3L:4700853	FBgn0035574
chr2L:19732240	SNP	A	G	0.2051	0.463529	chr2L:19732240	FBgn0000464; FBgn0032815
chr3L:7024484	SNP	C	A	0.275	0.46353	chr3L:7031384	FBgn0260660
chr2L:13881686	SNP	G	T	0.2195	0.463532	chr2L:13881686	FBgn0028509
chr2L:1874861	SNP	T	G	0.2093	0.463532	chr2L:1874861	FBgn0051663
chr2L:5661896	SNP	G	A	0.1957	0.463532	chr2L:5661896	FBgn0266068; FBgn0031728
chr2L:5663753	SNP	C	T	0.1957	0.463532	chr2L:5663753	FBgn0031728
chr3L:1703658	SNP	T	A	0.2222	0.463534	chr3L:1703658	FBgn0035260
chr3L:8488699	SNP	T	C	0.1591	0.463534	chr3L:8495599	FBgn0262719
chr3L:1466372	DEL	C	CC	0.3953	0.463534	chr3L:1466372	FBgn0267487; FBgn0004635
chr3R:19923585	SNP	G	T	0.3488	0.463534	chr3R:24097863	FBgn0053100
chrX:15111775	SNP	T	G	0.1111	0.463536	chrX:15217742	intergenic
chrX:15111778	SNP	G	A	0.1111	0.463536	chrX:15217745	intergenic
chrX:20213573	SNP	C	T	0.4091	0.463537	chrX:20342546	intergenic
chr3R:13423075	SNP	C	T	0.2439	0.463537	chr3R:17597353	FBgn0040565
chr3R:21411952	SNP	C	A	0.1818	0.463538	chr3R:25586230	FBgn0011666; FBgn0267570
chr3R:21411964	SNP	T	C	0.1818	0.463538	chr3R:25586242	FBgn0011666; FBgn0267570
chr3L:11048312	SNP	C	T	0.1739	0.463538	chr3L:11055212	FBgn0036116
chrX:3216429	SNP	G	T	0.1304	0.463539	chrX:3322396	FBgn0000479; FBgn0266180
chrX:3216430	SNP	G	T	0.1304	0.463539	chrX:3322397	FBgn0000479; FBgn0266180
chrX:8295442	SNP	C	T	0.2703	0.46354	chrX:8401409	FBgn0030034
chr3L:17364409	SNP	G	A	0.1818	0.46354	chr3L:17371309	FBgn0036715
chr3L:17366891	SNP	C	G	0.1818	0.46354	chr3L:17373791	FBgn0036715
chr3L:3563598	SNP	A	G	0.4773	0.463541	chr3L:3563598	FBgn0005640
chrX:5130585	SNP	A	G	0.2222	0.463541	chrX:5236552	FBgn0029746; FBgn0266098
chr2L:12257194	SNP	A	G	0.2683	0.463541	chr2L:12257194	FBgn0000114
chr2L:3444729	SNP	C	T	0.1591	0.463542	chr2L:3444729	intergenic
chr2L:17536302	SNP	A	G	0.122	0.463544	chr2L:17536302	intergenic
chr2L:1636288	SNP	G	C	0.4286	0.463545	chr2L:1636288	intergenic
chr3R:16951968	SNP	C	G	0.2	0.463545	chr3R:21126246	FBgn0023423
chr2L:548890	SNP	A	T	0.3902	0.463546	chr2L:548890	FBgn0005660
chr3L:13831337	SNP	C	G	0.09302	0.463546	chr3L:13838237	FBgn0262813
chr2R:9677911	SNP	A	T	0.1522	0.463547	chr2R:13790406	intergenic
chr2R:9677914	SNP	T	A	0.1522	0.463547	chr2R:13790409	intergenic
chr2R:9677917	SNP	G	A	0.1522	0.463547	chr2R:13790412	intergenic
chr2R:9677931	SNP	A	C	0.1522	0.463547	chr2R:13790426	intergenic
chr2R:9677943	SNP	T	G	0.1522	0.463547	chr2R:13790438	intergenic
chr2R:9677947	DEL	T	TTAGTAAAGT	0.1522	0.463547	chr2R:13790442	intergenic
chr2R:9677985	DEL	A	AG	0.1522	0.463547	chr2R:13790480	intergenic
chr2R:9677990	DEL	A	AC	0.1522	0.463547	chr2R:13790485	intergenic
chr2R:9677993	SNP	G	A	0.1522	0.463547	chr2R:13790488	intergenic
chr2R:9678008	SNP	G	T	0.1522	0.463547	chr2R:13790503	intergenic
chr2R:9678010	SNP	C	A	0.1522	0.463547	chr2R:13790505	intergenic
chr2L:8397485	SNP	G	A	0.2045	0.46355	chr2L:8397485	FBgn0032039
chrX:12404481	INS	TT	T	0.1892	0.46355	chrX:12510448	FBgn0030396
chr3R:15478850	SNP	A	C	0.1591	0.46355	chr3R:19653128	FBgn0051219; FBgn0038725
chr2L:15177227	SNP	C	A	0.381	0.46355	chr2L:15177227	FBgn0028888
chr2L:20890686	SNP	T	C	0.4286	0.463551	chr2L:20890686	FBgn0032901; FBgn0263996
chr3R:13833040	SNP	C	T	0.1333	0.463552	chr3R:18007318	FBgn0263995
chr3L:9902653	SNP	C	A	0.3333	0.463553	chr3L:9909553	FBgn0085385
chr2R:19109536	SNP	G	A	0.2857	0.463553	chr2R:23222013	intergenic
chr3L:9566829	SNP	C	T	0.2667	0.463554	chr3L:9573729	FBgn0261555
chr2L:3732764	SNP	A	T	0.5	0.463554	chr2L:3732764	FBgn0031568
chr3L:11988897	SNP	T	A	0.1111	0.463555	chr3L:11995797	FBgn0026432
chrX:8108470	INS	GG	G	0.1556	0.463555	chrX:8214437	FBgn0261873
chrX:9185495	DEL	T	TTGGTGGATGGGT	0.1957	0.463555	chrX:9291462	FBgn0002576
chr3R:21034104	SNP	G	A	0.3953	0.463556	chr3R:25208382	FBgn0022800; FBgn0039290
chr3R:10975088	SNP	T	C	0.2609	0.463556	chr3R:15149366	intergenic
chr3R:14778509	SNP	A	C	0.3333	0.463557	chr3R:18952787	FBgn0261262; FBgn0263983
chrX:19352965	SNP	C	T	0.4091	0.463558	chrX:19458932	FBgn0031016
chr2R:7383070	SNP	T	G	0.1111	0.463558	chr2R:11495565	FBgn0001269
chr2L:17745698	SNP	C	T	0.1591	0.463559	chr2L:17745698	FBgn0015609
chr3L:4375962	SNP	C	T	0.2391	0.463561	chr3L:4375962	FBgn0035538
chr3L:4376090	INS	TAATTAATT	A	0.2391	0.463561	chr3L:4376090	FBgn0035538
chr3L:4376099	SNP	A	T	0.2391	0.463561	chr3L:4376099	FBgn0035538
chr3L:4376102	DEL	T	TA	0.2391	0.463561	chr3L:4376102	FBgn0035538
chr3L:4376148	SNP	A	G	0.2391	0.463561	chr3L:4376148	FBgn0035538
chr3L:4376159	SNP	G	T	0.2391	0.463561	chr3L:4376159	FBgn0035538
chr3L:4376177	SNP	A	T	0.2391	0.463561	chr3L:4376177	FBgn0035538
chr3L:4376186	SNP	G	C	0.2391	0.463561	chr3L:4376186	FBgn0035538
chr3L:4376189	MNP	ATA	TAC	0.2391	0.463561	chr3L:4376189	FBgn0035538
chr2R:2849949	INS	AA	A	0.09091	0.463562	chr2R:6962444	FBgn0053558; FBgn0066292
chrX:4573992	SNP	G	T	0.2791	0.463562	chrX:4679959	FBgn0262699; FBgn0022768
chr3L:10799202	SNP	A	T	0.4222	0.463563	chr3L:10806102	FBgn0265447
chr2L:11210960	SNP	A	G	0.3	0.463563	chr2L:11210960	FBgn0264442
chr3L:11218635	SNP	C	G	0.25	0.463565	chr3L:11225535	FBgn0261553
chr3L:13593386	SNP	T	C	0.1957	0.463565	chr3L:13600286	FBgn0264001; FBgn0266595
chr2R:18167820	SNP	C	A	0.2326	0.463566	chr2R:22280315	FBgn0020307
chr2R:20021194	SNP	A	C	0.2273	0.463566	chr2R:24133671	FBgn0041582; FBgn0021875
chr3L:7839701	SNP	G	C	0.1163	0.463566	chr3L:7846601	FBgn0016694
chr3R:11601567	SNP	C	T	0.4419	0.463567	chr3R:15775845	FBgn0038358; FBgn0266734
chr3R:24775865	SNP	A	C	0.186	0.463568	chr3R:28950143	FBgn0039617
chrX:20816467	SNP	C	T	0.2045	0.463568	chrX:20945440	intergenic
chr2R:10595099	SNP	G	A	0.1163	0.463568	chr2R:14707594	FBgn0020269
chr3L:3540520	SNP	A	G	0.1957	0.463569	chr3L:3540520	FBgn0005640
chr2L:6112446	SNP	G	T	0.186	0.46357	chr2L:6112446	FBgn0266521
chr2R:12876033	SNP	A	T	0.2727	0.463571	chr2R:16988528	FBgn0004580
chr2R:506302	SNP	G	A	0.2619	0.463573	chr2R:4618797	FBgn0032997
chr3L:693382	SNP	A	G	0.1739	0.463573	chr3L:693382	FBgn0260862; FBgn0035157
chrX:6448419	SNP	C	T	0.4444	0.463573	chrX:6554386	FBgn0085446
chr3R:26427448	SNP	A	C	0.09091	0.463576	chr3R:30601726	FBgn0039790; FBgn0051021
chr3L:3815808	SNP	G	C	0.4884	0.463576	chr3L:3815808	FBgn0004888; FBgn0264553; FBgn0266394; FBgn0015585
chr3R:14455932	SNP	A	G	0.1667	0.463576	chr3R:18630210	FBgn0263974; FBgn0038632
chr3R:23394870	SNP	A	G	0.4091	0.463576	chr3R:27569148	FBgn0027492
chr2R:13745357	SNP	C	A	0.2105	0.463577	chr2R:17857852	FBgn0041585
chr4:425522	SNP	A	T	0.1591	0.463577	chr4:404896	intergenic
chr2R:19989181	SNP	A	C	0.1304	0.463578	chr2R:24101658	FBgn0034975
chr3L:10693321	DEL	A	AAT	0.2444	0.46358	chr3L:10700221	intergenic
chr3L:10693364	SNP	C	G	0.2444	0.46358	chr3L:10700264	intergenic
chr2R:8257550	SNP	G	A	0.1556	0.46358	chr2R:12370045	FBgn0053012
chr2R:13101463	SNP	A	T	0.4222	0.46358	chr2R:17213958	intergenic
chr2R:12160900	SNP	C	G	0.2791	0.463582	chr2R:16273395	FBgn0053017
chr2L:8891998	SNP	C	T	0.3902	0.463582	chr2L:8891998	FBgn0261630
chr3L:17452455	SNP	C	T	0.1556	0.463583	chr3L:17459355	FBgn0265758
chr2L:922424	SNP	G	C	0.1556	0.463583	chr2L:922424	FBgn0028481
chr2R:18543534	SNP	A	G	0.4773	0.463583	chr2R:22656029	FBgn0050196; FBgn0263031; FBgn0263030; FBgn0266806
chr2R:17572481	SNP	G	T	0.4545	0.463585	chr2R:21684976	FBgn0050263; FBgn0034654
chr2R:8706274	SNP	A	C	0.2857	0.463588	chr2R:12818769	intergenic
chr3R:23545388	SNP	C	A	0.4878	0.463588	chr3R:27719666	intergenic
chr2R:17299681	SNP	T	C	0.1333	0.463588	chr2R:21412176	FBgn0010415
chr2L:7594851	SNP	T	C	0.1111	0.463589	chr2L:7594851	intergenic
chr3R:15327350	SNP	T	G	0.381	0.463589	chr3R:19501628	FBgn0260003
chr2R:17772173	SNP	C	T	0.2273	0.463591	chr2R:21884668	FBgn0085397
chr2L:6348179	SNP	A	G	0.2222	0.463593	chr2L:6348179	FBgn0031800
chr3L:10027358	SNP	C	G	0.1818	0.463596	chr3L:10034258	FBgn0040823
chr3R:14969446	SNP	C	T	0.1429	0.463597	chr3R:19143724	FBgn0261285
chr3R:25509468	SNP	A	G	0.2222	0.463598	chr3R:29683746	FBgn0013972
chr3L:10521539	SNP	A	T	0.1818	0.463601	chr3L:10528439	FBgn0052062
chrX:19687462	SNP	G	A	0.1136	0.463601	chrX:19793429	intergenic
chr3L:21187174	SNP	C	T	0.4524	0.463604	chr3L:21194074	FBgn0259239; FBgn0267613; FBgn0041100
chrX:16615945	SNP	A	T	0.4762	0.463606	chrX:16721912	FBgn0085354; FBgn0052572
chr3L:14818065	DEL	T	TAGG	0.4615	0.463607	chr3L:14824965	FBgn0036454
chr3R:8268823	SNP	C	T	0.1778	0.463608	chr3R:12443101	FBgn0086687
chr2L:4792986	SNP	T	A	0.186	0.46361	chr2L:4792986	FBgn0031627
chr2R:10843027	SNP	A	T	0.1111	0.463613	chr2R:14955522	FBgn0261854
chrX:9099911	SNP	T	A	0.1818	0.463614	chrX:9205878	FBgn0030102
chrX:9977215	SNP	G	C	0.4	0.463614	chrX:10083182	FBgn0052685; FBgn0030177
chr3L:18422372	SNP	T	G	0.225	0.463614	chr3L:18429272	intergenic
chr2R:6867746	SNP	C	T	0.1304	0.463616	chr2R:10980241	FBgn0040765
chr2R:6867748	SNP	G	C	0.1304	0.463616	chr2R:10980243	FBgn0040765
chr2R:6867766	SNP	C	G	0.1304	0.463616	chr2R:10980261	FBgn0040765
chr2R:16926785	SNP	G	A	0.3778	0.463618	chr2R:21039280	intergenic
chr3R:24352010	SNP	T	C	0.08696	0.463618	chr3R:28526288	FBgn0003137
chr3R:23400578	SNP	C	A	0.4524	0.463619	chr3R:27574856	FBgn0027492
chr3L:15835659	SNP	G	A	0.09302	0.463619	chr3L:15842559	FBgn0052150; FBgn0262371
chr2R:4337921	SNP	C	A	0.2667	0.463619	chr2R:8450416	FBgn0015034; FBgn0002570
chrX:21061482	SNP	A	G	0.1087	0.463619	chrX:21190455	intergenic
chrX:21061488	SNP	A	C	0.1087	0.463619	chrX:21190461	intergenic
chrX:21061500	SNP	A	G	0.1087	0.463619	chrX:21190473	intergenic
chrX:15128327	SNP	C	G	0.1556	0.463619	chrX:15234294	intergenic
chr3L:14083650	SNP	A	C	0.2619	0.46362	chr3L:14090550	intergenic
chrX:4075516	SNP	T	C	0.4348	0.463621	chrX:4181483	FBgn0000635
chrX:12864086	SNP	A	T	0.2444	0.463621	chrX:12970053	FBgn0052644; FBgn0263627; FBgn0030438
chr2L:16473160	SNP	A	T	0.3256	0.463621	chr2L:16473160	FBgn0005677
chrX:18290338	SNP	A	G	0.08889	0.463623	chrX:18396305	FBgn0052549
chr3R:14225283	SNP	A	T	0.3864	0.463624	chr3R:18399561	FBgn0028670; FBgn0264751; FBgn0038617
chr3L:12552601	SNP	G	T	0.25	0.463625	chr3L:12559501	FBgn0036302
chr3L:6479194	SNP	G	A	0.1905	0.463625	chr3L:6486094	FBgn0261801; FBgn0035702
chr3R:13556585	DEL	C	TT	0.1111	0.463625	chr3R:17730863	FBgn0016650
chr2L:19004543	SNP	G	A	0.2955	0.463625	chr2L:19004543	FBgn0051793
chr3L:8358520	SNP	T	G	0.1395	0.463626	chr3L:8365420	intergenic
chr3R:26462627	SNP	T	C	0.1739	0.463627	chr3R:30636905	intergenic
chr2L:18787887	SNP	C	G	0.1111	0.463628	chr2L:18787887	FBgn0045852
chr2R:7211085	SNP	T	C	0.3488	0.46363	chr2R:11323580	FBgn0003382
chr2L:3992136	SNP	T	C	0.2143	0.46363	chr2L:3992136	FBgn0051774
chr2L:3992141	SNP	A	T	0.2143	0.46363	chr2L:3992141	FBgn0051774
chr3L:22383905	SNP	T	G	0.1364	0.463631	chr3L:22390805	FBgn0004449; FBgn0267624
chr2R:5023303	SNP	A	G	0.3488	0.463631	chr2R:9135798	FBgn0033382; FBgn0260972
chr2R:5023309	SNP	G	A	0.3488	0.463631	chr2R:9135804	FBgn0033382; FBgn0260972
chrX:8518651	SNP	A	T	0.3913	0.463633	chrX:8624618	intergenic
chr3L:10239909	SNP	T	C	0.25	0.463633	chr3L:10246809	FBgn0265732; FBgn0265733
chr3R:17987723	SNP	G	C	0.2368	0.463635	chr3R:22162001	FBgn0051163
chr3R:15968139	SNP	G	T	0.4884	0.463636	chr3R:20142417	intergenic
chr3L:9913186	SNP	C	T	0.1136	0.463637	chr3L:9920086	FBgn0085385
chr2L:15271610	SNP	C	G	0.2444	0.463638	chr2L:15271610	FBgn0261268
chr3R:19138032	DEL	A	AGAGCTAGCCAA	0.25	0.463638	chr3R:23312310	FBgn0003118
chrX:16516348	DEL	G	TTGTATAATTTAACATTAT	0.1111	0.463639	chrX:16622315	FBgn0030763
chr2R:6052709	SNP	G	A	0.3415	0.463639	chr2R:10165204	FBgn0033494
chr2L:3242015	SNP	A	G	0.3023	0.46364	chr2L:3242015	intergenic
chr2R:7274206	SNP	T	C	0.1304	0.46364	chr2R:11386701	FBgn0082585; FBgn0050022
chr3R:9654605	SNP	G	A	0.4884	0.463641	chr3R:13828883	FBgn0002862; FBgn0262992
chr3R:20128374	SNP	A	T	0.2791	0.463644	chr3R:24302652	FBgn0259685
chr2R:18156204	SNP	C	G	0.1136	0.463644	chr2R:22268699	FBgn0020307
chr2L:21771826	DEL	T	TG	0.2821	0.463645	chr2L:21771826	FBgn0051612
chrX:17976787	SNP	A	C	0.2791	0.463645	chrX:18082754	FBgn0030890
chrX:22241463	SNP	A	G	0.1136	0.463645	chrX:22839627	FBgn0000719; FBgn0259677
chr3R:13419852	SNP	C	T	0.2273	0.463647	chr3R:17594130	FBgn0038523
chr3L:20516379	SNP	C	T	0.09302	0.463647	chr3L:20523279	FBgn0037009; FBgn0037010
chr3R:12449435	SNP	A	G	0.09756	0.463648	chr3R:16623713	FBgn0038452
chr3L:817635	SNP	G	T	0.2391	0.463648	chr3L:817635	intergenic
chr2L:4819230	SNP	C	A	0.2955	0.46365	chr2L:4819230	FBgn0031631
chr2R:9169876	SNP	A	G	0.439	0.46365	chr2R:13282371	FBgn0052843
chr3R:27167976	SNP	T	A	0.08889	0.463651	chr3R:31342254	FBgn0085376
chr2L:10927042	SNP	T	A	0.3659	0.463652	chr2L:10927042	FBgn0261871
chr2L:7415193	SNP	A	G	0.2273	0.463652	chr2L:7415193	FBgn0028387
chr3R:15963076	SNP	G	T	0.35	0.463652	chr3R:20137354	intergenic
chr2R:18039791	SNP	A	T	0.1667	0.463653	chr2R:22152286	FBgn0000008
chr2R:12328112	SNP	C	A	0.2889	0.463655	chr2R:16440607	intergenic
chr3L:18714760	DEL	AA	A	0.4595	0.463657	chr3L:18721660	FBgn0036809
chr2L:10354011	SNP	C	A	0.439	0.463662	chr2L:10354011	FBgn0085396; FBgn0032228
chr3R:18936994	SNP	C	T	0.35	0.463662	chr3R:23111272	FBgn0039054
chrX:15267821	SNP	A	G	0.3556	0.463663	chrX:15373788	FBgn0000028
chr3L:16537004	SNP	T	A	0.09091	0.463665	chr3L:16543904	FBgn0263131; FBgn0036638
chr2R:10456887	SNP	T	C	0.08696	0.463665	chr2R:14569382	FBgn0265974
chr2R:10456974	SNP	T	A	0.08696	0.463665	chr2R:14569469	FBgn0265974
chr2R:10456978	SNP	G	T	0.08696	0.463665	chr2R:14569473	FBgn0265974
chrX:8779954	SNP	A	G	0.2667	0.463666	chrX:8885921	FBgn0011661
chr3R:19211341	SNP	C	A	0.3182	0.463667	chr3R:23385619	FBgn0039075
chr2R:13224293	SNP	C	G	0.4222	0.463667	chr2R:17336788	FBgn0265487
chrX:17604053	SNP	G	C	0.4444	0.463671	chrX:17710020	FBgn0030864; FBgn0261570
chr2L:3599254	SNP	A	G	0.1316	0.463672	chr2L:3599254	intergenic
chr2L:18722814	SNP	C	G	0.2381	0.463673	chr2L:18722814	FBgn0032707
chr3L:4031306	SNP	C	A	0.3478	0.463674	chr3L:4031306	FBgn0045477; FBgn0045478; FBgn0035486; FBgn0045476
chrX:3302726	SNP	C	A	0.4359	0.463674	chrX:3408693	FBgn0266350; FBgn0029657
chr2L:7494238	SNP	T	C	0.1739	0.463675	chr2L:7494238	FBgn0260486
chr2L:7500914	SNP	T	G	0.1739	0.463675	chr2L:7500914	FBgn0264895
chr2L:7501359	SNP	A	G	0.1739	0.463675	chr2L:7501359	FBgn0264895
chr2L:7501457	SNP	A	G	0.1739	0.463675	chr2L:7501457	FBgn0264895
chr2L:7505772	SNP	A	G	0.1739	0.463675	chr2L:7505772	FBgn0264895
chr2L:4977043	SNP	T	C	0.1111	0.463675	chr2L:4977043	FBgn0031661; FBgn0031662
chr3R:19835957	SNP	C	G	0.2889	0.463676	chr3R:24010235	FBgn0020647
chr3R:19835961	SNP	A	G	0.2889	0.463676	chr3R:24010239	FBgn0020647
chr3R:19836085	DEL	T	TTGTTAAACAAT	0.2889	0.463676	chr3R:24010363	FBgn0020647
chr3R:19836116	SNP	T	A	0.2889	0.463676	chr3R:24010394	FBgn0020647
chr3R:10204093	SNP	G	A	0.3	0.463677	chr3R:14378371	intergenic
chrX:6547160	SNP	G	T	0.2444	0.463677	chrX:6653127	FBgn0029881; FBgn0029882
chr2R:18065387	SNP	A	T	0.1957	0.463678	chr2R:22177882	FBgn0034704; FBgn0034705
chr2L:17924345	SNP	G	A	0.2558	0.463679	chr2L:17924345	intergenic
chrX:16782864	SNP	A	C	0.3696	0.463679	chrX:16888831	FBgn0030803; FBgn0264268; FBgn0030804
chr3R:15309002	SNP	C	T	0.439	0.463679	chr3R:19483280	FBgn0260003
chr2L:4197049	SNP	T	A	0.2703	0.463679	chr2L:4197049	FBgn0031589
chrX:20350061	SNP	C	T	0.4222	0.46368	chrX:20479034	FBgn0031118
chr3L:2274587	SNP	A	C	0.1778	0.463682	chr3L:2274587	FBgn0052303
chr3L:10099442	SNP	T	A	0.3333	0.463682	chr3L:10106342	FBgn0040823
chr3L:10720003	SNP	G	A	0.2273	0.463683	chr3L:10726903	intergenic
chr3R:9558211	INS	GTGCA	G	0.3256	0.463684	chr3R:13732489	FBgn0085412
chr3R:9558214	SNP	T	A	0.3256	0.463684	chr3R:13732492	FBgn0085412
chr3R:14238964	SNP	A	T	0.2	0.463685	chr3R:18413242	FBgn0051122
chr3L:23338521	SNP	T	A	0.09091	0.463685	chr3L:23345421	FBgn0052230
chr3L:23420588	SNP	T	C	0.09091	0.463685	chr3L:23427488	intergenic
chr3L:23428252	SNP	T	C	0.09091	0.463685	chr3L:23435152	intergenic
chr3L:23428531	SNP	A	C	0.09091	0.463685	chr3L:23435431	intergenic
chr3L:23467308	SNP	T	C	0.09091	0.463685	chr3L:23474208	intergenic
chr3L:23487631	SNP	G	T	0.09091	0.463685	chr3L:23494531	intergenic
chr3L:23504414	SNP	A	T	0.09091	0.463685	chr3L:23511314	intergenic
chr3L:23523341	SNP	C	T	0.09091	0.463685	chr3L:23530241	intergenic
chr3L:23526364	SNP	C	A	0.09091	0.463685	chr3L:23533264	intergenic
chr3L:23528949	SNP	C	T	0.09091	0.463685	chr3L:23535849	intergenic
chr3L:23529174	SNP	A	C	0.09091	0.463685	chr3L:23536074	intergenic
chr3L:23529227	SNP	C	T	0.09091	0.463685	chr3L:23536127	intergenic
chr3L:23529254	SNP	G	T	0.09091	0.463685	chr3L:23536154	intergenic
chr3L:23529736	SNP	A	G	0.09091	0.463685	chr3L:23536636	intergenic
chr3L:23548890	DEL	A	ATGGCCA	0.09091	0.463685	chr3L:23555790	FBgn0250816
chr3L:23573027	SNP	A	T	0.09091	0.463685	chr3L:23579927	FBgn0250816
chr3L:23581649	SNP	G	T	0.09091	0.463685	chr3L:23588549	FBgn0250816
chr3L:23581678	SNP	T	A	0.09091	0.463685	chr3L:23588578	FBgn0250816
chr3L:23581681	SNP	G	A	0.09091	0.463685	chr3L:23588581	FBgn0250816
chr3L:23581682	SNP	T	C	0.09091	0.463685	chr3L:23588582	FBgn0250816
chr3L:23581687	DEL	G	TACGACTTTACAGAATCTAAAGGGAAAAGAAAATT	0.09091	0.463685	chr3L:23588587	FBgn0250816
chr3L:23595730	SNP	T	A	0.09091	0.463685	chr3L:23602630	FBgn0250816
chr3L:23601957	SNP	G	A	0.09091	0.463685	chr3L:23608857	FBgn0250816
chr3L:23603730	SNP	T	G	0.09091	0.463685	chr3L:23610630	FBgn0250816
chr3L:23641975	SNP	A	C	0.09091	0.463685	chr3L:23648875	FBgn0250816
chr3L:23717829	SNP	T	G	0.09091	0.463685	chr3L:23724729	intergenic
chr3L:5962634	SNP	C	G	0.1364	0.463686	chr3L:5969534	FBgn0035656
chr2R:10031507	SNP	T	A	0.2222	0.463686	chr2R:14144002	intergenic
chr3R:14790398	SNP	T	C	0.1591	0.463687	chr3R:18964676	FBgn0261262; FBgn0263983
chr2R:16522819	SNP	A	G	0.4048	0.463688	chr2R:20635314	FBgn0250850
chr3L:1181999	SNP	C	A	0.3111	0.463688	chr3L:1181999	intergenic
chr3L:5103520	SNP	C	T	0.439	0.463688	chr3L:5103520	intergenic
chr2L:4249835	SNP	C	T	0.1739	0.46369	chr2L:4249835	FBgn0264868
chr2L:9025807	SNP	T	C	0.119	0.46369	chr2L:9025807	FBgn0032090; FBgn0265452
chr3L:9226518	SNP	C	T	0.08696	0.46369	chr3L:9233418	intergenic
chr3R:20569615	SNP	T	A	0.3256	0.463691	chr3R:24743893	FBgn0004885
chr2L:16869217	DEL	A	AA	0.4186	0.463692	chr2L:16869217	FBgn0051781
chr3R:17989274	SNP	C	T	0.2381	0.463692	chr3R:22163552	FBgn0051163
chr2R:17360220	SNP	A	T	0.2826	0.463694	chr2R:21472715	FBgn0010415
chr2R:18574456	INS	AA	A	0.09091	0.463695	chr2R:22686951	FBgn0020257
chr2R:19900041	SNP	G	A	0.1087	0.463695	chr2R:24012518	FBgn0053519
chr2L:3958184	INS	A	AA	0.3095	0.463697	chr2L:3958184	FBgn0051774
chr2R:3573945	SNP	T	C	0.2619	0.463698	chr2R:7686440	FBgn0033212
chr2L:1458870	DEL	C	CTAC	0.2558	0.463698	chr2L:1458870	intergenic
chr3R:26818947	SNP	T	C	0.3571	0.4637	chr3R:30993225	FBgn0004573; FBgn0051007; FBgn0267786
chr3L:10516620	SNP	T	C	0.2667	0.463701	chr3L:10523520	FBgn0052062
chr2R:10557519	SNP	T	C	0.2889	0.463702	chr2R:14670014	FBgn0033955
chr3L:6430880	INS	ATA	A	0.4091	0.463703	chr3L:6437780	FBgn0261801
chrX:2667130	SNP	C	T	0.2174	0.463703	chrX:2773097	FBgn0028369
chr3R:10360368	SNP	T	C	0.4286	0.463703	chr3R:14534646	FBgn0038237; FBgn0267687
chrX:3104619	SNP	T	A	0.2174	0.463705	chrX:3210586	FBgn0000479
chr3L:1305294	SNP	A	G	0.2273	0.463706	chr3L:1305294	FBgn0035203; FBgn0035204
chr3L:22363311	SNP	G	A	0.4634	0.463706	chr3L:22370211	FBgn0004449; FBgn0267624
chr3L:13180690	SNP	T	C	0.3023	0.463706	chr3L:13187590	intergenic
chr3R:17903956	SNP	T	A	0.2703	0.463707	chr3R:22078234	FBgn0264491
chrX:12089206	SNP	C	A	0.3514	0.463707	chrX:12195173	FBgn0267001
chrX:2655504	INS	A	AA	0.3488	0.463707	chrX:2761471	FBgn0028369
chr3R:17724621	SNP	C	T	0.2444	0.463709	chr3R:21898899	FBgn0038917
chr3L:10632364	SNP	A	C	0.3261	0.463711	chr3L:10639264	FBgn0036090; FBgn0036091
chr2L:13257823	SNP	C	T	0.2222	0.463712	chr2L:13257823	FBgn0051728; FBgn0051851
chr3L:6996954	SNP	G	A	0.2093	0.463712	chr3L:7003854	FBgn0260660
chr2L:1609971	SNP	T	A	0.3902	0.463713	chr2L:1609971	FBgn0051935
chr3R:2067951	SNP	A	T	0.09756	0.463713	chr3R:6242229	intergenic
chr2R:16608285	SNP	G	C	0.2619	0.463713	chr2R:20720780	FBgn0040726
chr2L:17421603	SNP	A	G	0.2381	0.463713	chr2L:17421603	FBgn0011274
chrX:3456167	SNP	G	A	0.2889	0.463714	chrX:3562134	FBgn0052791; FBgn0052792
chr3R:16833052	SNP	G	T	0.2174	0.463714	chr3R:21007330	FBgn0013995; FBgn0038845
chr3L:16743748	SNP	T	G	0.45	0.463714	chr3L:16750648	intergenic
chr3R:10407884	SNP	A	T	0.2093	0.463715	chr3R:14582162	FBgn0020299
chr3L:8987878	SNP	C	A	0.2444	0.463716	chr3L:8994778	FBgn0016070
chr2R:11382205	SNP	C	T	0.3778	0.463717	chr2R:15494700	FBgn0034022
chr2L:6529267	SNP	A	G	0.225	0.463718	chr2L:6529267	FBgn0000320
chr2R:14585540	INS	GGCCAT	G	0.4565	0.463718	chr2R:18698035	FBgn0262103; FBgn0034377
chr3R:16637335	SNP	A	T	0.4359	0.463718	chr3R:20811613	FBgn0038826; FBgn0038827
chrX:19446382	SNP	A	T	0.3333	0.463721	chrX:19552349	FBgn0262201; FBgn0262216
chr3L:11226775	SNP	A	G	0.4889	0.463721	chr3L:11233675	FBgn0036150
chr3L:7259022	SNP	G	A	0.1591	0.463721	chr3L:7265922	FBgn0035756
chr3L:14003322	SNP	C	T	0.09302	0.463722	chr3L:14010222	FBgn0036398
chr2R:14543042	DEL	A	ATTATA	0.4884	0.463722	chr2R:18655537	FBgn0034371
chrX:8170207	DEL	T	TATA	0.1556	0.463722	chrX:8276174	FBgn0030030; FBgn0015519
chr3R:18605702	SNP	A	C	0.2558	0.463722	chr3R:22779980	FBgn0039026; FBgn0263663
chr3L:10414361	SNP	G	A	0.4318	0.463723	chr3L:10421261	intergenic
chr2L:8199506	SNP	T	C	0.08889	0.463724	chr2L:8199506	FBgn0031996; FBgn0031997; FBgn0031998
chr2L:9718470	SNP	G	A	0.4091	0.463725	chr2L:9718470	FBgn0028704
chr3L:3432910	SNP	C	T	0.2	0.463725	chr3L:3432910	FBgn0026259
chr2R:14927162	DEL	T	TT	0.09302	0.463727	chr2R:19039657	intergenic
chr3L:9260000	SNP	A	C	0.2683	0.463728	chr3L:9266900	FBgn0264000
chr2L:13230175	SNP	T	C	0.4651	0.463729	chr2L:13230175	FBgn0032491
chr2L:4391987	SNP	C	A	0.3409	0.46373	chr2L:4391987	FBgn0027560; FBgn0031600
chr3L:8507494	SNP	C	A	0.3778	0.463731	chr3L:8514394	FBgn0035903; FBgn0035902
chrX:10047250	SNP	A	C	0.2273	0.463732	chrX:10153217	FBgn0266199; FBgn0030181
chr2R:6591719	SNP	G	A	0.08889	0.463733	chr2R:10704214	FBgn0024836
chr2R:14092998	SNP	A	G	0.1111	0.463733	chr2R:18205493	intergenic
chrX:3231898	SNP	A	G	0.2727	0.463734	chrX:3337865	FBgn0000479; FBgn0266180
chr3R:24989401	SNP	C	T	0.3913	0.463734	chr3R:29163679	FBgn0039644
chr3R:12546563	SNP	A	T	0.3056	0.463734	chr3R:16720841	FBgn0003944
chr3R:6000821	SNP	G	A	0.475	0.463734	chr3R:10175099	FBgn0037796
chr2L:10802204	SNP	T	G	0.3659	0.463737	chr2L:10802204	FBgn0265792
chr2L:14530495	SNP	C	A	0.3571	0.463737	chr2L:14530495	FBgn0011865; FBgn0011866
chr3L:7073058	SNP	A	G	0.08889	0.463737	chr3L:7079958	intergenic
chr2R:5836789	SNP	G	A	0.2273	0.463738	chr2R:9949284	FBgn0011656
chr2L:15336849	SNP	A	G	0.09524	0.463738	chr2L:15336849	FBgn0001981
chr3L:7621397	SNP	G	A	0.1395	0.463738	chr3L:7628297	FBgn0035802
chr3L:13880053	SNP	A	T	0.4222	0.463739	chr3L:13886953	FBgn0264006
chr3L:18262926	SNP	T	A	0.3659	0.463742	chr3L:18269826	intergenic
chr2L:17233389	SNP	A	C	0.15	0.463743	chr2L:17233389	FBgn0032629
chrX:8957557	SNP	A	T	0.09091	0.463744	chrX:9063524	FBgn0030077
chr3L:7621216	SNP	A	G	0.08696	0.463744	chr3L:7628116	FBgn0035802
chr3L:7621257	SNP	T	G	0.08696	0.463744	chr3L:7628157	FBgn0035802
chr3R:7724863	SNP	A	G	0.1111	0.463744	chr3R:11899141	FBgn0037963; FBgn0085336
chr3R:25964271	SNP	T	C	0.1364	0.463745	chr3R:30138549	FBgn0039747; FBgn0267751
chr3L:17830091	SNP	C	G	0.1163	0.463745	chr3L:17836991	FBgn0001134
chr2R:4115315	SNP	T	A	0.3684	0.463746	chr2R:8227810	FBgn0085246
chr3R:22897422	SNP	A	G	0.4634	0.463746	chr3R:27071700	intergenic
chr2L:7019674	DEL	T	TT	0.186	0.463746	chr2L:7019674	FBgn0000053
chr3R:16018597	SNP	G	A	0.4286	0.463747	chr3R:20192875	intergenic
chr2L:22957080	SNP	A	T	0.1622	0.463748	chr2L:23064348	intergenic
chr3L:11685120	SNP	G	A	0.2619	0.463749	chr3L:11692020	FBgn0036192; FBgn0036193
chr3L:14441908	SNP	A	T	0.3556	0.463749	chr3L:14448808	FBgn0087007
chr3L:14441921	SNP	T	A	0.3556	0.463749	chr3L:14448821	FBgn0087007
chr3L:14441923	DEL	A	ACAAGT	0.3556	0.463749	chr3L:14448823	FBgn0087007
chr3L:14441971	SNP	A	G	0.3556	0.463749	chr3L:14448871	FBgn0087007
chr3L:14442073	SNP	T	C	0.3556	0.463749	chr3L:14448973	FBgn0087007
chr3L:14442127	SNP	G	A	0.3556	0.463749	chr3L:14449027	FBgn0087007
chr3L:14442142	SNP	C	T	0.3556	0.463749	chr3L:14449042	FBgn0087007
chr3L:14442198	SNP	A	G	0.3556	0.463749	chr3L:14449098	FBgn0087007
chr3R:18983786	INS	A	AAGAA	0.1429	0.463751	chr3R:23158064	FBgn0004395; FBgn0039058
chr3R:9199767	DEL	T	TT	0.2895	0.463752	chr3R:13374045	FBgn0259831; FBgn0038143
chr3L:4572503	SNP	C	A	0.2273	0.463752	chr3L:4572503	FBgn0260657
chr3R:21718753	SNP	C	G	0.08696	0.463753	chr3R:25893031	FBgn0028717; FBgn0039385
chrX:10122180	SNP	G	A	0.2955	0.463755	chrX:10228147	FBgn0085437
chr3R:22133005	SNP	G	T	0.2143	0.463755	chr3R:26307283	intergenic
chr2R:5550013	SNP	A	G	0.2857	0.463756	chr2R:9662508	FBgn0033438
chr2L:9261432	INS	AA	A	0.125	0.463757	chr2L:9261432	FBgn0267252; FBgn0266800
chr2R:2494209	DEL	A	AACAAG	0.09302	0.463758	chr2R:6606704	FBgn0086655
chr2L:9155152	SNP	C	A	0.08889	0.463759	chr2L:9155152	FBgn0052982
chrX:12145696	INS	AC	A	0.3333	0.46376	chrX:12251663	FBgn0267001
chrX:20856755	SNP	C	T	0.1087	0.46376	chrX:20985728	FBgn0040648
chr2L:8569794	SNP	C	T	0.09302	0.463762	chr2L:8569794	FBgn0011259
chr2L:16792826	SNP	T	A	0.3902	0.463763	chr2L:16792826	FBgn0032603
chr2R:12790597	SNP	A	G	0.45	0.463763	chr2R:16903092	intergenic
chr2L:6712670	SNP	G	C	0.4444	0.463765	chr2L:6712670	FBgn0025595
chr3L:8252672	SNP	A	C	0.425	0.463765	chr3L:8259572	FBgn0263219
chr3L:7526057	SNP	T	C	0.1364	0.463765	chr3L:7532957	FBgn0028582
chr2L:17257722	SNP	T	C	0.1163	0.463766	chr2L:17257722	FBgn0032629
chr2L:16214575	SNP	A	C	0.4634	0.463768	chr2L:16214575	intergenic
chr2R:1409319	SNP	A	C	0.2105	0.463768	chr2R:5521814	FBgn0050438
chr2R:19332620	SNP	C	T	0.1087	0.463769	chr2R:23445097	FBgn0264339
chr2R:19332622	SNP	T	C	0.1087	0.463769	chr2R:23445099	FBgn0264339
chr2L:13073263	SNP	G	T	0.08696	0.463774	chr2L:13073263	intergenic
chr2L:13073481	SNP	A	C	0.08696	0.463774	chr2L:13073481	intergenic
chr2R:5232050	SNP	T	A	0.08696	0.463774	chr2R:9344545	FBgn0033403; FBgn0033405; FBgn0033404
chr3L:16705242	SNP	G	T	0.08696	0.463774	chr3L:16712142	FBgn0063485; FBgn0264605; FBgn0000414
chr3L:16708320	SNP	G	T	0.08696	0.463774	chr3L:16715220	FBgn0000414
chrX:9075246	SNP	A	G	0.1739	0.463774	chrX:9181213	FBgn0026206
chr3L:1245170	SNP	G	T	0.3864	0.463775	chr3L:1245170	FBgn0004378; FBgn0052318
chr3R:24667869	SNP	G	A	0.1111	0.463775	chr3R:28842147	FBgn0015589
chr3L:10197226	SNP	A	T	0.225	0.463775	chr3L:10204126	intergenic
chr3L:14145887	SNP	C	T	0.1591	0.463776	chr3L:14152787	intergenic
chr2R:19827029	SNP	C	T	0.3261	0.463776	chr2R:23939506	FBgn0034933; FBgn0023477
chr2R:18750222	SNP	A	G	0.1591	0.463778	chr2R:22862699	intergenic
chr3R:20741030	SNP	T	C	0.1905	0.463778	chr3R:24915308	FBgn0265190; FBgn0051382; FBgn0051416; FBgn0265189
chr2R:9458375	SNP	G	A	0.3488	0.463779	chr2R:13570870	FBgn0261989
chr2L:20334776	SNP	T	G	0.4186	0.463779	chr2L:20334776	FBgn0003475
chr3R:18633945	SNP	A	G	0.4	0.46378	chr3R:22808223	FBgn0039027
chrX:6182786	SNP	C	T	0.4222	0.463781	chrX:6288753	FBgn0026015; FBgn0029857; FBgn0028685
chr2L:16530073	INS	GAAAAA	G	0.1739	0.463781	chr2L:16530073	FBgn0032587
chr3R:19922191	SNP	C	T	0.439	0.463781	chr3R:24096469	FBgn0053100
chr2R:11238742	SNP	C	T	0.4222	0.463781	chr2R:15351237	FBgn0034013
chr3R:10648895	DEL	A	ATGAGGGAG	0.08889	0.463781	chr3R:14823173	FBgn0266756
chr3L:14711796	SNP	C	T	0.4773	0.463782	chr3L:14718696	FBgn0259175
chr2L:10506261	SNP	T	A	0.2619	0.463783	chr2L:10506261	FBgn0086347; FBgn0265155; FBgn0032261
chrX:6445399	SNP	C	T	0.3778	0.463784	chrX:6551366	FBgn0085446
chr2L:8447093	SNP	A	G	0.1778	0.463787	chr2L:8447093	FBgn0027780
chr2R:7354986	SNP	A	G	0.1333	0.463787	chr2R:11467481	intergenic
chr2R:7355004	SNP	C	T	0.1333	0.463787	chr2R:11467499	intergenic
chr2R:7355011	SNP	A	C	0.1333	0.463787	chr2R:11467506	intergenic
chr2R:7355141	SNP	G	T	0.1333	0.463787	chr2R:11467636	intergenic
chr2R:19587878	SNP	A	G	0.1111	0.463787	chr2R:23700355	FBgn0034894
chr3L:10512042	SNP	G	A	0.2955	0.463791	chr3L:10518942	FBgn0052062
chr2L:15244270	SNP	A	G	0.1395	0.463791	chr2L:15244270	FBgn0028516
chr3R:6504645	SNP	A	G	0.2727	0.463792	chr3R:10678923	FBgn0037819
chr3R:20614498	SNP	T	C	0.4651	0.463792	chr3R:24788776	FBgn0039225; FBgn0039224
chrX:4373790	SNP	C	G	0.3488	0.463792	chrX:4479757	FBgn0052773; FBgn0000179
chr3R:13473998	SNP	A	C	0.3409	0.463795	chr3R:17648276	FBgn0266750; FBgn0038532
chr3R:10102148	SNP	T	G	0.1628	0.463795	chr3R:14276426	FBgn0003862
chr3L:15168023	DEL	A	AGTT	0.1739	0.463795	chr3L:15174923	intergenic
chr3L:15168028	SNP	G	A	0.1739	0.463795	chr3L:15174928	intergenic
chr3L:15168030	SNP	A	T	0.1739	0.463795	chr3L:15174930	intergenic
chr3L:15168036	SNP	T	A	0.1739	0.463795	chr3L:15174936	intergenic
chr3L:15168038	DEL	T	TTA	0.1739	0.463795	chr3L:15174938	intergenic
chr3L:15168044	SNP	C	T	0.1739	0.463795	chr3L:15174944	intergenic
chr3L:15168048	DEL	T	TA	0.1739	0.463795	chr3L:15174948	intergenic
chr3L:10420598	SNP	C	G	0.1739	0.463796	chr3L:10427498	intergenic
chr2R:12287320	SNP	C	A	0.4146	0.463796	chr2R:16399815	FBgn0264273
chr3L:5825101	SNP	A	T	0.3636	0.463797	chr3L:5832001	FBgn0003984
chrX:10398360	SNP	T	G	0.1522	0.463797	chrX:10504327	FBgn0085443
chrX:10398419	SNP	C	T	0.1522	0.463797	chrX:10504386	FBgn0085443
chrX:10398979	SNP	A	G	0.1522	0.463797	chrX:10504946	FBgn0085443
chr2L:21233011	SNP	G	A	0.2791	0.463799	chr2L:21233011	FBgn0026577; FBgn0051626; FBgn0267277
chrX:15679626	SNP	T	C	0.4444	0.463799	chrX:15785593	FBgn0025809; FBgn0030692
chr3R:24477171	DEL	A	AA	0.1951	0.4638	chr3R:28651449	FBgn0051050
chrX:22138215	SNP	G	T	0.1087	0.463801	chrX:22736379	FBgn0266348
chr2L:10084251	SNP	C	A	0.4524	0.463801	chr2L:10084251	FBgn0265002
chr3R:25379130	SNP	T	C	0.381	0.463802	chr3R:29553408	intergenic
chr2R:20534322	DEL	A	AAGTC	0.4286	0.463802	chr2R:24646799	intergenic
chr3L:10220858	SNP	T	A	0.3409	0.463802	chr3L:10227758	intergenic
chr2R:11453360	SNP	A	C	0.2927	0.463803	chr2R:15565855	FBgn0034032; FBgn0024754
chr2L:9453049	SNP	A	C	0.08889	0.463803	chr2L:9453049	FBgn0002973
chr2R:13620795	SNP	A	T	0.08889	0.463803	chr2R:17733290	FBgn0034266; FBgn0034267; FBgn0085224
chr2L:9058795	SNP	G	A	0.119	0.463807	chr2L:9058795	FBgn0051708
chr3R:7340039	SNP	A	T	0.3171	0.463808	chr3R:11514317	intergenic
chr3R:19170314	SNP	C	G	0.3571	0.463808	chr3R:23344592	FBgn0003118
chr2R:20486998	SNP	G	C	0.1905	0.46381	chr2R:24599475	FBgn0035031; FBgn0035032; FBgn0035033
chr3L:6256452	SNP	G	C	0.09091	0.463811	chr3L:6263352	FBgn0001258; FBgn0265715
chr3L:13512570	SNP	A	G	0.25	0.463811	chr3L:13519470	FBgn0036377
chr3L:7889053	SNP	G	A	0.08889	0.463812	chr3L:7895953	FBgn0035823; FBgn0003041
chr3L:2991361	SNP	G	T	0.1778	0.463814	chr3L:2991361	intergenic
chr2R:14409725	SNP	A	G	0.3111	0.463814	chr2R:18522220	FBgn0262476
chr3L:18879273	SNP	C	T	0.4474	0.463815	chr3L:18886173	FBgn0036821
chrX:2991793	SNP	C	A	0.1556	0.463815	chrX:3097760	FBgn0028369
chrX:6533839	SNP	A	C	0.08889	0.463815	chrX:6639806	FBgn0029881
chr2L:14473956	SNP	C	A	0.2326	0.463816	chr2L:14473956	intergenic
chrX:18618622	SNP	C	T	0.1304	0.463816	chrX:18724589	FBgn0259231; FBgn0259198
chr2R:5283777	SNP	G	A	0.2791	0.463818	chr2R:9396272	FBgn0010549; FBgn0033408; FBgn0028473
chr3R:18467494	SNP	T	C	0.1136	0.463818	chr3R:22641772	FBgn0266418
chr3R:4416148	SNP	G	A	0.1818	0.463818	chr3R:8590426	FBgn0261929
chr3L:9546979	SNP	A	C	0.2955	0.463819	chr3L:9553879	FBgn0261555
chr3L:5821041	SNP	A	G	0.2	0.463819	chr3L:5827941	FBgn0003984
chr3L:5821341	SNP	C	T	0.2	0.463819	chr3L:5828241	FBgn0003984
chr3R:9736604	SNP	A	G	0.09524	0.46382	chr3R:13910882	intergenic
chr2L:20024099	SNP	T	A	0.1951	0.463821	chr2L:20024099	FBgn0032839
chr2L:20024136	SNP	C	T	0.1951	0.463821	chr2L:20024136	FBgn0032839
chr3R:13811326	SNP	T	A	0.1905	0.463821	chr3R:17985604	FBgn0263995
chr3L:4859211	SNP	G	A	0.4146	0.463823	chr3L:4859211	FBgn0047330
chr3R:26302925	SNP	T	C	0.2093	0.463826	chr3R:30477203	FBgn0039776; FBgn0260440
chr2R:7956219	SNP	C	T	0.2174	0.463826	chr2R:12068714	FBgn0033679
chr2R:15053232	SNP	A	C	0.1087	0.463827	chr2R:19165727	FBgn0034420
chr2R:15053258	SNP	G	T	0.1087	0.463827	chr2R:19165753	FBgn0034420
chr2L:2838761	SNP	G	A	0.3684	0.463828	chr2L:2838761	FBgn0031466; FBgn0031467
chr3R:22003268	SNP	T	A	0.1951	0.463829	chr3R:26177546	FBgn0051323
chr2R:6232158	SNP	G	C	0.1522	0.463829	chr2R:10344653	FBgn0261698
chr2R:3307628	SNP	G	C	0.2439	0.463829	chr2R:7420123	FBgn0003460
chr3R:14413493	SNP	T	G	0.2093	0.46383	chr3R:18587771	FBgn0023083; FBgn0038627
chr3L:16228636	SNP	A	T	0.09756	0.46383	chr3L:16235536	FBgn0263607
chr2L:15764094	SNP	G	T	0.1818	0.463831	chr2L:15764094	FBgn0028507
chr3R:511485	SNP	C	T	0.1316	0.463831	chr3R:4685763	FBgn0263346
chr2L:2751327	SNP	T	G	0.1333	0.463832	chr2L:2751327	FBgn0250906
chr3R:21699838	SNP	A	T	0.2619	0.463832	chr3R:25874116	FBgn0027865
chr2L:22679196	INS	TTT	A	0.1	0.463833	chr2L:22786464	intergenic
chrX:10112636	SNP	C	G	0.1053	0.463834	chrX:10218603	FBgn0267189; FBgn0040941
chr2L:7157629	SNP	G	A	0.3111	0.463835	chr2L:7157629	FBgn0085407
chrX:20181296	SNP	T	G	0.122	0.463837	chrX:20310269	FBgn0031100
chr2R:6189929	SNP	C	T	0.2791	0.463837	chr2R:10302424	FBgn0033504
chr2R:19297539	SNP	C	T	0.09091	0.463838	chr2R:23410016	intergenic
chr3L:8346789	SNP	T	G	0.3778	0.463839	chr3L:8353689	FBgn0035880; FBgn0263553
chrX:8245282	SNP	A	G	0.2444	0.46384	chrX:8351249	FBgn0015519
chr3R:1945083	SNP	T	A	0.1556	0.463842	chr3R:6119361	intergenic
chr3R:26331507	SNP	T	C	0.1957	0.463842	chr3R:30505785	FBgn0051014; FBgn0039782
chr3R:26335079	SNP	A	G	0.1957	0.463842	chr3R:30509357	FBgn0054041; FBgn0039783
chr2L:4847329	SNP	C	A	0.4419	0.463842	chr2L:4847329	FBgn0031637; FBgn0031638
chr2R:15282668	SNP	T	A	0.1163	0.463843	chr2R:19395163	FBgn0261439
chr3R:21456258	SNP	T	C	0.08889	0.463843	chr3R:25630536	intergenic
chrX:3474611	SNP	T	A	0.25	0.463843	chrX:3580578	FBgn0266429
chr3R:19090694	SNP	T	G	0.1111	0.463844	chr3R:23264972	FBgn0004882
chr2R:20394202	SNP	C	G	0.1111	0.463844	chr2R:24506679	FBgn0035014
chr2R:20394236	SNP	G	C	0.1111	0.463844	chr2R:24506713	FBgn0035014
chr2R:10862034	SNP	T	C	0.1111	0.463845	chr2R:14974529	FBgn0033987
chr3R:16924468	SNP	G	A	0.25	0.463846	chr3R:21098746	FBgn0038853; FBgn0038854
chr2R:10343431	SNP	A	G	0.3409	0.463847	chr2R:14455926	FBgn0261613
chr3R:4298638	SNP	A	G	0.09091	0.463847	chr3R:8472916	FBgn0266801
chr3R:13844913	SNP	G	A	0.5	0.463847	chr3R:18019191	FBgn0263995; FBgn0000477
chr2L:3401077	SNP	A	C	0.1591	0.463848	chr2L:3401077	intergenic
chrX:13434645	SNP	G	T	0.4783	0.463848	chrX:13540612	intergenic
chr2R:17458577	DEL	T	TGCAACT	0.3488	0.463849	chr2R:21571072	FBgn0034636
chr3R:21909904	SNP	T	C	0.1556	0.463849	chr3R:26084182	FBgn0039411
chr2R:6211457	SNP	T	G	0.3409	0.46385	chr2R:10323952	FBgn0261698
chr3R:6628369	SNP	A	C	0.45	0.46385	chr3R:10802647	FBgn0037836
chr3R:22650330	SNP	T	G	0.08889	0.46385	chr3R:26824608	FBgn0262473
chr3R:24673311	SNP	T	C	0.08889	0.46385	chr3R:28847589	FBgn0264324
chr2L:5409459	SNP	A	T	0.2927	0.463851	chr2L:5409459	FBgn0016660
chr2L:3274618	SNP	C	G	0.2857	0.463851	chr2L:3274618	intergenic
chrX:15634661	SNP	A	G	0.08889	0.463852	chrX:15740628	FBgn0030679; FBgn0030680
chr3R:26430302	SNP	T	G	0.3556	0.463852	chr3R:30604580	FBgn0051021; FBgn0051017
chr3L:22385921	SNP	A	G	0.2439	0.463852	chr3L:22392821	FBgn0004449; FBgn0267624
chrX:14133962	SNP	G	A	0.09091	0.463852	chrX:14239929	FBgn0030554; FBgn0030556
chr2R:14276370	SNP	A	C	0.2927	0.463855	chr2R:18388865	FBgn0040736; FBgn0040735
chr2L:17882286	SNP	G	A	0.1136	0.463857	chr2L:17882286	intergenic
chr3R:24794170	SNP	T	A	0.08696	0.463857	chr3R:28968448	FBgn0039617
chr2L:9718147	SNP	A	T	0.2955	0.463858	chr2L:9718147	FBgn0028704
chr3R:12945553	SNP	G	T	0.3333	0.463859	chr3R:17119831	FBgn0014141; FBgn0085307
chr3L:809298	SNP	A	G	0.4	0.463862	chr3L:809298	intergenic
chr2L:5957823	SNP	G	T	0.4762	0.463863	chr2L:5957823	FBgn0003980; FBgn0086266
chr2L:5957830	SNP	G	A	0.4762	0.463863	chr2L:5957830	FBgn0003980; FBgn0086266
chr2L:8305385	SNP	C	A	0.08696	0.463863	chr2L:8305385	FBgn0032013; FBgn0032014
chr3L:3305577	DEL	A	TTG	0.08696	0.463863	chr3L:3305577	FBgn0035432
chrX:10924429	SNP	A	T	0.1364	0.463864	chrX:11030396	FBgn0259241
chrX:6630375	SNP	C	T	0.4545	0.463865	chrX:6736342	FBgn0029896; FBgn0263415
chr2R:1264792	SNP	A	C	0.1778	0.463865	chr2R:5377287	intergenic
chr2L:2649934	SNP	A	G	0.25	0.463865	chr2L:2649934	FBgn0053125
chrX:587346	SNP	G	T	0.1818	0.463867	chrX:693313	FBgn0021764
chr4:583981	DEL	T	TGTATGTATATAAAAAGTACATAGAAAGAAAAACTACCTGAACAAGAAACACCCACGCTATATCAT	0.122	0.463867	chr4:563355	FBgn0022361
chrX:11753425	SNP	G	A	0.1818	0.463868	chrX:11859392	FBgn0030343
chrX:7669986	SNP	T	C	0.1136	0.463869	chrX:7775953	intergenic
chr3R:8189235	SNP	C	A	0.1163	0.463869	chr3R:12363513	FBgn0038017; FBgn0065094; FBgn0038018
chr3R:13036759	SNP	C	A	0.2955	0.463869	chr3R:17211037	intergenic
chr3L:19432663	DEL	G	GG	0.1628	0.46387	chr3L:19439563	FBgn0267296
chr2L:14767961	SNP	C	T	0.3421	0.463871	chr2L:14767961	FBgn0028868
chr3L:15089554	SNP	G	A	0.3488	0.463871	chr3L:15096454	FBgn0027088
chr3R:27101941	SNP	T	G	0.4889	0.463872	chr3R:31276219	intergenic
chrX:8756254	SNP	A	T	0.2174	0.463873	chrX:8862221	FBgn0030065
chr3L:7357095	SNP	T	C	0.1591	0.463873	chr3L:7363995	FBgn0035771; FBgn0267485; FBgn0035772
chr3R:25832568	SNP	A	G	0.1739	0.463874	chr3R:30006846	FBgn0016685; FBgn0039736
chr3L:17286142	SNP	G	T	0.3111	0.463874	chr3L:17293042	intergenic
chr3R:26422241	SNP	C	G	0.2727	0.463875	chr3R:30596519	FBgn0039790; FBgn0051019
chr2R:13524115	SNP	G	T	0.1778	0.463875	chr2R:17636610	FBgn0034253
chrX:6601533	SNP	A	T	0.2195	0.463875	chrX:6707500	FBgn0029895
chr3L:3581280	SNP	T	C	0.2889	0.463877	chr3L:3581280	FBgn0005640
chr3L:18361116	SNP	T	G	0.1304	0.463877	chr3L:18368016	intergenic
chr3L:18361131	SNP	C	T	0.1304	0.463877	chr3L:18368031	intergenic
chr3L:18361821	SNP	G	C	0.1304	0.463877	chr3L:18368721	intergenic
chr2R:6711394	SNP	A	T	0.1087	0.463877	chr2R:10823889	FBgn0033556; FBgn0033557
chr2L:4765493	SNP	A	T	0.2889	0.463878	chr2L:4765493	FBgn0031627
chr2R:18394541	SNP	C	T	0.3778	0.46388	chr2R:22507036	FBgn0003175
chr3L:12896873	DEL	T	TGTGGAAG	0.2791	0.46388	chr3L:12903773	FBgn0052117
chr2L:11158851	SNP	C	T	0.1136	0.463881	chr2L:11158851	FBgn0259822
chr2L:2806001	SNP	G	A	0.4	0.463884	chr2L:2806001	FBgn0031461
chrX:19960710	SNP	A	G	0.1333	0.463884	chrX:20066677	intergenic
chr2L:5353539	DEL	CT	A	0.186	0.463884	chr2L:5353539	FBgn0016920
chr2L:5353555	SNP	G	C	0.186	0.463884	chr2L:5353555	FBgn0016920
chr3R:19615072	SNP	C	G	0.186	0.463885	chr3R:23789350	FBgn0015513
chr3R:12913880	SNP	G	T	0.2619	0.463885	chr3R:17088158	FBgn0266465; FBgn0038478
chr3L:11376926	SNP	C	T	0.4889	0.463886	chr3L:11383826	FBgn0261813
chr3R:9037445	SNP	C	T	0.2857	0.463886	chr3R:13211723	FBgn0038126
chr3R:3346247	SNP	T	C	0.3171	0.463887	chr3R:7520525	FBgn0015575
chr3R:25361311	INS	AA	A	0.1136	0.463887	chr3R:29535589	FBgn0263588
chr3R:22198275	SNP	C	A	0.1111	0.463889	chr3R:26372553	intergenic
chr3R:26189054	SNP	C	T	0.09091	0.463889	chr3R:30363332	FBgn0010113
chrX:5301682	SNP	T	C	0.2609	0.46389	chrX:5407649	FBgn0029762
chr2L:18590527	SNP	C	A	0.275	0.463892	chr2L:18590527	FBgn0085370; FBgn0032688
chrX:12255063	SNP	C	T	0.1364	0.463893	chrX:12361030	intergenic
chr2L:18254384	SNP	A	C	0.1333	0.463893	chr2L:18254384	FBgn0261804
chr3R:20176183	SNP	G	A	0.2619	0.463893	chr3R:24350461	FBgn0039187
chr2L:20320499	SNP	T	C	0.08889	0.463894	chr2L:20320499	FBgn0003475
chr3L:1916338	SNP	T	C	0.1818	0.463894	chr3L:1916338	intergenic
chr3R:25893865	SNP	C	A	0.2195	0.463894	chr3R:30068143	FBgn0266411
chr2R:8544203	SNP	T	A	0.1591	0.463895	chr2R:12656698	FBgn0033762; FBgn0033763
chr2R:18481975	SNP	T	G	0.1163	0.463895	chr2R:22594470	FBgn0034739
chrX:6212247	SNP	C	T	0.2273	0.463896	chrX:6318214	FBgn0029864
chr2R:12144134	SNP	G	A	0.1136	0.463897	chr2R:16256629	FBgn0261612
chr2L:10477628	SNP	G	C	0.08889	0.463898	chr2L:10477628	FBgn0032256
chr2L:8834957	SNP	T	A	0.3721	0.463898	chr2L:8834957	intergenic
chr2R:19896162	INS	ATA	A	0.3478	0.463899	chr2R:24008639	FBgn0053519
chr2L:20532470	SNP	A	G	0.1136	0.463899	chr2L:20532470	FBgn0265256
chr3R:20407276	SNP	T	A	0.1538	0.4639	chr3R:24581554	FBgn0039209
chrX:22166108	SNP	A	C	0.3778	0.463901	chrX:22764272	FBgn0266348; FBgn0264940
chr2R:13284063	DEL	A	GAACGTATTG	0.1087	0.463902	chr2R:17396558	FBgn0010620
chr2R:13284077	SNP	A	C	0.1087	0.463902	chr2R:17396572	FBgn0010620
chr2R:13284078	SNP	T	C	0.1087	0.463902	chr2R:17396573	FBgn0010620
chrX:14043146	SNP	C	T	0.2619	0.463902	chrX:14149113	intergenic
chr2L:18042873	SNP	T	A	0.4762	0.463902	chr2L:18042873	FBgn0243486
chr2R:16984952	SNP	T	G	0.2439	0.463903	chr2R:21097447	FBgn0085425; FBgn0011824
chr3R:24735477	SNP	G	A	0.1957	0.463909	chr3R:28909755	FBgn0265998
chr3R:24735535	SNP	C	G	0.1957	0.463909	chr3R:28909813	FBgn0265998
chr3R:10034303	SNP	G	T	0.3256	0.46391	chr3R:14208581	FBgn0011582
chr3L:1081581	DEL	C	CC	0.3902	0.46391	chr3L:1081581	FBgn0004870
chr2L:14364619	INS	C	CGGTTTC	0.3684	0.463911	chr2L:14364619	FBgn0015546
chr3R:18999178	SNP	T	C	0.2326	0.463911	chr3R:23173456	FBgn0265042
chr2L:11937324	SNP	C	A	0.2667	0.463912	chr2L:11937324	FBgn0026391; FBgn0026390
chr3L:9375343	SNP	T	C	0.08889	0.463913	chr3L:9382243	FBgn0001224
chr3L:9375376	SNP	T	C	0.08889	0.463913	chr3L:9382276	FBgn0001224
chr2L:15028191	SNP	A	T	0.2683	0.463915	chr2L:15028191	FBgn0260446; FBgn0053310
chr2L:4412476	SNP	G	A	0.4048	0.463915	chr2L:4412476	FBgn0031602; FBgn0262357
chr2R:9461625	SNP	G	A	0.3333	0.463916	chr2R:13574120	FBgn0261990; FBgn0265496
chr2L:10832373	SNP	G	T	0.1667	0.463916	chr2L:10832373	FBgn0011676
chr2R:9764019	SNP	A	G	0.4222	0.463916	chr2R:13876514	FBgn0013733
chrX:2975168	SNP	A	C	0.4091	0.463916	chrX:3081135	FBgn0028369
chr2R:11838510	SNP	G	T	0.1304	0.463916	chr2R:15951005	FBgn0265045
chr2R:14991026	INS	CATATATAC	C	0.3182	0.463916	chr2R:19103521	FBgn0004168
chr3R:4103578	SNP	T	A	0.1364	0.463917	chr3R:8277856	FBgn0010433
chr3L:10593021	SNP	G	A	0.3111	0.463917	chr3L:10599921	intergenic
chr2L:17685962	SNP	T	C	0.1395	0.463918	chr2L:17685962	FBgn0015609
chr3R:6671035	SNP	T	G	0.275	0.463918	chr3R:10845313	FBgn0261053
chr3L:7501791	SNP	G	A	0.09302	0.463919	chr3L:7508691	intergenic
chr2L:14964032	SNP	T	A	0.25	0.46392	chr2L:14964032	FBgn0259213
chr2L:10169405	SNP	C	T	0.1395	0.46392	chr2L:10169405	FBgn0265002
chr2R:17734632	SNP	A	C	0.1364	0.46392	chr2R:21847127	intergenic
chr3R:23151340	SNP	C	T	0.4545	0.463921	chr3R:27325618	intergenic
chr3L:16848186	SNP	C	T	0.186	0.463923	chr3L:16855086	FBgn0003250; FBgn0003410
chr3L:1064576	SNP	C	G	0.4444	0.463924	chr3L:1064576	FBgn0004870
chr3L:1725709	SNP	C	A	0.1111	0.463924	chr3L:1725709	FBgn0027594; FBgn0035263
chr2R:12594267	SNP	T	C	0.1591	0.463925	chr2R:16706762	FBgn0050463
chr2L:10826623	SNP	A	C	0.1136	0.463925	chr2L:10826623	FBgn0011676
chr3R:17857377	SNP	G	C	0.1111	0.463925	chr3R:22031655	FBgn0038926; FBgn0038927; FBgn0266538
chrX:22164722	SNP	G	A	0.1364	0.463925	chrX:22762886	FBgn0266348
chrX:2860907	SNP	T	C	0.09091	0.463925	chrX:2966874	FBgn0028369; FBgn0003285
chr2L:16227143	SNP	A	T	0.3	0.463925	chr2L:16227143	intergenic
chrX:15543180	SNP	C	A	0.08696	0.463926	chrX:15649147	intergenic
chr3L:9758593	SNP	A	T	0.3095	0.463927	chr3L:9765493	FBgn0036043
chr2L:11472116	SNP	G	A	0.1778	0.463928	chr2L:11472116	intergenic
chr2L:11472118	SNP	C	T	0.1778	0.463928	chr2L:11472118	intergenic
chr2L:11472146	SNP	G	A	0.1778	0.463928	chr2L:11472146	intergenic
chrX:22235987	INS	C	CTGACCCC	0.4865	0.463928	chrX:22834151	FBgn0000719; FBgn0259677; FBgn0262237
chr2L:14279159	SNP	T	A	0.08889	0.463928	chr2L:14279159	FBgn0261563
chr2L:14279166	SNP	G	A	0.08889	0.463928	chr2L:14279166	FBgn0261563
chr3R:22859884	SNP	G	T	0.3182	0.463928	chr3R:27034162	FBgn0004842
chr2L:3139376	SNP	G	C	0.186	0.46393	chr2L:3139376	FBgn0015600
chr3R:19179216	SNP	A	T	0.1667	0.463931	chr3R:23353494	FBgn0264326
chr2R:15107851	SNP	G	A	0.3778	0.463934	chr2R:19220346	FBgn0263395
chr2R:5852638	SNP	T	A	0.2727	0.463935	chr2R:9965133	FBgn0033468
chr2L:12720614	SNP	C	T	0.4773	0.463935	chr2L:12720614	FBgn0032455; FBgn0032456
chr3L:9349704	SNP	G	A	0.2444	0.463936	chr3L:9356604	FBgn0035978
chr3L:22547039	SNP	G	A	0.2683	0.463938	chr3L:22553939	intergenic
chr2L:18984789	SNP	C	G	0.08889	0.463941	chr2L:18984789	FBgn0032731
chr3L:10214374	SNP	A	T	0.3111	0.463941	chr3L:10221274	FBgn0052056
chr2L:8138995	SNP	A	G	0.1628	0.463943	chr2L:8138995	FBgn0031990
chr3R:26527967	SNP	G	A	0.1667	0.463943	chr3R:30702245	FBgn0267654
chr2L:3629660	SNP	T	C	0.2391	0.463944	chr2L:3629660	FBgn0000721
chrX:3025705	SNP	G	T	0.3333	0.463944	chrX:3131672	FBgn0028369
chrX:8365174	SNP	G	T	0.4222	0.463945	chrX:8471141	FBgn0053223; FBgn0014464
chrX:8365190	SNP	A	G	0.4222	0.463945	chrX:8471157	FBgn0053223; FBgn0014464
chr2L:17750810	SNP	A	G	0.1667	0.463946	chr2L:17750810	FBgn0015609
chr2L:2552968	SNP	A	T	0.3023	0.463946	chr2L:2552968	FBgn0031431
chr2L:2552972	SNP	C	G	0.3023	0.463946	chr2L:2552972	FBgn0031431
chr3L:12412012	SNP	T	C	0.3571	0.463947	chr3L:12418912	intergenic
chrX:21899423	SNP	A	G	0.3111	0.463949	chrX:22497587	FBgn0027279
chr3R:22946481	SNP	C	T	0.3	0.463949	chr3R:27120759	FBgn0039490; FBgn0039491
chr3L:10623469	SNP	G	T	0.2683	0.46395	chr3L:10630369	FBgn0260644; FBgn0260643; FBgn0001179; FBgn0054001
chr3R:24823562	SNP	A	T	0.4048	0.463951	chr3R:28997840	FBgn0039620
chr3R:17829565	INS	GGG	G	0.1591	0.463951	chr3R:22003843	FBgn0264490
chr3R:17829570	INS	TAAGCA	T	0.1591	0.463951	chr3R:22003848	FBgn0264490
chr3R:17829576	INS	AAAATTAATAAATAATATATCATTATAATGTAGG	A	0.1591	0.463951	chr3R:22003854	FBgn0264490
chr3R:17829620	SNP	C	T	0.1591	0.463951	chr3R:22003898	FBgn0264490
chrX:18990857	SNP	C	T	0.3778	0.463951	chrX:19096824	intergenic
chrX:19074673	SNP	G	A	0.08696	0.463951	chrX:19180640	FBgn0030990; FBgn0030991
chr2R:14630881	SNP	C	T	0.3409	0.463953	chr2R:18743376	FBgn0053147; FBgn0034382; FBgn0034383
chr2L:2603302	SNP	G	A	0.09524	0.463953	chr2L:2603302	intergenic
chrX:15105692	SNP	G	T	0.3158	0.463953	chrX:15211659	FBgn0030620
chr3R:17490844	SNP	T	C	0.4048	0.463954	chr3R:21665122	FBgn0038894
chr3L:19025372	SNP	A	C	0.4318	0.463954	chr3L:19032272	FBgn0002945
chr3L:5882355	SNP	C	A	0.275	0.463955	chr3L:5889255	intergenic
chr2L:12160880	SNP	G	C	0.381	0.463956	chr2L:12160880	FBgn0051760; FBgn0051861
chr2R:14658806	SNP	T	A	0.4444	0.463956	chr2R:18771301	FBgn0034389
chr2R:8418424	SNP	T	C	0.1522	0.463957	chr2R:12530919	FBgn0011592
chr2R:19120118	SNP	C	T	0.1111	0.463958	chr2R:23232595	FBgn0034835
chrX:9232256	SNP	A	G	0.2609	0.463958	chrX:9338223	FBgn0085478
chrX:9232272	SNP	T	G	0.2609	0.463958	chrX:9338239	FBgn0085478
chr2L:19682386	SNP	C	T	0.1087	0.463959	chr2L:19682386	FBgn0000464
chr2L:4555684	SNP	A	G	0.3333	0.46396	chr2L:4555684	FBgn0053196
chr3R:16077979	SNP	C	A	0.1364	0.463961	chr3R:20252257	FBgn0262582
chr3L:16969022	SNP	T	C	0.1591	0.463962	chr3L:16975922	FBgn0261547
chr3R:22901013	SNP	A	T	0.1163	0.463965	chr3R:27075291	FBgn0039479
chr3R:12897159	SNP	G	A	0.25	0.463965	chr3R:17071437	FBgn0038473
chr2L:15425350	SNP	C	T	0.1667	0.463966	chr2L:15425350	FBgn0001983
chr2L:15425352	SNP	A	G	0.1667	0.463966	chr2L:15425352	FBgn0001983
chr2L:14675897	SNP	A	G	0.5	0.463966	chr2L:14675897	FBgn0003016
chr2R:1845192	SNP	T	G	0.3778	0.463966	chr2R:5957687	FBgn0033047
chrX:4617424	SNP	A	T	0.3953	0.463968	chrX:4723391	FBgn0029723
chr2R:20452821	SNP	A	C	0.2609	0.463968	chr2R:24565298	FBgn0035024; FBgn0035025
chr3R:20270572	SNP	T	C	0.1395	0.463968	chr3R:24444850	FBgn0000036
chr2L:18001083	SNP	T	C	0.2045	0.463968	chr2L:18001083	intergenic
chr2L:18001099	SNP	A	G	0.2045	0.463968	chr2L:18001099	intergenic
chr3R:14315544	SNP	A	C	0.175	0.463969	chr3R:18489822	FBgn0004652
chr3L:6092830	SNP	A	C	0.3778	0.463969	chr3L:6099730	FBgn0005658
chr2R:6500100	DEL	TCTCCTGC	AA	0.5	0.463969	chr2R:10612595	FBgn0263102
chr3L:10031073	SNP	G	A	0.4186	0.463969	chr3L:10037973	FBgn0040823
chr3R:3819593	SNP	T	G	0.2	0.463969	chr3R:7993871	FBgn0037534
chr2L:11442850	SNP	G	C	0.3721	0.46397	chr2L:11442850	FBgn0261648
chr3L:2545109	SNP	A	T	0.4444	0.463971	chr3L:2545109	FBgn0010905
chr3R:17445830	SNP	A	T	0.3111	0.463971	chr3R:21620108	FBgn0013984; FBgn0011766
chr2L:18250804	SNP	T	C	0.1951	0.463971	chr2L:18250804	FBgn0261804; FBgn0263325
chr2L:1055148	SNP	A	C	0.2683	0.463974	chr2L:1055148	FBgn0003310
chr2R:5601269	SNP	G	A	0.3778	0.463975	chr2R:9713764	FBgn0010316
chr2L:3481716	SNP	G	A	0.1087	0.463975	chr2L:3481716	FBgn0031542
chrX:17977289	DEL	T	CTTTATAAATATAGC	0.2826	0.463977	chrX:18083256	FBgn0030890
chr2R:9015337	SNP	A	G	0.1778	0.463978	chr2R:13127832	FBgn0033793
chr2R:18614653	SNP	T	A	0.1304	0.463982	chr2R:22727148	FBgn0028371
chrX:17930437	SNP	A	C	0.08696	0.463982	chrX:18036404	FBgn0003380
chr3L:11666804	DEL	G	GATGCCCTTTGGG	0.08696	0.463982	chr3L:11673704	FBgn0052085; FBgn0267544
chr2L:21231942	SNP	T	C	0.09091	0.463983	chr2L:21231942	FBgn0026577; FBgn0051626; FBgn0267277
chr2L:13097947	SNP	G	C	0.1111	0.463983	chr2L:13097947	FBgn0267003
chr2R:10642498	SNP	T	A	0.3864	0.463987	chr2R:14754993	FBgn0033960
chr2R:12031365	SNP	C	T	0.4667	0.463987	chr2R:16143860	FBgn0050094; FBgn0027091
chrX:3037896	INS	AA	A	0.1739	0.463987	chrX:3143863	FBgn0004647
chr2L:13707780	SNP	T	A	0.3636	0.463989	chr2L:13707780	FBgn0051814; FBgn0028848
chr2L:859098	SNP	G	C	0.3333	0.463989	chr2L:859098	intergenic
chr2L:859117	SNP	C	G	0.3333	0.463989	chr2L:859117	intergenic
chr2R:6135093	SNP	A	G	0.4474	0.463989	chr2R:10247588	FBgn0033498; FBgn0033499
chr2L:4803632	SNP	C	A	0.2326	0.46399	chr2L:4803632	intergenic
chr2R:17614898	SNP	G	A	0.3182	0.463992	chr2R:21727393	FBgn0265963
chr2R:17475950	SNP	T	G	0.1087	0.463993	chr2R:21588445	intergenic
chr2L:13077074	SNP	A	C	0.3256	0.463994	chr2L:13077074	intergenic
chr3L:7029093	SNP	T	C	0.4667	0.463995	chr3L:7035993	FBgn0260660
chr3L:9326013	SNP	T	C	0.1087	0.463995	chr3L:9332913	intergenic
chr3L:6620626	SNP	A	T	0.25	0.463996	chr3L:6627526	FBgn0004619
chr3R:10000244	SNP	T	C	0.08696	0.463997	chr3R:14174522	FBgn0011582
chr3R:10000376	SNP	A	C	0.08696	0.463997	chr3R:14174654	FBgn0011582
chr3R:10000410	DEL	A	AA	0.08696	0.463997	chr3R:14174688	FBgn0011582
chr3R:10000418	SNP	A	G	0.08696	0.463997	chr3R:14174696	FBgn0011582
chr3L:5266724	SNP	T	G	0.3023	0.463998	chr3L:5273624	FBgn0052423
chr2L:17245584	DEL	C	CCCCTGCC	0.1395	0.463998	chr2L:17245584	FBgn0032629; FBgn0265546
chrX:5322773	SNP	T	A	0.1087	0.464	chrX:5428740	FBgn0029765; FBgn0267073; FBgn0029766
chr2L:8560304	SNP	C	T	0.1395	0.464001	chr2L:8560304	FBgn0011259
chr2L:21901286	SNP	C	A	0.2821	0.464003	chr2L:21901286	intergenic
chr2R:17762974	INS	TT	T	0.2273	0.464003	chr2R:21875469	FBgn0085397
chr3R:23417064	SNP	T	G	0.2791	0.464003	chr3R:27591342	FBgn0039527
chr2R:17376703	SNP	A	C	0.1957	0.464006	chr2R:21489198	FBgn0010470
chr3R:21271227	SNP	A	G	0.3415	0.464006	chr3R:25445505	FBgn0004509
chr3L:16271345	SNP	T	C	0.4146	0.464006	chr3L:16278245	FBgn0036590; FBgn0036591
chrX:8772284	SNP	T	G	0.1778	0.464006	chrX:8878251	FBgn0011661
chrX:11675891	SNP	C	T	0.4634	0.464007	chrX:11781858	intergenic
chrX:21458884	SNP	G	A	0.3913	0.464008	chrX:21587857	intergenic
chr2L:7303051	SNP	A	G	0.1111	0.464008	chr2L:7303051	intergenic
chr2R:17092480	SNP	G	A	0.1333	0.464008	chr2R:21204975	FBgn0265191; FBgn0265180
chr3R:20292585	SNP	G	A	0.4884	0.46401	chr3R:24466863	intergenic
chr3R:12831761	SNP	C	T	0.1111	0.46401	chr3R:17006039	FBgn0038465
chr3R:12834866	SNP	A	T	0.1111	0.46401	chr3R:17009144	FBgn0038466
chr3R:12840070	INS	AAA	A	0.1111	0.46401	chr3R:17014348	FBgn0004577
chr3R:12849809	SNP	G	A	0.1111	0.46401	chr3R:17024087	FBgn0004577
chr3R:12849821	SNP	T	A	0.1111	0.46401	chr3R:17024099	FBgn0004577
chr2L:17508283	SNP	G	A	0.1818	0.46401	chr2L:17508283	FBgn0013810
chrX:7751059	SNP	G	T	0.3111	0.464011	chrX:7857026	intergenic
chr2R:3329169	SNP	A	G	0.1818	0.464012	chr2R:7441664	FBgn0033169
chr3R:9975287	SNP	T	C	0.1556	0.464015	chr3R:14149565	FBgn0038208
chr3R:13088302	SNP	C	T	0.1707	0.464016	chr3R:17262580	FBgn0038494
chr2L:6135002	SNP	G	C	0.4	0.464016	chr2L:6135002	intergenic
chr3L:10269323	SNP	A	T	0.09091	0.464016	chr3L:10276223	intergenic
chrX:2182679	SNP	A	T	0.2326	0.464017	chrX:2288646	FBgn0023526
chrX:3159238	INS	TCTCCTTTT	T	0.2439	0.464017	chrX:3265205	FBgn0000479
chr3R:12315144	SNP	T	C	0.1364	0.464017	chr3R:16489422	FBgn0038439
chr3L:18128815	SNP	G	A	0.1163	0.464019	chr3L:18135715	FBgn0265880
chr2R:18115914	SNP	T	C	0.09091	0.464021	chr2R:22228409	FBgn0034716
chr3R:23996073	SNP	T	C	0.3171	0.464021	chr3R:28170351	FBgn0085383
chr2L:19762165	SNP	G	A	0.1429	0.464023	chr2L:19762165	FBgn0032820
chr3L:4604054	SNP	G	A	0.1163	0.464023	chr3L:4604054	FBgn0262733
chrX:16215793	SNP	C	T	0.1364	0.464023	chrX:16321760	FBgn0030740
chr2R:15299338	SNP	A	G	0.08889	0.464023	chr2R:19411833	FBgn0263391
chr3L:3935452	SNP	C	G	0.1087	0.464025	chr3L:3935452	FBgn0004910; FBgn0004911; FBgn0035475
chr3R:15303153	SNP	C	A	0.2619	0.464025	chr3R:19477431	FBgn0260003
chrX:14850957	SNP	T	A	0.3556	0.464025	chrX:14956924	FBgn0000535
chr3L:1268446	SNP	G	A	0.4565	0.464025	chr3L:1268446	FBgn0035199
chr2R:12420240	SNP	G	C	0.08889	0.464026	chr2R:16532735	FBgn0011260
chr3L:3846897	SNP	G	C	0.1304	0.464026	chr3L:3846897	FBgn0013751
chr3L:5994632	SNP	G	T	0.3636	0.464027	chr3L:6001532	FBgn0052406
chr2L:17796424	SNP	A	G	0.1522	0.464028	chr2L:17796424	FBgn0262018
chr2L:17796451	SNP	T	C	0.1522	0.464028	chr2L:17796451	FBgn0262018
chr2L:17796452	SNP	T	C	0.1522	0.464028	chr2L:17796452	FBgn0262018
chr3L:14460603	SNP	G	A	0.3953	0.464028	chr3L:14467503	FBgn0087007
chr2L:7339003	SNP	A	G	0.09091	0.464029	chr2L:7339003	FBgn0031902
chr3L:5628713	SNP	A	G	0.1304	0.46403	chr3L:5635613	FBgn0035625
chr2L:15843150	SNP	T	G	0.1707	0.46403	chr2L:15843150	intergenic
chr3L:18898455	SNP	C	T	0.1111	0.464031	chr3L:18905355	FBgn0027057; FBgn0036828
chr2L:2510583	SNP	A	T	0.3659	0.464032	chr2L:2510583	intergenic
chr2L:7794612	SNP	A	G	0.08889	0.464032	chr2L:7794612	FBgn0025687
chrX:5946950	INS	A	AG	0.2174	0.464032	chrX:6052917	FBgn0029835
chrX:5946970	SNP	T	C	0.2174	0.464032	chrX:6052937	FBgn0029835
chrX:5946987	SNP	T	A	0.2174	0.464032	chrX:6052954	FBgn0029835
chrX:5947054	SNP	C	T	0.2174	0.464032	chrX:6053021	FBgn0029835
chrX:5947126	SNP	G	T	0.2174	0.464032	chrX:6053093	FBgn0029835
chr2L:6602919	SNP	A	G	0.3415	0.464032	chr2L:6602919	intergenic
chr3L:4170708	SNP	T	C	0.1556	0.464033	chr3L:4170708	FBgn0261274
chrX:21101110	SNP	C	T	0.3409	0.464033	chrX:21230083	FBgn0052521
chrX:8641466	SNP	A	G	0.3333	0.464033	chrX:8747433	intergenic
chr3L:12503381	SNP	A	T	0.4667	0.464033	chr3L:12510281	FBgn0002466
chr2R:18458519	SNP	A	C	0.4	0.464035	chr2R:22571014	FBgn0260866
chrX:5563296	SNP	T	A	0.4	0.464035	chrX:5669263	FBgn0028474
chr2L:18113914	SNP	A	C	0.2143	0.464036	chr2L:18113914	FBgn0265669; FBgn0032665
chr2R:12717848	SNP	C	G	0.4762	0.464036	chr2R:16830343	FBgn0263659
chr3R:6002005	SNP	G	T	0.1333	0.464037	chr3R:10176283	FBgn0037796
chr2L:8331578	SNP	T	A	0.08696	0.464037	chr2L:8331578	FBgn0032022
chr2L:8331666	SNP	T	C	0.08696	0.464037	chr2L:8331666	FBgn0032022
chr3R:22639824	SNP	A	G	0.119	0.464039	chr3R:26814102	FBgn0262473
chr3R:14988969	SNP	G	A	0.2826	0.464039	chr3R:19163247	FBgn0259704; FBgn0259705; FBgn0010768
chr3R:5349911	SNP	T	C	0.2195	0.464039	chr3R:9524189	FBgn0037702
chr3R:21620617	SNP	T	C	0.4286	0.46404	chr3R:25794895	FBgn0263624; FBgn0263625
chr3L:8580080	INS	TATTATTT	T	0.08889	0.464041	chr3L:8586980	FBgn0262508
chr3L:8822708	SNP	A	G	0.08889	0.464041	chr3L:8829608	FBgn0263930
chr3R:27657213	SNP	C	A	0.325	0.464042	chr3R:31831491	FBgn0039883
chr2R:9314090	SNP	T	A	0.2558	0.464042	chr2R:13426585	FBgn0259221
chrX:2832392	DEL	GGTTCAGCTTTATTCCAG	T	0.4651	0.464043	chrX:2938359	FBgn0028369; FBgn0025645; FBgn0029643
chrX:2832411	SNP	T	G	0.4651	0.464043	chrX:2938378	FBgn0028369; FBgn0025645; FBgn0029643
chrX:11518552	SNP	A	C	0.2683	0.464043	chrX:11624519	FBgn0004370
chr2R:9270722	SNP	T	G	0.1136	0.464043	chr2R:13383217	intergenic
chr3L:895388	SNP	C	G	0.3913	0.464044	chr3L:895388	FBgn0052479; FBgn0054056
chr3L:895389	SNP	C	G	0.3913	0.464044	chr3L:895389	FBgn0052479; FBgn0054056
chr2L:20054938	SNP	C	A	0.1111	0.464044	chr2L:20054938	FBgn0032840
chrX:13733529	SNP	A	G	0.3333	0.464045	chrX:13839496	FBgn0052626
chr2R:16917357	SNP	T	C	0.3333	0.464045	chr2R:21029852	FBgn0266641
chr2L:11965985	SNP	C	G	0.09091	0.464046	chr2L:11965985	FBgn0263019
chr3R:23255504	SNP	G	T	0.09302	0.464047	chr3R:27429782	FBgn0016061
chr2R:7120049	SNP	G	A	0.4884	0.464047	chr2R:11232544	FBgn0050021; FBgn0033587
chrX:19401915	SNP	T	C	0.3696	0.464047	chrX:19507882	FBgn0027621; FBgn0031023
chr2R:16874491	SNP	T	C	0.08889	0.464047	chr2R:20986986	FBgn0034567; FBgn0034568
chr2L:1406679	SNP	T	A	0.3636	0.464048	chr2L:1406679	FBgn0002543
chr2R:13821515	SNP	T	C	0.413	0.464048	chr2R:17934010	intergenic
chr2R:13821516	SNP	T	G	0.413	0.464048	chr2R:17934011	intergenic
chr2R:2955374	SNP	A	G	0.2683	0.464048	chr2R:7067869	FBgn0033140
chr3R:6243590	SNP	A	G	0.08889	0.464049	chr3R:10417868	intergenic
chr2L:16368897	SNP	T	C	0.08696	0.464051	chr2L:16368897	intergenic
chr3L:9492686	SNP	A	G	0.2273	0.464051	chr3L:9499586	FBgn0036007
chrX:21061874	DEL	GCCCATGCCCGATGCCCCTCTGTCT	A	0.3409	0.464052	chrX:21190847	intergenic
chr2L:20141483	SNP	G	T	0.4048	0.464052	chr2L:20141483	intergenic
chr3L:18133329	SNP	G	T	0.1395	0.464054	chr3L:18140229	FBgn0020300
chr2R:14397218	SNP	C	A	0.1591	0.464056	chr2R:18509713	intergenic
chr2R:14804279	SNP	T	G	0.3556	0.464056	chr2R:18916774	FBgn0034408
chr2R:6833472	SNP	T	C	0.1304	0.464056	chr2R:10945967	FBgn0266763
chr2L:2629912	SNP	C	G	0.3778	0.464058	chr2L:2629912	intergenic
chr3L:4312114	SNP	A	T	0.4	0.464059	chr3L:4312114	intergenic
chr2R:17256212	SNP	C	T	0.1304	0.464059	chr2R:21368707	FBgn0000395
chr2R:13771287	SNP	C	G	0.4222	0.46406	chr2R:17883782	FBgn0011589
chr3R:22990950	SNP	C	T	0.3488	0.464062	chr3R:27165228	FBgn0051065; FBgn0085322; FBgn0003482
chrX:11303766	SNP	G	A	0.5	0.464064	chrX:11409733	FBgn0001624; FBgn0030296
chr2L:8524608	SNP	T	C	0.08889	0.464064	chr2L:8524608	FBgn0016122; FBgn0085470; FBgn0250903
chrX:2554105	SNP	T	C	0.2955	0.464066	chrX:2660072	FBgn0003371
chr2R:8942518	INS	TCCATACT	T	0.2	0.464066	chr2R:13055013	FBgn0033791
chr2R:8942527	SNP	A	C	0.2	0.464066	chr2R:13055022	FBgn0033791
chr2R:14837253	SNP	A	G	0.1163	0.464066	chr2R:18949748	FBgn0034408
chrX:8140522	SNP	A	T	0.2609	0.464066	chrX:8246489	FBgn0020653
chr3R:8554207	SNP	T	A	0.1136	0.464068	chr3R:12728485	FBgn0265162
chr3L:4385832	SNP	G	A	0.1364	0.464069	chr3L:4385832	FBgn0035539
chr2L:11437310	SNP	G	A	0.2439	0.464071	chr2L:11437310	FBgn0261648
chr3L:8387391	SNP	A	C	0.3077	0.464071	chr3L:8394291	FBgn0035887
chr2L:20934242	SNP	C	T	0.4146	0.464072	chr2L:20934242	FBgn0032908
chr2L:11417932	INS	T	TATAT	0.4872	0.464074	chr2L:11417932	intergenic
chr2L:17351336	SNP	A	G	0.3	0.464074	chr2L:17351336	intergenic
chr2L:17351339	SNP	C	T	0.3	0.464074	chr2L:17351339	intergenic
chr3L:11457462	SNP	A	G	0.2727	0.464075	chr3L:11464362	FBgn0036162
chr2L:20476579	SNP	C	T	0.2222	0.464077	chr2L:20476579	FBgn0266315; FBgn0262879
chr2L:20476583	SNP	T	A	0.2222	0.464077	chr2L:20476583	FBgn0266315; FBgn0262879
chr3L:10480695	SNP	G	T	0.1395	0.464078	chr3L:10487595	FBgn0052062
chr3L:15891627	SNP	T	C	0.09302	0.464078	chr3L:15898527	FBgn0264908
chr3R:15754042	SNP	T	C	0.1395	0.464078	chr3R:19928320	FBgn0038753; FBgn0038755
chr2L:16729879	SNP	G	A	0.125	0.464079	chr2L:16729879	FBgn0263746; FBgn0051812; FBgn0032595
chr2L:15328472	DEL	TGGGCCACGGCTT	T	0.1591	0.46408	chr2L:15328472	intergenic
chrX:20284131	SNP	A	G	0.2222	0.46408	chrX:20413104	FBgn0031107; FBgn0031108; FBgn0040651
chr2R:9306411	INS	AGTA	A	0.2791	0.464081	chr2R:13418906	FBgn0259221
chr2L:22122261	SNP	A	C	0.1818	0.464081	chr2L:22122261	FBgn0032974
chr3R:25486958	SNP	T	C	0.2143	0.464082	chr3R:29661236	intergenic
chr2R:10796978	SNP	A	T	0.08696	0.464082	chr2R:14909473	FBgn0027596
chr3L:6203283	SNP	T	G	0.08696	0.464082	chr3L:6210183	FBgn0002526
chr3L:6203295	SNP	T	C	0.08696	0.464082	chr3L:6210195	FBgn0002526
chr3L:6203418	SNP	A	T	0.08696	0.464082	chr3L:6210318	FBgn0002526
chr3L:6203427	SNP	A	C	0.08696	0.464082	chr3L:6210327	FBgn0002526
chr3L:6203514	SNP	C	T	0.08696	0.464082	chr3L:6210414	FBgn0002526
chr2L:14129154	SNP	C	T	0.2045	0.464083	chr2L:14129154	intergenic
chr2R:5872151	SNP	A	T	0.4444	0.464083	chr2R:9984646	intergenic
chr2R:5872157	SNP	A	T	0.4444	0.464083	chr2R:9984652	intergenic
chr2L:8616800	INS	T	TACTTTAAAGAGT	0.2889	0.464084	chr2L:8616800	FBgn0011259
chr3L:9967520	SNP	T	A	0.2683	0.464085	chr3L:9974420	FBgn0259932; FBgn0263251; FBgn0040823
chr3L:19258418	SNP	T	C	0.25	0.464086	chr3L:19265318	FBgn0036856; FBgn0259720; FBgn0266456
chr3R:3462687	DEL	C	CGATTGCGCATCACCAGCCC	0.3158	0.464087	chr3R:7636965	FBgn0083963
chr3R:22755913	SNP	C	G	0.2143	0.464089	chr3R:26930191	FBgn0015541
chr2R:4107631	SNP	C	G	0.1111	0.464089	chr2R:8220126	FBgn0053087
chr2R:4107775	SNP	A	G	0.1111	0.464089	chr2R:8220270	FBgn0053087
chr2R:7654311	SNP	C	G	0.3111	0.464089	chr2R:11766806	FBgn0033652
chr2L:14296513	SNP	T	C	0.1667	0.464091	chr2L:14296513	FBgn0261563
chr2L:16031859	DEL	A	AA	0.1429	0.464091	chr2L:16031859	FBgn0028644
chrX:10863773	SNP	T	C	0.1522	0.464093	chrX:10969740	FBgn0259241
chr2L:9676237	SNP	A	G	0.2045	0.464094	chr2L:9676237	intergenic
chr2L:7147484	SNP	A	G	0.2667	0.464095	chr2L:7147484	FBgn0085407
chrX:9746364	SNP	A	T	0.2727	0.464095	chrX:9852331	FBgn0052698
chr2L:6803808	SNP	A	C	0.3778	0.464095	chr2L:6803808	FBgn0031859; FBgn0031860; FBgn0031861
chr2R:18395645	SNP	G	T	0.3409	0.464096	chr2R:22508140	FBgn0003175
chr2R:9583356	SNP	A	C	0.1556	0.464097	chr2R:13695851	FBgn0000633
chr2L:14632174	SNP	T	C	0.2	0.464097	chr2L:14632174	FBgn0003016
chr3R:7525025	SNP	G	A	0.1591	0.464098	chr3R:11699303	FBgn0265271
chr3L:19456679	SNP	A	G	0.3	0.464099	chr3L:19463579	FBgn0036870
chr3L:12056711	SNP	A	C	0.3261	0.464101	chr3L:12063611	FBgn0041096
chr3L:12056716	SNP	A	T	0.3261	0.464101	chr3L:12063616	FBgn0041096
chr3R:14673021	SNP	A	T	0.2683	0.464101	chr3R:18847299	FBgn0038653
chr3R:14199230	SNP	C	T	0.4884	0.464102	chr3R:18373508	FBgn0004618; FBgn0040569
chr3R:14199232	SNP	C	T	0.4884	0.464102	chr3R:18373510	FBgn0004618; FBgn0040569
chr2R:13501210	SNP	C	G	0.3023	0.464103	chr2R:17613705	FBgn0034253
chrX:2788292	SNP	T	G	0.08696	0.464104	chrX:2894259	FBgn0028369; FBgn0040355
chr2L:11867624	SNP	T	C	0.1739	0.464104	chr2L:11867624	FBgn0264815
chr3R:25182085	SNP	A	G	0.1591	0.464104	chr3R:29356363	FBgn0267107
chr2R:13158304	SNP	T	C	0.08889	0.464104	chr2R:17270799	FBgn0265487
chr2L:8124183	SNP	G	A	0.359	0.464105	chr2L:8124183	FBgn0031985; FBgn0031986
chr2L:3532699	SNP	C	G	0.1667	0.464106	chr2L:3532699	FBgn0031550
chr2L:3532735	SNP	T	A	0.1667	0.464106	chr2L:3532735	FBgn0031550
chr2L:3532740	SNP	C	T	0.1667	0.464106	chr2L:3532740	FBgn0031550
chr3L:1680748	SNP	C	G	0.4783	0.464106	chr3L:1680748	FBgn0035260
chr3L:7608763	SNP	C	T	0.1957	0.464106	chr3L:7615663	FBgn0035802
chrX:6004594	SNP	T	G	0.2174	0.464108	chrX:6110561	FBgn0264386
chr2L:10040056	SNP	T	A	0.2045	0.464108	chr2L:10040056	intergenic
chr2R:18108182	SNP	T	G	0.2791	0.464108	chr2R:22220677	FBgn0050277; FBgn0034715
chr3R:12000816	DEL	T	TT	0.4	0.464109	chr3R:16175094	FBgn0038404
chr3R:20917560	SNP	T	C	0.2093	0.464111	chr3R:25091838	intergenic
chr2R:8942240	SNP	T	C	0.25	0.464112	chr2R:13054735	FBgn0033791
chr2R:16652572	SNP	C	T	0.1591	0.464112	chr2R:20765067	intergenic
chr3R:25597266	SNP	C	A	0.1628	0.464113	chr3R:29771544	FBgn0001297
chr2R:19453306	SNP	G	A	0.4091	0.464114	chr2R:23565783	FBgn0015903
chrX:16486567	SNP	C	T	0.2093	0.464114	chrX:16592534	FBgn0015615
chr2L:5973705	INS	GTAT	AGG	0.09302	0.464114	chr2L:5973705	FBgn0000308
chr3L:2186062	SNP	T	C	0.4	0.464114	chr3L:2186062	FBgn0035313
chr3L:13423296	SNP	A	G	0.2889	0.464114	chr3L:13430196	FBgn0036360
chr2L:7293597	SNP	C	A	0.381	0.464114	chr2L:7293597	intergenic
chr2L:7293605	SNP	G	C	0.381	0.464114	chr2L:7293605	intergenic
chr2L:7293611	SNP	G	A	0.381	0.464114	chr2L:7293611	intergenic
chr2L:7293613	DEL	AAGGA	A	0.381	0.464114	chr2L:7293613	intergenic
chr2L:7293672	SNP	C	A	0.381	0.464114	chr2L:7293672	intergenic
chr2L:7293685	SNP	C	A	0.381	0.464114	chr2L:7293685	intergenic
chr2L:7293686	SNP	T	G	0.381	0.464114	chr2L:7293686	intergenic
chr2L:7293688	SNP	T	C	0.381	0.464114	chr2L:7293688	intergenic
chr2L:7293691	SNP	C	A	0.381	0.464114	chr2L:7293691	intergenic
chr2L:7293716	SNP	A	T	0.381	0.464114	chr2L:7293716	intergenic
chr2L:7293737	INS	T	TTTAA	0.381	0.464114	chr2L:7293737	intergenic
chr3L:1839627	DEL	T	TATCT	0.1163	0.464115	chr3L:1839627	FBgn0035281
chr3R:6437532	SNP	T	G	0.09524	0.464116	chr3R:10611810	FBgn0001235
chr2R:6679161	SNP	C	T	0.275	0.464116	chr2R:10791656	FBgn0053144; FBgn0050018
chr2R:19506022	INS	ATTA	A	0.4773	0.464117	chr2R:23618499	intergenic
chr2R:20739057	SNP	C	G	0.09091	0.464118	chr2R:24851534	intergenic
chr2L:12098447	SNP	G	A	0.4884	0.464122	chr2L:12098447	FBgn0028707; FBgn0032409
chr2L:12098456	SNP	G	A	0.4884	0.464122	chr2L:12098456	FBgn0028707; FBgn0032409
chr2R:5675562	SNP	A	G	0.1395	0.464124	chr2R:9788057	FBgn0027589; FBgn0265106
chr2L:18270665	SNP	A	T	0.4651	0.464124	chr2L:18270665	FBgn0261804
chr3L:4487457	SNP	T	C	0.1522	0.464125	chr3L:4487457	FBgn0035553
chr3R:20330289	SNP	A	G	0.2273	0.464126	chr3R:24504567	intergenic
chr3L:543494	SNP	C	G	0.1304	0.464126	chr3L:543494	FBgn0035141; FBgn0035142
chr3L:20059053	SNP	A	T	0.1163	0.464126	chr3L:20065953	FBgn0036934
chr2L:132312	SNP	G	T	0.3333	0.464127	chr2L:132312	FBgn0031228; FBgn0001142
chr2R:14673748	SNP	G	T	0.3571	0.464128	chr2R:18786243	FBgn0034391
chr2L:13827302	SNP	C	T	0.2222	0.464128	chr2L:13827302	FBgn0004406; FBgn0001961
chr2L:13822996	SNP	C	T	0.09756	0.464128	chr2L:13822996	FBgn0000153; FBgn0004406
chr2L:13044570	DEL	A	ATAACATCGA	0.4	0.464128	chr2L:13044570	FBgn0262160
chr2L:13044589	INS	TC	T	0.4	0.464128	chr2L:13044589	FBgn0262160
chr2L:13044632	SNP	G	A	0.4	0.464128	chr2L:13044632	FBgn0262160
chrX:3374846	SNP	T	A	0.2667	0.464129	chrX:3480813	FBgn0266350; FBgn0029663
chrX:3374848	SNP	T	C	0.2667	0.464129	chrX:3480815	FBgn0266350; FBgn0029663
chr2R:16109920	SNP	A	C	0.4286	0.464129	chr2R:20222415	FBgn0266972
chr2R:20427209	SNP	C	A	0.3696	0.464129	chr2R:24539686	FBgn0035021; FBgn0035023
chr3L:6371978	SNP	A	T	0.1111	0.46413	chr3L:6378878	intergenic
chr2R:14137526	SNP	C	G	0.4545	0.46413	chr2R:18250021	intergenic
chr2R:7418753	SNP	A	G	0.1163	0.464131	chr2R:11531248	intergenic
chr2R:16600298	SNP	G	C	0.4884	0.464131	chr2R:20712793	FBgn0040726
chr3L:18906047	SNP	C	G	0.1818	0.464132	chr3L:18912947	FBgn0036830
chr3L:6277258	SNP	T	C	0.3409	0.464132	chr3L:6284158	intergenic
chr2R:11155450	SNP	G	A	0.08696	0.464132	chr2R:15267945	FBgn0265194
chr2R:11155492	SNP	G	A	0.08696	0.464132	chr2R:15267987	FBgn0265194
chr2R:11155935	SNP	A	G	0.08696	0.464132	chr2R:15268430	FBgn0265194
chr2R:11156395	SNP	G	C	0.08696	0.464132	chr2R:15268890	FBgn0265194
chr2L:13458955	SNP	T	G	0.2791	0.464133	chr2L:13458955	FBgn0263354; FBgn0261991; FBgn0267244; FBgn0261992
chrX:22119517	SNP	C	G	0.2955	0.464137	chrX:22717681	FBgn0266348
chr3R:18270922	SNP	T	C	0.1591	0.464138	chr3R:22445200	FBgn0038968
chr2R:18288115	SNP	G	C	0.1522	0.464138	chr2R:22400610	FBgn0034724
chr2L:12950253	SNP	C	T	0.4	0.464139	chr2L:12950253	intergenic
chrX:13502935	SNP	T	C	0.1333	0.464141	chrX:13608902	FBgn0030499; FBgn0030500
chr3L:13377452	SNP	A	T	0.09302	0.464141	chr3L:13384352	FBgn0001256; FBgn0036352
chr3L:19291423	SNP	A	C	0.09756	0.464141	chr3L:19298323	FBgn0028380; FBgn0003089
chr3R:2492006	SNP	G	A	0.35	0.464142	chr3R:6666284	FBgn0002522
chr2L:492526	SNP	A	C	0.4773	0.464143	chr2L:492526	FBgn0003963
chr2L:8745170	SNP	G	T	0.4186	0.464143	chr2L:8745170	intergenic
chr2L:5339135	SNP	A	T	0.1739	0.464143	chr2L:5339135	FBgn0031703
chr3R:21794363	SNP	G	A	0.3953	0.464143	chr3R:25968641	intergenic
chr3L:6182495	SNP	T	A	0.4474	0.464143	chr3L:6189395	FBgn0022935; FBgn0035691
chr3R:18111438	SNP	C	T	0.1556	0.464144	chr3R:22285716	FBgn0051163
chr3L:14644698	SNP	C	T	0.1304	0.464145	chr3L:14651598	FBgn0041604
chrX:19476131	SNP	T	C	0.1957	0.464147	chrX:19582098	FBgn0031031
chrX:19476138	SNP	A	G	0.1957	0.464147	chrX:19582105	FBgn0031031
chr3L:4102834	SNP	A	C	0.1333	0.464147	chr3L:4102834	FBgn0035497; FBgn0035498
chr2R:18436956	SNP	C	G	0.1111	0.464147	chr2R:22549451	FBgn0003175; FBgn0034736
chr2R:18437013	SNP	C	T	0.1111	0.464147	chr2R:22549508	FBgn0003175; FBgn0034736
chr2L:15394213	SNP	A	T	0.3571	0.464147	chr2L:15394213	intergenic
chr3L:4169461	SNP	G	A	0.2727	0.464148	chr3L:4169461	FBgn0265722; FBgn0261274
chr2L:8646611	SNP	T	C	0.2195	0.464148	chr2L:8646611	FBgn0011259
chr2R:9309221	SNP	A	G	0.275	0.464149	chr2R:13421716	FBgn0259221
chr2R:12053634	SNP	G	T	0.2195	0.46415	chr2R:16166129	FBgn0034083
chr2R:4632246	SNP	T	G	0.3721	0.46415	chr2R:8744741	FBgn0027585; FBgn0265304
chr3L:5139725	SNP	T	C	0.1136	0.46415	chr3L:5146625	FBgn0035586; FBgn0028962
chr3R:20012063	SNP	G	T	0.4419	0.46415	chr3R:24186341	FBgn0029503
chr2R:11840783	SNP	C	G	0.1333	0.46415	chr2R:15953278	FBgn0265045
chr3L:13639026	SNP	G	A	0.2045	0.464151	chr3L:13645926	FBgn0264001
chr3R:23664361	SNP	A	G	0.186	0.464151	chr3R:27838639	FBgn0085382
chr3L:8644977	SNP	T	G	0.1111	0.464152	chr3L:8651877	FBgn0035922
chr3L:8645114	SNP	G	A	0.1111	0.464152	chr3L:8652014	intergenic
chr3L:2565290	INS	GA	G	0.4419	0.464152	chr3L:2565290	FBgn0010909
chr2R:14647199	SNP	G	T	0.2609	0.464152	chr2R:18759694	FBgn0259682
chr2R:6387741	INS	TTT	T	0.2105	0.464152	chr2R:10500236	FBgn0005630
chr3R:11920986	SNP	A	G	0.3095	0.464153	chr3R:16095264	FBgn0026059
chr2L:827691	SNP	T	C	0.4318	0.464153	chr2L:827691	FBgn0010583
chr3L:849922	SNP	A	G	0.1556	0.464154	chr3L:849922	FBgn0035168
chr2R:17923050	SNP	T	C	0.4348	0.464157	chr2R:22035545	FBgn0085399; FBgn0034681
chr3R:11006054	SNP	T	C	0.3659	0.464159	chr3R:15180332	FBgn0038295; FBgn0038294
chr3L:18620943	SNP	A	G	0.1111	0.46416	chr3L:18627843	FBgn0036801
chr3R:2008505	SNP	T	A	0.1429	0.46416	chr3R:6182783	FBgn0266704
chrX:7611684	SNP	T	C	0.2326	0.464161	chrX:7717651	FBgn0029955
chr2L:20096417	SNP	T	A	0.09091	0.464162	chr2L:20096417	FBgn0032848; FBgn0032849
chr3L:19104048	SNP	A	C	0.2564	0.464163	chr3L:19110948	FBgn0036851
chr3L:418714	SNP	C	T	0.1087	0.464163	chr3L:418714	intergenic
chr3L:7127663	SNP	G	A	0.1818	0.464163	chr3L:7134563	FBgn0023001
chrX:16583277	SNP	A	G	0.4634	0.464164	chrX:16689244	FBgn0259923
chr2R:14703807	SNP	T	A	0.4222	0.464165	chr2R:18816302	FBgn0034394; FBgn0263337
chr2L:13315324	SNP	G	A	0.09302	0.464166	chr2L:13315324	FBgn0264308
chr2R:16706739	SNP	A	T	0.1111	0.464166	chr2R:20819234	intergenic
chr2L:581245	SNP	T	A	0.2326	0.464168	chr2L:581245	intergenic
chr2R:13529692	SNP	C	T	0.381	0.46417	chr2R:17642187	intergenic
chr3R:15315869	SNP	G	T	0.2143	0.464171	chr3R:19490147	FBgn0260003; FBgn0038709
chr2L:4050911	SNP	G	A	0.2439	0.464171	chr2L:4050911	FBgn0000547
chr2R:18761933	SNP	A	G	0.1364	0.464173	chr2R:22874410	FBgn0034788; FBgn0267025; FBgn0034789
chrX:10364490	SNP	C	T	0.1333	0.464174	chrX:10470457	FBgn0261710
chrX:10366774	SNP	T	A	0.1333	0.464174	chrX:10472741	FBgn0261710
chr2L:3926659	SNP	T	C	0.1395	0.464174	chr2L:3926659	FBgn0051774
chr3R:24115054	SNP	A	T	0.3488	0.464175	chr3R:28289332	intergenic
chr3L:2336339	DEL	TCAAT	T	0.4783	0.464177	chr3L:2336339	FBgn0035331
chr3L:2336345	SNP	C	T	0.4783	0.464177	chr3L:2336345	FBgn0035331
chrX:16435032	SNP	A	T	0.4565	0.464178	chrX:16540999	FBgn0030756
chr2L:14408015	SNP	T	A	0.09091	0.464178	chr2L:14408015	FBgn0004858
chr3R:16512103	SNP	C	T	0.2093	0.464179	chr3R:20686381	intergenic
chr3R:1043464	SNP	T	A	0.2857	0.46418	chr3R:5217742	FBgn0259212; FBgn0037296
chr2R:18835558	SNP	A	T	0.1111	0.46418	chr2R:22948035	intergenic
chr2L:17250656	SNP	A	T	0.09756	0.46418	chr2L:17250656	FBgn0032629
chr3L:20906676	SNP	C	T	0.4651	0.464181	chr3L:20913576	FBgn0267297; FBgn0264551
chr2L:8284786	SNP	T	A	0.2558	0.464182	chr2L:8284786	FBgn0003502
chr3L:7031658	SNP	T	C	0.4444	0.464183	chr3L:7038558	FBgn0260660; FBgn0267482
chr2R:12671004	SNP	T	A	0.1707	0.464183	chr2R:16783499	FBgn0034157; FBgn0034158
chr3R:14096538	SNP	A	G	0.2683	0.464183	chr3R:18270816	FBgn0038592; FBgn0038593
chr3R:21064078	SNP	C	T	0.1163	0.464184	chr3R:25238356	FBgn0039297
chrX:10818877	SNP	C	T	0.1304	0.464184	chrX:10924844	FBgn0003965
chrX:20300886	INS	TTTT	T	0.4651	0.464185	chrX:20429859	FBgn0031115; FBgn0002641
chrX:18349359	SNP	C	T	0.1556	0.464185	chrX:18455326	FBgn0052547
chr3L:6950811	SNP	G	A	0.2045	0.464186	chr3L:6957711	FBgn0035721; FBgn0035722; FBgn0029117
chr2R:5990465	SNP	A	C	0.1333	0.464188	chr2R:10102960	FBgn0004907
chr3L:14644917	SNP	C	T	0.2889	0.464189	chr3L:14651817	FBgn0041604
chr3L:14617094	SNP	C	A	0.4889	0.464189	chr3L:14623994	FBgn0036433
chrX:6575609	SNP	G	A	0.3043	0.46419	chrX:6681576	FBgn0028336; FBgn0029890
chrX:6575612	SNP	C	T	0.3043	0.46419	chrX:6681579	FBgn0028336; FBgn0029890
chr2R:11421379	SNP	G	T	0.1739	0.464191	chr2R:15533874	FBgn0050471
chr3L:1670636	SNP	G	A	0.2444	0.464192	chr3L:1670636	FBgn0035255; FBgn0035256
chrX:6075398	SNP	G	C	0.4783	0.464192	chrX:6181365	FBgn0264386
chr3R:15046605	SNP	T	C	0.2326	0.464193	chr3R:19220883	FBgn0262468
chr2R:860716	SNP	G	A	0.4651	0.464193	chr2R:4973211	FBgn0040849
chr3L:6763510	SNP	T	C	0.2174	0.464194	chr3L:6770410	intergenic
chr3L:16897148	SNP	T	C	0.08889	0.464194	chr3L:16904048	FBgn0261565
chr2L:9010831	SNP	T	C	0.1333	0.464194	chr2L:9010831	FBgn0032087
chr2R:11682223	SNP	C	T	0.1556	0.464196	chr2R:15794718	FBgn0265991; FBgn0034046
chr2R:8314864	SNP	G	A	0.3556	0.464197	chr2R:12427359	FBgn0033735; FBgn0033736
chr3L:13084298	SNP	C	G	0.3256	0.464197	chr3L:13091198	intergenic
chr2L:12831271	SNP	G	T	0.2273	0.464198	chr2L:12831271	intergenic
chr3R:24166758	SNP	A	T	0.4762	0.464199	chr3R:28341036	FBgn0039581; FBgn0267774
chr2L:18189098	SNP	A	G	0.1591	0.4642	chr2L:18189098	FBgn0261804
chr2R:1816688	SNP	T	C	0.3953	0.464201	chr2R:5929183	FBgn0263109
chr3R:2895467	SNP	C	A	0.3095	0.464201	chr3R:7069745	FBgn0037466
chr2R:14593460	SNP	A	C	0.08696	0.464201	chr2R:18705955	FBgn0262103; FBgn0034379
chr3L:15124933	SNP	A	G	0.4889	0.464203	chr3L:15131833	FBgn0036482; FBgn0036483
chrX:2590894	SNP	A	G	0.2667	0.464203	chrX:2696861	FBgn0024992
chr3R:6307583	SNP	A	C	0.1333	0.464203	chr3R:10481861	intergenic
chr3R:6307611	SNP	A	C	0.1333	0.464203	chr3R:10481889	intergenic
chr3L:14214843	SNP	T	C	0.1111	0.464203	chr3L:14221743	FBgn0013718
chr2L:14823644	SNP	T	G	0.1905	0.464204	chr2L:14823644	intergenic
chr2L:14823677	SNP	T	C	0.1905	0.464204	chr2L:14823677	intergenic
chr2L:14823685	SNP	T	C	0.1905	0.464204	chr2L:14823685	intergenic
chr2L:14823753	SNP	T	A	0.1905	0.464204	chr2L:14823753	intergenic
chr2L:9545056	SNP	T	A	0.1395	0.464205	chr2L:9545056	FBgn0032126; FBgn0032127
chr2L:9545082	SNP	A	T	0.1395	0.464205	chr2L:9545082	FBgn0032126; FBgn0032127
chr3L:18668082	SNP	A	G	0.1111	0.464205	chr3L:18674982	FBgn0040322; FBgn0040323
chr3L:18668083	SNP	T	G	0.1111	0.464205	chr3L:18674983	FBgn0040322; FBgn0040323
chr2R:19505862	SNP	G	T	0.1364	0.464206	chr2R:23618339	intergenic
chr3L:10940729	DEL	TAAT	T	0.4318	0.464207	chr3L:10947629	intergenic
chr3R:16780813	SNP	A	C	0.2791	0.464207	chr3R:20955091	FBgn0002921
chr2L:18432375	SNP	G	A	0.2439	0.464207	chr2L:18432375	intergenic
chr2L:18432382	SNP	G	A	0.2439	0.464207	chr2L:18432382	intergenic
chrX:6497150	SNP	G	A	0.4762	0.464207	chrX:6603117	FBgn0029881
chr2L:903296	SNP	A	G	0.3023	0.464208	chr2L:903296	FBgn0266799
chr3R:20919880	INS	AAAA	A	0.2619	0.464208	chr3R:25094158	FBgn0004898
chr2L:11937108	SNP	A	C	0.3571	0.464208	chr2L:11937108	FBgn0026391; FBgn0026390
chr2L:11937126	SNP	T	G	0.3571	0.464208	chr2L:11937126	FBgn0026391; FBgn0026390
chr3R:9244095	SNP	A	C	0.119	0.464209	chr3R:13418373	intergenic
chr3R:1934497	SNP	G	C	0.2558	0.46421	chr3R:6108775	FBgn0046878; FBgn0046876
chr2L:4672294	SNP	C	G	0.1556	0.46421	chr2L:4672294	intergenic
chr2R:10033184	SNP	G	T	0.08696	0.464211	chr2R:14145679	FBgn0262215
chr3R:19748912	SNP	A	T	0.4444	0.464212	chr3R:23923190	FBgn0016754; FBgn0051141
chr3R:19748953	SNP	C	T	0.4444	0.464212	chr3R:23923231	FBgn0016754; FBgn0051141
chr3L:983380	SNP	A	C	0.2955	0.464212	chr3L:983380	FBgn0264574
chr2L:3539124	SNP	C	G	0.2955	0.464213	chr2L:3539124	FBgn0265367; FBgn0024244
chr2L:14083758	SNP	T	C	0.1591	0.464214	chr2L:14083758	FBgn0028875
chr3R:4123282	SNP	G	A	0.08696	0.464216	chr3R:8297560	FBgn0037565
chr2R:8138997	SNP	C	T	0.4091	0.464216	chr2R:12251492	intergenic
chrX:12942418	SNP	T	C	0.2826	0.464217	chrX:13048385	FBgn0265597
chrX:19111280	DEL	GGGTC	G	0.4	0.464217	chrX:19217247	FBgn0031000
chr2L:13642675	DEL	A	AAA	0.2927	0.464217	chr2L:13642675	FBgn0028546; FBgn0265939
chr3R:26957979	SNP	C	T	0.3095	0.464219	chr3R:31132257	FBgn0263412
chr2L:5065111	SNP	C	T	0.4146	0.464219	chr2L:5065111	FBgn0028572
chr3L:6543746	SNP	G	A	0.3409	0.464219	chr3L:6550646	FBgn0020251; FBgn0042185
chr3R:22024050	SNP	G	A	0.09524	0.46422	chr3R:26198328	FBgn0265379
chr3L:18948242	SNP	A	G	0.381	0.46422	chr3L:18955142	FBgn0036834
chr3L:6241784	SNP	G	C	0.1522	0.464221	chr3L:6248684	FBgn0035696
chrX:5923887	SNP	A	G	0.25	0.464221	chrX:6029854	intergenic
chr3R:11958918	SNP	A	G	0.3111	0.464222	chr3R:16133196	FBgn0003319
chr3R:9951912	SNP	C	T	0.1429	0.464222	chr3R:14126190	FBgn0010340; FBgn0262955
chr2R:16366940	SNP	T	G	0.09524	0.464222	chr2R:20479435	FBgn0086604
chrX:14031382	DEL	T	TT	0.2619	0.464223	chrX:14137349	intergenic
chr2L:19227054	SNP	T	C	0.3182	0.464223	chr2L:19227054	intergenic
chr3R:20926934	SNP	A	T	0.4	0.464224	chr3R:25101212	FBgn0053095; FBgn0053096
chrX:7476212	DEL	C	CC	0.3415	0.464226	chrX:7582179	intergenic
chr2R:4632098	SNP	T	G	0.2326	0.464226	chr2R:8744593	FBgn0027585; FBgn0265304
chr2L:20342459	SNP	T	A	0.4419	0.464227	chr2L:20342459	FBgn0003475
chr3L:1346729	SNP	A	T	0.4889	0.464228	chr3L:1346729	FBgn0267487
chr3L:1346730	SNP	A	T	0.4889	0.464228	chr3L:1346730	FBgn0267487
chr2R:17565277	SNP	A	G	0.08889	0.464228	chr2R:21677772	FBgn0050263
chr2L:877064	SNP	G	A	0.3182	0.464229	chr2L:877064	FBgn0053526; FBgn0031292; FBgn0002936
chr3L:17050544	SNP	T	A	0.1818	0.464229	chr3L:17057444	FBgn0036698
chr3L:2830284	INS	G	GCGCATTTTAAG	0.1667	0.46423	chr3L:2830284	FBgn0263392
chr3L:973337	SNP	C	G	0.08696	0.46423	chr3L:973337	FBgn0264574
chr3L:974046	SNP	T	C	0.08696	0.46423	chr3L:974046	FBgn0264574
chr3L:974052	SNP	T	C	0.08696	0.46423	chr3L:974052	FBgn0264574
chr3L:975417	SNP	A	T	0.08696	0.46423	chr3L:975417	FBgn0264574
chr3L:975543	SNP	T	C	0.08696	0.46423	chr3L:975543	FBgn0264574
chr2R:6968777	SNP	G	A	0.25	0.464231	chr2R:11081272	FBgn0040765
chr3R:13707529	SNP	C	T	0.1778	0.464231	chr3R:17881807	FBgn0053547
chr2L:20902868	DEL	TT	T	0.2619	0.464232	chr2L:20902868	FBgn0032901; FBgn0263996
chr2R:18663431	SNP	C	A	0.08889	0.464232	chr2R:22775926	FBgn0259145
chr2R:10175636	SNP	T	A	0.1111	0.464233	chr2R:14288131	FBgn0263397
chr2R:9279155	SNP	T	G	0.1333	0.464234	chr2R:13391650	FBgn0263774
chr2R:18158374	SNP	A	G	0.1429	0.464235	chr2R:22270869	FBgn0020307
chr2R:16272513	SNP	G	T	0.2093	0.464235	chr2R:20385008	intergenic
chr3R:25021199	SNP	C	T	0.3043	0.464237	chr3R:29195477	FBgn0039647
chrX:14689487	SNP	C	T	0.4222	0.464238	chrX:14795454	FBgn0003301
chr3L:4157039	SNP	T	C	0.1111	0.464238	chr3L:4157039	FBgn0259986
chr2L:5297314	SNP	A	G	0.2609	0.464239	chr2L:5297314	FBgn0016076; FBgn0267294
chr2L:13056702	SNP	C	A	0.09091	0.464239	chr2L:13056702	FBgn0262160
chr2L:7301809	SNP	A	T	0.4722	0.464241	chr2L:7301809	intergenic
chrX:20397538	SNP	T	C	0.25	0.464241	chrX:20526511	intergenic
chr2L:5728053	SNP	G	A	0.4	0.464243	chr2L:5728053	FBgn0031736; FBgn0031733
chr2R:9475782	SNP	T	C	0.3778	0.464243	chr2R:13588277	FBgn0027581; FBgn0266489
chr2L:18202769	DEL	T	TG	0.4524	0.464245	chr2L:18202769	FBgn0261804
chr2L:18202773	SNP	A	G	0.4524	0.464245	chr2L:18202773	FBgn0261804
chr3R:10896099	SNP	A	C	0.1795	0.464245	chr3R:15070377	FBgn0038282
chr3R:27452637	SNP	A	C	0.3611	0.464245	chr3R:31626915	FBgn0039862
chrX:9869578	SNP	A	T	0.2391	0.464245	chrX:9975545	FBgn0263216
chr2R:16361704	SNP	G	A	0.2381	0.464247	chr2R:20474199	FBgn0086604
chr3R:11415363	SNP	A	G	0.1628	0.464248	chr3R:15589641	intergenic
chrX:9105265	SNP	C	T	0.4222	0.464249	chrX:9211232	FBgn0030102
chr3L:18298800	SNP	A	G	0.1364	0.46425	chr3L:18305700	intergenic
chr2L:1500696	SNP	A	G	0.08889	0.464251	chr2L:1500696	FBgn0031343; FBgn0031344; FBgn0264873
chr3R:17356312	SNP	A	T	0.3721	0.464251	chr3R:21530590	FBgn0263130
chr2R:14219420	SNP	G	A	0.1282	0.464252	chr2R:18331915	FBgn0010575
chr3R:4754699	SNP	T	C	0.3409	0.464252	chr3R:8928977	FBgn0262614
chr2R:10723667	SNP	A	G	0.4651	0.464253	chr2R:14836162	intergenic
chr2R:9424200	SNP	G	A	0.4318	0.464253	chr2R:13536695	FBgn0011896; FBgn0033853
chr3L:9282223	SNP	T	A	0.2889	0.464253	chr3L:9289123	FBgn0264000
chrX:20805594	SNP	C	T	0.4889	0.464254	chrX:20934567	FBgn0261675
chr2R:20031865	SNP	T	G	0.3333	0.464255	chr2R:24144342	FBgn0019643
chr3L:2417679	SNP	A	C	0.4091	0.464256	chr3L:2417679	FBgn0266696
chrX:2362336	SNP	C	A	0.1778	0.464256	chrX:2468303	FBgn0040388
chr3L:16310359	SNP	T	G	0.1591	0.464259	chr3L:16317259	FBgn0042201
chr2R:16449349	SNP	A	C	0.1957	0.46426	chr2R:20561844	FBgn0034521; FBgn0265864; FBgn0263000
chr3R:19322132	SNP	A	C	0.2632	0.46426	chr3R:23496410	intergenic
chrX:9971809	SNP	G	A	0.4615	0.46426	chrX:10077776	FBgn0052685
chrX:9971814	INS	CG	T	0.4615	0.46426	chrX:10077781	FBgn0052685
chr2R:6918770	SNP	G	C	0.1111	0.46426	chr2R:11031265	FBgn0040765
chrX:17955090	SNP	T	A	0.3023	0.464261	chrX:18061057	FBgn0003380
chr3R:20963071	INS	A	ATATTGCCAAGA	0.375	0.464261	chr3R:25137349	FBgn0039282; FBgn0267767; FBgn0039283
chr3L:14955205	SNP	G	A	0.2	0.464262	chr3L:14962105	intergenic
chr3L:4060809	SNP	T	C	0.1522	0.464263	chr3L:4060809	FBgn0042179
chr3L:4060813	SNP	C	T	0.1522	0.464263	chr3L:4060813	FBgn0042179
chr3R:6014332	SNP	G	A	0.1905	0.464263	chr3R:10188610	FBgn0037796
chr2L:9123486	SNP	A	T	0.3721	0.464263	chr2L:9123486	FBgn0265826
chr2L:16433409	SNP	T	G	0.1667	0.464264	chr2L:16433409	FBgn0028523
chr3L:4417016	SNP	A	G	0.4186	0.464264	chr3L:4417016	FBgn0035542
chr3L:14833497	SNP	A	C	0.2444	0.464264	chr3L:14840397	FBgn0036454
chr3L:14639819	INS	C	CC	0.09091	0.464265	chr3L:14646719	FBgn0041604
chr2R:8345591	SNP	C	T	0.3182	0.464266	chr2R:12458086	FBgn0010238
chr3L:7659948	SNP	G	A	0.1522	0.464267	chr3L:7666848	FBgn0052373; FBgn0261788; FBgn0265084
chr2L:7619888	SNP	T	A	0.2857	0.464267	chr2L:7619888	intergenic
chr3R:13917646	SNP	A	G	0.3333	0.464268	chr3R:18091924	FBgn0003499
chrX:5858285	SNP	C	T	0.08889	0.464268	chrX:5964252	FBgn0005390
chrX:18015665	SNP	G	A	0.3778	0.464271	chrX:18121632	FBgn0267165; FBgn0267166
chrX:18015693	SNP	A	T	0.3778	0.464271	chrX:18121660	FBgn0267165; FBgn0267166
chrX:18015703	SNP	A	T	0.3778	0.464271	chrX:18121670	FBgn0267165; FBgn0267166
chr2L:9152532	SNP	A	G	0.09091	0.464272	chr2L:9152532	FBgn0052982
chr2R:9690866	SNP	C	T	0.2826	0.464273	chr2R:13803361	FBgn0033869
chr2R:9979880	SNP	C	T	0.08889	0.464273	chr2R:14092375	FBgn0040752; FBgn0259184
chr3L:16403979	DEL	GT	G	0.325	0.464274	chr3L:16410879	FBgn0014163
chr2L:4007164	SNP	T	A	0.09302	0.464277	chr2L:4007164	FBgn0031580; FBgn0264295
chr3R:17405006	SNP	G	A	0.3182	0.464277	chr3R:21579284	FBgn0013984
chr3L:7264005	SNP	T	C	0.1556	0.464279	chr3L:7270905	FBgn0035756
chrX:15126352	SNP	A	C	0.2222	0.464279	chrX:15232319	intergenic
chr3L:1833930	SNP	G	C	0.3111	0.46428	chr3L:1833930	FBgn0035280
chr2L:7331202	SNP	A	G	0.3846	0.46428	chr2L:7331202	intergenic
chr2L:12086237	SNP	C	T	0.3415	0.464281	chr2L:12086237	FBgn0003145; FBgn0265803; FBgn0265804
chrX:5938708	SNP	C	G	0.3478	0.464282	chrX:6044675	FBgn0029834
chr2L:11527704	SNP	A	C	0.2222	0.464282	chr2L:11527704	FBgn0028490
chr3L:15881151	SNP	T	A	0.1778	0.464285	chr3L:15888051	FBgn0264908
chr2L:2147178	SNP	T	A	0.1333	0.464287	chr2L:2147178	FBgn0031391; FBgn0027509
chr3R:24025720	SNP	G	A	0.2558	0.464287	chr3R:28199998	FBgn0085383
chrX:5238335	SNP	T	C	0.1111	0.464288	chrX:5344302	FBgn0029761
chr2R:20306103	SNP	A	G	0.4545	0.464288	chr2R:24418580	FBgn0259210
chrX:11037858	SNP	T	G	0.1739	0.464289	chrX:11143825	FBgn0030271; FBgn0030272
chrX:11037889	SNP	C	T	0.1739	0.464289	chrX:11143856	FBgn0030271; FBgn0030272; FBgn0020255
chrX:11037901	SNP	C	G	0.1739	0.464289	chrX:11143868	FBgn0030271; FBgn0030272; FBgn0020255
chr3L:5101990	SNP	G	C	0.1778	0.464289	chr3L:5101990	intergenic
chrX:17147589	DEL	A	ACA	0.4444	0.464289	chrX:17253556	FBgn0262111
chr2L:2417640	SNP	A	G	0.09091	0.46429	chr2L:2417640	FBgn0051948; FBgn0085477; FBgn0085476
chrX:8632334	DEL	A	AGCTGACAA	0.1522	0.46429	chrX:8738301	intergenic
chrX:8632346	SNP	T	C	0.1522	0.46429	chrX:8738313	intergenic
chr3L:7991329	SNP	G	C	0.3636	0.464292	chr3L:7998229	FBgn0011817
chr3L:1828077	DEL	T	TC	0.3846	0.464292	chr3L:1828077	FBgn0035279
chr2R:17925050	SNP	T	C	0.4444	0.464292	chr2R:22037545	FBgn0085399
chr2R:17866711	SNP	A	G	0.1333	0.464293	chr2R:21979206	FBgn0041238; FBgn0041239
chrX:2729401	SNP	G	C	0.1111	0.464294	chrX:2835368	FBgn0028369
chr3R:21262333	SNP	A	G	0.1111	0.464294	chr3R:25436611	FBgn0004509
chrX:2281901	SNP	T	C	0.1556	0.464294	chrX:2387868	FBgn0264598
chrX:13817436	SNP	T	C	0.1556	0.464296	chrX:13923403	FBgn0267033
chr2R:9958524	SNP	T	G	0.186	0.464296	chr2R:14071019	FBgn0040752
chrX:13204831	SNP	C	A	0.1957	0.464296	chrX:13310798	FBgn0266375
chr3R:12086397	SNP	G	T	0.2439	0.464297	chr3R:16260675	FBgn0040071; FBgn0040237
chr3L:15860890	SNP	T	A	0.3023	0.464297	chr3L:15867790	FBgn0264908
chr3L:15860914	SNP	A	G	0.3023	0.464297	chr3L:15867814	FBgn0264908
chr3R:19253477	SNP	G	A	0.1556	0.464298	chr3R:23427755	FBgn0039078
chrX:16084381	SNP	G	A	0.4783	0.4643	chrX:16190348	FBgn0262283
chrX:16084386	SNP	A	C	0.4783	0.4643	chrX:16190353	FBgn0262283
chrX:16084389	SNP	C	G	0.4783	0.4643	chrX:16190356	FBgn0262283
chr3R:11245652	SNP	A	T	0.2273	0.4643	chr3R:15419930	FBgn0267571
chr3L:13222338	SNP	A	T	0.4222	0.464301	chr3L:13229238	FBgn0023095
chr3L:13222359	SNP	T	C	0.4222	0.464301	chr3L:13229259	FBgn0023095
chrX:11897967	SNP	C	T	0.1333	0.464302	chrX:12003934	FBgn0001083
chr3L:17878912	SNP	A	G	0.1304	0.464304	chr3L:17885812	FBgn0260721; FBgn0036767
chr3L:10243301	SNP	C	G	0.3556	0.464304	chr3L:10250201	intergenic
chr3R:16967247	SNP	T	C	0.3095	0.464305	chr3R:21141525	FBgn0264357
chr3R:13360017	SNP	A	G	0.2143	0.464306	chr3R:17534295	FBgn0038515; FBgn0038516
chr3L:1592238	SNP	G	A	0.4565	0.464306	chr3L:1592238	FBgn0035237
chr2R:3477681	SNP	T	C	0.186	0.464306	chr2R:7590176	FBgn0033195; FBgn0261385
chr2L:4866267	SNP	A	T	0.1778	0.464307	chr2L:4866267	FBgn0051660
chr2R:10103292	SNP	T	C	0.2391	0.464307	chr2R:14215787	FBgn0033912; FBgn0262407
chr2R:10103293	SNP	G	T	0.2391	0.464307	chr2R:14215788	FBgn0033912; FBgn0262407
chr3R:24038026	SNP	T	C	0.2791	0.464307	chr3R:28212304	FBgn0085383
chr2R:20221303	SNP	T	C	0.1364	0.46431	chr2R:24333780	FBgn0005638
chr2L:17837291	SNP	C	A	0.375	0.46431	chr2L:17837291	FBgn0262018
chr3R:16132721	SNP	G	T	0.4	0.464311	chr3R:20306999	FBgn0038784
chr2L:3464571	SNP	A	G	0.2889	0.464313	chr2L:3464571	FBgn0005616
chr3L:15459887	SNP	C	T	0.2683	0.464313	chr3L:15466787	intergenic
chr3L:18388327	SNP	A	G	0.2791	0.464314	chr3L:18395227	intergenic
chr2L:7103889	SNP	T	C	0.1951	0.464315	chr2L:7103889	FBgn0085407
chr3L:5127422	SNP	A	G	0.2326	0.464315	chr3L:5134322	FBgn0035593
chr3L:11585031	SNP	A	C	0.2558	0.464315	chr3L:11591931	FBgn0036177; FBgn0267232; FBgn0266991
chr3R:8009869	SNP	T	A	0.1628	0.464317	chr3R:12184147	intergenic
chr3L:16731773	SNP	A	C	0.4146	0.464317	chr3L:16738673	FBgn0036659
chr3R:15402782	SNP	A	G	0.4773	0.464319	chr3R:19577060	FBgn0260003
chr2R:18975616	SNP	G	A	0.4444	0.464319	chr2R:23088093	FBgn0034820
chr2L:19681835	SNP	T	G	0.4595	0.464319	chr2L:19681835	FBgn0000464
chr2L:12445754	SNP	G	C	0.2222	0.464322	chr2L:12445754	FBgn0032433; FBgn0032434
chr2L:5085361	SNP	C	G	0.1333	0.464323	chr2L:5085361	FBgn0031681
chr2R:8661347	SNP	A	G	0.1364	0.464324	chr2R:12773842	intergenic
chr2L:11500344	SNP	A	T	0.1136	0.464325	chr2L:11500344	intergenic
chr3L:8802265	SNP	T	A	0.1778	0.464325	chr3L:8809165	FBgn0052024; FBgn0035932
chr3L:4096116	SNP	T	A	0.2955	0.464326	chr3L:4096116	FBgn0035497
chrX:19996751	SNP	G	A	0.4773	0.464326	chrX:20102718	intergenic
chrX:4246134	INS	TCT	T	0.1136	0.464327	chrX:4352101	FBgn0262738
chr3L:12071702	SNP	A	T	0.3556	0.464327	chr3L:12078602	FBgn0250876
chr4:605078	SNP	A	G	0.09302	0.464329	chr4:584452	FBgn0039911
chr3R:8869911	SNP	A	G	0.2439	0.46433	chr3R:13044189	FBgn0038114; FBgn0266615; FBgn0001217
chr2R:6657287	SNP	G	T	0.1591	0.464331	chr2R:10769782	FBgn0053144
chrX:4674776	SNP	C	A	0.2667	0.464331	chrX:4780743	intergenic
chr3R:15354644	SNP	T	A	0.4524	0.464332	chr3R:19528922	FBgn0260003
chr3L:17707771	SNP	T	C	0.4884	0.464333	chr3L:17714671	FBgn0052183
chr3L:20058971	SNP	T	A	0.1395	0.464333	chr3L:20065871	FBgn0036934
chr2R:20506179	SNP	T	A	0.1364	0.464334	chr2R:24618656	FBgn0035041
chr2L:15845818	SNP	G	T	0.1	0.464334	chr2L:15845818	intergenic
chr2R:4022327	SNP	A	G	0.2821	0.464334	chr2R:8134822	FBgn0005648; FBgn0033268
chrX:16954326	SNP	C	G	0.2391	0.464335	chrX:17060293	FBgn0266354
chr3L:2830201	SNP	A	T	0.2045	0.464335	chr3L:2830201	FBgn0263392
chr3L:9704746	SNP	G	A	0.09091	0.464336	chr3L:9711646	FBgn0040475
chr3R:26539584	SNP	G	T	0.1905	0.464336	chr3R:30713862	intergenic
chr2R:4862314	SNP	C	T	0.2143	0.464337	chr2R:8974809	FBgn0033359
chr3L:9337796	SNP	T	C	0.1591	0.46434	chr3L:9344696	FBgn0035976
chr2R:12512737	DEL	C	CT	0.3333	0.46434	chr2R:16625232	FBgn0034145; FBgn0040505
chr2R:11737575	SNP	T	C	0.1556	0.46434	chr2R:15850070	FBgn0034046
chr2R:9681052	SNP	A	T	0.1333	0.46434	chr2R:13793547	FBgn0264359
chr2R:6292242	SNP	T	C	0.1778	0.464341	chr2R:10404737	FBgn0261698
chr2R:6292581	DEL	C	CACGTGAG	0.1778	0.464341	chr2R:10405076	FBgn0261698
chr2L:10467689	DEL	A	ATTTGA	0.3158	0.464344	chr2L:10467689	FBgn0051719
chr2L:6264080	SNP	C	T	0.1905	0.464344	chr2L:6264080	FBgn0053531; FBgn0031792
chrX:8578092	SNP	C	A	0.1429	0.464345	chrX:8684059	FBgn0030056
chr2L:12952370	SNP	T	A	0.1795	0.464345	chr2L:12952370	intergenic
chr3L:18486662	SNP	T	C	0.4884	0.464345	chr3L:18493562	FBgn0036789
chr2R:16144995	SNP	C	A	0.2857	0.464346	chr2R:20257490	FBgn0025720; FBgn0034491
chr2R:9728326	SNP	G	A	0.4762	0.464346	chr2R:13840821	FBgn0033875; FBgn0033876
chr3L:3268852	SNP	T	C	0.4889	0.464346	chr3L:3268852	FBgn0035427; FBgn0085294
chr3R:21118152	SNP	T	C	0.2	0.464348	chr3R:25292430	FBgn0051098
chr2L:10940439	SNP	A	G	0.122	0.464348	chr2L:10940439	FBgn0261871
chr3R:18382502	SNP	T	C	0.4286	0.464348	chr3R:22556780	FBgn0260942
chr3R:24538907	SNP	C	A	0.4615	0.464349	chr3R:28713185	FBgn0027655
chr3L:16345997	SNP	A	C	0.2326	0.464349	chr3L:16352897	FBgn0036614; FBgn0036615; FBgn0011693; FBgn0267554
chr3L:13684391	SNP	C	G	0.413	0.464349	chr3L:13691291	FBgn0264001
chr2R:8287006	INS	A	AGCAGAGCAGA	0.3095	0.464349	chr2R:12399501	FBgn0050048
chr3R:7104151	SNP	T	G	0.4634	0.46435	chr3R:11278429	FBgn0051386
chrX:15536197	SNP	A	G	0.1087	0.464351	chrX:15642164	FBgn0266198
chrX:15536206	SNP	C	T	0.1087	0.464351	chrX:15642173	FBgn0266198
chr2R:19773574	SNP	A	G	0.3256	0.464351	chr2R:23886051	FBgn0034920
chr3R:6553257	SNP	C	T	0.2195	0.464352	chr3R:10727535	intergenic
chr3R:25200307	SNP	T	A	0.1778	0.464352	chr3R:29374585	intergenic
chr2L:21949778	SNP	T	A	0.1333	0.464355	chr2L:21949778	FBgn0267268
chr2L:4165763	SNP	T	C	0.1905	0.464357	chr2L:4165763	FBgn0026394
chr2L:3282255	SNP	G	A	0.439	0.464357	chr2L:3282255	intergenic
chr2L:10730242	SNP	T	A	0.4419	0.464358	chr2L:10730242	FBgn0032290; FBgn0032291
chr2L:3390265	SNP	A	T	0.3571	0.464358	chr2L:3390265	FBgn0266026
chr3R:10172960	INS	TTG	T	0.1282	0.464358	chr3R:14347238	FBgn0024321
chr4:569173	SNP	T	C	0.3333	0.464359	chr4:548547	FBgn0026869
chr2L:11314050	SNP	T	A	0.2143	0.464359	chr2L:11314050	intergenic
chrX:12395314	SNP	A	G	0.1333	0.464361	chrX:12501281	FBgn0030396
chrX:14689982	SNP	T	C	0.2222	0.464362	chrX:14795949	FBgn0003301
chr3L:7739318	SNP	A	C	0.25	0.464362	chr3L:7746218	FBgn0052373
chr3R:27578269	SNP	A	C	0.2093	0.464362	chr3R:31752547	FBgn0022349; FBgn0039872; FBgn0262384
chr3R:27584102	SNP	A	G	0.2093	0.464362	chr3R:31758380	FBgn0017448; FBgn0265203
chr2L:3370745	SNP	T	C	0.119	0.464364	chr2L:3370745	FBgn0085423
chr2L:14905806	SNP	T	G	0.225	0.464364	chr2L:14905806	intergenic
chr2L:11430060	SNP	A	G	0.2045	0.464365	chr2L:11430060	intergenic
chr2R:3258049	SNP	A	T	0.3659	0.464365	chr2R:7370544	FBgn0033159
chr2R:10876392	SNP	T	G	0.2955	0.464366	chr2R:14988887	FBgn0033988; FBgn0033989
chr3L:17805844	SNP	T	A	0.4773	0.464367	chr3L:17812744	FBgn0036756
chr2R:4546668	SNP	A	T	0.4444	0.464369	chr2R:8659163	FBgn0003892
chr3L:2432308	SNP	C	A	0.4545	0.464369	chr3L:2432308	FBgn0266696
chr3R:5305087	SNP	C	A	0.3256	0.464369	chr3R:9479365	FBgn0037698
chr3R:18958513	SNP	A	T	0.1136	0.46437	chr3R:23132791	FBgn0004644
chr2R:16306595	SNP	A	C	0.1739	0.464371	chr2R:20419090	intergenic
chr2L:1689530	INS	G	GGT	0.3333	0.464371	chr2L:1689530	FBgn0086758
chr3R:15995117	SNP	A	C	0.2558	0.464372	chr3R:20169395	FBgn0038774
chr2L:4468670	SNP	A	G	0.2326	0.464372	chr2L:4468670	FBgn0031611; FBgn0011603
chr3L:8621899	SNP	C	G	0.1739	0.464374	chr3L:8628799	FBgn0035917
chr2L:2520611	SNP	G	T	0.25	0.464375	chr2L:2520611	intergenic
chrX:18241125	SNP	A	G	0.09091	0.464375	chrX:18347092	FBgn0030913
chr3R:25469172	SNP	C	A	0.3333	0.464376	chr3R:29643450	FBgn0266137
chr3L:8652576	INS	A	ATGTA	0.3488	0.464377	chr3L:8659476	intergenic
chr3R:7558137	SNP	G	T	0.2143	0.464377	chr3R:11732415	FBgn0037941
chr3R:7562895	SNP	A	G	0.2143	0.464377	chr3R:11737173	FBgn0037942; FBgn0002906
chr3R:14059419	SNP	T	A	0.2619	0.464377	chr3R:18233697	intergenic
chr3R:22462690	SNP	G	A	0.2	0.464378	chr3R:26636968	FBgn0051081; FBgn0039443
chr2L:22155428	SNP	A	T	0.1111	0.464379	chr2L:22155428	FBgn0261802
chr2L:22155825	SNP	A	G	0.1111	0.464379	chr2L:22155825	FBgn0261802
chrX:16114667	SNP	G	C	0.2273	0.464379	chrX:16220634	intergenic
chrX:8756459	SNP	C	A	0.1556	0.46438	chrX:8862426	FBgn0030065
chr3L:8966357	SNP	T	G	0.2609	0.464381	chr3L:8973257	FBgn0086706
chrX:5563305	SNP	G	A	0.3913	0.464381	chrX:5669272	FBgn0028474
chr2L:14733310	SNP	G	C	0.1556	0.464383	chr2L:14733310	FBgn0266151
chr2L:14733323	SNP	G	C	0.1556	0.464383	chr2L:14733323	FBgn0266151
chr2R:6063995	SNP	T	C	0.186	0.464384	chr2R:10176490	FBgn0033494
chr3L:15381461	INS	CT	C	0.3023	0.464385	chr3L:15388361	intergenic
chr3L:15381463	INS	CTA	C	0.3023	0.464385	chr3L:15388363	intergenic
chr3R:20389989	SNP	T	G	0.08889	0.464385	chr3R:24564267	FBgn0039209
chr3R:20389999	SNP	A	G	0.08889	0.464385	chr3R:24564277	FBgn0039209
chrX:18052104	SNP	A	G	0.1778	0.464386	chrX:18158071	FBgn0030897
chrX:1978118	SNP	A	G	0.3636	0.464386	chrX:2084085	FBgn0040395
chrX:16114825	SNP	C	A	0.3182	0.464386	chrX:16220792	intergenic
chr2L:17006226	SNP	C	T	0.09091	0.464387	chr2L:17006226	intergenic
chr3R:13289931	SNP	A	G	0.08889	0.464387	chr3R:17464209	intergenic
chr3R:13289934	SNP	A	T	0.08889	0.464387	chr3R:17464212	intergenic
chr3R:13289946	SNP	A	C	0.08889	0.464387	chr3R:17464224	intergenic
chr3R:13289949	SNP	T	A	0.08889	0.464387	chr3R:17464227	intergenic
chr3L:13840200	SNP	C	T	0.4884	0.464389	chr3L:13847100	FBgn0029167
chr3R:8489268	SNP	C	A	0.4634	0.464391	chr3R:12663546	FBgn0038073
chr2R:15515341	SNP	A	G	0.2791	0.464391	chr2R:19627836	FBgn0003435
chrX:19378693	SNP	G	C	0.1333	0.464391	chrX:19484660	FBgn0031020; FBgn0262905
chr2R:18351571	SNP	A	T	0.119	0.464391	chr2R:22464066	FBgn0034731
chr3R:8512857	SNP	C	T	0.08889	0.464392	chr3R:12687135	FBgn0001296
chr2L:17835601	SNP	G	A	0.3171	0.464394	chr2L:17835601	FBgn0262018
chr3R:21232187	SNP	A	C	0.09524	0.464394	chr3R:25406465	FBgn0004509
chr3R:20051109	SNP	C	T	0.2045	0.464396	chr3R:24225387	FBgn0039169
chr2L:5491474	SNP	G	C	0.3902	0.464396	chr2L:5491474	intergenic
chr3L:17916246	SNP	C	T	0.2889	0.464396	chr3L:17923146	intergenic
chr2R:5299416	INS	TT	T	0.2105	0.464397	chr2R:9411911	FBgn0016078
chr3R:21027081	SNP	C	A	0.1628	0.464397	chr3R:25201359	FBgn0022800; FBgn0039290
chr2L:3133684	SNP	A	G	0.25	0.464397	chr2L:3133684	FBgn0015600
chr2R:8541373	SNP	C	T	0.2727	0.464398	chr2R:12653868	FBgn0033762
chr3L:1480108	SNP	A	G	0.09091	0.4644	chr3L:1480108	FBgn0020248
chr2L:2414985	SNP	A	G	0.381	0.4644	chr2L:2414985	FBgn0031426; FBgn0051948
chr3R:10108330	DEL	T	TC	0.09302	0.4644	chr3R:14282608	FBgn0003862
chr3L:7608679	SNP	G	A	0.2195	0.464401	chr3L:7615579	FBgn0035802
chr3R:12562044	SNP	C	T	0.08696	0.464401	chr3R:16736322	intergenic
chr3R:12562079	SNP	G	A	0.08696	0.464401	chr3R:16736357	intergenic
chr3R:12562184	SNP	G	A	0.08696	0.464401	chr3R:16736462	intergenic
chrX:13798882	SNP	A	T	0.09091	0.464402	chrX:13904849	FBgn0267033
chr3L:19456302	SNP	A	G	0.3721	0.464402	chr3L:19463202	FBgn0036870
chr2L:2306782	SNP	T	A	0.4884	0.464403	chr2L:2306782	intergenic
chr2L:5569511	SNP	G	C	0.2667	0.464406	chr2L:5569511	intergenic
chrX:12284104	SNP	T	C	0.4444	0.464407	chrX:12390071	intergenic
chr2L:12132772	DEL	TCTGTTTTTATATTTGTGATTAATATTTTAAAAT	T	0.2955	0.464408	chr2L:12132772	FBgn0032415
chrX:18849045	DEL	G	GATG	0.3171	0.464409	chrX:18955012	FBgn0264090
chrX:16152708	SNP	T	G	0.1	0.46441	chrX:16258675	intergenic
chr3R:16078121	SNP	C	G	0.3636	0.464415	chr3R:20252399	FBgn0262582
chr2L:15978311	SNP	A	G	0.2619	0.464416	chr2L:15978311	intergenic
chrX:11071041	SNP	T	C	0.4	0.464416	chrX:11177008	intergenic
chr3R:23993183	INS	GCGTGTGTG	G	0.3636	0.464416	chr3R:28167461	FBgn0085383
chr3R:23993197	SNP	T	G	0.3636	0.464416	chr3R:28167475	FBgn0085383
chr2R:17297906	SNP	A	G	0.2727	0.464416	chr2R:21410401	FBgn0010415
chrX:9585042	DEL	T	TTA	0.1163	0.464417	chrX:9691009	FBgn0264786
chr2L:6498456	DEL	TAAAT	G	0.2391	0.464418	chr2L:6498456	FBgn0031826; FBgn0051637
chr2L:18884581	SNP	T	A	0.1778	0.46442	chr2L:18884581	intergenic
chrX:1544633	INS	TT	T	0.3556	0.464421	chrX:1650600	FBgn0025390; FBgn0000210
chr2R:15558812	INS	TA	T	0.3846	0.464421	chr2R:19671307	FBgn0028372
chr3R:23864233	SNP	G	T	0.375	0.464422	chr3R:28038511	FBgn0085391
chr3R:19692793	SNP	G	A	0.35	0.464422	chr3R:23867071	FBgn0025574
chr2L:16570471	SNP	G	A	0.08889	0.464422	chr2L:16570471	FBgn0259735
chrX:17578861	SNP	A	G	0.2558	0.464429	chrX:17684828	FBgn0263258
chrX:17578863	SNP	T	A	0.2558	0.464429	chrX:17684830	FBgn0263258
chrX:17578901	SNP	T	A	0.2558	0.464429	chrX:17684868	FBgn0263258
chr3R:10643632	SNP	T	A	0.359	0.464431	chr3R:14817910	FBgn0266756
chr2L:1929393	SNP	A	C	0.2381	0.464431	chr2L:1929393	FBgn0031374
chr3L:1469060	INS	TT	T	0.1905	0.464433	chr3L:1469060	FBgn0267487; FBgn0004635
chr2R:7836694	SNP	C	G	0.3778	0.464434	chr2R:11949189	FBgn0033668
chr2R:7632744	SNP	G	A	0.25	0.464434	chr2R:11745239	intergenic
chr2R:7322862	SNP	C	T	0.3111	0.464435	chr2R:11435357	FBgn0033635
chr3L:10042675	SNP	A	C	0.1087	0.464436	chr3L:10049575	FBgn0040823; FBgn0267538
chrX:20732245	SNP	A	C	0.1136	0.464437	chrX:20861218	FBgn0085387
chr3R:13311284	SNP	G	A	0.2273	0.464437	chr3R:17485562	FBgn0261046
chrX:16697731	SNP	C	A	0.413	0.464438	chrX:16803698	FBgn0030793; FBgn0030794
chr3L:4027318	SNP	T	C	0.2444	0.464438	chr3L:4027318	FBgn0045479
chr3L:8218814	DEL	G	GGCAATGG	0.08889	0.464439	chr3L:8225714	intergenic
chr2L:17936330	SNP	G	A	0.5	0.464439	chr2L:17936330	intergenic
chrX:21453520	INS	CATCCGTGCTCAAGTTAAGTTATTCGAATAGTAACTCAACGTGTAACTTGATCAATTGTCTTTAAATAGCAATGTAATAATAGTTTATTTTAAGTTGCTTCTAATATTTTTTGCC	C	0.1739	0.46444	chrX:21582493	intergenic
chrX:21453770	SNP	G	A	0.1739	0.46444	chrX:21582743	intergenic
chrX:997518	SNP	G	C	0.2045	0.464442	chrX:1103485	FBgn0040397
chr2R:17591458	SNP	T	C	0.2826	0.464442	chr2R:21703953	FBgn0010228; FBgn0004362
chr3R:14819410	SNP	A	G	0.09302	0.464442	chr3R:18993688	FBgn0026239
chr3L:13887901	SNP	A	C	0.2045	0.464443	chr3L:13894801	FBgn0264006
chr3L:23093994	SNP	G	A	0.09091	0.464443	chr3L:23100894	FBgn0264492
chr3L:23093995	SNP	T	A	0.09091	0.464443	chr3L:23100895	FBgn0264492
chr3R:24246304	DEL	TT	T	0.1818	0.464443	chr3R:28420582	FBgn0039584
chr3L:3593496	SNP	T	C	0.2444	0.464445	chr3L:3593496	FBgn0005640; FBgn0053504
chr3L:11136785	SNP	C	G	0.1304	0.464445	chr3L:11143685	FBgn0052082
chrX:8700752	SNP	A	G	0.1111	0.464446	chrX:8806719	FBgn0026411
chr3R:17555476	SNP	T	A	0.4634	0.464447	chr3R:21729754	FBgn0262542
chr3R:19206243	SNP	A	C	0.3256	0.464447	chr3R:23380521	FBgn0039075
chr3R:12244700	DEL	T	TT	0.1163	0.464447	chr3R:16418978	intergenic
chr2R:8183385	SNP	T	C	0.1556	0.46445	chr2R:12295880	FBgn0261611; FBgn0266809
chr3R:24520673	SNP	T	G	0.1163	0.46445	chr3R:28694951	FBgn0039594
chr2L:14044798	SNP	G	A	0.175	0.464452	chr2L:14044798	FBgn0028875
chr2L:13693095	SNP	T	G	0.1136	0.464452	chr2L:13693095	FBgn0051814
chr3L:8438261	SNP	C	T	0.2955	0.464453	chr3L:8445161	FBgn0035896
chr2L:6230610	SNP	A	G	0.1136	0.464454	chr2L:6230610	intergenic
chr2R:8616765	SNP	G	C	0.3111	0.464454	chr2R:12729260	FBgn0261545
chr3L:5890366	SNP	A	G	0.4667	0.464455	chr3L:5897266	FBgn0035644; FBgn0035645
chr3L:5890441	SNP	T	C	0.4667	0.464455	chr3L:5897341	FBgn0035644; FBgn0035645
chr3R:7095943	SNP	G	C	0.45	0.464457	chr3R:11270221	FBgn0051386
chrX:15172213	INS	GCTCG	G	0.1707	0.464458	chrX:15278180	intergenic
chr3L:6372232	SNP	T	A	0.4545	0.464458	chr3L:6379132	intergenic
chr3R:8770593	SNP	A	G	0.2326	0.464459	chr3R:12944871	intergenic
chr3R:24538484	SNP	T	C	0.3864	0.46446	chr3R:28712762	FBgn0027655
chrX:10623228	SNP	T	C	0.1591	0.464462	chrX:10729195	FBgn0052676
chrX:4059506	SNP	T	A	0.08889	0.464462	chrX:4165473	FBgn0000635
chr2R:12229819	SNP	T	C	0.2667	0.464463	chr2R:16342314	FBgn0034117
chr2L:21319729	SNP	A	G	0.4419	0.464463	chr2L:21319729	FBgn0000370; FBgn0266020
chrX:5863064	SNP	A	G	0.5	0.464464	chrX:5969031	FBgn0029830
chr3L:2682103	SNP	C	T	0.2889	0.464464	chr3L:2682103	FBgn0264606
chr2R:7453197	SNP	C	A	0.08696	0.464465	chr2R:11565692	intergenic
chr3L:16308263	SNP	A	T	0.09091	0.464466	chr3L:16315163	FBgn0036603
chr2R:3547487	SNP	T	C	0.1163	0.464466	chr2R:7659982	FBgn0050495; FBgn0033202
chr2R:17720569	SNP	T	G	0.08889	0.464466	chr2R:21833064	FBgn0054040
chr3L:1374983	SNP	A	G	0.08696	0.464467	chr3L:1374983	FBgn0267487; FBgn0003295
chr2L:5462501	SNP	C	T	0.2927	0.464467	chr2L:5462501	FBgn0261963
chr3L:2948421	SNP	T	C	0.4091	0.464467	chr3L:2948421	FBgn0262593
chr3L:6713186	SNP	C	T	0.2558	0.464467	chr3L:6720086	FBgn0005626
chr3R:19692636	SNP	T	A	0.3095	0.464467	chr3R:23866914	FBgn0025574
chr3L:13916767	SNP	G	C	0.4091	0.464469	chr3L:13923667	FBgn0026376
chr3L:679569	SNP	G	A	0.2667	0.464469	chr3L:679569	FBgn0035151; FBgn0035152
chr3L:2274594	SNP	C	T	0.1739	0.464469	chr3L:2274594	FBgn0052303
chr2R:17503634	SNP	C	T	0.1136	0.46447	chr2R:21616129	FBgn0042180; FBgn0000326
chr3L:10398206	SNP	A	G	0.3333	0.464471	chr3L:10405106	intergenic
chr2R:14968011	SNP	A	T	0.1778	0.464472	chr2R:19080506	FBgn0004168
chr3R:27007711	SNP	T	C	0.1628	0.464472	chr3R:31181989	FBgn0051004
chr2R:6235829	SNP	T	G	0.09091	0.464473	chr2R:10348324	FBgn0261698
chr2L:22084471	SNP	T	C	0.3478	0.464474	chr2L:22084471	intergenic
chr3L:2120061	SNP	C	T	0.3778	0.464474	chr3L:2120061	FBgn0052311; FBgn0267452
chr3L:20281121	INS	A	AAAACT	0.08889	0.464474	chr3L:20288021	FBgn0052227
chr3L:20281123	DEL	TTTTTACGA	T	0.08889	0.464474	chr3L:20288023	FBgn0052227
chr3R:18722152	SNP	T	C	0.1364	0.464474	chr3R:22896430	intergenic
chr2L:7075856	SNP	G	A	0.2727	0.464475	chr2L:7075856	FBgn0031888
chr2L:425105	SNP	T	C	0.1556	0.464476	chr2L:425105	FBgn0031255
chr2L:9722295	SNP	G	C	0.1522	0.464476	chr2L:9722295	FBgn0028704
chr3R:26955325	SNP	A	C	0.3488	0.464478	chr3R:31129603	FBgn0039821
chr3R:26955331	SNP	A	T	0.3488	0.464478	chr3R:31129609	FBgn0039821
chr3R:26955416	SNP	A	G	0.3488	0.464478	chr3R:31129694	FBgn0039821
chr2L:18509218	SNP	T	G	0.09302	0.464478	chr2L:18509218	FBgn0032684
chr2L:19859501	SNP	A	C	0.3023	0.464479	chr2L:19859501	FBgn0263873
chr2R:14955093	SNP	T	A	0.4318	0.46448	chr2R:19067588	FBgn0004168
chrX:16441029	SNP	G	T	0.1957	0.46448	chrX:16546996	FBgn0030757
chr3R:21872669	SNP	G	A	0.3256	0.464481	chr3R:26046947	FBgn0001139
chr2R:3422950	SNP	C	T	0.3953	0.464481	chr2R:7535445	FBgn0264294; FBgn0033190
chr2L:1449006	SNP	A	G	0.08889	0.464482	chr2L:1449006	intergenic
chr2L:15865893	SNP	T	G	0.186	0.464482	chr2L:15865893	FBgn0261925
chr2L:11912750	SNP	G	T	0.175	0.464482	chr2L:11912750	FBgn0264815
chr2L:1207620	SNP	C	A	0.3953	0.464485	chr2L:1207620	intergenic
chr3R:7743911	SNP	T	A	0.1136	0.464486	chr3R:11918189	FBgn0037963
chr3L:12100463	SNP	T	A	0.2381	0.464487	chr3L:12107363	intergenic
chr2R:14363266	SNP	A	G	0.3111	0.464487	chr2R:18475761	FBgn0028496
chr3R:21876295	SNP	C	T	0.1163	0.464487	chr3R:26050573	FBgn0001139; FBgn0266668
chr3L:8442425	SNP	A	G	0.3261	0.464488	chr3L:8449325	FBgn0035896; FBgn0010825
chrX:20296267	SNP	A	T	0.08889	0.464488	chrX:20425240	FBgn0031114
chr2R:8550187	SNP	A	G	0.2326	0.46449	chr2R:12662682	FBgn0261673
chr3R:19101687	SNP	T	G	0.5	0.46449	chr3R:23275965	FBgn0004882
chr2L:16058017	SNP	C	T	0.09091	0.46449	chr2L:16058017	FBgn0013433
chr3L:594421	SNP	A	G	0.4444	0.464491	chr3L:594421	FBgn0035145
chr3L:12171800	SNP	G	C	0.1364	0.464493	chr3L:12178700	FBgn0027843
chr2R:19480361	SNP	G	A	0.4878	0.464493	chr2R:23592838	FBgn0015903
chr3R:23423506	SNP	T	A	0.3636	0.464494	chr3R:27597784	FBgn0039528
chr3R:13915094	SNP	T	G	0.08889	0.464494	chr3R:18089372	intergenic
chr2L:9713190	DEL	C	CA	0.1429	0.464495	chr2L:9713190	FBgn0028704
chr2R:7606528	SNP	C	G	0.1628	0.464495	chr2R:11719023	FBgn0033649
chr2L:18257919	SNP	A	T	0.09091	0.464496	chr2L:18257919	FBgn0261804; FBgn0263327; FBgn0051788
chr3L:1668516	SNP	G	T	0.3409	0.464497	chr3L:1668516	FBgn0026372; FBgn0035255
chr2L:6829469	SNP	C	T	0.4091	0.464498	chr2L:6829469	FBgn0051632
chr2L:3215842	SNP	G	A	0.3095	0.464498	chr2L:3215842	intergenic
chrX:15958548	DEL	TT	T	0.3684	0.464499	chrX:16064515	FBgn0030723
chr3L:11120228	SNP	C	T	0.1087	0.464499	chr3L:11127128	FBgn0260795
chr3R:24028905	DEL	C	CGTTGAA	0.2222	0.464499	chr3R:28203183	FBgn0085383
chr3R:24028913	DEL	T	TC	0.2222	0.464499	chr3R:28203191	FBgn0085383
chr3R:24030511	SNP	G	A	0.2222	0.464499	chr3R:28204789	FBgn0085383
chr3R:999756	SNP	A	T	0.4884	0.4645	chr3R:5174034	FBgn0259212
chr3R:3368296	SNP	T	A	0.4091	0.4645	chr3R:7542574	FBgn0015571; FBgn0015570
chr3R:10580417	SNP	T	C	0.1163	0.464501	chr3R:14754695	FBgn0263929; FBgn0038258
chr2L:3767426	SNP	C	A	0.2857	0.464502	chr2L:3767426	FBgn0263846; FBgn0262392
chr2L:15412153	SNP	T	C	0.3111	0.464502	chr2L:15412153	intergenic
chr2L:9693187	SNP	C	T	0.2609	0.464502	chr2L:9693187	FBgn0000273
chr2L:16108150	SNP	G	C	0.3023	0.464504	chr2L:16108150	intergenic
chr2L:7119436	SNP	G	A	0.2326	0.464504	chr2L:7119436	FBgn0085407
chr2L:12544700	INS	A	ACATA	0.4872	0.464504	chr2L:12544700	FBgn0259176; FBgn0261709
chr2R:17483505	INS	AA	A	0.2564	0.464505	chr2R:21596000	intergenic
chrX:17866031	SNP	T	C	0.1739	0.464505	chrX:17971998	FBgn0003380
chr3R:27432957	DEL	G	GG	0.2439	0.464505	chr3R:31607235	FBgn0039858
chr2L:13326159	SNP	T	G	0.08889	0.464506	chr2L:13326159	FBgn0264308
chr2R:6834925	INS	A	ACCTGTG	0.3721	0.464506	chr2R:10947420	FBgn0266763
chr2R:6834927	DEL	TTCAGGT	T	0.3721	0.464506	chr2R:10947422	FBgn0266763
chr2L:15817506	SNP	G	T	0.2222	0.464506	chr2L:15817506	intergenic
chr2L:19185807	SNP	C	T	0.3864	0.464507	chr2L:19185807	FBgn0010097; FBgn0010309
chr3L:16674261	SNP	T	A	0.119	0.464508	chr3L:16681161	FBgn0063485; FBgn0264605
chr3L:16674273	SNP	A	T	0.119	0.464508	chr3L:16681173	FBgn0063485; FBgn0264605
chr2R:8932163	SNP	T	C	0.1304	0.464509	chr2R:13044658	FBgn0033788
chr3L:15608171	SNP	A	G	0.4222	0.464511	chr3L:15615071	FBgn0259236
chr2R:5640342	SNP	C	A	0.2273	0.464512	chr2R:9752837	FBgn0005614
chr2L:4582460	SNP	C	T	0.1087	0.464512	chr2L:4582460	FBgn0053196; FBgn0263869
chr3L:16870816	SNP	G	A	0.4884	0.464512	chr3L:16877716	FBgn0261565; FBgn0052170
chr3R:9160810	SNP	C	T	0.1111	0.464514	chr3R:13335088	FBgn0038139
chr3L:9541088	SNP	C	G	0.3409	0.464514	chr3L:9547988	FBgn0261555
chr2L:12372462	SNP	G	A	0.1628	0.464515	chr2L:12372462	FBgn0262475
chr3L:10685035	SNP	G	C	0.4773	0.464516	chr3L:10691935	FBgn0036099; FBgn0053493
chrX:2373370	SNP	T	A	0.09302	0.464516	chrX:2479337	FBgn0261451
chrX:3754839	DEL	C	CTGGCTTCT	0.2727	0.464517	chrX:3860806	FBgn0019661
chr2R:10403579	DEL	A	ACTCCA	0.4667	0.464518	chr2R:14516074	FBgn0033942
chr2R:1741615	SNP	A	G	0.09091	0.464518	chr2R:5854110	FBgn0085414
chr3R:10689560	SNP	C	G	0.1951	0.464519	chr3R:14863838	FBgn0266756
chr3L:10313154	SNP	A	C	0.3953	0.464522	chr3L:10320054	FBgn0267666; FBgn0262381
chr2L:16661325	SNP	T	C	0.4186	0.464525	chr2L:16661325	FBgn0259735
chr2R:14721526	SNP	C	T	0.5	0.464525	chr2R:18834021	FBgn0034397; FBgn0034398
chr3L:1430490	SNP	C	A	0.3043	0.464526	chr3L:1430490	FBgn0267487
chr2L:7919050	SNP	A	C	0.2	0.464526	chr2L:7919050	FBgn0085450
chr2R:16090471	SNP	A	T	0.2222	0.464527	chr2R:20202966	intergenic
chr3L:7633085	SNP	T	A	0.1957	0.464528	chr3L:7639985	FBgn0035802; FBgn0086074; FBgn0053276; FBgn0035805
chrX:5514246	SNP	A	G	0.3478	0.464528	chrX:5620213	FBgn0004687
chr3R:17615606	SNP	T	C	0.3111	0.464529	chr3R:21789884	FBgn0013759
chr3L:13880196	SNP	G	T	0.1163	0.46453	chr3L:13887096	FBgn0264006
chr2L:14659693	SNP	T	G	0.1591	0.46453	chr2L:14659693	FBgn0003016
chr2R:15580257	SNP	T	A	0.3182	0.46453	chr2R:19692752	FBgn0265699
chr3L:1682199	SNP	G	C	0.3409	0.464532	chr3L:1682199	FBgn0035260
chr3L:7999541	SNP	G	A	0.381	0.464532	chr3L:8006441	FBgn0011817
chr2R:2519731	SNP	G	A	0.4524	0.464533	chr2R:6632226	FBgn0262736
chr2R:2520190	SNP	A	C	0.4524	0.464533	chr2R:6632685	FBgn0262736; FBgn0026761
chr3L:18850782	SNP	G	C	0.1111	0.464533	chr3L:18857682	FBgn0266937
chr3R:25955468	SNP	C	G	0.1087	0.464534	chr3R:30129746	FBgn0051025; FBgn0051029
chr3R:17742325	SNP	G	A	0.08696	0.464535	chr3R:21916603	intergenic
chr3L:18052541	SNP	C	T	0.1136	0.464535	chr3L:18059441	FBgn0000568
chr3L:457229	SNP	G	T	0.1395	0.464536	chr3L:457229	FBgn0001316
chrX:20540461	SNP	G	A	0.1556	0.464536	chrX:20669434	FBgn0031127
chr2L:17605981	SNP	A	C	0.1364	0.464537	chr2L:17605981	FBgn0265585
chrX:10290809	SNP	G	A	0.35	0.464538	chrX:10396776	FBgn0000711
chrX:18638572	SNP	A	C	0.1333	0.464538	chrX:18744539	intergenic
chr3L:10773199	SNP	T	C	0.3947	0.464539	chr3L:10780099	intergenic
chr2L:9134110	SNP	A	G	0.4186	0.46454	chr2L:9134110	FBgn0052982
chr2R:19733258	SNP	A	C	0.4667	0.46454	chr2R:23845735	FBgn0034913; FBgn0034914
chr2L:8510403	SNP	T	A	0.08696	0.464541	chr2L:8510403	FBgn0032050
chr2L:8510420	SNP	A	T	0.08696	0.464541	chr2L:8510420	FBgn0032050
chr2L:8510499	SNP	T	C	0.08696	0.464541	chr2L:8510499	FBgn0032050
chr2L:8513211	SNP	T	G	0.08696	0.464541	chr2L:8513211	FBgn0032051
chr2L:8525164	SNP	T	C	0.08696	0.464541	chr2L:8525164	FBgn0016122; FBgn0085470; FBgn0250903
chr2L:8525916	SNP	T	A	0.08696	0.464541	chr2L:8525916	FBgn0016122; FBgn0085470; FBgn0250903
chr2L:19986890	SNP	T	G	0.3171	0.464541	chr2L:19986890	FBgn0264443
chr3L:19067355	SNP	A	G	0.3111	0.464542	chr3L:19074255	FBgn0036844
chrX:20463585	SNP	T	G	0.1395	0.464543	chrX:20592558	FBgn0083981
chr3R:27449583	DEL	A	AA	0.4359	0.464543	chr3R:31623861	FBgn0039862
chr3L:10856675	SNP	C	T	0.3556	0.464543	chr3L:10863575	FBgn0026160
chrX:581479	SNP	T	G	0.1333	0.464545	chrX:687446	FBgn0021764
chrX:587003	SNP	T	A	0.1333	0.464545	chrX:692970	FBgn0021764
chr3L:12562090	SNP	T	G	0.4091	0.464547	chr3L:12568990	FBgn0036302
chr2R:14657629	SNP	A	T	0.3556	0.464548	chr2R:18770124	FBgn0034389; FBgn0050229
chr3R:13044862	SNP	A	C	0.4634	0.464548	chr3R:17219140	FBgn0051262
chrX:20863502	DEL	A	AA	0.2667	0.464548	chrX:20992475	intergenic
chr3L:1539843	SNP	C	T	0.3864	0.464549	chr3L:1539843	FBgn0035229
chr3L:12483543	SNP	C	T	0.3778	0.464549	chr3L:12490443	FBgn0036288; FBgn0267241
chr3R:17555001	SNP	A	C	0.381	0.46455	chr3R:21729279	FBgn0262542
chrX:5431196	SNP	T	C	0.3111	0.46455	chrX:5537163	FBgn0263512
chr3R:11457098	SNP	T	C	0.1522	0.46455	chr3R:15631376	intergenic
chr2L:3687442	SNP	T	C	0.1111	0.46455	chr2L:3687442	FBgn0085369
chr3R:26175954	SNP	T	C	0.08889	0.46455	chr3R:30350232	FBgn0010113
chr3L:12009146	SNP	A	G	0.2667	0.464551	chr3L:12016046	FBgn0041096
chr3L:5518275	SNP	A	G	0.1304	0.464551	chr3L:5525175	FBgn0035610
chr3R:18287288	SNP	C	G	0.4146	0.464551	chr3R:22461566	FBgn0085405; FBgn0028688; FBgn0263351
chr2L:10097511	SNP	G	A	0.4634	0.464552	chr2L:10097511	FBgn0265002; FBgn0083945
chr2R:12222422	SNP	A	G	0.3488	0.464552	chr2R:16334917	FBgn0262511
chr3L:14118029	SNP	T	G	0.2667	0.464552	chr3L:14124929	FBgn0042630
chr2L:14892060	SNP	A	G	0.4762	0.464553	chr2L:14892060	intergenic
chr2L:5859007	SNP	T	G	0.4762	0.464554	chr2L:5859007	FBgn0031745
chr3L:1322209	SNP	G	A	0.2727	0.464555	chr3L:1322209	FBgn0010246; FBgn0035208; FBgn0266676
chr2R:18311660	SNP	T	G	0.09091	0.464555	chr2R:22424155	FBgn0034728
chr2L:1162961	SNP	T	A	0.2222	0.464556	chr2L:1162961	FBgn0031313
chr2L:1162973	SNP	T	C	0.2222	0.464556	chr2L:1162973	FBgn0031313
chrX:5323421	SNP	T	C	0.3659	0.464556	chrX:5429388	FBgn0267073; FBgn0029766
chrX:6411721	SNP	G	A	0.3778	0.464557	chrX:6517688	FBgn0259242; FBgn0052748
chr3R:17198157	SNP	G	A	0.3953	0.464558	chr3R:21372435	FBgn0002781; FBgn0267650; FBgn0267651; FBgn0267652
chr3R:25617578	SNP	T	G	0.1395	0.464559	chr3R:29791856	FBgn0001297
chr2L:20397010	SNP	C	G	0.1556	0.464559	chr2L:20397010	FBgn0032857
chr2L:17471696	SNP	A	G	0.1667	0.464559	chr2L:17471696	FBgn0000183; FBgn0032640
chr2L:9299112	SNP	A	C	0.1304	0.464559	chr2L:9299112	FBgn0267252
chrX:5976253	SNP	G	T	0.3111	0.46456	chrX:6082220	FBgn0029839; FBgn0029840; FBgn0026060
chr3L:2435893	SNP	C	T	0.2609	0.46456	chr3L:2435893	FBgn0266696
chr2L:3419813	SNP	T	C	0.25	0.46456	chr2L:3419813	FBgn0031530
chr3R:25441224	SNP	C	T	0.3333	0.464561	chr3R:29615502	FBgn0086361
chr3L:18318140	SNP	A	T	0.3571	0.464564	chr3L:18325040	intergenic
chr3R:2229150	SNP	C	T	0.2558	0.464565	chr3R:6403428	FBgn0037443
chrX:20783925	SNP	A	C	0.1136	0.464565	chrX:20912898	FBgn0085387
chr2L:1438838	SNP	T	G	0.1163	0.464566	chr2L:1438838	intergenic
chr3L:7805802	DEL	TT	T	0.4211	0.464566	chr3L:7812702	FBgn0016694
chr2L:10279557	SNP	A	G	0.15	0.464567	chr2L:10279557	FBgn0260749; FBgn0054043
chr3L:1597549	SNP	C	G	0.5	0.464569	chr3L:1597549	FBgn0035237
chr3L:15904103	SNP	G	A	0.119	0.464569	chr3L:15911003	FBgn0036544
chr2L:8903932	SNP	T	C	0.1556	0.46457	chr2L:8903932	FBgn0085427
chr3R:20446159	SNP	T	G	0.2667	0.464573	chr3R:24620437	FBgn0263490
chr3R:27261936	SNP	G	A	0.1163	0.464575	chr3R:31436214	FBgn0261988
chr2R:18869057	SNP	T	C	0.119	0.464576	chr2R:22981534	intergenic
chr2R:17623167	DEL	G	GCGTGGGCCGTAG	0.1556	0.464576	chr2R:21735662	intergenic
chr3L:491509	SNP	C	A	0.1111	0.464577	chr3L:491509	FBgn0001316
chr3R:13099920	SNP	A	T	0.4286	0.464578	chr3R:17274198	intergenic
chr3L:12093856	SNP	A	T	0.3488	0.464579	chr3L:12100756	intergenic
chr2L:20489012	SNP	C	A	0.4865	0.464579	chr2L:20489012	FBgn0266900; FBgn0266899
chrX:1547580	SNP	G	C	0.3043	0.464579	chrX:1653547	FBgn0025390; FBgn0000210; FBgn0029584
chr3L:1390691	SNP	G	A	0.25	0.464579	chr3L:1390691	FBgn0267487
chr2R:6009766	SNP	T	G	0.439	0.464579	chr2R:10122261	FBgn0033486; FBgn0010531
chr2L:6990019	SNP	A	T	0.3111	0.46458	chr2L:6990019	FBgn0031879
chr2R:20135290	SNP	A	T	0.1111	0.46458	chr2R:24247767	FBgn0050418
chr3L:12622164	DEL	T	TTGTAAC	0.3953	0.464582	chr3L:12629064	FBgn0052111
chrX:7003301	SNP	G	C	0.1364	0.464582	chrX:7109268	FBgn0027342
chr3R:18182109	DEL	TATTCTCTAATCGATATAACATTAAAT	T	0.4762	0.464583	chr3R:22356387	FBgn0038946; FBgn0038947
chr2R:15083977	SNP	C	T	0.413	0.464583	chr2R:19196472	FBgn0263395
chr3R:10032435	SNP	G	C	0.3	0.464584	chr3R:14206713	FBgn0011582
chr3R:23972073	SNP	T	A	0.08889	0.464584	chr3R:28146351	FBgn0267747; FBgn0085383
chr2L:11440345	SNP	G	A	0.1556	0.464584	chr2L:11440345	FBgn0261648
chr2L:8712340	INS	GAC	G	0.2727	0.464586	chr2L:8712340	FBgn0003209
chr2L:8712348	SNP	A	G	0.2727	0.464586	chr2L:8712348	FBgn0003209
chr2L:8712373	INS	ATGATTCTTCACA	A	0.2727	0.464586	chr2L:8712373	FBgn0003209
chr2R:10273328	SNP	G	A	0.4091	0.464588	chr2R:14385823	FBgn0033932
chr3L:8241341	SNP	G	A	0.2222	0.464589	chr3L:8248241	FBgn0263219
chr3L:9005681	SNP	G	C	0.1111	0.46459	chr3L:9012581	FBgn0035956
chr3R:22706543	SNP	T	C	0.2558	0.464591	chr3R:26880821	FBgn0039461; FBgn0003267; FBgn0004359
chr2R:13932233	SNP	A	C	0.1304	0.464593	chr2R:18044728	FBgn0034290; FBgn0034291
chr2R:9084843	SNP	A	C	0.1364	0.464593	chr2R:13197338	FBgn0053182
chrX:20588334	SNP	G	C	0.2955	0.464595	chrX:20717307	intergenic
chr3L:11642402	SNP	T	C	0.1778	0.464597	chr3L:11649302	FBgn0036187; FBgn0036188
chr3L:503409	SNP	T	C	0.3696	0.464597	chr3L:503409	FBgn0001316
chr3L:15575661	SNP	C	T	0.1333	0.464599	chr3L:15582561	FBgn0036514
chrX:8221654	SNP	A	T	0.2	0.4646	chrX:8327621	FBgn0015519
chr3L:19641693	SNP	T	A	0.5	0.4646	chr3L:19648593	FBgn0022774
chrX:20837902	SNP	A	G	0.3864	0.464601	chrX:20966875	intergenic
chr3L:13970194	SNP	T	C	0.3488	0.464602	chr3L:13977094	FBgn0001216; FBgn0036391
chr2R:16733340	DEL	C	CCGAGCAC	0.1333	0.464604	chr2R:20845835	intergenic
chr3L:11041805	SNP	T	C	0.4091	0.464604	chr3L:11048705	FBgn0263776
chr2R:12542327	SNP	G	C	0.1333	0.464604	chr2R:16654822	FBgn0024319; FBgn0024315
chr3R:25487254	SNP	A	T	0.2619	0.464604	chr3R:29661532	intergenic
chr2L:2515562	SNP	T	G	0.08889	0.464605	chr2L:2515562	intergenic
chr2L:6121288	SNP	T	C	0.4146	0.464605	chr2L:6121288	FBgn0266521; FBgn0051642
chrX:4071696	SNP	A	G	0.1087	0.464605	chrX:4177663	FBgn0000635
chrX:18868435	SNP	A	G	0.08889	0.464606	chrX:18974402	FBgn0264090
chr2R:19687188	SNP	A	G	0.3171	0.464607	chr2R:23799665	intergenic
chrX:19936931	SNP	A	G	0.1136	0.464608	chrX:20042898	FBgn0053517
chr3R:22900869	SNP	C	G	0.4722	0.464608	chr3R:27075147	FBgn0039479
chr3L:1281434	SNP	G	T	0.4667	0.464608	chr3L:1281434	FBgn0052333
chr3L:5983715	SNP	C	A	0.1556	0.464609	chr3L:5990615	intergenic
chr3L:7963037	SNP	G	A	0.4524	0.464609	chr3L:7969937	FBgn0010406
chr2R:8556149	SNP	C	T	0.3409	0.46461	chr2R:12668644	FBgn0261673
chr2R:19563250	SNP	A	G	0.3095	0.46461	chr2R:23675727	FBgn0266377
chr2L:7015848	SNP	G	C	0.3023	0.464611	chr2L:7015848	FBgn0000053
chr2L:11258963	SNP	C	G	0.1463	0.464612	chr2L:11258963	FBgn0264442
chr2L:1966238	SNP	T	C	0.1778	0.464614	chr2L:1966238	FBgn0031375; FBgn0051942
chrX:19067175	SNP	A	T	0.3333	0.464615	chrX:19173142	FBgn0047095
chr3L:7802446	SNP	A	G	0.2558	0.464616	chr3L:7809346	FBgn0052369
chrX:8195032	SNP	A	C	0.2	0.464617	chrX:8300999	FBgn0015519
chr2R:8732952	SNP	A	C	0.1778	0.464618	chr2R:12845447	FBgn0028963; FBgn0250842
chr3R:11862670	SNP	T	C	0.08696	0.464618	chr3R:16036948	FBgn0003117
chr3L:17706627	SNP	C	G	0.4146	0.464618	chr3L:17713527	FBgn0052183
chr3L:13354501	SNP	G	A	0.1522	0.464618	chr3L:13361401	intergenic
chr3L:16920103	SNP	C	A	0.35	0.464624	chr3L:16927003	FBgn0036677
chr2R:6286638	SNP	T	G	0.1304	0.464624	chr2R:10399133	FBgn0261698
chrX:18015708	SNP	C	T	0.3864	0.464624	chrX:18121675	FBgn0267165; FBgn0267166
chr3L:9089301	SNP	G	T	0.08889	0.464624	chr3L:9096201	FBgn0040827
chr2R:17328420	SNP	A	G	0.3864	0.464625	chr2R:21440915	FBgn0010415
chr2L:11452026	SNP	T	A	0.4419	0.464626	chr2L:11452026	intergenic
chr3R:22900816	SNP	T	A	0.3256	0.464626	chr3R:27075094	FBgn0039479
chr3L:15957673	SNP	T	A	0.1591	0.464627	chr3L:15964573	FBgn0263599
chr2L:3623731	SNP	A	G	0.3333	0.464628	chr2L:3623731	FBgn0000721
chr3L:12285628	SNP	T	G	0.1778	0.464628	chr3L:12292528	FBgn0036274
chrX:9414914	DEL	A	AAATA	0.1778	0.464629	chrX:9520881	FBgn0267253
chrX:9414926	DEL	T	TTC	0.1778	0.464629	chrX:9520893	FBgn0267253
chr3L:13126691	SNP	A	G	0.08889	0.464629	chr3L:13133591	intergenic
chr2L:9804606	SNP	C	G	0.1778	0.46463	chr2L:9804606	FBgn0032151
chr2L:3668137	SNP	C	T	0.1707	0.46463	chr2L:3668137	FBgn0085369; FBgn0259951; FBgn0259953
chr3R:13240296	SNP	A	T	0.3571	0.464631	chr3R:17414574	FBgn0262003; FBgn0262004
chr2L:21664549	INS	ATCA	A	0.275	0.464632	chr2L:21664549	FBgn0032956; FBgn0032957
chr2L:4731484	SNP	A	G	0.4419	0.464632	chr2L:4731484	FBgn0031626
chr3R:15143765	SNP	A	G	0.1957	0.464633	chr3R:19318043	FBgn0000463
chr2R:11810928	SNP	C	T	0.09091	0.464634	chr2R:15923423	FBgn0034049
chr3L:7961776	SNP	T	A	0.08889	0.464635	chr3L:7968676	intergenic
chr3L:2883757	SNP	C	T	0.2222	0.464635	chr3L:2883757	FBgn0265724; FBgn0035379
chrX:22307073	SNP	C	A	0.475	0.464636	chrX:22905237	intergenic
chr3R:19334228	SNP	T	A	0.1136	0.464637	chr3R:23508506	intergenic
chr2R:6204879	SNP	T	G	0.08889	0.464638	chr2R:10317374	FBgn0026403
chr2R:8963722	SNP	A	C	0.1087	0.464638	chr2R:13076217	FBgn0033791
chr3R:18813994	SNP	C	T	0.2093	0.464638	chr3R:22988272	FBgn0263390; FBgn0039033
chr3R:13197060	SNP	T	A	0.35	0.464639	chr3R:17371338	FBgn0265196
chrX:5856538	SNP	C	T	0.3043	0.464639	chrX:5962505	FBgn0005390
chrX:5856547	SNP	C	T	0.3043	0.464639	chrX:5962514	FBgn0005390
chr3L:10827619	SNP	A	C	0.08889	0.464641	chr3L:10834519	intergenic
chr3L:10827625	SNP	G	A	0.08889	0.464641	chr3L:10834525	intergenic
chr3L:10827717	SNP	G	T	0.08889	0.464641	chr3L:10834617	intergenic
chr3L:10827730	SNP	A	G	0.08889	0.464641	chr3L:10834630	intergenic
chr2R:8856945	SNP	T	A	0.4444	0.464642	chr2R:12969440	FBgn0005624
chr3R:20703442	SNP	A	C	0.413	0.464642	chr3R:24877720	FBgn0043799; FBgn0039241
chr3R:20703453	SNP	C	A	0.413	0.464642	chr3R:24877731	FBgn0043799; FBgn0039241
chr2L:1382751	SNP	G	T	0.25	0.464642	chr2L:1382751	FBgn0002543; FBgn0266202
chr2R:18286463	SNP	C	A	0.3023	0.464643	chr2R:22398958	FBgn0034724
chr3R:9693843	SNP	T	A	0.1739	0.464643	chr3R:13868121	FBgn0008646
chr2R:12018751	SNP	T	C	0.1364	0.464643	chr2R:16131246	FBgn0086676
chr2L:11173938	SNP	A	G	0.4048	0.464643	chr2L:11173938	FBgn0259822
chr3L:8952562	DEL	GATTTCTAG	A	0.4651	0.464645	chr3L:8959462	FBgn0035941
chr3L:6493530	SNP	T	C	0.2609	0.464646	chr3L:6500430	FBgn0020251
chrX:3994004	DEL	AA	A	0.2791	0.464646	chrX:4099971	FBgn0029693
chr2R:7312570	SNP	T	C	0.4186	0.464646	chr2R:11425065	FBgn0015872
chr2R:10791991	SNP	C	G	0.2609	0.464646	chr2R:14904486	FBgn0027596
chr3R:11913250	SNP	T	A	0.2222	0.464647	chr3R:16087528	FBgn0026059; FBgn0038398
chr3R:18047261	SNP	T	C	0.3571	0.464647	chr3R:22221539	FBgn0051163
chrX:16332068	SNP	G	T	0.2222	0.464649	chrX:16438035	FBgn0026575; FBgn0030752
chrX:9891902	SNP	C	A	0.3333	0.464652	chrX:9997869	FBgn0052694
chrX:19512788	SNP	T	A	0.3111	0.464654	chrX:19618755	FBgn0027358; FBgn0031041; FBgn0031042
chr3L:20585337	SNP	G	T	0.3864	0.464654	chr3L:20592237	intergenic
chr3R:10809612	SNP	T	C	0.381	0.464655	chr3R:14983890	intergenic
chrX:20291976	SNP	C	G	0.2	0.464656	chrX:20420949	FBgn0011280; FBgn0023177
chr2L:8883818	SNP	G	A	0.3415	0.464656	chr2L:8883818	intergenic
chr3L:7752392	SNP	G	A	0.2222	0.464657	chr3L:7759292	FBgn0052373
chr2L:6358443	SNP	A	C	0.125	0.464659	chr2L:6358443	FBgn0031804; FBgn0266003
chr3L:23744189	SNP	A	C	0.2821	0.464659	chr3L:23751089	intergenic
chr3L:1882521	SNP	G	C	0.4889	0.46466	chr3L:1882521	FBgn0035287
chr3R:14330267	SNP	A	C	0.3571	0.464661	chr3R:18504545	FBgn0004652
chr3R:21272546	SNP	T	G	0.09091	0.464662	chr3R:25446824	FBgn0004509
chr2L:8818817	SNP	A	T	0.3721	0.464663	chr2L:8818817	intergenic
chr3L:2338139	SNP	G	T	0.1136	0.464664	chr3L:2338139	FBgn0035331
chr3R:2257666	SNP	T	C	0.1628	0.464664	chr3R:6431944	FBgn0264495
chr2L:3712427	SNP	T	C	0.1136	0.464664	chr2L:3712427	FBgn0015376; FBgn0051955; FBgn0031566
chr3R:23521317	SNP	G	A	0.1628	0.464664	chr3R:27695595	FBgn0263597; FBgn0263025; FBgn0086346
chr3R:14221568	INS	C	CTTCGAGCGACGCC	0.2093	0.464666	chr3R:18395846	FBgn0028670
chr3R:13410805	SNP	A	T	0.2143	0.464666	chr3R:17585083	intergenic
chr2R:3277559	SNP	T	C	0.3488	0.464667	chr2R:7390054	FBgn0033160; FBgn0041243
chr3L:17503883	SNP	A	G	0.1739	0.464668	chr3L:17510783	FBgn0036732
chr3R:9840852	SNP	A	G	0.186	0.464669	chr3R:14015130	FBgn0264493
chr3L:14154582	SNP	T	C	0.2326	0.464669	chr3L:14161482	intergenic
chr2L:5460836	SNP	A	C	0.4286	0.46467	chr2L:5460836	FBgn0261963
chr3L:16675385	DEL	A	TT	0.2045	0.46467	chr3L:16682285	FBgn0063485; FBgn0264605
chr3L:16675442	SNP	G	A	0.2045	0.46467	chr3L:16682342	FBgn0063485; FBgn0264605
chrX:8413688	SNP	A	T	0.1333	0.46467	chrX:8519655	FBgn0264975
chr3L:3714430	SNP	T	C	0.1778	0.464671	chr3L:3714430	FBgn0262535; FBgn0052264
chr2R:6329692	SNP	T	G	0.1957	0.464672	chr2R:10442187	FBgn0001122
chr3L:9901934	SNP	G	C	0.3953	0.464672	chr3L:9908834	FBgn0085385
chr2R:12563477	SNP	A	G	0.2444	0.464672	chr2R:16675972	FBgn0050463
chr3L:2554640	SNP	A	T	0.3488	0.464672	chr3L:2554640	FBgn0010905; FBgn0010909
chr2L:3238066	SNP	T	C	0.1087	0.464673	chr2L:3238066	intergenic
chr2L:18333219	SNP	T	A	0.1111	0.464673	chr2L:18333219	FBgn0000636
chr3L:17928236	SNP	A	G	0.1163	0.464674	chr3L:17935136	FBgn0267794
chr2R:6325260	SNP	A	G	0.1818	0.464674	chr2R:10437755	FBgn0033523; FBgn0001122
chr3L:16332819	SNP	A	T	0.2273	0.464675	chr3L:16339719	FBgn0036612
chr2L:12830507	SNP	T	C	0.2439	0.464676	chr2L:12830507	intergenic
chr2L:12830511	SNP	T	G	0.2439	0.464676	chr2L:12830511	intergenic
chrX:15356615	DEL	A	AG	0.1778	0.464676	chrX:15462582	FBgn0004391; FBgn0030640; FBgn0030641
chr2L:12548660	SNP	C	T	0.1333	0.464678	chr2L:12548660	intergenic
chr2L:12548675	SNP	T	C	0.1333	0.464678	chr2L:12548675	intergenic
chr2L:12548677	SNP	C	G	0.1333	0.464678	chr2L:12548677	intergenic
chr2L:2489478	SNP	T	C	0.4878	0.464678	chr2L:2489478	FBgn0264978
chr3L:7711944	SNP	T	C	0.3778	0.464679	chr3L:7718844	FBgn0052373; FBgn0261788; FBgn0035811
chr2R:3069095	SNP	A	G	0.25	0.464679	chr2R:7181590	FBgn0003090; FBgn0053140; FBgn0050385
chr3L:7962814	SNP	T	A	0.4	0.46468	chr3L:7969714	FBgn0010406
chr2R:18873537	SNP	G	A	0.3409	0.464681	chr2R:22986014	FBgn0052833; FBgn0263551; FBgn0261706; FBgn0003900; FBgn0034807
chr3L:17681860	SNP	A	T	0.1628	0.464682	chr3L:17688760	intergenic
chr3L:18666297	SNP	C	A	0.3571	0.464683	chr3L:18673197	FBgn0042134; FBgn0040322
chr3L:4997941	SNP	T	A	0.1591	0.464684	chr3L:4997941	FBgn0005775
chr3R:12956688	SNP	G	A	0.08696	0.464684	chr3R:17130966	FBgn0038481; FBgn0038482
chr3R:14599202	SNP	T	G	0.08696	0.464684	chr3R:18773480	FBgn0038652
chr3R:14599436	SNP	C	A	0.08696	0.464684	chr3R:18773714	FBgn0038652
chr3R:14602305	SNP	C	T	0.08696	0.464684	chr3R:18776583	FBgn0038652
chr4:641292	SNP	T	C	0.1463	0.464685	chr4:620666	FBgn0025936
chr2R:19663811	SNP	A	G	0.2444	0.464686	chr2R:23776288	FBgn0034903
chr2R:18022852	SNP	C	A	0.4651	0.464686	chr2R:22135347	intergenic
chr3L:11976093	SNP	T	C	0.1087	0.464687	chr3L:11982993	FBgn0264488
chr2L:16571239	SNP	T	A	0.3023	0.464689	chr2L:16571239	FBgn0259735
chr2L:16571244	SNP	A	G	0.3023	0.464689	chr2L:16571244	FBgn0259735
chr3R:26060519	SNP	T	C	0.2273	0.464691	chr3R:30234797	intergenic
chr3R:26400966	SNP	A	T	0.2273	0.464691	chr3R:30575244	FBgn0082582
chr2R:19577655	SNP	C	T	0.1333	0.464692	chr2R:23690132	FBgn0262728; FBgn0050183
chr2L:5496202	SNP	A	C	0.2326	0.464695	chr2L:5496202	intergenic
chr3R:24162342	SNP	A	T	0.1778	0.464696	chr3R:28336620	FBgn0261618; FBgn0267773; FBgn0039580
chr3L:4871596	SNP	A	G	0.25	0.464697	chr3L:4871596	FBgn0035581
chr2L:21995373	SNP	G	T	0.1087	0.464698	chr2L:21995373	intergenic
chr2R:15895187	SNP	A	T	0.1304	0.464701	chr2R:20007682	FBgn0265839
chr2R:16958357	SNP	T	C	0.4783	0.464701	chr2R:21070852	FBgn0034583; FBgn0265915
chr2R:12062983	SNP	C	G	0.2	0.464703	chr2R:16175478	FBgn0034085
chr3R:11289522	SNP	A	G	0.2326	0.464703	chr3R:15463800	FBgn0038341
chr3R:11289529	SNP	T	C	0.2326	0.464703	chr3R:15463807	FBgn0038341
chr3R:11289530	SNP	C	T	0.2326	0.464703	chr3R:15463808	FBgn0038341
chr2L:14960541	SNP	T	C	0.4048	0.464705	chr2L:14960541	FBgn0259213
chr2L:2923156	SNP	C	T	0.4091	0.464705	chr2L:2923156	FBgn0041111
chr3R:23906642	SNP	T	C	0.359	0.464705	chr3R:28080920	FBgn0085391
chr2R:10420437	SNP	A	G	0.1333	0.464706	chr2R:14532932	FBgn0265974
chr2R:4356265	SNP	G	T	0.4146	0.464706	chr2R:8468760	FBgn0033296
chrX:14516280	SNP	A	T	0.3023	0.464706	chrX:14622247	FBgn0015773
chr3L:5466068	SNP	T	A	0.4545	0.464706	chr3L:5472968	intergenic
chrX:12609385	SNP	A	G	0.3261	0.464707	chrX:12715352	FBgn0265523
chrX:12921613	SNP	C	A	0.3409	0.464708	chrX:13027580	FBgn0265597
chr2R:17279178	SNP	A	T	0.08696	0.464708	chr2R:21391673	FBgn0034629; FBgn0010415
chr2L:864710	SNP	G	A	0.09091	0.464709	chr2L:864710	FBgn0029095; FBgn0086031
chr2R:17906879	SNP	C	T	0.1522	0.464709	chr2R:22019374	FBgn0085399
chr2L:4897971	SNP	C	A	0.4667	0.46471	chr2L:4897971	FBgn0031645
chr2L:5976460	SNP	A	T	0.1905	0.464711	chr2L:5976460	FBgn0000308
chr3L:11116220	SNP	T	C	0.4545	0.464712	chr3L:11123120	FBgn0036136; FBgn0260795
chr2R:19368631	SNP	A	T	0.4444	0.464713	chr2R:23481108	FBgn0264339
chr2R:11057952	SNP	T	A	0.4651	0.464713	chr2R:15170447	FBgn0013467
chr2R:16342047	SNP	A	C	0.2558	0.464714	chr2R:20454542	FBgn0086604
chr2L:18328357	SNP	A	T	0.325	0.464714	chr2L:18328357	FBgn0000636
chr3L:16885500	SNP	C	T	0.4634	0.464716	chr3L:16892400	FBgn0261565
chrX:7777052	SNP	C	T	0.1395	0.464717	chrX:7883019	FBgn0259188
chr3L:8507800	SNP	T	C	0.2222	0.464717	chr3L:8514700	FBgn0035903; FBgn0035902
chr2R:18878291	SNP	A	G	0.1304	0.464718	chr2R:22990768	FBgn0003900
chr2R:12005748	SNP	C	G	0.3256	0.464719	chr2R:16118243	FBgn0034076
chr3L:17880134	SNP	C	T	0.4524	0.464719	chr3L:17887034	FBgn0036767; FBgn0036768
chr2R:11613143	SNP	A	G	0.1739	0.46472	chr2R:15725638	intergenic
chrX:2697762	INS	ATCAA	A	0.3864	0.464721	chrX:2803729	FBgn0028369
chr2L:7639090	SNP	A	G	0.4615	0.464723	chr2L:7639090	intergenic
chrX:15391659	SNP	G	T	0.4222	0.464723	chrX:15497626	FBgn0027287; FBgn0266182
chr3R:13882311	SNP	T	G	0.3111	0.464724	chr3R:18056589	intergenic
chrX:6434248	INS	TTTCACT	T	0.2	0.464724	chrX:6540215	FBgn0085446
chr3R:26028547	SNP	A	T	0.2381	0.464724	chr3R:30202825	FBgn0039756
chrX:16171645	SNP	C	T	0.4667	0.464725	chrX:16277612	FBgn0004066; FBgn0000536
chr2L:12754618	SNP	A	C	0.2791	0.464726	chr2L:12754618	intergenic
chr3R:15467464	SNP	C	T	0.2955	0.464726	chr3R:19641742	FBgn0038721
chr3L:9452559	SNP	G	A	0.4	0.464728	chr3L:9459459	FBgn0035999; FBgn0036000
chr3R:18970582	SNP	C	A	0.2326	0.464728	chr3R:23144860	intergenic
chr3L:12285201	SNP	C	T	0.2	0.464729	chr3L:12292101	FBgn0036274
chr3L:12285207	SNP	T	G	0.2	0.464729	chr3L:12292107	FBgn0036274
chr3L:15275516	SNP	G	C	0.4318	0.464729	chr3L:15282416	intergenic
chr3L:17092071	SNP	A	G	0.3023	0.46473	chr3L:17098971	FBgn0260943
chr3L:5654339	SNP	A	T	0.3696	0.464731	chr3L:5661239	FBgn0085447; FBgn0035627
chr3L:5654353	SNP	C	T	0.3696	0.464731	chr3L:5661253	FBgn0085447; FBgn0035627
chr3R:13345157	SNP	C	A	0.2558	0.464732	chr3R:17519435	FBgn0265449
chr3R:12989200	SNP	T	G	0.4146	0.464732	chr3R:17163478	FBgn0038492
chr2L:3573875	SNP	A	C	0.3953	0.464733	chr2L:3573875	intergenic
chrX:12958132	SNP	G	T	0.2093	0.464733	chrX:13064099	FBgn0265597
chrX:12958136	SNP	T	A	0.2093	0.464733	chrX:13064103	FBgn0265597
chr3L:12630613	SNP	C	T	0.4222	0.464733	chr3L:12637513	FBgn0052111
chr3L:3808962	SNP	A	T	0.09091	0.464733	chr3L:3808962	FBgn0035462; FBgn0052262
chr3R:17970091	SNP	A	G	0.2045	0.464734	chr3R:22144369	FBgn0051163
chr2L:5246178	SNP	A	T	0.3409	0.464735	chr2L:5246178	FBgn0003716
chr2R:8695414	SNP	G	A	0.4186	0.464735	chr2R:12807909	FBgn0040755
chr3L:18685068	SNP	A	G	0.4634	0.464737	chr3L:18691968	intergenic
chr3R:13101035	SNP	C	A	0.1111	0.464738	chr3R:17275313	intergenic
chr2R:14172102	INS	T	TTT	0.09302	0.464739	chr2R:18284597	FBgn0010575
chr2R:17652811	INS	ACA	C	0.09091	0.464739	chr2R:21765306	FBgn0264714; FBgn0264716; FBgn0050395
chr3L:19130240	SNP	T	A	0.1395	0.464739	chr3L:19137140	FBgn0036851
chrX:6679173	SNP	C	T	0.4889	0.46474	chrX:6785140	FBgn0259228
chr2L:10488361	SNP	A	G	0.4048	0.464742	chr2L:10488361	FBgn0032258; FBgn0032259
chr3R:18381167	SNP	A	G	0.1087	0.464742	chr3R:22555445	FBgn0260942
chr2L:8561298	SNP	T	C	0.1429	0.464743	chr2L:8561298	FBgn0011259
chr2L:11421186	SNP	C	A	0.4737	0.464745	chr2L:11421186	intergenic
chr2R:18763075	SNP	T	C	0.4186	0.464747	chr2R:22875552	FBgn0267025; FBgn0034789
chr3R:20212559	SNP	A	G	0.2558	0.464748	chr3R:24386837	FBgn0039198
chr2L:15950906	SNP	A	C	0.1364	0.464748	chr2L:15950906	FBgn0028645
chr2R:18373604	SNP	T	C	0.1395	0.464749	chr2R:22486099	FBgn0034734
chr3L:8166141	SNP	T	C	0.4545	0.464749	chr3L:8173041	FBgn0040290
chr2R:8900997	SNP	T	A	0.08889	0.464749	chr2R:13013492	intergenic
chr2R:8902870	SNP	A	G	0.08889	0.464749	chr2R:13015365	intergenic
chr2R:8902974	SNP	C	T	0.08889	0.464749	chr2R:13015469	intergenic
chr2R:8902978	SNP	A	C	0.08889	0.464749	chr2R:13015473	intergenic
chr2R:8903006	INS	AC	A	0.08889	0.464749	chr2R:13015501	intergenic
chr2R:8903018	SNP	A	T	0.08889	0.464749	chr2R:13015513	intergenic
chr2R:8903023	SNP	G	A	0.08889	0.464749	chr2R:13015518	intergenic
chr3R:7755019	DEL	G	GGGGGAAATGTAG	0.4878	0.46475	chr3R:11929297	FBgn0037963
chr3R:4712102	SNP	A	G	0.2821	0.464751	chr3R:8886380	FBgn0262614
chr3L:11287260	SNP	C	G	0.2273	0.464752	chr3L:11294160	FBgn0036152
chr3R:15065318	SNP	A	G	0.225	0.464753	chr3R:19239596	FBgn0038693
chr3L:440093	SNP	T	G	0.1556	0.464753	chr3L:440093	FBgn0001316
chr2L:10130911	SNP	T	G	0.3023	0.464754	chr2L:10130911	FBgn0265002
chr2R:16979026	SNP	A	G	0.4884	0.464754	chr2R:21091521	FBgn0034585; FBgn0085425
chr3R:8588798	SNP	T	G	0.2195	0.464754	chr3R:12763076	FBgn0038084
chr2L:10703589	SNP	G	T	0.2195	0.464754	chr2L:10703589	FBgn0024740; FBgn0032287
chr2L:9578109	SNP	C	T	0.08696	0.464757	chr2L:9578109	FBgn0051709
chr2R:17924838	SNP	A	G	0.1556	0.464757	chr2R:22037333	FBgn0085399
chr3R:10636692	SNP	G	C	0.4286	0.464758	chr3R:14810970	FBgn0266756
chr3L:4650866	SNP	A	T	0.3778	0.464758	chr3L:4650866	FBgn0262870; FBgn0052238
chr3L:4650870	SNP	T	A	0.3778	0.464758	chr3L:4650870	FBgn0262870; FBgn0052238
chr2L:5737463	SNP	G	C	0.2955	0.464759	chr2L:5737463	FBgn0031736; FBgn0031734
chr2L:5737470	SNP	A	C	0.2955	0.464759	chr2L:5737470	FBgn0031736; FBgn0031734
chr2L:5737477	SNP	T	C	0.2955	0.464759	chr2L:5737477	FBgn0031736; FBgn0031734
chr2R:18754574	SNP	C	A	0.2391	0.464761	chr2R:22867051	intergenic
chr2R:17158218	SNP	G	A	0.2326	0.464761	chr2R:21270713	FBgn0085426
chr3L:8357478	DEL	C	CTCGAAAGTAATTGAAGCTGC	0.1111	0.464761	chr3L:8364378	intergenic
chr2R:9012809	SNP	T	A	0.1591	0.464761	chr2R:13125304	FBgn0033792
chr3R:13136569	SNP	G	T	0.2857	0.464763	chr3R:17310847	intergenic
chr3L:11571971	SNP	C	T	0.1778	0.464764	chr3L:11578871	FBgn0053270; FBgn0263247
chr3L:11571974	SNP	T	G	0.1778	0.464764	chr3L:11578874	FBgn0053270; FBgn0263247
chr3L:11571980	SNP	T	G	0.1778	0.464764	chr3L:11578880	FBgn0053270; FBgn0263247
chr3L:11571984	SNP	A	G	0.1778	0.464764	chr3L:11578884	FBgn0053270; FBgn0263247
chr3L:11571986	SNP	G	A	0.1778	0.464764	chr3L:11578886	FBgn0053270; FBgn0263247
chr2R:9824406	SNP	A	T	0.3571	0.464766	chr2R:13936901	FBgn0013733
chr3L:18367256	SNP	G	C	0.4474	0.464766	chr3L:18374156	intergenic
chrX:1592405	SNP	C	T	0.1522	0.464766	chrX:1698372	intergenic
chr2R:11047225	SNP	C	A	0.2667	0.464767	chr2R:15159720	FBgn0013467; FBgn0264379
chr3R:23052780	SNP	T	C	0.1591	0.464768	chr3R:27227058	FBgn0261995
chr3L:14631826	SNP	A	G	0.08696	0.464768	chr3L:14638726	FBgn0041604
chr3L:14631833	SNP	G	A	0.08696	0.464768	chr3L:14638733	FBgn0041604
chr2L:725004	SNP	T	C	0.2667	0.464768	chr2L:725004	intergenic
chr3L:3116637	SNP	A	G	0.1957	0.464769	chr3L:3116637	FBgn0026189
chr2L:16058045	SNP	A	G	0.2791	0.464769	chr2L:16058045	FBgn0013433
chr2L:13091173	SNP	T	A	0.2889	0.46477	chr2L:13091173	FBgn0265086
chr2R:2793387	SNP	C	T	0.2326	0.46477	chr2R:6905882	FBgn0050158
chr2R:16843445	DEL	T	TGTAT	0.3333	0.46477	chr2R:20955940	FBgn0008636
chr2R:16843457	INS	TA	G	0.3333	0.46477	chr2R:20955952	FBgn0008636
chrX:10001093	SNP	T	A	0.3684	0.46477	chrX:10107060	FBgn0083940
chr3R:21548582	SNP	G	A	0.08889	0.464771	chr3R:25722860	FBgn0051092
chr3L:3838992	SNP	A	G	0.3182	0.464771	chr3L:3838992	FBgn0004875
chr2R:11160930	SNP	C	G	0.3488	0.464771	chr2R:15273425	FBgn0265194
chr2R:14406833	SNP	A	G	0.2222	0.464771	chr2R:18519328	FBgn0262476
chr3R:6661197	SNP	G	C	0.475	0.464772	chr3R:10835475	FBgn0261053
chr2L:2390326	SNP	C	T	0.3256	0.464772	chr2L:2390326	FBgn0264081
chrX:14575527	SNP	T	G	0.1628	0.464773	chrX:14681494	FBgn0030575
chr3L:1276344	SNP	C	G	0.3721	0.464774	chr3L:1276344	FBgn0052333
chrX:17538617	SNP	T	G	0.1087	0.464775	chrX:17644584	FBgn0026375
chr3R:17968982	SNP	C	G	0.1951	0.464775	chr3R:22143260	FBgn0051163
chr2R:1657228	SNP	A	T	0.475	0.464775	chr2R:5769723	FBgn0266580
chrX:19914608	SNP	C	T	0.1957	0.464777	chrX:20020575	FBgn0053517
chr2L:12502415	SNP	T	C	0.3721	0.464777	chr2L:12502415	FBgn0259176
chr2L:15247121	SNP	G	T	0.3182	0.464777	chr2L:15247121	FBgn0028516
chr2L:3156184	SNP	T	C	0.2045	0.464777	chr2L:3156184	FBgn0011648
chr3R:18913283	SNP	A	C	0.3111	0.464779	chr3R:23087561	FBgn0039054
chr2L:6975763	SNP	A	G	0.3256	0.464779	chr2L:6975763	FBgn0031879
chr3R:7028351	DEL	A	AAGTTTAAAGTCA	0.1163	0.46478	chr3R:11202629	FBgn0261808
chr3L:9418001	SNP	A	T	0.25	0.464781	chr3L:9424901	FBgn0035989; FBgn0023129
chr2R:6482234	SNP	T	A	0.2045	0.464781	chr2R:10594729	FBgn0263102
chr3L:10344778	SNP	A	G	0.09091	0.464781	chr3L:10351678	FBgn0267668
chrX:8839274	SNP	C	A	0.2222	0.464782	chrX:8945241	FBgn0261549
chrX:19859976	SNP	C	T	0.1957	0.464782	chrX:19965943	FBgn0031081
chrX:883138	SNP	C	G	0.1556	0.464783	chrX:989105	intergenic
chr2L:5020464	SNP	G	A	0.3488	0.464783	chr2L:5020464	FBgn0016075
chr3L:10817126	SNP	C	G	0.08889	0.464784	chr3L:10824026	intergenic
chr2L:6950390	SNP	T	G	0.1111	0.464785	chr2L:6950390	FBgn0031873; FBgn0020616
chr3L:9058205	SNP	T	A	0.1111	0.464785	chr3L:9065105	FBgn0000116
chr2L:14923087	SNP	A	G	0.2273	0.464786	chr2L:14923087	FBgn0259213
chr2L:12395663	INS	TTCTGATATGGTGT	T	0.225	0.464788	chr2L:12395663	FBgn0262475
chr3L:1603406	SNP	C	T	0.1333	0.464788	chr3L:1603406	FBgn0035238; FBgn0035239; FBgn0035240
chr2R:15070996	SNP	G	C	0.2391	0.464788	chr2R:19183491	FBgn0263395
chr2L:12238257	INS	TT	T	0.375	0.464789	chr2L:12238257	FBgn0000114
chr2R:11165022	INS	AGAA	A	0.4048	0.46479	chr2R:15277517	FBgn0265194
chr3R:18459487	SNP	T	G	0.2558	0.46479	chr3R:22633765	FBgn0020278
chr2L:12975995	SNP	C	T	0.09091	0.46479	chr2L:12975995	FBgn0263598
chr2L:10486449	SNP	T	G	0.1136	0.464791	chr2L:10486449	FBgn0026431; FBgn0032258
chr3L:6452895	SNP	C	A	0.3913	0.464792	chr3L:6459795	FBgn0261801
chr3R:12531755	SNP	T	A	0.119	0.464792	chr3R:16706033	FBgn0003944
chr3L:14192415	SNP	G	C	0.2174	0.464793	chr3L:14199315	FBgn0013718
chr3R:14082926	SNP	T	C	0.4444	0.464794	chr3R:18257204	FBgn0261019; FBgn0266195
chr2R:9640900	SNP	C	T	0.1087	0.464795	chr2R:13753395	FBgn0033866
chr3L:18577570	SNP	G	A	0.1905	0.464797	chr3L:18584470	FBgn0266984
chr3R:13126686	SNP	T	C	0.2927	0.464797	chr3R:17300964	intergenic
chr3R:24275196	SNP	G	C	0.4419	0.464801	chr3R:28449474	FBgn0039584
chr2L:18567023	SNP	G	T	0.3243	0.464802	chr2L:18567023	FBgn0085370
chr3R:21420071	SNP	C	T	0.4186	0.464803	chr3R:25594349	FBgn0011666; FBgn0261287
chrX:8155322	SNP	T	G	0.4565	0.464803	chrX:8261289	FBgn0030027
chr2L:11960423	SNP	A	T	0.5	0.464804	chr2L:11960423	FBgn0263019
chr2L:11960426	SNP	T	G	0.5	0.464804	chr2L:11960426	FBgn0263019
chr2L:11960431	DEL	G	GGAAAAGCAA	0.5	0.464804	chr2L:11960431	FBgn0263019
chr2L:11960461	SNP	T	A	0.5	0.464804	chr2L:11960461	FBgn0263019
chr3L:14793707	SNP	T	A	0.1087	0.464805	chr3L:14800607	FBgn0036451; FBgn0029148
chr3L:7432964	SNP	C	G	0.2222	0.464806	chr3L:7439864	FBgn0259935; FBgn0052383; FBgn0052382
chr3R:9441016	SNP	C	G	0.3721	0.464806	chr3R:13615294	FBgn0038161
chr3R:25550391	SNP	C	T	0.4651	0.464806	chr3R:29724669	FBgn0024841; FBgn0039687; FBgn0042213
chr3L:5416613	SNP	T	A	0.3158	0.464806	chr3L:5423513	FBgn0085420
chrX:17730093	SNP	A	T	0.4444	0.464806	chrX:17836060	FBgn0030870
chr3R:25878580	SNP	A	G	0.125	0.464806	chr3R:30052858	FBgn0039742; FBgn0264838; FBgn0039743
chr2R:5861683	SNP	A	G	0.2889	0.464807	chr2R:9974178	intergenic
chr2R:5861695	SNP	A	T	0.2889	0.464807	chr2R:9974190	intergenic
chr2L:12526907	SNP	C	G	0.3023	0.464809	chr2L:12526907	FBgn0259176
chr3L:7451843	SNP	T	C	0.1087	0.464809	chr3L:7458743	FBgn0035785
chr3L:7451845	SNP	T	C	0.1087	0.464809	chr3L:7458745	FBgn0035785
chr2L:16042004	SNP	G	T	0.1163	0.46481	chr2L:16042004	FBgn0028644; FBgn0000182; FBgn0266459
chr2L:5810958	SNP	G	A	0.08696	0.46481	chr2L:5810958	FBgn0265786; FBgn0265787; FBgn0262999
chr3L:12162375	DEL	T	TAA	0.2	0.464811	chr3L:12169275	FBgn0036260
chr3L:1648273	SNP	T	G	0.2391	0.464811	chr3L:1648273	FBgn0035249; FBgn0013755; FBgn0267465; FBgn0025712
chr2L:8705787	SNP	G	T	0.2273	0.464812	chr2L:8705787	FBgn0004914; FBgn0266327; FBgn0032061
chr2R:7081031	SNP	G	C	0.4286	0.464814	chr2R:11193526	FBgn0003396
chr3L:3037954	SNP	T	C	0.1111	0.464815	chr3L:3037954	FBgn0035388
chr2L:11401896	SNP	A	T	0.3182	0.464815	chr2L:11401896	intergenic
chr2L:11233155	DEL	T	TT	0.1579	0.464815	chr2L:11233155	FBgn0264442
chr3L:4317225	SNP	G	C	0.4545	0.464815	chr3L:4317225	FBgn0052251
chr2R:13792152	SNP	A	C	0.3111	0.464815	chr2R:17904647	FBgn0011589
chr2R:16356873	SNP	G	A	0.2093	0.464816	chr2R:20469368	FBgn0086604
chr2L:7999391	SNP	A	G	0.1667	0.464816	chr2L:7999391	FBgn0031971; FBgn0031972
chrX:3819866	SNP	C	T	0.1087	0.464818	chrX:3925833	FBgn0260658
chrX:2169922	SNP	C	T	0.3778	0.464818	chrX:2275889	FBgn0023529; FBgn0085362
chr2R:6472466	SNP	C	T	0.08889	0.464819	chr2R:10584961	FBgn0263102
chr2R:6472500	SNP	T	C	0.08889	0.464819	chr2R:10584995	FBgn0263102
chrX:10823086	SNP	G	A	0.2609	0.46482	chrX:10929053	FBgn0030251
chr2L:17285560	SNP	G	A	0.09091	0.464821	chr2L:17285560	FBgn0032631
chrX:12381376	SNP	G	T	0.1333	0.464822	chrX:12487343	FBgn0030394
chr2R:18801137	SNP	C	T	0.2955	0.464826	chr2R:22913614	FBgn0034797
chr2R:18801142	SNP	T	C	0.2955	0.464826	chr2R:22913619	FBgn0034797
chr2R:17265383	SNP	C	T	0.3043	0.464826	chr2R:21377878	FBgn0000395
chrX:4245720	SNP	T	G	0.1364	0.464826	chrX:4351687	FBgn0262738
chr2L:18214843	SNP	T	G	0.381	0.464827	chr2L:18214843	FBgn0261804
chr3R:7748013	SNP	C	A	0.3415	0.464828	chr3R:11922291	FBgn0037963
chr3R:16739847	SNP	T	C	0.2222	0.464829	chr3R:20914125	FBgn0051191; FBgn0038842
chrX:6348335	SNP	C	T	0.1556	0.464829	chrX:6454302	FBgn0259242
chrX:11847104	SNP	C	T	0.25	0.464831	chrX:11953071	FBgn0263111
chr3L:16163496	SNP	A	G	0.3784	0.464833	chr3L:16170396	FBgn0053796; FBgn0053795
chr2L:15171589	SNP	C	T	0.1667	0.464834	chr2L:15171589	FBgn0028888
chr3L:11618703	SNP	A	G	0.3696	0.464834	chr3L:11625603	FBgn0036183; FBgn0036184
chrX:19567276	SNP	T	C	0.1304	0.464834	chrX:19673243	FBgn0004057; FBgn0031055
chrX:19567734	SNP	T	C	0.1304	0.464834	chrX:19673701	FBgn0031055
chr2L:19369052	SNP	T	C	0.1333	0.464835	chr2L:19369052	intergenic
chr2R:8982433	SNP	A	C	0.1667	0.464836	chr2R:13094928	intergenic
chr2L:11915517	SNP	T	C	0.1136	0.464836	chr2L:11915517	FBgn0264815
chr2R:16560771	SNP	G	C	0.2222	0.464836	chr2R:20673266	FBgn0034543
chr2L:7688848	SNP	C	T	0.3488	0.464837	chr2L:7688848	FBgn0040299; FBgn0031929
chr2R:10796393	SNP	A	C	0.1395	0.464837	chr2R:14908888	FBgn0027596
chr2L:19476397	SNP	T	G	0.2955	0.464837	chr2L:19476397	intergenic
chr3R:13049190	DEL	TT	T	0.5	0.46484	chr3R:17223468	FBgn0051262
chr2L:2244298	SNP	T	C	0.09091	0.46484	chr2L:2244298	FBgn0264979; FBgn0262106
chr3L:16251761	SNP	A	T	0.3256	0.464845	chr3L:16258661	FBgn0040801
chr2L:2996116	SNP	C	T	0.1778	0.464845	chr2L:2996116	FBgn0025681
chr3L:8577979	SNP	G	A	0.3778	0.464847	chr3L:8584879	FBgn0262508
chrX:10722629	SNP	A	T	0.4783	0.464847	chrX:10828596	intergenic
chr2L:17508355	SNP	T	G	0.1522	0.464849	chr2L:17508355	FBgn0013810
chr3R:17652117	SNP	T	A	0.1395	0.464849	chr3R:21826395	intergenic
chr2L:870318	SNP	C	G	0.09302	0.46485	chr2L:870318	FBgn0020305; FBgn0053526
chr2L:870326	SNP	T	A	0.09302	0.46485	chr2L:870326	FBgn0020305; FBgn0053526
chr2L:11892009	SNP	A	G	0.09091	0.464851	chr2L:11892009	FBgn0264815
chr2L:18682176	SNP	A	T	0.1905	0.464851	chr2L:18682176	FBgn0086909; FBgn0015553
chrX:18280745	DEL	AA	A	0.1944	0.464852	chrX:18386712	FBgn0022355
chr2L:18313860	SNP	A	G	0.1707	0.464852	chr2L:18313860	FBgn0265682
chrX:2062848	SNP	G	A	0.3488	0.464853	chrX:2168815	FBgn0023540
chr2R:7734865	SNP	A	T	0.4419	0.464854	chr2R:11847360	FBgn0033657
chr3L:6998558	SNP	T	C	0.1364	0.464855	chr3L:7005458	FBgn0260660
chr2L:1744438	SNP	T	C	0.3023	0.464855	chr2L:1744438	FBgn0264494
chr2L:11816687	SNP	T	C	0.119	0.464855	chr2L:11816687	FBgn0264815
chr2L:3762865	SNP	A	G	0.4651	0.464855	chr2L:3762865	FBgn0263846
chr3R:8885417	DEL	G	GCGCAAAGCACGG	0.09302	0.464857	chr3R:13059695	FBgn0004666
chr2L:2110826	SNP	C	T	0.186	0.464857	chr2L:2110826	FBgn0053516
chr3L:15787529	SNP	A	T	0.3095	0.464858	chr3L:15794429	intergenic
chr2L:9278059	SNP	G	T	0.1	0.464858	chr2L:9278059	FBgn0267252
chr2R:4224548	SNP	C	A	0.475	0.464859	chr2R:8337043	FBgn0261588
chr3R:14527676	INS	CC	C	0.3	0.46486	chr3R:18701954	FBgn0267658
chr2R:9658063	SNP	G	A	0.09302	0.46486	chr2R:13770558	FBgn0033867
chr3L:11590992	SNP	G	T	0.2143	0.46486	chr3L:11597892	FBgn0036179
chr2R:17865556	SNP	G	A	0.2444	0.464861	chr2R:21978051	FBgn0041237; FBgn0041238
chr2L:6770896	SNP	G	A	0.225	0.464862	chr2L:6770896	FBgn0031857
chr3R:11257865	SNP	A	G	0.1111	0.464862	chr3R:15432143	FBgn0038339
chr2R:19463984	SNP	T	A	0.2391	0.464864	chr2R:23576461	FBgn0015903
chr3L:7785127	SNP	A	G	0.2174	0.464866	chr3L:7792027	FBgn0052369
chr3L:7785129	SNP	A	T	0.2174	0.464866	chr3L:7792029	FBgn0052369
chr3L:7536264	SNP	A	G	0.4146	0.464866	chr3L:7543164	FBgn0052376
chr2L:7867323	SNP	T	C	0.186	0.464866	chr2L:7867323	FBgn0045038
chr3R:9176201	SNP	C	T	0.2195	0.464867	chr3R:13350479	intergenic
chr2L:1731869	SNP	A	T	0.1163	0.464867	chr2L:1731869	FBgn0031360; FBgn0031361; FBgn0264494
chr2L:14815021	SNP	A	T	0.4419	0.46487	chr2L:14815021	intergenic
chr2R:18499229	SNP	G	C	0.2444	0.46487	chr2R:22611724	FBgn0034745
chr2R:18499298	SNP	G	A	0.2444	0.46487	chr2R:22611793	FBgn0034745
chr2R:18499386	SNP	G	C	0.2444	0.46487	chr2R:22611881	FBgn0034745
chrX:17810202	SNP	T	C	0.1087	0.464871	chrX:17916169	FBgn0030884
chrX:17810368	SNP	T	C	0.1087	0.464871	chrX:17916335	FBgn0030884
chr3L:3145813	SNP	G	A	0.2222	0.464872	chr3L:3145813	FBgn0035401; FBgn0035402
chr2L:2402425	SNP	T	C	0.25	0.464872	chr2L:2402425	FBgn0031424
chr3L:5347317	SNP	A	G	0.2667	0.464873	chr3L:5354217	FBgn0016031
chr2L:13256578	SNP	G	C	0.2727	0.464874	chr2L:13256578	FBgn0051728; FBgn0051851
chr3L:12904778	SNP	C	T	0.08889	0.464874	chr3L:12911678	FBgn0052115
chr2L:11226152	SNP	T	C	0.1111	0.464874	chr2L:11226152	FBgn0264442
chr2L:11226153	SNP	C	T	0.1111	0.464874	chr2L:11226153	FBgn0264442
chr2L:11226156	SNP	C	T	0.1111	0.464874	chr2L:11226156	FBgn0264442
chr2L:11226166	SNP	G	T	0.1111	0.464874	chr2L:11226166	FBgn0264442
chr2L:11226167	SNP	C	G	0.1111	0.464874	chr2L:11226167	FBgn0264442
chr2R:18788306	SNP	T	C	0.2174	0.464876	chr2R:22900783	FBgn0034797
chr3R:24877882	SNP	A	G	0.1333	0.464877	chr3R:29052160	FBgn0039628; FBgn0039629
chr3L:12741323	SNP	C	G	0.2444	0.464879	chr3L:12748223	FBgn0010235
chr2R:17133246	SNP	A	C	0.2174	0.464879	chr2R:21245741	FBgn0034606
chr2R:17133252	SNP	A	T	0.2174	0.464879	chr2R:21245747	FBgn0034606
chr2L:3644229	INS	TT	T	0.4884	0.46488	chr2L:3644229	FBgn0000721
chr2L:8340836	SNP	T	A	0.4186	0.46488	chr2L:8340836	FBgn0032023
chr2L:8590673	SNP	A	T	0.3953	0.46488	chr2L:8590673	FBgn0011259; FBgn0264437
chr2R:7623796	SNP	T	A	0.3778	0.464881	chr2R:11736291	intergenic
chr2R:7623803	SNP	C	T	0.3778	0.464881	chr2R:11736298	intergenic
chr3R:9568894	SNP	C	A	0.1667	0.464882	chr3R:13743172	FBgn0085412
chr3R:26468807	SNP	T	C	0.1556	0.464882	chr3R:30643085	FBgn0051013
chr3R:26468818	SNP	C	T	0.1556	0.464882	chr3R:30643096	FBgn0051013
chr3L:13175477	SNP	C	G	0.1522	0.464882	chr3L:13182377	intergenic
chr2R:7369971	SNP	G	C	0.3182	0.464883	chr2R:11482466	FBgn0001269
chr3L:15332844	SNP	C	A	0.2174	0.464883	chr3L:15339744	FBgn0036494
chr2R:1082616	SNP	A	G	0.2727	0.464884	chr2R:5195111	FBgn0053554
chr3L:14048096	SNP	A	G	0.3778	0.464885	chr3L:14054996	FBgn0267736; FBgn0267795
chr3L:16683773	SNP	G	A	0.4359	0.464886	chr3L:16690673	FBgn0063485; FBgn0264605; FBgn0266689
chr3L:1298422	SNP	A	T	0.2391	0.464886	chr3L:1298422	FBgn0262937; FBgn0025682
chr2R:16386461	SNP	A	G	0.3488	0.464886	chr2R:20498956	intergenic
chr3R:13970726	SNP	T	G	0.275	0.464888	chr3R:18145004	intergenic
chr2L:701810	SNP	T	C	0.4	0.464888	chr2L:701810	FBgn0000497
chr2R:10437889	SNP	A	G	0.08889	0.464889	chr2R:14550384	FBgn0265974
chr2L:6397896	SNP	T	C	0.4667	0.464889	chr2L:6397896	FBgn0259714; FBgn0259715
chr2R:20214936	SNP	A	G	0.3182	0.464891	chr2R:24327413	FBgn0266045
chr3L:600935	SNP	A	G	0.3778	0.464891	chr3L:600935	FBgn0035146; FBgn0267457
chr3L:495073	SNP	T	C	0.1522	0.464892	chr3L:495073	FBgn0001316
chr2L:16243460	SNP	C	T	0.09302	0.464893	chr2L:16243460	FBgn0262000
chrX:9283612	SNP	T	A	0.1333	0.464893	chrX:9389579	FBgn0261260
chr2L:11948666	INS	AG	A	0.2045	0.464894	chr2L:11948666	FBgn0032385
chr2L:11948671	DEL	C	CC	0.2045	0.464894	chr2L:11948671	FBgn0032385
chr2L:10304811	SNP	A	T	0.1591	0.464894	chr2L:10304811	FBgn0005322; FBgn0032213
chr3R:15246101	SNP	T	A	0.1739	0.464894	chr3R:19420379	FBgn0051221
chr2R:9933747	SNP	A	C	0.2444	0.464896	chr2R:14046242	FBgn0002643
chr2R:6561938	SNP	C	A	0.08696	0.464896	chr2R:10674433	FBgn0024836
chr2L:15742762	SNP	C	G	0.5	0.464896	chr2L:15742762	FBgn0010382
chr3L:9921756	SNP	A	G	0.4222	0.464897	chr3L:9928656	FBgn0085385
chr3L:11529728	SNP	G	T	0.3043	0.464897	chr3L:11536628	FBgn0259481
chr2L:21096807	SNP	C	T	0.4872	0.464897	chr2L:21096807	FBgn0032915; FBgn0083972
chr2R:16784934	SNP	C	T	0.1556	0.464899	chr2R:20897429	FBgn0015524; FBgn0262690
chrX:20231826	SNP	G	A	0.4222	0.464899	chrX:20360799	FBgn0267741
chr2L:12549385	SNP	A	G	0.3023	0.464899	chr2L:12549385	intergenic
chr3R:25660511	SNP	T	C	0.4651	0.464899	chr3R:29834789	FBgn0039705; FBgn0260969
chr2R:18564989	SNP	G	A	0.09091	0.4649	chr2R:22677484	intergenic
chr2R:14789039	SNP	T	C	0.2439	0.464903	chr2R:18901534	FBgn0034408
chr2L:20540607	SNP	C	A	0.08889	0.464904	chr2L:20540607	FBgn0267271
chr2L:20540671	SNP	T	C	0.08889	0.464904	chr2L:20540671	FBgn0267271
chr2L:20551484	SNP	C	T	0.08889	0.464904	chr2L:20551484	intergenic
chr2L:20551497	SNP	T	C	0.08889	0.464904	chr2L:20551497	intergenic
chr2L:9280727	SNP	T	C	0.4524	0.464907	chr2L:9280727	FBgn0267252
chr3R:14548843	SNP	C	T	0.3636	0.464908	chr3R:18723121	FBgn0000303; FBgn0085312
chrX:4271664	SNP	T	C	0.08696	0.464909	chrX:4377631	intergenic
chr2L:9013245	SNP	C	T	0.4872	0.46491	chr2L:9013245	FBgn0032088; FBgn0032089
chrX:2697354	SNP	C	A	0.4889	0.46491	chrX:2803321	FBgn0028369
chr3R:7732631	SNP	G	T	0.4634	0.464911	chr3R:11906909	FBgn0037963
chr3L:9418886	SNP	A	G	0.439	0.464913	chr3L:9425786	FBgn0035989
chr2L:16010198	SNP	T	A	0.2093	0.464914	chr2L:16010198	FBgn0028644
chr2L:6224695	SNP	C	T	0.4318	0.464915	chr2L:6224695	FBgn0026755
chr2R:19305342	SNP	C	G	0.4773	0.464915	chr2R:23417819	FBgn0034860; FBgn0050411
chrX:3477798	SNP	T	A	0.2222	0.464916	chrX:3583765	FBgn0266429
chrX:4877938	SNP	A	C	0.4146	0.464916	chrX:4983905	FBgn0266096
chrX:812813	DEL	C	CCTGCCACTCTGCCAC	0.09302	0.464917	chrX:918780	FBgn0264449
chrX:5459111	INS	GGATGTGG	G	0.1429	0.464918	chrX:5565078	intergenic
chr2R:16379553	SNP	C	G	0.1053	0.464918	chr2R:20492048	FBgn0265854
chr2R:11915742	SNP	T	A	0.1364	0.464919	chr2R:16028237	FBgn0034068; FBgn0034069
chr2R:10224682	DEL	TAT	T	0.2895	0.46492	chr2R:14337177	FBgn0085408
chr3L:6377515	SNP	T	A	0.1087	0.464921	chr3L:6384415	intergenic
chr3R:20744046	SNP	T	C	0.2222	0.464922	chr3R:24918324	FBgn0265190; FBgn0265189; FBgn0039249
chr3L:832205	SNP	T	G	0.1739	0.464922	chr3L:832205	FBgn0035162; FBgn0083057; FBgn0082973; FBgn0083058
chr2R:16126046	SNP	C	T	0.2444	0.464926	chr2R:20238541	FBgn0034485; FBgn0034486
chr2R:16126071	SNP	T	A	0.2444	0.464926	chr2R:20238566	FBgn0034485; FBgn0034486
chrX:7686390	SNP	C	A	0.3409	0.464927	chrX:7792357	intergenic
chr3L:12202233	SNP	C	T	0.2558	0.464928	chr3L:12209133	FBgn0260941
chr3R:20878713	SNP	A	T	0.1136	0.464932	chr3R:25052991	FBgn0039266; FBgn0051109
chr3L:16626413	SNP	C	A	0.1818	0.464933	chr3L:16633313	FBgn0000017
chr2L:9194471	SNP	A	G	0.08889	0.464934	chr2L:9194471	FBgn0041092
chr2R:6316511	SNP	T	C	0.3023	0.464935	chr2R:10429006	FBgn0262114
chr3R:26451992	DEL	T	TGT	0.1591	0.464936	chr3R:30626270	FBgn0264985; FBgn0039792
chr3R:20807111	SNP	G	A	0.4889	0.464936	chr3R:24981389	intergenic
chr2L:14800785	SNP	A	G	0.1304	0.464936	chr2L:14800785	intergenic
chr2R:12328479	SNP	G	C	0.1951	0.464937	chr2R:16440974	intergenic
chr2R:10610598	SNP	T	A	0.1333	0.464937	chr2R:14723093	intergenic
chr2R:17734705	SNP	A	C	0.1333	0.464937	chr2R:21847200	intergenic
chr3L:18922688	SNP	G	C	0.3636	0.464938	chr3L:18929588	FBgn0052204
chr2L:3465785	SNP	T	C	0.5	0.464938	chr2L:3465785	FBgn0005616; FBgn0021967
chr2R:17027033	SNP	G	A	0.1556	0.464938	chr2R:21139528	FBgn0034590
chr3L:18005806	SNP	G	T	0.1111	0.464939	chr3L:18012706	FBgn0000568
chr2L:13754116	SNP	G	C	0.4651	0.464939	chr2L:13754116	FBgn0266140; FBgn0028541
chr2L:9068167	SNP	A	G	0.4884	0.464939	chr2L:9068167	FBgn0051708
chr3L:16056420	SNP	T	C	0.3902	0.46494	chr3L:16063320	FBgn0005536
chr3R:6339151	SNP	A	C	0.09524	0.46494	chr3R:10513429	FBgn0001235; FBgn0263547
chr2L:18587085	SNP	G	T	0.2619	0.46494	chr2L:18587085	FBgn0085370
chr3L:13924911	SNP	G	A	0.4318	0.464941	chr3L:13931811	FBgn0001108
chr3L:13924923	SNP	G	A	0.4318	0.464941	chr3L:13931823	FBgn0001108
chr3R:14558803	SNP	G	T	0.1333	0.464944	chr3R:18733081	FBgn0000303; FBgn0038647; FBgn0024329
chr3L:5673579	SNP	T	C	0.3721	0.464946	chr3L:5680479	FBgn0085447
chr3R:24700025	SNP	T	C	0.3182	0.464947	chr3R:28874303	FBgn0053203; FBgn0039609
chr2L:1714868	SNP	C	A	0.186	0.464948	chr2L:1714868	FBgn0086698
chr3L:7432706	SNP	C	T	0.4651	0.464948	chr3L:7439606	FBgn0259935; FBgn0052383; FBgn0052382
chr3L:10950821	SNP	G	C	0.2791	0.464949	chr3L:10957721	intergenic
chrX:3554964	SNP	G	A	0.08696	0.46495	chrX:3660931	FBgn0266429
chrX:3555350	SNP	T	C	0.08696	0.46495	chrX:3661317	FBgn0266429
chr3R:23422660	SNP	A	G	0.5	0.46495	chr3R:27596938	FBgn0039527; FBgn0039528
chr3L:12374464	SNP	A	G	0.1111	0.46495	chr3L:12381364	FBgn0036279; FBgn0267474
chr2R:991230	SNP	T	C	0.1136	0.464951	chr2R:5103725	intergenic
chr3L:7734657	SNP	G	T	0.08696	0.464952	chr3L:7741557	FBgn0052373; FBgn0035815
chr2R:12463141	SNP	G	C	0.3913	0.464952	chr2R:16575636	FBgn0034140
chr3R:14845313	SNP	T	C	0.2222	0.464953	chr3R:19019591	FBgn0026239
chr3L:16002612	SNP	A	G	0.381	0.464953	chr3L:16009512	FBgn0263601
chrX:4858282	SNP	C	T	0.3947	0.464953	chrX:4964249	FBgn0266096
chrX:6830801	DEL	A	ACA	0.4889	0.464954	chrX:6936768	FBgn0029922
chr2L:15243963	SNP	A	G	0.1707	0.464954	chr2L:15243963	FBgn0028516
chr2L:6052151	SNP	T	C	0.3778	0.464955	chr2L:6052151	FBgn0031769
chr3L:1832870	SNP	A	G	0.2857	0.464955	chr3L:1832870	FBgn0035280
chr3L:9820819	SNP	A	C	0.09091	0.464955	chr3L:9827719	FBgn0264489
chr3L:16906703	SNP	T	G	0.4146	0.464956	chr3L:16913603	FBgn0261565
chr3R:26354438	SNP	T	C	0.3636	0.464956	chr3R:30528716	FBgn0267112
chr3L:9629474	SNP	A	G	0.4565	0.464957	chr3L:9636374	FBgn0016081
chr3L:10826657	SNP	A	G	0.2889	0.464957	chr3L:10833557	intergenic
chr3R:23226760	SNP	G	C	0.1163	0.464959	chr3R:27401038	FBgn0016061
chr3L:11789724	SNP	G	A	0.1087	0.464959	chr3L:11796624	FBgn0004381
chr3L:11789730	SNP	G	C	0.1087	0.464959	chr3L:11796630	FBgn0004381
chr3L:11789734	SNP	T	A	0.1087	0.464959	chr3L:11796634	FBgn0004381
chr3L:11789735	DEL	T	TAAACAGGCTATACGAATAC	0.1087	0.464959	chr3L:11796635	FBgn0004381
chr3L:11789758	DEL	C	CATTTCAT	0.1087	0.464959	chr3L:11796658	FBgn0004381
chr3L:11789771	SNP	T	A	0.1087	0.464959	chr3L:11796671	FBgn0004381
chr3L:11789791	DEL	A	ATAAACTT	0.1087	0.464959	chr3L:11796691	FBgn0004381
chr2L:8757974	SNP	G	A	0.2703	0.464961	chr2L:8757974	intergenic
chr3R:3332775	SNP	C	G	0.2093	0.464961	chr3R:7507053	intergenic
chr3R:14820357	SNP	A	G	0.275	0.464961	chr3R:18994635	FBgn0026239
chr3R:18467329	SNP	T	A	0.1111	0.464961	chr3R:22641607	FBgn0266418
chr2L:10790632	SNP	C	T	0.09302	0.464961	chr2L:10790632	FBgn0051869; FBgn0051870
chr2L:6523995	SNP	G	A	0.5	0.464962	chr2L:6523995	FBgn0051637
chr2L:16069684	SNP	C	T	0.3913	0.464964	chr2L:16069684	FBgn0013433
chr2L:3050570	SNP	C	G	0.3171	0.464964	chr2L:3050570	FBgn0042627
chr2R:5880162	SNP	T	C	0.2045	0.464964	chr2R:9992657	FBgn0261014
chr3R:5416251	SNP	C	T	0.1136	0.464965	chr3R:9590529	FBgn0037718; FBgn0037719; FBgn0037720
chr2R:13943363	SNP	T	G	0.3721	0.464966	chr2R:18055858	FBgn0266852; FBgn0034296
chr2L:7743140	SNP	A	C	0.1364	0.464966	chr2L:7743140	FBgn0031940
chr3R:9130494	SNP	T	C	0.3571	0.464966	chr3R:13304772	FBgn0052473; FBgn0262844
chr2L:3103240	SNP	C	A	0.4419	0.464966	chr2L:3103240	FBgn0015600
chr2L:537905	SNP	T	C	0.3478	0.464967	chr2L:537905	FBgn0003963
chr2L:6609905	DEL	A	ATC	0.1364	0.464967	chr2L:6609905	intergenic
chr3R:26079321	SNP	T	A	0.2955	0.464968	chr3R:30253599	FBgn0039760; FBgn0039761
chr3L:18730073	SNP	A	T	0.1136	0.464968	chr3L:18736973	intergenic
chr3R:4031912	SNP	C	G	0.1538	0.464968	chr3R:8206190	intergenic
chr2R:2228703	SNP	C	G	0.2143	0.464969	chr2R:6341198	intergenic
chr3R:7652761	SNP	A	T	0.2381	0.46497	chr3R:11827039	FBgn0037956
chrX:14406403	SNP	A	T	0.3953	0.46497	chrX:14512370	intergenic
chr3R:23656145	SNP	C	G	0.3488	0.464971	chr3R:27830423	FBgn0085382
chr3L:5655424	SNP	T	C	0.3415	0.464971	chr3L:5662324	FBgn0085447; FBgn0035627
chr3L:15140713	SNP	C	T	0.4048	0.464972	chr3L:15147613	FBgn0036485
chr3L:16735247	SNP	G	T	0.35	0.464973	chr3L:16742147	intergenic
chr2L:3951853	SNP	T	A	0.3095	0.464974	chr2L:3951853	FBgn0051774
chr2L:9613253	SNP	T	A	0.1556	0.464974	chr2L:9613253	FBgn0019809; FBgn0040070
chr3R:3890627	SNP	T	C	0.1087	0.464975	chr3R:8064905	FBgn0037546
chr2L:9803162	SNP	T	A	0.08696	0.464975	chr2L:9803162	FBgn0032151
chr3R:4113245	SNP	G	C	0.2	0.464975	chr3R:8287523	FBgn0265377; FBgn0037562
chr3R:4113248	SNP	C	T	0.2	0.464975	chr3R:8287526	FBgn0265377; FBgn0037562
chr3R:12370808	SNP	A	C	0.3023	0.464976	chr3R:16545086	FBgn0259244
chrX:9629439	SNP	T	C	0.4222	0.464977	chrX:9735406	FBgn0020378
chr3L:11407812	SNP	A	G	0.3636	0.464978	chr3L:11414712	intergenic
chr2R:14789347	SNP	T	G	0.413	0.464979	chr2R:18901842	FBgn0034408
chr2R:14789369	SNP	C	T	0.413	0.464979	chr2R:18901864	FBgn0034408
chr3R:13119824	SNP	A	C	0.08889	0.464979	chr3R:17294102	intergenic
chr3L:17116035	SNP	T	A	0.381	0.46498	chr3L:17122935	FBgn0260943
chr2R:18537867	SNP	A	G	0.5	0.464982	chr2R:22650362	FBgn0034755; FBgn0034740
chr2L:8326070	SNP	G	T	0.2558	0.464983	chr2L:8326070	FBgn0032021
chr2R:5628668	DEL	C	CGGATGC	0.2381	0.464983	chr2R:9741163	FBgn0259678
chr2L:930406	SNP	T	C	0.1591	0.464983	chr2L:930406	FBgn0028481
chr3L:1836175	SNP	C	A	0.2273	0.464983	chr3L:1836175	intergenic
chrX:19511191	SNP	A	G	0.2174	0.464985	chrX:19617158	FBgn0031040; FBgn0027358; FBgn0031041
chr2L:15324896	SNP	G	A	0.3721	0.464987	chr2L:15324896	intergenic
chr3R:18905625	SNP	C	G	0.2791	0.464988	chr3R:23079903	FBgn0039054
chr3R:14798817	SNP	C	G	0.4286	0.464988	chr3R:18973095	FBgn0261262; FBgn0263983
chr3L:1932124	SNP	T	G	0.25	0.464988	chr3L:1932124	FBgn0261723
chr3R:24989197	SNP	A	T	0.1628	0.464988	chr3R:29163475	FBgn0039644
chr3L:3096591	SNP	G	C	0.1778	0.464989	chr3L:3096591	FBgn0035398; FBgn0052288; FBgn0052289; FBgn0052287; FBgn0052285; FBgn0052272; FBgn0052286
chrX:2935137	SNP	A	C	0.08889	0.46499	chrX:3041104	FBgn0028369
chr3L:800969	SNP	T	C	0.5	0.46499	chr3L:800969	intergenic
chr2L:7544187	SNP	T	G	0.1136	0.464991	chr2L:7544187	FBgn0264895
chr3R:23464762	SNP	G	A	0.3333	0.464993	chr3R:27639040	FBgn0039532; FBgn0266579
chrX:2345653	SNP	C	G	0.2391	0.464995	chrX:2451620	FBgn0040388
chr2L:9842234	SNP	A	G	0.2857	0.464996	chr2L:9842234	FBgn0032151
chr2L:13259165	SNP	T	G	0.2619	0.464996	chr2L:13259165	FBgn0051851; FBgn0051730
chr2R:8247808	SNP	A	G	0.1778	0.464996	chr2R:12360303	FBgn0050043
chr3R:18389132	SNP	A	C	0.1304	0.464997	chr3R:22563410	FBgn0038986
chr3L:1335663	SNP	A	T	0.08889	0.464998	chr3L:1335663	FBgn0035211; FBgn0010786
chr3R:27453715	SNP	G	A	0.2889	0.464998	chr3R:31627993	FBgn0039862
chr3L:15288537	SNP	C	T	0.2889	0.464998	chr3L:15295437	intergenic
chr3R:6825452	SNP	A	T	0.4419	0.464999	chr3R:10999730	FBgn0083950
chr3R:6825453	SNP	A	T	0.4419	0.464999	chr3R:10999731	FBgn0083950
chr3L:19047352	DEL	G	GG	0.4878	0.464999	chr3L:19054252	FBgn0263326
chr2R:18560357	SNP	G	A	0.3261	0.465002	chr2R:22672852	FBgn0034763; FBgn0265982
chr3R:10600798	SNP	C	T	0.475	0.465003	chr3R:14775076	FBgn0263929
chr3R:19555774	INS	AA	A	0.09524	0.465005	chr3R:23730052	FBgn0039109; FBgn0065098
chr3R:25979428	SNP	G	A	0.4186	0.465005	chr3R:30153706	FBgn0039748; FBgn0039749
chrX:20751410	SNP	C	A	0.1778	0.465007	chrX:20880383	FBgn0085387
chr2L:7665593	SNP	G	A	0.381	0.465007	chr2L:7665593	FBgn0264087; FBgn0040299
chr2L:7985779	INS	T	TT	0.3684	0.465008	chr2L:7985779	FBgn0031968
chr2R:7417912	SNP	A	T	0.1429	0.465009	chr2R:11530407	intergenic
chr2R:12455023	SNP	G	A	0.3182	0.465012	chr2R:16567518	FBgn0034137
chr2L:11338486	SNP	G	T	0.2927	0.465012	chr2L:11338486	FBgn0265796
chr3L:8611621	SNP	T	C	0.2045	0.465012	chr3L:8618521	FBgn0035915
chr3R:15815751	SNP	G	A	0.1556	0.465014	chr3R:19990029	FBgn0038755
chr3R:23149606	SNP	T	C	0.186	0.465017	chr3R:27323884	intergenic
chr3R:23149609	SNP	C	A	0.186	0.465017	chr3R:27323887	intergenic
chrX:4243970	SNP	T	C	0.08696	0.465018	chrX:4349937	FBgn0262738
chr3L:3303561	SNP	C	T	0.2444	0.465018	chr3L:3303561	FBgn0035431; FBgn0035432
chr3R:21765170	SNP	A	G	0.3571	0.465019	chr3R:25939448	FBgn0039396
chr2L:16501671	SNP	T	C	0.4	0.46502	chr2L:16501671	FBgn0032586
chr3L:13936458	SNP	A	T	0.4651	0.46502	chr3L:13943358	FBgn0052137
chrX:8502959	SNP	G	A	0.1591	0.465021	chrX:8608926	intergenic
chr2R:8441627	SNP	A	T	0.1778	0.465022	chr2R:12554122	FBgn0011592
chr3L:17708202	SNP	C	A	0.4634	0.465023	chr3L:17715102	FBgn0052183
chr2L:18388850	SNP	A	G	0.4419	0.465023	chr2L:18388850	FBgn0000636
chr2L:17420871	SNP	T	A	0.3659	0.465024	chr2L:17420871	FBgn0011274
chr3L:15881128	SNP	A	T	0.1818	0.465024	chr3L:15888028	FBgn0264908
chr3R:15090601	SNP	C	T	0.3409	0.465025	chr3R:19264879	intergenic
chr3R:23145885	SNP	T	C	0.1951	0.465025	chr3R:27320163	FBgn0039510; FBgn0265314
chr3R:23145913	SNP	C	T	0.1951	0.465025	chr3R:27320191	FBgn0039510; FBgn0265314
chr3R:23145927	SNP	A	C	0.1951	0.465025	chr3R:27320205	FBgn0039510; FBgn0265314
chr3L:975731	SNP	T	C	0.08889	0.465026	chr3L:975731	FBgn0264574
chr3L:975748	SNP	A	T	0.08889	0.465026	chr3L:975748	FBgn0264574
chr3L:975754	SNP	C	T	0.08889	0.465026	chr3L:975754	FBgn0264574
chr2R:10421306	INS	AC	A	0.09091	0.465027	chr2R:14533801	FBgn0265974
chr2R:12484341	SNP	T	C	0.1818	0.465028	chr2R:16596836	FBgn0034143
chr2R:19172081	SNP	T	C	0.2174	0.465029	chr2R:23284558	FBgn0034840; FBgn0034841
chrX:9447539	SNP	T	G	0.2609	0.465029	chrX:9553506	FBgn0028327
chr3L:4357626	SNP	G	A	0.4889	0.465029	chr3L:4357626	FBgn0035533
chrX:8964427	DEL	G	GA	0.3478	0.46503	chrX:9070394	FBgn0030078; FBgn0267098; FBgn0265413
chr2R:18872601	SNP	G	A	0.09091	0.46503	chr2R:22985078	FBgn0052834; FBgn0052833; FBgn0263551; FBgn0261706; FBgn0003900; FBgn0034807
chr3R:9660161	SNP	C	G	0.1136	0.46503	chr3R:13834439	FBgn0266464
chr2L:22293837	SNP	A	C	0.3846	0.465031	chr2L:22293837	intergenic
chrX:4334645	SNP	T	C	0.1739	0.465031	chrX:4440612	FBgn0052773; FBgn0000179
chr2R:9850697	INS	G	GG	0.4419	0.465032	chr2R:13963192	FBgn0013770
chr3L:7087086	SNP	G	T	0.1818	0.465034	chr3L:7093986	FBgn0035737; FBgn0053556
chr3L:17427815	SNP	T	C	0.2045	0.465036	chr3L:17434715	FBgn0052176; FBgn0036723
chr2L:12439748	SNP	T	C	0.1739	0.465036	chr2L:12439748	FBgn0020443
chr3L:12199306	SNP	T	C	0.3953	0.465037	chr3L:12206206	FBgn0036266; FBgn0260941
chr3R:27066472	SNP	T	A	0.1087	0.465038	chr3R:31240750	FBgn0051005
chr3R:24836930	SNP	T	C	0.3023	0.465039	chr3R:29011208	FBgn0039620
chr2R:5351106	SNP	A	G	0.4615	0.46504	chr2R:9463601	FBgn0259234
chrX:3934994	SNP	C	T	0.2667	0.465041	chrX:4040961	intergenic
chr2L:5266765	SNP	T	C	0.3636	0.465043	chr2L:5266765	FBgn0003716; FBgn0031693; FBgn0031694
chr2L:19689748	SNP	C	G	0.1591	0.465046	chr2L:19689748	FBgn0000464
chr3R:24920070	SNP	A	T	0.5	0.465046	chr3R:29094348	FBgn0039633
chr3R:25743425	SNP	T	C	0.2857	0.465047	chr3R:29917703	FBgn0003861
chr3L:9952020	SNP	T	C	0.186	0.465048	chr3L:9958920	FBgn0085385
chr3R:26467350	SNP	T	C	0.08889	0.465048	chr3R:30641628	intergenic
chrX:17329913	SNP	A	G	0.1395	0.465052	chrX:17435880	FBgn0040877
chr2R:16837829	SNP	A	C	0.4884	0.465052	chr2R:20950324	FBgn0053704
chr2R:16837832	SNP	A	T	0.4884	0.465052	chr2R:20950327	FBgn0053704
chr2R:15383032	SNP	T	C	0.1556	0.465052	chr2R:19495527	FBgn0261456
chr3L:14653483	SNP	C	T	0.08696	0.465052	chr3L:14660383	FBgn0041604
chrX:19056840	SNP	G	A	0.1136	0.465053	chrX:19162807	FBgn0261461
chr2L:15411527	SNP	T	C	0.08889	0.465055	chr2L:15411527	intergenic
chr2R:19187751	SNP	A	T	0.2955	0.465055	chr2R:23300228	intergenic
chr3R:14764700	SNP	A	G	0.4419	0.465056	chr3R:18938978	FBgn0261262
chr3L:709669	SNP	T	C	0.4	0.465056	chr3L:709669	FBgn0025676
chr2L:819805	DEL	T	TATGACT	0.1905	0.465057	chr2L:819805	FBgn0031284; FBgn0015621
chr2L:10494837	DEL	G	GG	0.2326	0.465057	chr2L:10494837	FBgn0086347
chr2L:10494850	SNP	T	A	0.2326	0.465057	chr2L:10494850	FBgn0086347
chr2L:10494856	DEL	T	TAAC	0.2326	0.465057	chr2L:10494856	FBgn0086347
chr2L:3442773	SNP	G	C	0.1522	0.465057	chr2L:3442773	intergenic
chr3R:22647567	SNP	G	C	0.1591	0.465058	chr3R:26821845	FBgn0262473
chrX:20339753	INS	T	TGT	0.2368	0.46506	chrX:20468726	FBgn0031117
chr2L:1510387	SNP	T	C	0.119	0.465061	chr2L:1510387	intergenic
chrX:4587924	SNP	A	T	0.3953	0.465062	chrX:4693891	FBgn0011760
chr3R:10268732	SNP	A	G	0.1136	0.465062	chr3R:14443010	FBgn0086901
chr3R:4986665	SNP	T	C	0.1951	0.465062	chr3R:9160943	FBgn0003165
chr3R:12382630	SNP	C	T	0.3333	0.465063	chr3R:16556908	FBgn0259244
chr3L:15274417	SNP	A	T	0.119	0.465065	chr3L:15281317	intergenic
chr3R:24743376	SNP	T	C	0.1111	0.465065	chr3R:28917654	FBgn0265998
chr3R:8517973	SNP	G	A	0.2308	0.465066	chr3R:12692251	FBgn0005355; FBgn0051347; FBgn0011745
chrX:6878999	SNP	T	C	0.25	0.465066	chrX:6984966	FBgn0004646; FBgn0264893
chr3R:19940845	SNP	G	C	0.4318	0.465067	chr3R:24115123	FBgn0039152; FBgn0039151
chr3L:16043276	SNP	A	C	0.2444	0.465067	chr3L:16050176	FBgn0260635; FBgn0264602
chr2R:20361669	DEL	T	TTA	0.3409	0.465067	chr2R:24474146	FBgn0035010; FBgn0035007; FBgn0035008
chr3L:12586404	SNP	G	C	0.4667	0.465068	chr3L:12593304	FBgn0015904
chrX:19151044	SNP	A	T	0.1087	0.46507	chrX:19257011	FBgn0031006
chr2L:12118603	SNP	C	T	0.2	0.465071	chr2L:12118603	FBgn0032414
chr3L:18941339	DEL	G	GACGTCTTCTTCAAAGGCG	0.1364	0.465072	chr3L:18948239	intergenic
chr3R:21841525	SNP	T	C	0.25	0.465073	chr3R:26015803	FBgn0002578; FBgn0266400; FBgn0002592
chr3R:14373344	SNP	A	C	0.1739	0.465073	chr3R:18547622	intergenic
chr3R:14373373	SNP	A	G	0.1739	0.465073	chr3R:18547651	intergenic
chr3R:14373377	SNP	G	A	0.1739	0.465073	chr3R:18547655	intergenic
chr3R:14373406	SNP	C	G	0.1739	0.465073	chr3R:18547684	intergenic
chr2L:9357592	SNP	G	A	0.1556	0.465074	chr2L:9357592	intergenic
chr3R:22152403	SNP	G	A	0.2727	0.465074	chr3R:26326681	FBgn0053970
chr2R:6340953	SNP	C	G	0.4651	0.465076	chr2R:10453448	FBgn0001122; FBgn0033524
chr3L:18556414	SNP	A	T	0.2927	0.465076	chr3L:18563314	FBgn0036790
chr2R:18617295	SNP	A	G	0.09091	0.465077	chr2R:22729790	FBgn0028371
chr3R:9534528	SNP	T	C	0.3409	0.465077	chr3R:13708806	FBgn0038173; FBgn0051469
chr3R:24169198	SNP	A	T	0.4091	0.465077	chr3R:28343476	FBgn0039581
chr2R:20908575	SNP	T	G	0.1522	0.465078	chr2R:25021052	FBgn0004055
chr3R:24332712	SNP	G	A	0.3721	0.465078	chr3R:28506990	FBgn0013813
chr3R:24332715	SNP	C	T	0.3721	0.465078	chr3R:28506993	FBgn0013813
chr2R:15330254	SNP	G	T	0.1304	0.465078	chr2R:19442749	FBgn0040273; FBgn0013325; FBgn0082987
chr2R:15330258	SNP	C	T	0.1304	0.465078	chr2R:19442753	FBgn0040273; FBgn0013325; FBgn0082987
chr2L:16242163	SNP	T	G	0.4634	0.465079	chr2L:16242163	FBgn0261999; FBgn0262000
chr3L:9409343	SNP	A	G	0.3636	0.465079	chr3L:9416243	FBgn0035989; FBgn0035988
chrX:7534396	SNP	C	T	0.3256	0.465079	chrX:7640363	FBgn0004198
chr3L:19178236	SNP	T	C	0.3095	0.465079	chr3L:19185136	FBgn0016797; FBgn0267603
chr2R:19974009	SNP	A	T	0.3409	0.465081	chr2R:24086486	FBgn0034974; FBgn0086129
chr3L:2739802	SNP	C	T	0.1778	0.465081	chr3L:2739802	FBgn0052296; FBgn0020509
chrX:15251203	SNP	T	C	0.4545	0.465081	chrX:15357170	FBgn0000028
chr3R:25802803	SNP	C	T	0.3721	0.465082	chr3R:29977081	intergenic
chr2L:14657421	SNP	C	G	0.2791	0.465082	chr2L:14657421	FBgn0003016
chr2L:6869486	SNP	C	T	0.08889	0.465083	chr2L:6869486	FBgn0031865
chr2L:1126401	SNP	T	G	0.4146	0.465083	chr2L:1126401	FBgn0016926
chr3R:21630143	SNP	C	T	0.3095	0.465083	chr3R:25804421	intergenic
chr3L:7135826	SNP	C	T	0.3488	0.465083	chr3L:7142726	FBgn0023001; FBgn0259173
chr3R:17747614	SNP	C	T	0.3902	0.465084	chr3R:21921892	intergenic
chr3R:12146172	DEL	A	AC	0.2791	0.465084	chr3R:16320450	FBgn0040271; FBgn0011858
chr2L:10928682	SNP	C	T	0.381	0.465085	chr2L:10928682	FBgn0261871
chrX:22054653	SNP	G	A	0.4565	0.465086	chrX:22652817	intergenic
chrX:19490865	SNP	T	A	0.2973	0.465087	chrX:19596832	intergenic
chr3L:20708407	SNP	T	A	0.4318	0.465093	chr3L:20715307	FBgn0037015; FBgn0085289
chr3L:5974602	SNP	G	A	0.3261	0.465093	chr3L:5981502	intergenic
chr2L:7404180	INS	CT	C	0.1026	0.465094	chr2L:7404180	FBgn0031907
chr2R:13307193	SNP	T	G	0.1522	0.465094	chr2R:17419688	FBgn0021818; FBgn0022029
chr2R:17328673	SNP	A	C	0.2727	0.465094	chr2R:21441168	FBgn0010415
chr2L:9143569	SNP	G	A	0.225	0.465095	chr2L:9143569	FBgn0052982
chr4:441935	SNP	T	A	0.1111	0.465095	chr4:421309	intergenic
chr3L:16816451	SNP	T	C	0.2222	0.465097	chr3L:16823351	FBgn0036665
chrX:10892743	SNP	G	C	0.4545	0.465098	chrX:10998710	FBgn0259241
chr3R:23398904	SNP	T	C	0.2326	0.465098	chr3R:27573182	FBgn0027492
chr3L:2821318	SNP	A	C	0.08696	0.465099	chr3L:2821318	FBgn0263392
chr3L:2821413	SNP	T	A	0.08696	0.465099	chr3L:2821413	FBgn0263392
chr3R:21736678	DEL	A	AG	0.4359	0.465099	chr3R:25910956	FBgn0250757
chrX:18645674	SNP	C	A	0.3	0.4651	chrX:18751641	intergenic
chr2L:9381838	SNP	G	A	0.1163	0.4651	chr2L:9381838	FBgn0085395
chr3L:9359124	SNP	G	A	0.1364	0.4651	chr3L:9366024	FBgn0004379; FBgn0035980
chrX:5447200	SNP	A	G	0.1739	0.465103	chrX:5553167	FBgn0263512
chrX:5447211	SNP	C	T	0.1739	0.465103	chrX:5553178	FBgn0263512
chrX:22079570	DEL	G	GTTCGTGAGAATGTCAG	0.1957	0.465103	chrX:22677734	FBgn0266348
chr2R:12035167	SNP	T	C	0.4	0.465104	chr2R:16147662	FBgn0029175
chr3R:7592426	SNP	T	G	0.1136	0.465104	chr3R:11766704	FBgn0265276
chrX:22133012	SNP	C	G	0.122	0.465105	chrX:22731176	FBgn0266348
chr3R:4009882	SNP	G	A	0.4419	0.465106	chr3R:8184160	intergenic
chr3R:12796069	DEL	G	GG	0.4762	0.465106	chr3R:16970347	FBgn0000015
chr2L:4672322	SNP	A	T	0.1522	0.465108	chr2L:4672322	intergenic
chr3L:15697370	SNP	T	A	0.1304	0.465109	chr3L:15704270	intergenic
chr3R:23624590	SNP	G	T	0.3636	0.465109	chr3R:27798868	FBgn0085382
chr2L:7614770	SNP	T	A	0.2727	0.465109	chr2L:7614770	FBgn0031926
chr2L:5383954	SNP	G	A	0.3864	0.465109	chr2L:5383954	intergenic
chr3L:11816296	SNP	T	G	0.1739	0.465109	chr3L:11823196	FBgn0036211; FBgn0036212; FBgn0036213; FBgn0083015
chr2R:20301599	SNP	C	A	0.1739	0.46511	chr2R:24414076	FBgn0266438; FBgn0266439
chr2R:8730420	SNP	T	G	0.4318	0.46511	chr2R:12842915	FBgn0033775; FBgn0028963
chr3R:23139721	SNP	C	T	0.439	0.465111	chr3R:27313999	FBgn0039510
chr2L:7122867	SNP	T	G	0.3111	0.465112	chr2L:7122867	FBgn0085407
chr3L:5002421	SNP	G	A	0.1395	0.465112	chr3L:5002421	FBgn0005775
chr3L:10027974	SNP	G	A	0.4474	0.465113	chr3L:10034874	FBgn0040823
chr2L:3449290	SNP	C	T	0.2558	0.465113	chr2L:3449290	FBgn0031534
chrX:5656121	SNP	T	A	0.08889	0.465114	chrX:5762088	FBgn0013987
chrX:5660098	INS	ACT	A	0.08889	0.465114	chrX:5766065	FBgn0261610; FBgn0029804
chr3L:7533178	SNP	G	T	0.4	0.465114	chr3L:7540078	FBgn0028582; FBgn0035795; FBgn0052374
chr2L:18614828	SNP	A	C	0.4878	0.465115	chr2L:18614828	FBgn0032692
chr2R:8869700	SNP	A	T	0.225	0.465115	chr2R:12982195	intergenic
chr2R:8869703	SNP	A	T	0.225	0.465115	chr2R:12982198	intergenic
chr3L:6359956	INS	TATTAATGATTTAT	T	0.1591	0.465115	chr3L:6366856	intergenic
chr2L:14358515	SNP	T	C	0.4318	0.465116	chr2L:14358515	FBgn0015791; FBgn0001970; FBgn0266428
chrX:4793826	SNP	G	T	0.3043	0.465117	chrX:4899793	FBgn0260971
chr3R:19048014	SNP	G	T	0.3182	0.465118	chr3R:23222292	FBgn0262975
chr3L:18213391	SNP	T	A	0.1395	0.465118	chr3L:18220291	intergenic
chr2L:6174228	SNP	C	A	0.2955	0.465119	chr2L:6174228	intergenic
chr2R:19846838	SNP	C	T	0.4	0.465119	chr2R:23959315	FBgn0029105
chr3L:14868209	SNP	A	C	0.4	0.46512	chr3L:14875109	FBgn0036454
chrX:10619769	SNP	A	T	0.1304	0.465123	chrX:10725736	FBgn0052676
chr3R:25965375	SNP	G	A	0.08889	0.465123	chr3R:30139653	FBgn0039747
chr2L:7443361	SNP	T	C	0.1707	0.465125	chr2L:7443361	FBgn0031914
chr3L:8902299	SNP	C	T	0.1739	0.465125	chr3L:8909199	FBgn0266757
chr3L:7451887	SNP	T	C	0.1304	0.465126	chr3L:7458787	FBgn0035785
chr2R:18992639	SNP	C	T	0.3721	0.465127	chr2R:23105116	FBgn0041236
chr2L:11210191	SNP	T	G	0.3333	0.465128	chr2L:11210191	FBgn0264442
chr3R:25917424	SNP	C	T	0.2	0.465128	chr3R:30091702	FBgn0266411
chr3R:15777780	SNP	C	A	0.2143	0.465129	chr3R:19952058	FBgn0038755
chr2L:9607264	DEL	G	GCG	0.4048	0.465129	chr2L:9607264	intergenic
chr2L:14914950	SNP	T	C	0.119	0.46513	chr2L:14914950	FBgn0259213
chr3R:17172569	SNP	T	C	0.3864	0.465131	chr3R:21346847	FBgn0038881
chr3L:13549563	SNP	T	C	0.08889	0.465131	chr3L:13556463	FBgn0264001
chr3L:10804758	SNP	T	C	0.2391	0.465132	chr3L:10811658	intergenic
chrX:2573887	SNP	A	G	0.1905	0.465133	chrX:2679854	FBgn0003371; FBgn0011276
chrX:8008166	DEL	GG	G	0.2143	0.465133	chrX:8114133	FBgn0040319
chr2L:7360512	SNP	T	C	0.1136	0.465133	chr2L:7360512	intergenic
chr3L:9512464	SNP	T	G	0.3095	0.465134	chr3L:9519364	FBgn0053700
chr3R:27080735	SNP	A	G	0.1591	0.465134	chr3R:31255013	FBgn0039836; FBgn0086362
chr2R:16528318	SNP	A	C	0.4048	0.465135	chr2R:20640813	FBgn0250850; FBgn0034534; FBgn0034535
chr2R:17235438	SNP	G	A	0.1111	0.465135	chr2R:21347933	FBgn0034623
chrX:15190151	SNP	G	A	0.1395	0.465136	chrX:15296118	FBgn0030625
chr3L:9337121	SNP	C	G	0.1556	0.465136	chr3L:9344021	FBgn0035976
chr3L:9337122	SNP	G	A	0.1556	0.465136	chr3L:9344022	FBgn0035976
chr3L:11631077	SNP	T	G	0.1087	0.465136	chr3L:11637977	FBgn0052091
chr3L:21609296	SNP	A	G	0.2791	0.465137	chr3L:21616196	FBgn0037105
chr2R:15087026	SNP	T	A	0.2609	0.465137	chr2R:19199521	FBgn0263395
chr2L:6420738	SNP	C	T	0.2619	0.465138	chr2L:6420738	FBgn0011722
chr2R:8921142	SNP	T	A	0.2326	0.465138	chr2R:13033637	intergenic
chrX:13023577	SNP	T	G	0.1556	0.465138	chrX:13129544	FBgn0052638; FBgn0065101; FBgn0030451; FBgn0030452
chr3L:6613713	SNP	A	C	0.09091	0.465138	chr3L:6620613	intergenic
chr2L:4303464	SNP	T	C	0.2222	0.465139	chr2L:4303464	FBgn0010473
chr3R:23458930	SNP	A	G	0.3488	0.465141	chr3R:27633208	FBgn0039530
chr3R:13710768	SNP	T	G	0.3333	0.465141	chr3R:17885046	FBgn0053547
chr2L:2586636	SNP	A	G	0.2791	0.465142	chr2L:2586636	intergenic
chr2R:15471246	SNP	G	T	0.08889	0.465143	chr2R:19583741	FBgn0003435
chr3R:14605721	SNP	A	T	0.119	0.465143	chr3R:18779999	FBgn0038652
chr3L:14457104	SNP	C	A	0.125	0.465144	chr3L:14464004	FBgn0087007
chrX:14754103	SNP	C	T	0.3111	0.465144	chrX:14860070	FBgn0264078
chr2R:20211874	SNP	C	A	0.4444	0.465146	chr2R:24324351	FBgn0266045
chr2R:6613880	SNP	G	A	0.2	0.465147	chr2R:10726375	FBgn0005586; FBgn0033542
chr3R:7756305	SNP	G	C	0.2326	0.465147	chr3R:11930583	FBgn0037963; FBgn0037964
chr3R:7760851	SNP	C	T	0.2326	0.465147	chr3R:11935129	FBgn0037963
chr2R:19671521	SNP	A	G	0.2727	0.465147	chr2R:23783998	FBgn0034903
chr3L:9238445	SNP	C	A	0.1364	0.465148	chr3L:9245345	intergenic
chrX:10088533	DEL	A	AAATATGTCATAATTTTAGCA	0.09091	0.465148	chrX:10194500	FBgn0266199; FBgn0264503
chr2R:8907559	SNP	T	C	0.4762	0.465149	chr2R:13020054	intergenic
chrX:11676033	SNP	C	T	0.2174	0.46515	chrX:11782000	intergenic
chr3L:1597344	SNP	T	C	0.1111	0.465151	chr3L:1597344	FBgn0035237
chrX:7280721	SNP	A	G	0.4889	0.465151	chrX:7386688	FBgn0265457; FBgn0029941
chr2R:10902818	SNP	G	A	0.1591	0.465151	chr2R:15015313	FBgn0029082
chr2R:10336689	SNP	C	G	0.186	0.465154	chr2R:14449184	FBgn0261613
chr2L:621410	SNP	T	A	0.3409	0.465155	chr2L:621410	FBgn0040106
chr2R:5124141	SNP	A	G	0.25	0.465155	chr2R:9236636	FBgn0010114; FBgn0033395
chr3L:11271992	SNP	T	A	0.2273	0.465155	chr3L:11278892	intergenic
chr3R:7088622	SNP	C	T	0.4524	0.465156	chr3R:11262900	intergenic
chr2L:2269061	SNP	T	G	0.1818	0.465156	chr2L:2269061	FBgn0250841
chrX:12346243	SNP	T	C	0.1628	0.465157	chrX:12452210	FBgn0259680
chr2L:17303251	SNP	T	C	0.1333	0.465158	chr2L:17303251	intergenic
chr2R:8564095	SNP	C	T	0.3571	0.465158	chr2R:12676590	FBgn0261625
chr2L:14031962	SNP	T	A	0.2973	0.465158	chr2L:14031962	FBgn0028872; FBgn0266822
chr2L:585363	SNP	T	G	0.3611	0.465161	chr2L:585363	FBgn0010323
chr2R:19800233	SNP	A	C	0.08889	0.465161	chr2R:23912710	FBgn0261794
chr2R:19800587	SNP	C	T	0.08889	0.465161	chr2R:23913064	FBgn0261794
chr2R:19800745	SNP	G	A	0.08889	0.465161	chr2R:23913222	FBgn0261794
chrX:13829307	SNP	T	C	0.1364	0.465162	chrX:13935274	FBgn0267033
chrX:3765703	SNP	T	A	0.3659	0.465163	chrX:3871670	FBgn0265575; FBgn0028491
chrX:6061787	SNP	T	G	0.1556	0.465163	chrX:6167754	FBgn0264386
chr2R:8633111	SNP	A	T	0.4091	0.465164	chr2R:12745606	FBgn0261545
chr3L:4843394	SNP	A	G	0.25	0.465164	chr3L:4843394	intergenic
chr3R:13333797	SNP	C	G	0.2326	0.465165	chr3R:17508075	intergenic
chr3L:18227912	SNP	G	C	0.2045	0.465165	chr3L:18234812	FBgn0267599
chr3R:19237805	DEL	C	CTTTT	0.1163	0.465166	chr3R:23412083	FBgn0039078
chr2R:19157093	SNP	G	C	0.1364	0.465166	chr2R:23269570	FBgn0034839
chr2R:9045149	SNP	C	T	0.2045	0.465167	chr2R:13157644	FBgn0020370
chr2L:1473504	SNP	A	G	0.186	0.465167	chr2L:1473504	intergenic
chr3L:23056035	INS	ATTAAAGTGCCCTCTATCGGTGACA	A	0.4	0.465168	chr3L:23062935	intergenic
chr3R:27226482	SNP	A	G	0.4091	0.465168	chr3R:31400760	FBgn0019990; FBgn0039846
chrX:17370449	SNP	C	T	0.4444	0.465172	chrX:17476416	FBgn0263706
chr2L:5000003	SNP	C	T	0.3333	0.465172	chr2L:5000003	FBgn0053113
chr2R:13786219	SNP	G	A	0.1395	0.465173	chr2R:17898714	FBgn0011589
chr2L:9158977	SNP	A	G	0.2432	0.465173	chr2L:9158977	FBgn0052982
chr2L:11511613	SNP	G	C	0.1628	0.465173	chr2L:11511613	FBgn0032363
chr2L:501823	SNP	G	C	0.1111	0.465174	chr2L:501823	FBgn0003963
chr2L:11539263	SNP	T	A	0.1667	0.465174	chr2L:11539263	intergenic
chr2L:13929299	SNP	T	G	0.2308	0.465175	chr2L:13929299	FBgn0032536
chr2R:15593324	SNP	A	G	0.09756	0.465175	chr2R:19705819	intergenic
chr3L:2799163	DEL	A	AA	0.1778	0.465177	chr3L:2799163	FBgn0263392
chr3L:14122707	SNP	T	C	0.2222	0.465177	chr3L:14129607	FBgn0042630
chr3L:5436543	SNP	G	A	0.1522	0.465178	chr3L:5443443	intergenic
chrX:10809874	SNP	T	G	0.08696	0.465178	chrX:10915841	FBgn0264502
chr2L:19824797	SNP	T	C	0.3256	0.465178	chr2L:19824797	FBgn0263873
chr3L:2529283	SNP	T	C	0.1591	0.465178	chr3L:2529283	FBgn0010905
chr3R:9257114	SNP	A	T	0.08889	0.465179	chr3R:13431392	FBgn0004049
chrX:14636371	MNP	TTGC	GCAA	0.3636	0.465179	chrX:14742338	FBgn0015774
chr2R:15857422	SNP	A	G	0.08696	0.465179	chr2R:19969917	intergenic
chr2R:15857451	SNP	G	A	0.08696	0.465179	chr2R:19969946	intergenic
chr2R:19041927	SNP	A	G	0.2222	0.465179	chr2R:23154404	FBgn0034829
chr2R:15728136	SNP	T	C	0.1628	0.46518	chr2R:19840631	intergenic
chr3R:18582796	SNP	G	C	0.2727	0.46518	chr3R:22757074	FBgn0039025; FBgn0039026
chr3L:8857792	SNP	C	T	0.1957	0.465183	chr3L:8864692	FBgn0263930
chr3R:14096535	SNP	G	A	0.15	0.465183	chr3R:18270813	FBgn0038592; FBgn0038593
chr2L:3158559	SNP	G	A	0.3095	0.465183	chr2L:3158559	FBgn0011648
chr2R:16202165	SNP	A	G	0.2045	0.465183	chr2R:20314660	FBgn0034501; FBgn0265853
chr3R:8548200	SNP	T	C	0.1538	0.465183	chr3R:12722478	FBgn0002719
chr2L:17586550	SNP	A	G	0.1818	0.465183	chr2L:17586550	intergenic
chr3R:8042199	SNP	A	G	0.2045	0.465184	chr3R:12216477	FBgn0037998; FBgn0037997
chr3R:8042939	SNP	C	G	0.2045	0.465184	chr3R:12217217	FBgn0037998
chr3R:15890913	SNP	C	T	0.3659	0.465184	chr3R:20065191	intergenic
chr3R:20393937	SNP	A	G	0.3023	0.465185	chr3R:24568215	FBgn0039209
chrX:15353542	SNP	G	A	0.3261	0.465185	chrX:15459509	FBgn0004391
chr3R:18143481	SNP	T	A	0.08696	0.465186	chr3R:22317759	FBgn0263117
chr2L:8388949	SNP	A	C	0.439	0.465187	chr2L:8388949	FBgn0032036; FBgn0262001; FBgn0041717; FBgn0262002
chr2R:16865097	SNP	G	C	0.1111	0.465188	chr2R:20977592	FBgn0083951; FBgn0034564; FBgn0034565
chr3R:17924094	SNP	T	C	0.4186	0.465188	chr3R:22098372	intergenic
chr3R:1769160	INS	A	CGG	0.09091	0.465189	chr3R:5943438	FBgn0083949
chr2R:7577778	SNP	A	T	0.3182	0.465189	chr2R:11690273	FBgn0010516
chr2R:11063044	SNP	C	T	0.4524	0.46519	chr2R:15175539	FBgn0013467
chr3L:18014371	SNP	A	G	0.2609	0.465191	chr3L:18021271	FBgn0000568
chr3L:18350771	SNP	T	G	0.4878	0.465191	chr3L:18357671	intergenic
chr2L:12567667	SNP	C	T	0.3902	0.465192	chr2L:12567667	intergenic
chr2L:8417864	SNP	A	T	0.1333	0.465194	chr2L:8417864	FBgn0027932
chr3R:2560182	SNP	C	G	0.4103	0.465194	chr3R:6734460	FBgn0051481
chr3R:26042450	SNP	A	T	0.2045	0.465194	chr3R:30216728	FBgn0000279
chr2L:16493812	SNP	A	C	0.1395	0.465197	chr2L:16493812	FBgn0032586
chr3L:10810745	DEL	T	TGGCGTTTGT	0.1364	0.465198	chr3L:10817645	FBgn0266782
chr3L:11238856	SNP	A	G	0.09091	0.465198	chr3L:11245756	intergenic
chr2L:6549547	SNP	G	A	0.3556	0.465199	chr2L:6549547	intergenic
chr3L:13837642	SNP	T	C	0.2889	0.465199	chr3L:13844542	FBgn0043550
chr3L:12659530	SNP	A	G	0.2667	0.465199	chr3L:12666430	intergenic
chr2R:15213393	SNP	G	A	0.3556	0.4652	chr2R:19325888	FBgn0264753
chr3L:17723566	SNP	T	G	0.09091	0.4652	chr3L:17730466	FBgn0052183
chr3L:3657078	SNP	C	T	0.1778	0.465201	chr3L:3657078	intergenic
chr3R:15669599	SNP	C	T	0.439	0.465203	chr3R:19843877	intergenic
chr3L:3006674	SNP	A	C	0.3333	0.465203	chr3L:3006674	FBgn0035385
chrX:15552683	SNP	G	T	0.2326	0.465204	chrX:15658650	intergenic
chr3L:5563251	SNP	A	C	0.2174	0.465204	chr3L:5570151	FBgn0015766
chr3L:5563273	SNP	G	A	0.2174	0.465204	chr3L:5570173	FBgn0015766
chr2R:8720259	SNP	C	A	0.3864	0.465204	chr2R:12832754	intergenic
chrX:8176268	DEL	ACA	A	0.1389	0.465207	chrX:8282235	FBgn0015519
chr2R:16822017	SNP	C	A	0.1957	0.465208	chr2R:20934512	FBgn0020617
chr2R:16822046	SNP	G	A	0.1957	0.465208	chr2R:20934541	FBgn0020617
chr3L:3552075	DEL	A	AGTTGTTGACC	0.09091	0.465208	chr3L:3552075	FBgn0005640
chr2L:9010155	SNP	T	A	0.381	0.46521	chr2L:9010155	FBgn0032087
chr2L:10026721	SNP	G	A	0.4146	0.46521	chr2L:10026721	FBgn0032176
chr2L:11028753	SNP	T	G	0.1111	0.465211	chr2L:11028753	FBgn0032330
chr2L:11028772	DEL	A	AGTT	0.1111	0.465211	chr2L:11028772	FBgn0032330
chr2R:14904483	SNP	G	A	0.3261	0.465211	chr2R:19016978	intergenic
chr2L:2807698	DEL	C	CC	0.275	0.465212	chr2L:2807698	FBgn0031461
chr2L:1430229	SNP	A	T	0.3721	0.465212	chr2L:1430229	intergenic
chr2L:1430244	SNP	G	C	0.3721	0.465212	chr2L:1430244	intergenic
chr2L:1430247	SNP	T	C	0.3721	0.465212	chr2L:1430247	intergenic
chr3R:17519473	SNP	G	A	0.4667	0.465213	chr3R:21693751	FBgn0051176
chr2R:18792176	SNP	T	A	0.35	0.465214	chr2R:22904653	FBgn0034797
chr2L:10891272	SNP	G	C	0.09091	0.465214	chr2L:10891272	intergenic
chr3R:6053566	SNP	T	C	0.2619	0.465215	chr3R:10227844	FBgn0261928
chr3L:2561158	SNP	A	G	0.3659	0.465215	chr3L:2561158	FBgn0010909
chr2R:12531544	SNP	T	C	0.2444	0.465215	chr2R:16644039	FBgn0024232
chr3L:6978460	SNP	T	C	0.1778	0.465216	chr3L:6985360	FBgn0250849; FBgn0263387
chr3R:13453903	SNP	A	C	0.2889	0.465216	chr3R:17628181	FBgn0038531; FBgn0051591
chr3R:23514338	DEL	G	TAATGGGT	0.3023	0.465218	chr3R:27688616	FBgn0051055; FBgn0046258
chr3L:3488309	DEL	A	ATAGGGAGTTTTGGGCGGTGGA	0.08696	0.465218	chr3L:3488309	FBgn0259224
chr3R:27232914	SNP	G	C	0.3409	0.465221	chr3R:31407192	FBgn0261988
chr2L:3962118	SNP	A	G	0.4286	0.465222	chr2L:3962118	FBgn0051774
chr2R:12970479	SNP	A	G	0.1628	0.465222	chr2R:17082974	FBgn0050460
chr3R:13878165	DEL	A	AA	0.4	0.465222	chr3R:18052443	FBgn0010389
chr2L:13705881	SNP	T	G	0.4884	0.465222	chr2L:13705881	FBgn0051814
chr2L:13705882	SNP	T	C	0.4884	0.465222	chr2L:13705882	FBgn0051814
chrX:2496919	SNP	G	A	0.2	0.465223	chrX:2602886	FBgn0011606
chrX:2496924	SNP	G	A	0.2	0.465223	chrX:2602891	FBgn0011606
chrX:2496935	SNP	A	G	0.2	0.465223	chrX:2602902	FBgn0011606
chrX:2497599	SNP	G	C	0.2	0.465223	chrX:2603566	FBgn0011606; FBgn0004643
chrX:2497729	SNP	A	C	0.2	0.465223	chrX:2603696	FBgn0011606; FBgn0004643
chr2L:2377038	SNP	G	T	0.2143	0.465224	chr2L:2377038	FBgn0031420
chr2R:7493540	SNP	T	A	0.2826	0.465225	chr2R:11606035	FBgn0033636
chr2L:2631438	SNP	G	A	0.3696	0.465225	chr2L:2631438	intergenic
chr2R:8900649	SNP	T	C	0.08696	0.465225	chr2R:13013144	intergenic
chr2L:18422620	SNP	A	T	0.3023	0.465227	chr2L:18422620	intergenic
chrX:15561564	SNP	G	T	0.2222	0.46523	chrX:15667531	FBgn0030665
chr3R:26570744	SNP	T	A	0.1304	0.46523	chr3R:30745022	FBgn0039799; FBgn0039800; FBgn0039801
chr3L:5631837	SNP	G	A	0.1591	0.465231	chr3L:5638737	FBgn0035625
chr2L:8884999	SNP	T	C	0.1818	0.465231	chr2L:8884999	intergenic
chr2L:8145573	SNP	T	G	0.381	0.465233	chr2L:8145573	FBgn0031990; FBgn0261831; FBgn0263256
chrX:12872418	SNP	T	C	0.2391	0.465234	chrX:12978385	intergenic
chr3R:9633663	SNP	T	C	0.1739	0.465236	chr3R:13807941	intergenic
chrX:13320581	SNP	A	C	0.1818	0.465239	chrX:13426548	intergenic
chrX:10799227	SNP	T	G	0.2609	0.465239	chrX:10905194	FBgn0264502
chr3L:13293865	SNP	A	G	0.1087	0.46524	chr3L:13300765	FBgn0262623; FBgn0003034
chr3R:24321917	SNP	G	T	0.3571	0.46524	chr3R:28496195	FBgn0013813
chr2L:4796408	SNP	G	A	0.1087	0.465241	chr2L:4796408	FBgn0031628; FBgn0031629
chr3L:696921	INS	TGAAATGT	T	0.122	0.465242	chr3L:696921	FBgn0035157
chr3L:6031815	SNP	A	C	0.2	0.465242	chr3L:6038715	FBgn0035663; FBgn0250815
chr2L:18413193	SNP	G	C	0.1905	0.465243	chr2L:18413193	intergenic
chr2R:8990941	SNP	G	A	0.1111	0.465243	chr2R:13103436	FBgn0265429
chr2R:18536977	SNP	G	C	0.09091	0.465244	chr2R:22649472	FBgn0085474; FBgn0034755
chr2R:13552808	SNP	T	C	0.1333	0.465244	chr2R:17665303	FBgn0050106; FBgn0034258
chr2R:9248736	SNP	G	A	0.122	0.465244	chr2R:13361231	FBgn0266851
chrX:10111842	DEL	T	CGTG	0.4222	0.465244	chrX:10217809	FBgn0028342; FBgn0267189; FBgn0040941
chr2R:13913215	DEL	GG	G	0.4222	0.465244	chr2R:18025710	intergenic
chrX:7617246	SNP	A	G	0.1087	0.465245	chrX:7723213	FBgn0022786
chr2R:19495651	SNP	A	T	0.3556	0.465245	chr2R:23608128	FBgn0034883; FBgn0034885
chr3R:16996410	SNP	T	A	0.425	0.465246	chr3R:21170688	FBgn0264357
chr3R:17705570	SNP	T	C	0.1333	0.465246	chr3R:21879848	FBgn0053092; FBgn0266406; FBgn0051465
chr3R:21134022	DEL	T	TTATTACTGACC	0.1333	0.465246	chr3R:25308300	FBgn0039321
chr2L:5683204	SNP	C	T	0.3953	0.465247	chr2L:5683204	intergenic
chr2R:7299154	SNP	C	T	0.2	0.465249	chr2R:11411649	FBgn0015872
chr3R:26918198	SNP	C	G	0.122	0.465249	chr3R:31092476	FBgn0039816
chr2R:2935209	SNP	C	T	0.09091	0.465249	chr2R:7047704	FBgn0033134
chr2R:15250072	SNP	G	A	0.3636	0.46525	chr2R:19362567	FBgn0034436
chr3L:6903894	SNP	A	T	0.3556	0.465251	chr3L:6910794	intergenic
chr3L:6903932	SNP	G	C	0.3556	0.465251	chr3L:6910832	intergenic
chr3L:2534354	SNP	T	G	0.08889	0.465251	chr3L:2534354	FBgn0010905
chrX:15486747	SNP	T	C	0.4773	0.465252	chrX:15592714	FBgn0030662
chr2L:7499539	SNP	C	T	0.3023	0.465255	chr2L:7499539	FBgn0264895
chr3R:17706041	SNP	G	A	0.1304	0.465255	chr3R:21880319	FBgn0053092; FBgn0266406; FBgn0051465
chr2L:7202266	SNP	T	A	0.1628	0.465256	chr2L:7202266	FBgn0031896
chr2R:16122681	SNP	A	T	0.25	0.465256	chr2R:20235176	FBgn0034484; FBgn0265835; FBgn0265836
chr2R:18994974	SNP	T	C	0.3333	0.465258	chr2R:23107451	intergenic
chr2L:19088370	SNP	C	A	0.2683	0.465259	chr2L:19088370	FBgn0002023
chr3L:16477179	SNP	C	T	0.1364	0.465261	chr3L:16484079	FBgn0053158; FBgn0004569
chr3L:18182552	SNP	G	A	0.2857	0.465262	chr3L:18189452	intergenic
chr3R:14198003	SNP	T	C	0.4	0.465262	chr3R:18372281	FBgn0004618; FBgn0040569
chr3R:17387392	SNP	G	C	0.1429	0.465265	chr3R:21561670	intergenic
chr3L:12381305	SNP	G	T	0.4889	0.465265	chr3L:12388205	FBgn0036279
chr3L:8618861	SNP	T	A	0.1087	0.465266	chr3L:8625761	FBgn0035917
chr3L:6653953	SNP	C	G	0.2857	0.465266	chr3L:6660853	intergenic
chr2R:8292254	SNP	C	G	0.08696	0.465267	chr2R:12404749	FBgn0033728
chr2R:8292491	SNP	A	T	0.08696	0.465267	chr2R:12404986	FBgn0033728; FBgn0033729
chr2L:14401385	SNP	G	A	0.325	0.465267	chr2L:14401385	FBgn0004858
chr3L:771778	SNP	A	G	0.3636	0.465267	chr3L:771778	intergenic
chr3R:2652930	SNP	T	G	0.2791	0.465268	chr3R:6827208	FBgn0003339
chr2L:4726641	SNP	G	C	0.1282	0.465268	chr2L:4726641	intergenic
chrX:11519524	SNP	A	G	0.4222	0.465269	chrX:11625491	FBgn0004370
chr3R:25862488	SNP	C	T	0.1304	0.465269	chr3R:30036766	FBgn0039740; FBgn0041102
chr3R:10484090	SNP	A	C	0.4634	0.465269	chr3R:14658368	FBgn0038250
chr3R:19433908	INS	AT	A	0.09302	0.46527	chr3R:23608186	FBgn0051145
chrX:416720	SNP	A	G	0.3182	0.46527	chrX:522687	FBgn0260400; FBgn0023535
chr2L:12759440	SNP	T	A	0.1111	0.465271	chr2L:12759440	FBgn0032457
chr2L:12759492	DEL	C	ATAG	0.1111	0.465271	chr2L:12759492	FBgn0032457
chr2L:12759515	SNP	A	G	0.1111	0.465271	chr2L:12759515	FBgn0032457
chr2R:5944178	SNP	A	G	0.1087	0.465271	chr2R:10056673	FBgn0262169
chr3R:14785812	SNP	A	C	0.1591	0.465272	chr3R:18960090	FBgn0261262; FBgn0263983
chr2L:4121454	SNP	A	T	0.3953	0.465273	chr2L:4121454	FBgn0020376; FBgn0014033
chr2L:19129622	SNP	A	T	0.2619	0.465273	chr2L:19129622	FBgn0086445; FBgn0086443
chr3R:27408955	SNP	A	G	0.2955	0.465274	chr3R:31583233	FBgn0003268
chr3R:18809467	SNP	C	T	0.1429	0.465275	chr3R:22983745	FBgn0263390
chr3R:18809507	SNP	T	C	0.1429	0.465275	chr3R:22983785	FBgn0263390
chr3L:3178147	INS	T	TA	0.2222	0.465277	chr3L:3178147	FBgn0035410; FBgn0035411
chr2L:17743062	INS	TT	T	0.1	0.465278	chr2L:17743062	FBgn0015609
chr2L:4079184	SNP	G	A	0.325	0.465279	chr2L:4079184	FBgn0000547
chr2R:6319311	SNP	G	C	0.1739	0.465279	chr2R:10431806	FBgn0262114
chr2R:6320160	SNP	G	A	0.1739	0.465279	chr2R:10432655	FBgn0262114
chr2L:12239574	SNP	T	A	0.2683	0.46528	chr2L:12239574	FBgn0000114
chr3R:26815426	SNP	A	G	0.4091	0.46528	chr3R:30989704	FBgn0004573; FBgn0051008
chr2R:11976883	SNP	T	G	0.1111	0.465281	chr2R:16089378	FBgn0034072
chr3L:4776210	SNP	T	G	0.4773	0.465282	chr3L:4776210	FBgn0035574
chr3L:18059158	SNP	C	T	0.2667	0.465282	chr3L:18066058	intergenic
chr3L:9260013	SNP	T	A	0.2727	0.465283	chr3L:9266913	FBgn0264000
chr2R:3229820	SNP	T	G	0.1591	0.465284	chr2R:7342315	FBgn0033159
chr2L:3300470	DEL	G	GT	0.4286	0.465284	chr2L:3300470	FBgn0031516
chr3R:17033455	SNP	G	A	0.5	0.465285	chr3R:21207733	FBgn0264357
chr3R:10981386	SNP	A	G	0.4667	0.465286	chr3R:15155664	FBgn0038295
chr2R:5794613	SNP	G	T	0.1957	0.465287	chr2R:9907108	FBgn0000715
chr3R:16988888	SNP	T	G	0.1556	0.465287	chr3R:21163166	FBgn0264357; FBgn0038866
chr2R:10330517	SNP	G	T	0.4091	0.465288	chr2R:14443012	FBgn0261613
chr2L:21877886	SNP	A	G	0.3256	0.465289	chr2L:21877886	intergenic
chr3L:4487788	DEL	T	TT	0.1364	0.465289	chr3L:4487788	FBgn0035553
chr2L:4045568	SNP	T	A	0.4773	0.465289	chr2L:4045568	FBgn0000547
chr2L:5673850	SNP	A	C	0.3953	0.465291	chr2L:5673850	intergenic
chrX:590349	SNP	A	G	0.2	0.465292	chrX:696316	FBgn0021764
chr3L:18439282	SNP	G	T	0.09091	0.465292	chr3L:18446182	intergenic
chr2R:3113861	SNP	T	G	0.2439	0.465293	chr2R:7226356	intergenic
chr2R:3113862	SNP	A	T	0.2439	0.465293	chr2R:7226357	intergenic
chr3R:23919710	SNP	T	A	0.4419	0.465293	chr3R:28093988	intergenic
chr2L:16500653	SNP	A	T	0.2045	0.465294	chr2L:16500653	FBgn0032586
chrX:7573572	SNP	T	A	0.1556	0.465294	chrX:7679539	FBgn0004198; FBgn0267227; FBgn0267226
chr2R:6482368	SNP	G	A	0.08696	0.465295	chr2R:10594863	FBgn0263102
chr2R:6483588	SNP	G	A	0.08696	0.465295	chr2R:10596083	FBgn0263102
chr2R:6483920	SNP	G	A	0.08696	0.465295	chr2R:10596415	FBgn0263102
chr3L:18858745	SNP	G	A	0.3902	0.465295	chr3L:18865645	FBgn0267572; FBgn0036817; FBgn0036818
chr3L:18858780	SNP	G	A	0.3902	0.465295	chr3L:18865680	FBgn0267572; FBgn0036817; FBgn0036818
chr3L:18858798	SNP	G	T	0.3902	0.465295	chr3L:18865698	FBgn0267572; FBgn0036817; FBgn0036818
chr3L:18858799	SNP	G	A	0.3902	0.465295	chr3L:18865699	FBgn0267572; FBgn0036817; FBgn0036818
chr3L:18858802	SNP	T	C	0.3902	0.465295	chr3L:18865702	FBgn0267572; FBgn0036817; FBgn0036818
chr3L:18858807	SNP	G	A	0.3902	0.465295	chr3L:18865707	FBgn0267572; FBgn0036817; FBgn0036818
chr3L:18858813	SNP	A	G	0.3902	0.465295	chr3L:18865713	FBgn0267572; FBgn0036817; FBgn0036818
chr3L:8242063	SNP	C	T	0.08696	0.465296	chr3L:8248963	FBgn0263219
chr3L:8242086	DEL	A	AC	0.08696	0.465296	chr3L:8248986	FBgn0263219
chr2L:12422144	SNP	G	A	0.2791	0.465297	chr2L:12422144	FBgn0043841
chr2L:2405748	SNP	T	C	0.08696	0.465298	chr2L:2405748	FBgn0031424
chr2R:6894426	SNP	T	C	0.08696	0.465298	chr2R:11006921	FBgn0040765
chr2R:6894428	SNP	G	C	0.08696	0.465298	chr2R:11006923	FBgn0040765
chrX:8871574	SNP	G	T	0.08889	0.465298	chrX:8977541	FBgn0261549; FBgn0264384
chr3L:11510762	SNP	C	G	0.2174	0.465298	chr3L:11517662	FBgn0036168
chr3R:24739635	SNP	G	A	0.08889	0.465298	chr3R:28913913	FBgn0265998
chr3L:10583623	SNP	A	T	0.3636	0.465299	chr3L:10590523	FBgn0052062
chrX:649504	SNP	G	A	0.3556	0.4653	chrX:755471	FBgn0040383
chrX:16898067	SNP	G	T	0.3182	0.4653	chrX:17004034	FBgn0266354
chr2L:16344193	SNP	A	T	0.4348	0.4653	chr2L:16344193	FBgn0000307; FBgn0087041
chr3R:20052479	SNP	G	A	0.5	0.465301	chr3R:24226757	FBgn0039169; FBgn0039170
chr2L:18861726	SNP	T	C	0.2444	0.465302	chr2L:18861726	FBgn0003896
chrX:21168855	SNP	G	T	0.1304	0.465303	chrX:21297828	FBgn0031170; FBgn0263559
chrX:2759788	SNP	T	C	0.08696	0.465303	chrX:2865755	FBgn0028369
chrX:2759791	SNP	C	T	0.08696	0.465303	chrX:2865758	FBgn0028369
chr3R:10285555	SNP	T	C	0.1333	0.465303	chr3R:14459833	FBgn0086901
chr3L:10907434	SNP	T	A	0.3182	0.465304	chr3L:10914334	intergenic
chr3L:10907435	SNP	G	A	0.3182	0.465304	chr3L:10914335	intergenic
chr3R:24577216	SNP	A	C	0.2174	0.465304	chr3R:28751494	FBgn0039596
chr3R:23378443	SNP	A	G	0.3571	0.465305	chr3R:27552721	FBgn0004387
chr3L:9027255	SNP	C	A	0.1556	0.465306	chr3L:9034155	intergenic
chr3L:845695	SNP	T	C	0.4783	0.465307	chr3L:845695	FBgn0035168
chrX:1167743	INS	TGTATCTGT	T	0.1395	0.465307	chrX:1273710	FBgn0028550
chr3R:26397708	SNP	C	T	0.08889	0.465308	chr3R:30571986	FBgn0082582
chr3L:13311832	SNP	G	A	0.2955	0.465308	chr3L:13318732	intergenic
chr2L:3395258	INS	TT	T	0.3023	0.465309	chr2L:3395258	intergenic
chr3L:3675512	SNP	A	C	0.4783	0.465309	chr3L:3675512	intergenic
chr3L:3675546	SNP	A	G	0.4783	0.465309	chr3L:3675546	intergenic
chr3L:1702827	SNP	T	A	0.2	0.46531	chr3L:1702827	FBgn0035260; FBgn0035258
chr3L:3241186	SNP	G	T	0.09091	0.46531	chr3L:3241186	intergenic
chr3R:21215080	SNP	A	G	0.3333	0.465311	chr3R:25389358	FBgn0004509
chr2R:10572516	SNP	T	G	0.1136	0.465311	chr2R:14685011	FBgn0020269
chr3L:7225186	SNP	A	T	0.1842	0.465311	chr3L:7232086	intergenic
chr3R:10111267	SNP	G	A	0.3778	0.465313	chr3R:14285545	FBgn0003862
chr2L:2049974	SNP	T	G	0.3111	0.465314	chr2L:2049974	intergenic
chr3R:26320300	SNP	T	A	0.3	0.465314	chr3R:30494578	FBgn0026190
chr2L:9785778	SNP	C	G	0.3421	0.465315	chr2L:9785778	FBgn0032147
chr3R:9624471	SNP	T	C	0.09524	0.465315	chr3R:13798749	FBgn0051588; FBgn0051331
chrX:4720533	SNP	G	A	0.1739	0.465316	chrX:4826500	FBgn0029729
chr2L:13021827	SNP	C	T	0.1556	0.465317	chr2L:13021827	FBgn0028965; FBgn0262160
chr2R:18613061	SNP	A	G	0.3953	0.465319	chr2R:22725556	FBgn0028371
chr3R:8949960	SNP	G	A	0.2093	0.465319	chr3R:13124238	FBgn0038118; FBgn0260793
chr2R:17736508	SNP	T	C	0.2826	0.46532	chr2R:21849003	FBgn0050406
chr3L:21777529	SNP	A	G	0.1429	0.465322	chr3L:21784429	intergenic
chr2L:19806451	SNP	T	C	0.1905	0.465322	chr2L:19806451	FBgn0263873
chr3R:22149776	SNP	A	T	0.439	0.465323	chr3R:26324054	FBgn0053970; FBgn0261833
chr2L:17372057	SNP	A	T	0.439	0.465325	chr2L:17372057	FBgn0032633
chr2L:14575258	SNP	C	T	0.2093	0.465326	chr2L:14575258	intergenic
chr2L:10728976	SNP	A	C	0.3721	0.465327	chr2L:10728976	FBgn0032289; FBgn0032290
chr2L:13988683	SNP	C	A	0.4186	0.465329	chr2L:13988683	FBgn0003255
chr2L:2028959	SNP	C	T	0.2444	0.46533	chr2L:2028959	FBgn0031384
chrX:2672308	SNP	C	T	0.4889	0.465331	chrX:2778275	FBgn0028369
chr3R:25263598	SNP	T	A	0.4565	0.465331	chr3R:29437876	FBgn0004369
chr2L:912117	SNP	C	T	0.3256	0.465332	chr2L:912117	FBgn0264870
chrX:17082353	SNP	G	A	0.1111	0.465332	chrX:17188320	FBgn0000163
chr3L:2643350	SNP	T	A	0.3478	0.465332	chr3L:2643350	FBgn0035358
chr3R:25440422	INS	CTGGAATCCGC	C	0.09302	0.465333	chr3R:29614700	FBgn0086361
chr2R:14391796	SNP	T	C	0.4667	0.465334	chr2R:18504291	FBgn0034354
chr2L:5945173	SNP	T	G	0.4048	0.465335	chr2L:5945173	FBgn0001128
chr2L:12243371	SNP	T	C	0.3182	0.465336	chr2L:12243371	FBgn0000114
chr3R:11327952	SNP	A	G	0.2727	0.465337	chr3R:15502230	intergenic
chr2R:16421205	SNP	C	G	0.2	0.465338	chr2R:20533700	FBgn0265862; FBgn0050154; FBgn0034512
chr3L:17976534	SNP	G	C	0.2791	0.465339	chr3L:17983434	FBgn0000568
chr3L:22484164	SNP	A	C	0.3902	0.465339	chr3L:22491064	intergenic
chr2R:12180444	SNP	G	A	0.1739	0.465342	chr2R:16292939	FBgn0050100; FBgn0259718; FBgn0034109
chr2R:12180446	SNP	A	C	0.1739	0.465342	chr2R:16292941	FBgn0050100; FBgn0259718; FBgn0034109
chr2R:12180447	SNP	T	A	0.1739	0.465342	chr2R:16292942	FBgn0050100; FBgn0259718; FBgn0034109
chr3R:9838325	SNP	A	G	0.08889	0.465343	chr3R:14012603	FBgn0264493
chr2L:8978354	SNP	C	T	0.4146	0.465345	chr2L:8978354	FBgn0032084
chr3L:23302140	DEL	G	GG	0.09091	0.465345	chr3L:23309040	intergenic
chr3L:19451987	SNP	G	T	0.4419	0.465346	chr3L:19458887	intergenic
chr3R:7321521	SNP	T	C	0.1333	0.465346	chr3R:11495799	intergenic
chr3R:18534086	SNP	G	A	0.3636	0.465347	chr3R:22708364	FBgn0039010
chr2R:834368	SNP	C	G	0.439	0.465347	chr2R:4946863	FBgn0040849
chrX:12971624	DEL	A	AA	0.1818	0.465348	chrX:13077591	FBgn0265597
chr2R:18406712	SNP	C	A	0.3571	0.465349	chr2R:22519207	FBgn0003175
chr2L:4567332	SNP	G	C	0.1163	0.465349	chr2L:4567332	FBgn0053196
chr3L:3566365	SNP	A	G	0.2444	0.465349	chr3L:3566365	FBgn0005640
chr2R:9661823	SNP	T	A	0.08889	0.46535	chr2R:13774318	FBgn0033867
chr3L:2376793	SNP	G	C	0.25	0.465351	chr3L:2376793	FBgn0035336; FBgn0035337; FBgn0266696
chr2L:2669879	SNP	G	C	0.3333	0.465351	chr2L:2669879	FBgn0041248
chr3R:14270004	SNP	T	G	0.3182	0.465351	chr3R:18444282	FBgn0004652
chrX:22078462	SNP	A	C	0.2	0.465351	chrX:22676626	FBgn0266348
chrX:22078467	SNP	A	G	0.2	0.465351	chrX:22676631	FBgn0266348
chrX:22078531	SNP	G	A	0.2	0.465351	chrX:22676695	FBgn0266348
chrX:22079107	SNP	T	A	0.2	0.465351	chrX:22677271	FBgn0266348
chrX:14564289	SNP	G	A	0.4565	0.465352	chrX:14670256	intergenic
chr2R:16165392	SNP	A	G	0.2273	0.465353	chr2R:20277887	FBgn0034496
chr2R:12788317	SNP	G	A	0.3256	0.465355	chr2R:16900812	FBgn0004784
chr3L:1386718	SNP	T	G	0.2667	0.465359	chr3L:1386718	FBgn0267487; FBgn0003295
chr2R:12520100	SNP	G	A	0.4884	0.465361	chr2R:16632595	FBgn0040505
chr3L:17106597	SNP	T	A	0.2	0.465361	chr3L:17113497	FBgn0260943
chr2R:13234762	SNP	A	G	0.1136	0.465362	chr2R:17347257	FBgn0265487
chrX:6624638	SNP	A	G	0.1364	0.465362	chrX:6730605	FBgn0029896
chr2R:12513181	SNP	C	G	0.09091	0.465363	chr2R:16625676	FBgn0034145; FBgn0040505
chrX:20485086	SNP	A	G	0.4667	0.465363	chrX:20614059	FBgn0083981
chr2L:2906521	SNP	C	T	0.4524	0.465365	chr2L:2906521	FBgn0041111
chr3L:1236753	SNP	C	T	0.2273	0.465366	chr3L:1236753	FBgn0035192; FBgn0035193
chrX:15486933	SNP	C	T	0.4524	0.465366	chrX:15592900	FBgn0030662
chr2L:6733452	SNP	T	G	0.3256	0.465366	chr2L:6733452	FBgn0046704; FBgn0031853
chr3R:22910457	SNP	T	C	0.1818	0.465366	chr3R:27084735	FBgn0039480
chr3L:6539242	SNP	A	G	0.1304	0.465367	chr3L:6546142	FBgn0020251
chr3R:14157103	INS	A	AA	0.4524	0.465368	chr3R:18331381	FBgn0038606
chr3L:6396416	SNP	A	G	0.4186	0.465368	chr3L:6403316	FBgn0261801
chr2R:8433457	SNP	T	C	0.4783	0.465369	chr2R:12545952	FBgn0011592; FBgn0053752
chr2L:7470392	SNP	T	A	0.3488	0.46537	chr2L:7470392	FBgn0031918
chr2R:18953545	DEL	TATT	T	0.45	0.46537	chr2R:23066022	FBgn0261363
chr3R:11822719	SNP	A	C	0.35	0.465371	chr3R:15996997	FBgn0003507
chr2L:1921501	SNP	C	T	0.1591	0.465372	chr2L:1921501	FBgn0031374
chrX:1035540	SNP	A	G	0.1739	0.465372	chrX:1141507	intergenic
chrX:1035601	SNP	A	T	0.1739	0.465372	chrX:1141568	intergenic
chr3L:521991	SNP	T	G	0.3556	0.465372	chr3L:521991	FBgn0001316
chr3R:9903783	SNP	G	A	0.35	0.465372	chr3R:14078061	FBgn0038197
chr3R:21293230	SNP	C	T	0.08889	0.465372	chr3R:25467508	FBgn0004509
chr2R:19295792	SNP	T	G	0.2955	0.465372	chr2R:23408269	intergenic
chr3R:22088078	SNP	A	C	0.1163	0.465373	chr3R:26262356	FBgn0000064; FBgn0265380; FBgn0039420
chr2L:9449284	SNP	A	T	0.3571	0.465373	chr2L:9449284	FBgn0002973
chr2L:9016828	INS	AC	A	0.4419	0.465374	chr2L:9016828	intergenic
chr2L:9016838	SNP	C	A	0.4419	0.465374	chr2L:9016838	intergenic
chr2L:9016983	SNP	A	G	0.4419	0.465374	chr2L:9016983	intergenic
chr2R:14088918	SNP	G	T	0.2273	0.465375	chr2R:18201413	intergenic
chr2R:12136481	SNP	C	T	0.4	0.465376	chr2R:16248976	FBgn0261612
chr3L:1752564	SNP	C	T	0.2174	0.465376	chr3L:1752564	FBgn0035267; FBgn0022702
chr2L:2688750	SNP	T	G	0.1591	0.465377	chr2L:2688750	FBgn0051690
chr3L:2485672	SNP	C	T	0.3182	0.465377	chr3L:2485672	FBgn0266696
chr2L:17421273	SNP	T	G	0.3182	0.465377	chr2L:17421273	FBgn0011274
chr2L:15029553	DEL	T	TATAT	0.2558	0.465379	chr2L:15029553	FBgn0260446; FBgn0053310
chrX:11751987	SNP	G	A	0.1395	0.465379	chrX:11857954	FBgn0030343
chr3R:9912036	SNP	C	A	0.3095	0.46538	chr3R:14086314	FBgn0038197
chrX:5863416	SNP	A	T	0.1136	0.465381	chrX:5969383	FBgn0029830
chr2L:4738540	SNP	A	G	0.1163	0.465381	chr2L:4738540	FBgn0031627
chr3L:8034871	SNP	A	C	0.3043	0.465381	chr3L:8041771	FBgn0011817
chr2L:3175112	SNP	A	T	0.2381	0.465381	chr2L:3175112	FBgn0031512; FBgn0085422
chr2L:3175117	SNP	T	C	0.2381	0.465381	chr2L:3175117	FBgn0031512; FBgn0085422
chr2L:12152629	SNP	T	A	0.3077	0.465381	chr2L:12152629	FBgn0051760
chr2R:15688430	SNP	A	G	0.1304	0.465381	chr2R:19800925	intergenic
chr3L:6320378	SNP	A	C	0.3721	0.465386	chr3L:6327278	FBgn0041624; FBgn0041623
chr2L:2320777	SNP	T	C	0.1739	0.465386	chr2L:2320777	FBgn0031413; FBgn0031414
chr2L:19576808	SNP	T	C	0.2174	0.465387	chr2L:19576808	FBgn0005672; FBgn0027949
chr3R:3397472	SNP	A	T	0.1556	0.465387	chr3R:7571750	FBgn0083963
chr2L:7779028	SNP	G	C	0.3171	0.465387	chr2L:7779028	FBgn0020880
chr3L:3163939	SNP	C	G	0.1111	0.465388	chr3L:3163939	FBgn0024194; FBgn0035407
chr3R:19770996	SNP	A	G	0.2444	0.465389	chr3R:23945274	FBgn0039131
chrX:10977055	SNP	C	A	0.4048	0.465389	chrX:11083022	FBgn0003366
chr2L:13486819	SNP	G	A	0.2791	0.465389	chr2L:13486819	FBgn0263354
chr3R:19334270	SNP	T	G	0.1364	0.46539	chr3R:23508548	intergenic
chr2R:6671712	SNP	T	A	0.4419	0.46539	chr2R:10784207	FBgn0053144; FBgn0265345
chr3L:12410955	INS	A	AAAAAACAATAAATT	0.475	0.465391	chr3L:12417855	FBgn0020655
chrX:5863429	SNP	T	G	0.1364	0.465392	chrX:5969396	FBgn0029830
chrX:16817442	SNP	C	G	0.3333	0.465393	chrX:16923409	FBgn0027556
chr3R:25605395	SNP	A	G	0.3023	0.465393	chr3R:29779673	FBgn0001297; FBgn0039694
chr2R:2972367	DEL	A	AC	0.425	0.465394	chr2R:7084862	intergenic
chr3L:6029315	SNP	T	A	0.3696	0.465394	chr3L:6036215	FBgn0040060; FBgn0264603; FBgn0035663
chr3R:7518935	SNP	C	G	0.3182	0.465394	chr3R:11693213	FBgn0037937
chr3R:10863633	SNP	C	T	0.1778	0.465395	chr3R:15037911	FBgn0038281; FBgn0266249
chr3R:17349801	SNP	C	T	0.2609	0.465396	chr3R:21524079	FBgn0038890
chr2R:14983523	SNP	A	G	0.1739	0.465396	chr2R:19096018	FBgn0004168; FBgn0050125
chr3R:13395058	SNP	C	G	0.4773	0.465396	chr3R:17569336	FBgn0264005
chr2L:178205	SNP	G	A	0.1111	0.465398	chr2L:178205	FBgn0016977
chr2L:178207	SNP	T	A	0.1111	0.465398	chr2L:178207	FBgn0016977
chr2L:186484	SNP	A	G	0.1111	0.465398	chr2L:186484	FBgn0016977
chr2L:194051	SNP	A	T	0.1111	0.465398	chr2L:194051	FBgn0016977
chr2L:198542	SNP	C	A	0.1111	0.465398	chr2L:198542	FBgn0016977
chr2L:198768	SNP	T	C	0.1111	0.465398	chr2L:198768	FBgn0016977
chr2L:220885	SNP	G	T	0.1111	0.465398	chr2L:220885	FBgn0266557; FBgn0265151
chr2L:221211	MNP	CCAGTG	AACCCT	0.1111	0.465398	chr2L:221211	FBgn0266557
chr2L:222797	SNP	C	A	0.1111	0.465398	chr2L:222797	FBgn0266557; FBgn0265153
chr2L:227294	SNP	C	T	0.1111	0.465398	chr2L:227294	FBgn0266557; FBgn0265152
chr2L:232439	SNP	A	G	0.1111	0.465398	chr2L:232439	FBgn0266557; FBgn0263465; FBgn0031235
chrX:5850067	SNP	G	A	0.4565	0.4654	chrX:5956034	FBgn0029828
chr2L:15501846	SNP	A	G	0.2439	0.4654	chr2L:15501846	FBgn0002524
chr3R:24358979	SNP	T	A	0.4091	0.465401	chr3R:28533257	FBgn0003137
chr3L:12563246	SNP	G	A	0.08696	0.465402	chr3L:12570146	FBgn0036302
chr2R:12474291	SNP	A	G	0.4889	0.465403	chr2R:16586786	FBgn0003274; FBgn0034141
chr3L:2480797	SNP	G	A	0.1739	0.465403	chr3L:2480797	FBgn0266696
chr3L:9912328	SNP	T	A	0.2791	0.465404	chr3L:9919228	FBgn0085385
chr2R:6786733	SNP	G	T	0.2381	0.465405	chr2R:10899228	FBgn0033571
chr2L:2309311	SNP	G	A	0.1395	0.465405	chr2L:2309311	FBgn0031412; FBgn0031413
chr2R:12423952	SNP	G	C	0.3953	0.465408	chr2R:16536447	FBgn0259795
chr3R:17518723	SNP	T	C	0.4545	0.465408	chr3R:21693001	FBgn0051176
chr2L:6769581	SNP	A	C	0.119	0.46541	chr2L:6769581	FBgn0031857
chr3R:1918080	SNP	A	C	0.4146	0.46541	chr3R:6092358	FBgn0026077
chrX:576196	SNP	G	A	0.1778	0.46541	chrX:682163	intergenic
chr2R:2416119	SNP	C	A	0.1111	0.46541	chr2R:6528614	FBgn0086655
chr3L:13143617	SNP	T	C	0.1739	0.46541	chr3L:13150517	intergenic
chr3L:13143648	DEL	C	CC	0.1739	0.46541	chr3L:13150548	intergenic
chr2L:4797547	SNP	G	A	0.1667	0.465412	chr2L:4797547	FBgn0031628; FBgn0031629
chr2R:6699490	SNP	T	C	0.2143	0.465413	chr2R:10811985	FBgn0033549; FBgn0033550
chr2R:18184631	SNP	A	T	0.3659	0.465413	chr2R:22297126	FBgn0034717
chr2R:8626441	SNP	T	A	0.3953	0.465413	chr2R:12738936	FBgn0261545
chr3L:11976438	SNP	T	A	0.4545	0.465414	chr3L:11983338	FBgn0264488
chrX:9782895	SNP	G	C	0.08889	0.465415	chrX:9888862	FBgn0030161
chr3L:5359593	SNP	A	T	0.3778	0.465415	chr3L:5366493	FBgn0035601; FBgn0260856; FBgn0035603
chrX:4734269	SNP	T	G	0.1304	0.465415	chrX:4840236	FBgn0260971
chr2L:6232334	SNP	A	T	0.2444	0.465415	chr2L:6232334	FBgn0266070
chr3R:17955429	INS	CC	C	0.2727	0.465415	chr3R:22129707	FBgn0259736
chr2R:12692777	SNP	G	A	0.4222	0.465416	chr2R:16805272	intergenic
chrX:3155224	SNP	A	C	0.4651	0.465417	chrX:3261191	FBgn0000479
chrX:2944116	SNP	T	C	0.3913	0.465417	chrX:3050083	FBgn0028369
chrX:2944126	SNP	C	A	0.3913	0.465417	chrX:3050093	FBgn0028369
chr3R:25461683	SNP	T	A	0.186	0.465422	chr3R:29635961	FBgn0266137
chr2L:6230890	SNP	A	C	0.1111	0.465422	chr2L:6230890	FBgn0266070
chr2L:6230894	SNP	A	T	0.1111	0.465422	chr2L:6230894	FBgn0266070
chr2L:6230974	SNP	T	A	0.1111	0.465422	chr2L:6230974	FBgn0266070
chr2L:7537742	SNP	A	C	0.4667	0.465423	chr2L:7537742	FBgn0264895
chr3L:14732646	SNP	A	C	0.1304	0.465423	chr3L:14739546	FBgn0259175
chr3L:14733370	SNP	C	G	0.1304	0.465423	chr3L:14740270	FBgn0259175
chr3L:14733887	SNP	A	G	0.1304	0.465423	chr3L:14740787	FBgn0259175
chr3L:14734438	DEL	T	CAGA	0.1304	0.465423	chr3L:14741338	FBgn0259175
chr3L:14737049	SNP	A	C	0.1304	0.465423	chr3L:14743949	FBgn0259175
chr3L:14739004	SNP	C	T	0.1304	0.465423	chr3L:14745904	FBgn0259175
chr3L:14743034	SNP	G	A	0.1304	0.465423	chr3L:14749934	FBgn0260233; FBgn0013263
chr3L:14744336	SNP	A	G	0.1304	0.465423	chr3L:14751236	FBgn0260233; FBgn0013263
chr3L:14744382	SNP	A	T	0.1304	0.465423	chr3L:14751282	FBgn0260233; FBgn0013263
chr3L:14748079	SNP	T	A	0.1304	0.465423	chr3L:14754979	FBgn0260233; FBgn0013263
chr2R:6720070	SNP	A	T	0.3953	0.465424	chr2R:10832565	FBgn0033558
chr3R:19987086	SNP	C	T	0.2791	0.465425	chr3R:24161364	FBgn0039157; FBgn0039158
chr3L:22354295	SNP	C	A	0.1136	0.465426	chr3L:22361195	FBgn0004449; FBgn0267624; FBgn0267627
chr2R:5378490	SNP	G	T	0.3571	0.465428	chr2R:9490985	intergenic
chr3R:25717521	SNP	A	C	0.1395	0.465428	chr3R:29891799	FBgn0051038
chrX:12259527	SNP	G	T	0.3953	0.465429	chrX:12365494	intergenic
chr2R:16304604	SNP	T	C	0.1087	0.465429	chr2R:20417099	intergenic
chr3R:5437440	SNP	C	T	0.3636	0.46543	chr3R:9611718	FBgn0037720
chr2L:7824487	SNP	A	G	0.2558	0.465431	chr2L:7824487	FBgn0027515; FBgn0020618
chr3R:23510409	SNP	A	G	0.2093	0.465432	chr3R:27684687	FBgn0051055
chr3R:24064286	SNP	C	G	0.2273	0.465433	chr3R:28238564	FBgn0085383; FBgn0266401
chr3R:24064296	SNP	G	A	0.2273	0.465433	chr3R:28238574	FBgn0085383; FBgn0266401
chr3L:19102771	SNP	G	T	0.1628	0.465433	chr3L:19109671	FBgn0036851
chr3L:1914465	SNP	A	T	0.3111	0.465434	chr3L:1914465	intergenic
chr3R:25159787	SNP	C	A	0.2791	0.465435	chr3R:29334065	intergenic
chr2L:2209768	SNP	T	A	0.2368	0.465435	chr2L:2209768	FBgn0053124; FBgn0031397
chr3R:12642564	SNP	C	T	0.1778	0.465436	chr3R:16816842	FBgn0000014
chr3R:18972809	INS	ATCGGA	A	0.09756	0.465436	chr3R:23147087	intergenic
chr3L:9563068	INS	CTTAAATAGTTGCAAG	A	0.2927	0.465436	chr3L:9569968	FBgn0261555
chr2L:8310149	SNP	C	A	0.4048	0.465437	chr2L:8310149	FBgn0032016; FBgn0032017
chr3L:5528508	SNP	A	T	0.1026	0.46544	chr3L:5535408	FBgn0035611
chr3L:9418915	SNP	C	T	0.3778	0.46544	chr3L:9425815	FBgn0035989
chr3L:9419359	SNP	G	A	0.3778	0.46544	chr3L:9426259	FBgn0035989; FBgn0015296
chr3L:2962264	SNP	C	T	0.08889	0.465444	chr3L:2962264	FBgn0035382
chr2R:13688272	SNP	C	T	0.2727	0.465444	chr2R:17800767	FBgn0028743; FBgn0266808; FBgn0259211
chr2R:16635505	SNP	T	G	0.2667	0.465446	chr2R:20748000	FBgn0040726
chr2R:4617393	SNP	T	G	0.2093	0.465447	chr2R:8729888	FBgn0005695; FBgn0050356; FBgn0086784
chr2L:677293	SNP	T	G	0.1333	0.465447	chr2L:677293	FBgn0000497
chr2L:3386287	SNP	C	T	0.3182	0.465448	chr2L:3386287	FBgn0266839
chrX:14036268	SNP	A	C	0.08889	0.465449	chrX:14142235	FBgn0265869
chr3R:23386271	SNP	C	G	0.4545	0.465449	chr3R:27560549	FBgn0039525; FBgn0065105
chr2L:16000048	SNP	T	A	0.4878	0.46545	chr2L:16000048	FBgn0028644
chr2L:16000049	SNP	A	T	0.4878	0.46545	chr2L:16000049	FBgn0028644
chrX:10086121	SNP	A	T	0.1739	0.46545	chrX:10192088	FBgn0266199; FBgn0264503
chr2R:11170570	SNP	C	T	0.1628	0.46545	chr2R:15283065	FBgn0265194
chr3R:26136671	SNP	T	A	0.1905	0.46545	chr3R:30310949	FBgn0010113
chr3R:11535808	SNP	G	A	0.2727	0.465451	chr3R:15710086	intergenic
chr2L:4234361	SNP	T	G	0.2	0.465452	chr2L:4234361	intergenic
chr2L:15801594	DEL	C	CTAG	0.2558	0.465452	chr2L:15801594	intergenic
chr2L:3549700	SNP	C	G	0.1081	0.465454	chr2L:3549700	intergenic
chr2L:13151474	INS	TT	T	0.2727	0.465454	chr2L:13151474	intergenic
chr2L:14969851	SNP	A	C	0.1364	0.465454	chr2L:14969851	FBgn0259213
chr2L:11427803	SNP	G	T	0.2564	0.465456	chr2L:11427803	intergenic
chr2L:14140297	SNP	T	C	0.1522	0.465457	chr2L:14140297	FBgn0028906
chr2L:932379	SNP	A	C	0.5	0.465458	chr2L:932379	FBgn0028481
chr3R:10263540	SNP	A	G	0.119	0.465458	chr3R:14437818	FBgn0086901
chr2R:8536720	SNP	G	T	0.1364	0.465459	chr2R:12649215	FBgn0033760
chr3R:24068525	SNP	A	C	0.1163	0.465459	chr3R:28242803	intergenic
chr3L:12734361	SNP	C	T	0.1364	0.465459	chr3L:12741261	FBgn0014007; FBgn0052112
chr3R:11579762	SNP	G	T	0.1304	0.46546	chr3R:15754040	intergenic
chr2L:5689940	SNP	T	G	0.1136	0.46546	chr2L:5689940	FBgn0266066; FBgn0266067
chrX:6649622	SNP	A	G	0.4091	0.465461	chrX:6755589	FBgn0029898; FBgn0029899
chr3R:21744782	SNP	T	C	0.2558	0.465463	chr3R:25919060	FBgn0250757
chr2R:12314707	SNP	A	C	0.2143	0.465465	chr2R:16427202	FBgn0264273
chr2R:12175773	SNP	G	A	0.3171	0.465465	chr2R:16288268	FBgn0034106; FBgn0050324; FBgn0050099; FBgn0263981
chrX:2288197	SNP	T	C	0.4651	0.465465	chrX:2394164	intergenic
chr3L:6668717	SNP	T	C	0.1522	0.465466	chr3L:6675617	intergenic
chr3L:6668751	SNP	T	C	0.1522	0.465466	chr3L:6675651	intergenic
chr3L:6669342	SNP	C	T	0.1522	0.465466	chr3L:6676242	intergenic
chr3R:14693492	SNP	T	C	0.1778	0.465467	chr3R:18867770	intergenic
chr2R:14182666	SNP	C	T	0.3043	0.465467	chr2R:18295161	FBgn0010575; FBgn0034321; FBgn0034322; FBgn0034323
chr3R:14137019	SNP	A	T	0.1136	0.465468	chr3R:18311297	FBgn0038603
chr2R:14516932	SNP	T	A	0.1163	0.465469	chr2R:18629427	FBgn0000566; FBgn0034368
chr3R:24921404	SNP	C	T	0.4545	0.46547	chr3R:29095682	FBgn0039633; FBgn0266390
chr2R:410310	SNP	C	T	0.2308	0.46547	chr2R:4522805	intergenic
chr2R:16196352	SNP	T	A	0.3333	0.465472	chr2R:20308847	FBgn0034500; FBgn0034501
chr2L:14833492	SNP	G	A	0.35	0.465474	chr2L:14833492	intergenic
chr3R:14883647	SNP	A	C	0.186	0.465476	chr3R:19057925	FBgn0004876; FBgn0267708
chr3R:22004087	SNP	A	T	0.4318	0.465477	chr3R:26178365	FBgn0051323
chr2L:8172071	SNP	G	A	0.4419	0.465478	chr2L:8172071	FBgn0264953
chr3L:19453146	SNP	C	T	0.4286	0.465479	chr3L:19460046	intergenic
chr3R:9917338	SNP	C	T	0.2143	0.465479	chr3R:14091616	FBgn0038198; FBgn0038199
chr2L:6907101	SNP	T	C	0.08696	0.46548	chr2L:6907101	FBgn0031866; FBgn0042092; FBgn0031868
chr2R:19110635	SNP	G	C	0.08696	0.46548	chr2R:23223112	intergenic
chr2R:19110757	SNP	A	T	0.08696	0.46548	chr2R:23223234	intergenic
chr3L:12061031	DEL	A	ATTTAGTGTG	0.1905	0.465481	chr3L:12067931	FBgn0250876
chr3R:17238913	SNP	T	C	0.1591	0.465482	chr3R:21413191	FBgn0008651
chr2L:7481096	SNP	A	G	0.4286	0.465482	chr2L:7481096	FBgn0260486
chrX:8205617	SNP	C	A	0.1739	0.465483	chrX:8311584	FBgn0015519
chrX:8205618	SNP	C	A	0.1739	0.465483	chrX:8311585	FBgn0015519
chrX:8205646	DEL	C	CTTCAGTTTTCC	0.1739	0.465483	chrX:8311613	FBgn0015519
chr2L:5428163	SNP	C	G	0.1111	0.465483	chr2L:5428163	intergenic
chr3R:22592595	SNP	G	C	0.1053	0.465483	chr3R:26766873	intergenic
chr2L:11306890	SNP	G	A	0.1111	0.465484	chr2L:11306890	FBgn0263874
chrX:9704620	SNP	T	C	0.1364	0.465486	chrX:9810587	FBgn0052698
chr3R:8568378	SNP	A	G	0.2195	0.465487	chr3R:12742656	FBgn0038083
chr3L:18139340	SNP	G	T	0.1333	0.465487	chr3L:18146240	FBgn0020300
chrX:19004560	SNP	C	A	0.45	0.465488	chrX:19110527	intergenic
chr3L:16929443	SNP	G	A	0.186	0.46549	chr3L:16936343	FBgn0036678
chr3R:24431636	SNP	C	T	0.2045	0.46549	chr3R:28605914	FBgn0001215; FBgn0039589
chr2R:12783281	DEL	C	CGCCTCC	0.1163	0.46549	chr2R:16895776	FBgn0025833; FBgn0262307
chr2L:11400609	SNP	C	A	0.2093	0.465491	chr2L:11400609	intergenic
chr3R:20200420	SNP	C	G	0.2093	0.465491	chr3R:24374698	FBgn0039196
chr3R:17288306	SNP	C	T	0.1333	0.465491	chr3R:21462584	intergenic
chr3R:17158851	SNP	G	T	0.1395	0.465492	chr3R:21333129	FBgn0038881
chr2R:18938747	SNP	T	C	0.08696	0.465493	chr2R:23051224	intergenic
chr3R:23162295	SNP	G	T	0.4634	0.465494	chr3R:27336573	intergenic
chrX:16760851	SNP	T	A	0.3636	0.465494	chrX:16866818	FBgn0030798
chr2R:10221304	SNP	A	G	0.35	0.465495	chr2R:14333799	FBgn0085408
chr2L:922601	SNP	T	A	0.1163	0.465496	chr2L:922601	FBgn0028481
chr3L:4390072	SNP	G	T	0.1892	0.465496	chr3L:4390072	FBgn0035539
chrX:18128246	SNP	T	G	0.1087	0.465497	chrX:18234213	intergenic
chr2R:7307762	SNP	A	G	0.2889	0.465497	chr2R:11420257	FBgn0015872
chr2R:15216439	SNP	A	C	0.275	0.465499	chr2R:19328934	FBgn0264753
chr3L:10576199	SNP	T	C	0.4884	0.465499	chr3L:10583099	FBgn0052062
chr3L:8836262	SNP	C	T	0.3556	0.465499	chr3L:8843162	FBgn0263930
chr2L:17762345	SNP	C	A	0.359	0.4655	chr2L:17762345	FBgn0015609
chrX:17856445	SNP	C	T	0.1739	0.4655	chrX:17962412	FBgn0003380
chrX:17856457	SNP	G	A	0.1739	0.4655	chrX:17962424	FBgn0003380
chr3R:12759841	SNP	C	T	0.2889	0.465501	chr3R:16934119	FBgn0000015
chr3R:15162473	SNP	T	C	0.3182	0.465501	chr3R:19336751	intergenic
chr2R:3492922	SNP	A	T	0.2143	0.465505	chr2R:7605417	FBgn0033196
chr2L:3606086	SNP	G	C	0.2857	0.465506	chr2L:3606086	FBgn0002985
chrX:5709786	SNP	A	T	0.1304	0.465506	chrX:5815753	FBgn0029813
chr2L:7588233	SNP	T	C	0.1463	0.465507	chr2L:7588233	intergenic
chr2R:18292805	SNP	G	T	0.2558	0.465509	chr2R:22405300	FBgn0034725
chrX:4681223	SNP	T	C	0.08696	0.46551	chrX:4787190	intergenic
chrX:4681229	SNP	C	G	0.08696	0.46551	chrX:4787196	intergenic
chrX:4681231	SNP	C	T	0.08696	0.46551	chrX:4787198	intergenic
chrX:4681252	SNP	T	C	0.08696	0.46551	chrX:4787219	intergenic
chr2R:8150527	SNP	C	T	0.25	0.46551	chr2R:12263022	FBgn0000253
chr2L:10694429	SNP	A	T	0.1395	0.465511	chr2L:10694429	FBgn0032285; FBgn0032286; FBgn0265070
chr3R:25367328	SNP	T	A	0.3256	0.465511	chr3R:29541606	intergenic
chr2R:13145235	SNP	A	T	0.25	0.465511	chr2R:17257730	FBgn0265487; FBgn0262568
chr3L:15835777	SNP	A	C	0.09091	0.465511	chr3L:15842677	FBgn0052150; FBgn0262371
chr3L:15835959	SNP	T	G	0.09091	0.465511	chr3L:15842859	FBgn0052150; FBgn0262371
chr3L:15835970	SNP	G	A	0.09091	0.465511	chr3L:15842870	FBgn0052150; FBgn0262371
chr3L:15836124	SNP	T	C	0.09091	0.465511	chr3L:15843024	FBgn0052150; FBgn0262371
chr3L:15836126	SNP	G	C	0.09091	0.465511	chr3L:15843026	FBgn0052150; FBgn0262371
chr3L:15836358	SNP	A	T	0.09091	0.465511	chr3L:15843258	FBgn0052150; FBgn0262371
chr2L:9171063	SNP	A	G	0.3111	0.465513	chr2L:9171063	FBgn0041092
chrX:16907064	SNP	T	A	0.3023	0.465513	chrX:17013031	FBgn0266354
chr2L:7645911	SNP	A	C	0.1111	0.465514	chr2L:7645911	FBgn0264087
chr3L:1573101	SNP	C	T	0.5	0.465515	chr3L:1573101	FBgn0035236
chr3R:20322516	SNP	A	C	0.1556	0.465515	chr3R:24496794	intergenic
chr3L:5085596	INS	T	TATAGTATAT	0.2667	0.465515	chr3L:5085596	intergenic
chr3L:5085621	SNP	A	C	0.2667	0.465515	chr3L:5085621	intergenic
chr2L:19480970	SNP	C	A	0.4878	0.465518	chr2L:19480970	intergenic
chr3R:22589794	SNP	A	G	0.1739	0.465518	chr3R:26764072	intergenic
chr3R:15439312	SNP	T	C	0.1333	0.465519	chr3R:19613590	FBgn0038719
chr2L:19375505	SNP	T	C	0.4634	0.465519	chr2L:19375505	intergenic
chr2L:1024480	SNP	C	A	0.2045	0.46552	chr2L:1024480	FBgn0031294
chr3R:4100190	SNP	G	T	0.1333	0.46552	chr3R:8274468	intergenic
chr3L:4442495	SNP	T	G	0.1778	0.46552	chr3L:4442495	intergenic
chrX:2244769	SNP	A	T	0.413	0.465521	chrX:2350736	FBgn0003159
chrX:2244770	SNP	A	T	0.413	0.465521	chrX:2350737	FBgn0003159
chr3R:19473979	SNP	G	C	0.08889	0.465522	chr3R:23648257	FBgn0051145
chr3L:5498596	SNP	G	A	0.1739	0.465522	chr3L:5505496	FBgn0085371
chr3L:5498727	SNP	C	T	0.1739	0.465522	chr3L:5505627	FBgn0085371
chr3L:16877575	SNP	T	C	0.1351	0.465523	chr3L:16884475	FBgn0261565
chr2R:18872239	SNP	T	C	0.4884	0.465524	chr2R:22984716	FBgn0052834; FBgn0052833; FBgn0263551; FBgn0261706; FBgn0003900; FBgn0034807
chrX:11297133	SNP	T	C	0.1111	0.465524	chrX:11403100	FBgn0001624
chr2R:11612265	SNP	G	T	0.1304	0.465524	chr2R:15724760	intergenic
chr2R:11612311	SNP	T	A	0.1304	0.465524	chr2R:15724806	intergenic
chr2R:18883660	SNP	T	C	0.1628	0.465525	chr2R:22996137	FBgn0003900; FBgn0034808
chr3L:14071115	SNP	G	A	0.08696	0.465525	chr3L:14078015	FBgn0005592
chr3R:25333841	SNP	A	G	0.4048	0.465526	chr3R:29508119	intergenic
chrX:17440721	SNP	T	C	0.3721	0.465526	chrX:17546688	FBgn0263706
chr3L:9523011	SNP	T	A	0.1333	0.465527	chr3L:9529911	FBgn0036009
chr3L:8117965	SNP	T	C	0.2273	0.465527	chr3L:8124865	FBgn0035839; FBgn0042112; FBgn0029113
chr3R:21393581	SNP	T	C	0.3902	0.465527	chr3R:25567859	FBgn0011666
chrX:2502391	SNP	G	T	0.2609	0.465528	chrX:2608358	FBgn0011566; FBgn0029629
chrX:19140494	SNP	C	A	0.1333	0.465529	chrX:19246461	FBgn0031004
chr3R:4605759	DEL	G	GG	0.2368	0.465529	chr3R:8780037	FBgn0046874; FBgn0261015; FBgn0053191; FBgn0053189
chr3L:13291555	SNP	T	G	0.1628	0.46553	chr3L:13298455	FBgn0266788; FBgn0266790; FBgn0266789; FBgn0259971
chr3L:15280537	SNP	G	A	0.3953	0.46553	chr3L:15287437	intergenic
chr3L:15280546	SNP	A	G	0.3953	0.46553	chr3L:15287446	intergenic
chr2L:6206780	SNP	C	T	0.1628	0.465531	chr2L:6206780	FBgn0085409
chr2L:5078144	SNP	T	A	0.2143	0.465532	chr2L:5078144	FBgn0031681
