## Supplemental tables S1-8, S10 for "Genome-Wide Association Study and transcriptome analysis reveals a complex gene network that regulates opsin gene expression and cell fate determination in *Drosophila* R7 photoreceptor cells" (part 53 of 74)

### Sheet: table.S2 (continued)
Coordinates	Class	Minor Allele	Major Allele	Minor Allele Frequency	Mixed P-value	Updated dm6 Coordinates	Associated Gene(s)
chr2L:5078166	SNP	T	C	0.2143	0.465532	chr2L:5078166	FBgn0031681
chr2L:5078181	SNP	C	T	0.2143	0.465532	chr2L:5078181	FBgn0031681
chr2L:12227560	SNP	C	T	0.381	0.465532	chr2L:12227560	FBgn0000114
chrX:19140438	SNP	G	T	0.1333	0.465533	chrX:19246405	FBgn0031004
chr3L:5563154	SNP	C	T	0.381	0.465534	chr3L:5570054	FBgn0015766
chr3R:10529922	SNP	A	T	0.3256	0.465534	chr3R:14704200	FBgn0262127
chr3L:22169345	SNP	C	A	0.1395	0.465537	chr3L:22176245	FBgn0037153; FBgn0267633
chr2L:13307389	SNP	A	C	0.1667	0.465537	chr2L:13307389	FBgn0264308; FBgn0032503; FBgn0264301
chrX:9588934	SNP	G	A	0.5	0.465538	chrX:9694901	FBgn0000233
chr3R:21507704	SNP	T	C	0.3256	0.465538	chr3R:25681982	FBgn0039358
chr2L:11363138	SNP	T	C	0.2955	0.465538	chr2L:11363138	FBgn0000287
chr3L:9484562	SNP	A	G	0.08889	0.465538	chr3L:9491462	FBgn0052037
chr3L:13310290	SNP	G	T	0.2667	0.46554	chr3L:13317190	intergenic
chr3L:10580430	SNP	T	C	0.1333	0.465541	chr3L:10587330	FBgn0052062
chr2L:6560299	SNP	T	C	0.4524	0.465541	chr2L:6560299	FBgn0031830; FBgn0031832; FBgn0031831
chrX:12883243	SNP	A	C	0.3953	0.465543	chrX:12989210	FBgn0265597
chrX:18422063	SNP	G	T	0.2045	0.465543	chrX:18528030	FBgn0265598; FBgn0030937; FBgn0030938
chr2R:2799969	SNP	T	C	0.09302	0.465544	chr2R:6912464	FBgn0050158
chr2L:18463243	SNP	C	A	0.2727	0.465546	chr2L:18463243	FBgn0263049
chr2R:16565626	DEL	A	AT	0.2889	0.465546	chr2R:20678121	intergenic
chrX:4824498	DEL	A	AGCGAGCGCAA	0.2727	0.465547	chrX:4930465	FBgn0266000
chr3L:22442892	SNP	A	C	0.1778	0.465547	chr3L:22449792	intergenic
chr2L:16714773	SNP	A	G	0.1818	0.465547	chr2L:16714773	FBgn0062978
chr2R:19489171	SNP	C	A	0.1304	0.465547	chr2R:23601648	FBgn0260761; FBgn0260762; FBgn0067903; FBgn0260455; FBgn0262845; FBgn0034882
chr2R:18578483	SNP	C	T	0.2	0.465548	chr2R:22690978	FBgn0265984; FBgn0265985
chr2L:5338663	SNP	A	T	0.1304	0.465549	chr2L:5338663	FBgn0031702; FBgn0031703
chr2L:5338664	SNP	T	A	0.1304	0.465549	chr2L:5338664	FBgn0031702; FBgn0031703
chr3R:14624476	SNP	T	A	0.2444	0.465549	chr3R:18798754	FBgn0038653
chr2L:2301983	SNP	C	A	0.4091	0.465549	chr2L:2301983	intergenic
chr2L:2301995	SNP	T	G	0.4091	0.465549	chr2L:2301995	intergenic
chr2L:2302005	SNP	C	G	0.4091	0.465549	chr2L:2302005	intergenic
chr2L:2302010	SNP	G	T	0.4091	0.465549	chr2L:2302010	intergenic
chr3R:19777210	SNP	C	A	0.3636	0.46555	chr3R:23951488	FBgn0005674
chr3R:17730479	SNP	T	G	0.2558	0.465552	chr3R:21904757	FBgn0038917
chr2L:6964314	SNP	A	T	0.4524	0.465552	chr2L:6964314	FBgn0031878; FBgn0021944
chrX:17997709	SNP	G	A	0.3696	0.465552	chrX:18103676	FBgn0022724; FBgn0030895
chrX:17179104	SNP	G	A	0.2326	0.465553	chrX:17285071	FBgn0030838; FBgn0030837; FBgn0024238
chr3R:15445110	SNP	A	G	0.1111	0.465553	chr3R:19619388	FBgn0038720
chr3R:15445117	SNP	T	C	0.1111	0.465553	chr3R:19619395	FBgn0038720
chr3R:19657877	SNP	T	G	0.2558	0.465553	chr3R:23832155	FBgn0085384
chrX:8097208	INS	GACGGGAGGCGGGTG	G	0.186	0.465554	chrX:8203175	FBgn0261873
chr2R:17310503	SNP	C	T	0.2222	0.465554	chr2R:21422998	FBgn0010415
chr3R:15619754	SNP	T	C	0.2273	0.465555	chr3R:19794032	FBgn0014135
chr2R:7525212	SNP	A	G	0.2222	0.465556	chr2R:11637707	FBgn0033638
chr2R:5145963	SNP	C	T	0.1951	0.465556	chr2R:9258458	FBgn0020621
chr3R:10450768	SNP	A	G	0.3256	0.465557	chr3R:14625046	FBgn0003169; FBgn0013981
chr2R:14099021	SNP	C	G	0.3778	0.465557	chr2R:18211516	FBgn0266640
chr2R:15334493	SNP	A	T	0.08889	0.465557	chr2R:19446988	FBgn0266711; FBgn0003887
chr2L:4614223	SNP	A	C	0.2195	0.465558	chr2L:4614223	FBgn0053196
chr2R:7944259	SNP	T	C	0.1739	0.465558	chr2R:12056754	FBgn0265373; FBgn0028407
chr3L:10925926	SNP	A	T	0.1053	0.465559	chr3L:10932826	intergenic
chr3R:19658839	SNP	C	A	0.4651	0.465559	chr3R:23833117	FBgn0085384
chr2L:4736096	SNP	A	G	0.3864	0.465561	chr2L:4736096	FBgn0031627
chr2L:4736105	SNP	A	G	0.3864	0.465561	chr2L:4736105	FBgn0031627
chr2R:12820898	SNP	T	C	0.25	0.465561	chr2R:16933393	FBgn0003091
chr2R:6710796	SNP	C	G	0.1591	0.465561	chr2R:10823291	FBgn0033555; FBgn0033556; FBgn0033557
chr3L:12357285	SNP	A	T	0.2	0.465561	chr3L:12364185	intergenic
chr2R:16868134	SNP	A	T	0.4773	0.465561	chr2R:20980629	FBgn0034566
chr2R:13406259	SNP	T	G	0.3111	0.465562	chr2R:17518754	FBgn0034231; FBgn0034232; FBgn0263197
chr3L:14135532	SNP	A	C	0.4889	0.465564	chr3L:14142432	intergenic
chrX:8922041	INS	ACA	A	0.09302	0.465565	chrX:9028008	FBgn0261549; FBgn0264384
chr2R:14230134	SNP	T	A	0.3778	0.465565	chr2R:18342629	FBgn0010575
chr2R:14230151	SNP	T	G	0.3778	0.465565	chr2R:18342646	FBgn0010575
chr2L:1569802	SNP	A	C	0.4667	0.465566	chr2L:1569802	FBgn0261509
chr2R:4116485	SNP	G	T	0.2727	0.465568	chr2R:8228980	FBgn0085246; FBgn0010109; FBgn0265302
chr3L:10551386	SNP	C	T	0.2889	0.465568	chr3L:10558286	FBgn0052062; FBgn0036085
chr3R:26215358	SNP	A	G	0.4651	0.465569	chr3R:30389636	FBgn0015221
chr2R:9358516	SNP	A	C	0.1136	0.465569	chr2R:13471011	FBgn0000119
chr3R:18254204	SNP	T	A	0.3864	0.46557	chr3R:22428482	FBgn0038967
chrX:18376331	SNP	A	G	0.2889	0.465572	chrX:18482298	FBgn0030925
chr3R:20826851	SNP	A	T	0.25	0.465572	chr3R:25001129	FBgn0039257
chr3L:14553525	SNP	T	C	0.2045	0.465573	chr3L:14560425	FBgn0266117; FBgn0054039; FBgn0028418
chr3R:25485347	SNP	G	T	0.5	0.465575	chr3R:29659625	FBgn0266137
chr3R:24996528	SNP	A	T	0.2093	0.465576	chr3R:29170806	FBgn0039645; FBgn0039647
chr3R:22930486	SNP	A	G	0.1395	0.465576	chr3R:27104764	FBgn0039486
chr3R:21246338	SNP	A	C	0.2326	0.465577	chr3R:25420616	FBgn0004509
chr3R:21246350	SNP	A	G	0.2326	0.465577	chr3R:25420628	FBgn0004509
chr3R:15617992	SNP	G	A	0.2444	0.465577	chr3R:19792270	intergenic
chr2L:5433962	SNP	C	A	0.1429	0.465577	chr2L:5433962	FBgn0263867; FBgn0263868
chrX:2335727	SNP	G	T	0.2	0.465578	chrX:2441694	FBgn0003714
chr2L:12919650	SNP	C	T	0.09756	0.465578	chr2L:12919650	FBgn0040509
chr3L:4640025	SNP	A	T	0.1778	0.465578	chr3L:4640025	FBgn0262870
chr3R:13114041	SNP	A	C	0.119	0.465579	chr3R:17288319	FBgn0263501
chr2R:8514116	SNP	A	C	0.3696	0.46558	chr2R:12626611	FBgn0033756
chr2R:15565502	SNP	C	T	0.4318	0.465581	chr2R:19677997	intergenic
chr3L:1187556	SNP	A	G	0.1522	0.465582	chr3L:1187556	intergenic
chr2L:12859320	SNP	C	T	0.4595	0.465582	chr2L:12859320	intergenic
chr3R:10397163	SNP	A	G	0.1778	0.465583	chr3R:14571441	FBgn0038244
chr3L:21864085	SNP	A	C	0.3409	0.465584	chr3L:21870985	FBgn0262737
chrX:11666145	SNP	G	A	0.1739	0.465584	chrX:11772112	FBgn0004511
chrX:11666659	SNP	T	C	0.1739	0.465584	chrX:11772626	FBgn0004511
chrX:11666682	SNP	C	A	0.1739	0.465584	chrX:11772649	FBgn0004511
chr2L:7682235	SNP	A	G	0.2619	0.465585	chr2L:7682235	FBgn0040299
chrX:15467254	SNP	C	T	0.4444	0.465585	chrX:15573221	FBgn0030655
chr2R:6445216	SNP	A	T	0.3864	0.465587	chr2R:10557711	FBgn0263102
chr2L:19343759	SNP	T	A	0.2	0.465588	chr2L:19343759	FBgn0024245
chr3R:18526799	SNP	A	T	0.2558	0.46559	chr3R:22701077	FBgn0039006; FBgn0039007; FBgn0039008
chr3R:18526802	SNP	A	T	0.2558	0.46559	chr3R:22701080	FBgn0039006; FBgn0039007; FBgn0039008
chr3R:22618963	SNP	G	C	0.1905	0.465597	chr3R:26793241	intergenic
chr3R:20806823	SNP	T	C	0.1556	0.465598	chr3R:24981101	intergenic
chr3L:3788928	SNP	A	C	0.2174	0.465598	chr3L:3788928	FBgn0052264
chrX:7617780	SNP	G	T	0.3947	0.465598	chrX:7723747	FBgn0022786
chrX:12342265	SNP	A	T	0.4444	0.465599	chrX:12448232	FBgn0259680
chr3L:424395	SNP	T	A	0.4	0.465599	chr3L:424395	intergenic
chrX:16206416	SNP	A	G	0.1111	0.465602	chrX:16312383	FBgn0030738
chrX:16208252	SNP	A	C	0.1111	0.465602	chrX:16314219	FBgn0030739
chrX:16208253	SNP	C	A	0.1111	0.465602	chrX:16314220	FBgn0030739
chrX:16210529	SNP	G	A	0.1111	0.465602	chrX:16316496	FBgn0030739
chrX:16210536	SNP	A	C	0.1111	0.465602	chrX:16316503	FBgn0030739
chrX:16211061	SNP	T	C	0.1111	0.465602	chrX:16317028	FBgn0030739; FBgn0004432
chrX:16211230	SNP	T	C	0.1111	0.465602	chrX:16317197	FBgn0030739; FBgn0004432
chr3L:14738496	SNP	A	T	0.2391	0.465602	chr3L:14745396	FBgn0259175
chr2R:3577847	SNP	G	C	0.1333	0.465603	chr2R:7690342	FBgn0033212
chr3R:26404958	SNP	C	G	0.4878	0.465603	chr3R:30579236	FBgn0082582; FBgn0039787
chr2L:21735689	SNP	A	C	0.4146	0.465604	chr2L:21735689	intergenic
chr3L:6278042	SNP	T	A	0.09302	0.465604	chr3L:6284942	intergenic
chr3L:13563817	SNP	G	A	0.3778	0.465604	chr3L:13570717	FBgn0264001
chrX:615458	DEL	T	TGTTTTGTTTAACTTT	0.1556	0.465604	chrX:721425	FBgn0021764
chrX:617122	SNP	A	C	0.1556	0.465604	chrX:723089	FBgn0021764
chr3L:11852000	SNP	A	T	0.413	0.465605	chr3L:11858900	FBgn0266100
chr2L:6157912	SNP	A	C	0.1136	0.465605	chr2L:6157912	intergenic
chr3L:13065705	SNP	T	C	0.2444	0.465607	chr3L:13072605	intergenic
chr2L:17985665	SNP	T	C	0.09302	0.465608	chr2L:17985665	FBgn0032658
chrX:16637727	SNP	G	A	0.2609	0.465608	chrX:16743694	FBgn0027528; FBgn0052568; FBgn0052574
chr2L:17673250	SNP	G	A	0.09302	0.465609	chr2L:17673250	FBgn0015609
chr2L:6807973	SNP	A	T	0.4222	0.465609	chr2L:6807973	intergenic
chr3R:16762757	SNP	C	T	0.1522	0.46561	chr3R:20937035	FBgn0051191
chr3L:1219348	SNP	G	T	0.3636	0.465612	chr3L:1219348	FBgn0264272; FBgn0004429
chr3R:23746926	SNP	A	C	0.1556	0.465613	chr3R:27921204	FBgn0039557; FBgn0039558
chr3L:12165381	SNP	A	G	0.2045	0.465614	chr3L:12172281	FBgn0036260
chr2L:16635627	SNP	C	T	0.4146	0.465615	chr2L:16635627	FBgn0259735
chr3L:11864248	SNP	G	C	0.2	0.465615	chr3L:11871148	FBgn0266100; FBgn0036217
chr3R:23216219	SNP	C	T	0.09524	0.465616	chr3R:27390497	FBgn0016061
chr3L:8271150	SNP	A	C	0.2222	0.465617	chr3L:8278050	FBgn0263219
chr2L:10844795	SNP	T	G	0.2273	0.465617	chr2L:10844795	FBgn0260453; FBgn0260454; FBgn0069354
chr3L:14225191	SNP	T	C	0.08696	0.465618	chr3L:14232091	FBgn0013718
chr3L:6869171	SNP	A	C	0.2667	0.465618	chr3L:6876071	intergenic
chr2R:8922825	SNP	C	T	0.4651	0.46562	chr2R:13035320	intergenic
chrX:6478099	SNP	C	A	0.4884	0.46562	chrX:6584066	FBgn0085446
chr3L:9562287	SNP	A	C	0.2444	0.465621	chr3L:9569187	FBgn0261555
chr2R:15167914	SNP	T	G	0.2889	0.465621	chr2R:19280409	FBgn0003254
chr3L:15103560	SNP	T	C	0.4	0.465621	chr3L:15110460	FBgn0266452; FBgn0266441
chr2L:14189700	SNP	A	C	0.08696	0.465622	chr2L:14189700	FBgn0016930
chr3R:11698008	SNP	A	C	0.4	0.465623	chr3R:15872286	FBgn0051183
chr2L:5141036	SNP	G	T	0.3571	0.465623	chr2L:5141036	FBgn0261836
chr3L:16554035	SNP	G	A	0.4186	0.465626	chr3L:16560935	intergenic
chr2L:6716232	SNP	C	T	0.3902	0.465626	chr2L:6716232	FBgn0025595
chr3L:22396086	SNP	A	T	0.2045	0.465628	chr3L:22402986	FBgn0004449; FBgn0267624
chr3R:24943963	SNP	A	T	0.1136	0.465628	chr3R:29118241	FBgn0039636; FBgn0005596
chr2L:13840443	SNP	C	T	0.08889	0.465629	chr2L:13840443	FBgn0028509; FBgn0053307
chr2L:3632240	SNP	T	A	0.4524	0.465631	chr2L:3632240	FBgn0000721
chr3R:10735907	SNP	G	C	0.1136	0.465631	chr3R:14910185	intergenic
chr3L:4077432	SNP	A	T	0.1957	0.465632	chr3L:4077432	FBgn0004516
chr2R:13781406	SNP	G	C	0.1556	0.465633	chr2R:17893901	FBgn0011589; FBgn0034283
chr2L:1209546	SNP	C	T	0.4	0.465633	chr2L:1209546	intergenic
chr2L:1209549	SNP	G	T	0.4	0.465633	chr2L:1209549	intergenic
chr2R:12476892	SNP	G	C	0.4783	0.465635	chr2R:16589387	FBgn0034141; FBgn0034142
chr2L:7665113	SNP	A	C	0.4878	0.465635	chr2L:7665113	FBgn0264087; FBgn0040299
chr2R:10287247	SNP	T	G	0.4762	0.465636	chr2R:14399742	intergenic
chr2L:5910626	SNP	T	C	0.2326	0.465639	chr2L:5910626	FBgn0043362; FBgn0031749
chrX:20008269	SNP	C	T	0.1556	0.465639	chrX:20114236	intergenic
chr2R:10070315	SNP	T	C	0.25	0.465639	chr2R:14182810	FBgn0000289
chrX:20874292	SNP	C	T	0.2826	0.46564	chrX:21003265	intergenic
chr3L:6582984	SNP	G	A	0.1136	0.465641	chr3L:6589884	FBgn0042185; FBgn0263973
chr3L:21391998	SNP	T	C	0.1905	0.465643	chr3L:21398898	FBgn0261258; FBgn0267615
chr2R:15950477	SNP	C	T	0.3	0.465643	chr2R:20062972	intergenic
chr2R:13844768	SNP	A	G	0.09091	0.465644	chr2R:17957263	FBgn0003140
chrX:5654925	SNP	G	A	0.08696	0.465645	chrX:5760892	FBgn0013987
chr3R:25006075	SNP	G	A	0.4634	0.465646	chr3R:29180353	FBgn0039647
chr3R:26678386	SNP	T	G	0.4222	0.465646	chr3R:30852664	FBgn0003720
chr2L:8959462	SNP	G	C	0.2326	0.465648	chr2L:8959462	FBgn0032079; FBgn0032080
chr2L:1707053	SNP	C	T	0.186	0.465648	chr2L:1707053	FBgn0011570; FBgn0031356
chrX:9676923	SNP	A	C	0.3182	0.465648	chrX:9782890	FBgn0030151; FBgn0052698
chr2R:3411769	SNP	A	G	0.4146	0.465649	chr2R:7524264	FBgn0022772
chr2L:9075576	SNP	C	G	0.1136	0.465649	chr2L:9075576	intergenic
chr2R:13705550	SNP	G	T	0.2195	0.465649	chr2R:17818045	FBgn0259211
chrX:17448591	SNP	C	A	0.2667	0.465651	chrX:17554558	FBgn0263706
chrX:17448596	SNP	A	G	0.2667	0.465651	chrX:17554563	FBgn0263706
chr2L:1728249	SNP	T	G	0.186	0.465653	chr2L:1728249	FBgn0000579; FBgn0260648
chr3R:9776074	SNP	C	T	0.1591	0.465653	chr3R:13950352	FBgn0047199; FBgn0038190
chr2L:13071342	SNP	A	G	0.3023	0.465655	chr2L:13071342	intergenic
chr3L:11357419	SNP	A	T	0.1333	0.465656	chr3L:11364319	FBgn0036155; FBgn0266396
chr3R:7489240	SNP	C	T	0.2093	0.465656	chr3R:11663518	FBgn0259227
chr2R:13516509	SNP	C	G	0.1622	0.465656	chr2R:17629004	FBgn0034253; FBgn0004400
chr2L:17397644	INS	TCT	T	0.1951	0.465657	chr2L:17397644	FBgn0020503
chrX:10977445	SNP	C	A	0.4889	0.465657	chrX:11083412	FBgn0003366
chrX:10977466	SNP	A	T	0.4889	0.465657	chrX:11083433	FBgn0003366
chr2R:20033683	SNP	G	A	0.3721	0.465658	chr2R:24146160	FBgn0019643
chrX:5383330	SNP	C	T	0.4783	0.465658	chrX:5489297	FBgn0029768
chr3L:5662092	SNP	C	T	0.3409	0.465658	chr3L:5668992	FBgn0085447
chrX:18633973	SNP	T	G	0.3478	0.465658	chrX:18739940	FBgn0030951
chrX:18633975	SNP	A	G	0.3478	0.465658	chrX:18739942	FBgn0030951
chr2L:4247372	SNP	T	C	0.186	0.465659	chr2L:4247372	FBgn0264868
chr2L:16967361	SNP	T	C	0.1591	0.46566	chr2L:16967361	intergenic
chr3R:27587470	SNP	A	G	0.08889	0.465666	chr3R:31761748	FBgn0039873
chr2L:3189952	SNP	A	T	0.2558	0.465667	chr2L:3189952	FBgn0085422
chrX:18698854	SNP	C	T	0.3864	0.465668	chrX:18804821	FBgn0004462; FBgn0266115
chr3R:8739572	SNP	T	C	0.425	0.465669	chr3R:12913850	intergenic
chr3R:13047460	SNP	C	T	0.1957	0.465669	chr3R:17221738	FBgn0051262
chr3R:13047491	SNP	T	C	0.1957	0.465669	chr3R:17221769	FBgn0051262
chr3L:18316557	SNP	A	G	0.4884	0.46567	chr3L:18323457	intergenic
chr3L:18316568	INS	GATAA	AGG	0.4884	0.46567	chr3L:18323468	intergenic
chr3R:12858775	SNP	A	C	0.2	0.465671	chr3R:17033053	FBgn0051268; FBgn0038469
chr3R:14790400	SNP	C	T	0.1556	0.465672	chr3R:18964678	FBgn0261262; FBgn0263983
chr3L:15867962	SNP	A	G	0.1591	0.465673	chr3L:15874862	FBgn0264908
chr3L:15867965	SNP	T	C	0.1591	0.465673	chr3L:15874865	FBgn0264908
chr3R:22703858	SNP	C	G	0.4318	0.465673	chr3R:26878136	FBgn0039461; FBgn0003267
chr2L:6295589	SNP	C	T	0.4651	0.465674	chr2L:6295589	FBgn0053531
chr2R:20144137	SNP	T	C	0.1333	0.465674	chr2R:24256614	FBgn0034996
chr3R:25210276	SNP	T	A	0.3784	0.465676	chr3R:29384554	FBgn0004369
chr3R:25210277	SNP	G	A	0.3784	0.465676	chr3R:29384555	FBgn0004369
chr3R:25210285	SNP	C	T	0.3784	0.465676	chr3R:29384563	FBgn0004369
chr3R:25210286	SNP	T	C	0.3784	0.465676	chr3R:29384564	FBgn0004369
chr2L:14235254	SNP	T	C	0.2857	0.465677	chr2L:14235254	FBgn0265940; FBgn0265941
chr3L:3774024	SNP	T	C	0.2826	0.465678	chr3L:3774024	FBgn0052264
chrX:14870064	SNP	T	C	0.2889	0.465678	chrX:14976031	FBgn0000535
chr3L:17398030	SNP	T	C	0.2791	0.465678	chr3L:17404930	FBgn0027660
chr3L:17398041	INS	TAGCAGACT	T	0.2791	0.465678	chr3L:17404941	FBgn0027660
chr3L:17398044	SNP	T	A	0.2791	0.465678	chr3L:17404944	FBgn0027660
chr3L:17398046	SNP	C	A	0.2791	0.465678	chr3L:17404946	FBgn0027660
chr3L:17398050	INS	TACATGT	T	0.2791	0.465678	chr3L:17404950	FBgn0027660
chr3L:17398064	SNP	A	T	0.2791	0.465678	chr3L:17404964	FBgn0027660
chr3L:17398065	SNP	C	T	0.2791	0.465678	chr3L:17404965	FBgn0027660
chr3L:17398067	SNP	G	A	0.2791	0.465678	chr3L:17404967	FBgn0027660
chr3L:17398078	SNP	A	T	0.2791	0.465678	chr3L:17404978	FBgn0027660
chr3L:12910074	INS	GAAAA	TTTT	0.1111	0.465678	chr3L:12916974	intergenic
chr3R:23509742	SNP	G	T	0.186	0.465678	chr3R:27684020	intergenic
chr3L:18935907	SNP	G	T	0.1395	0.465679	chr3L:18942807	FBgn0052204
chrX:20417577	SNP	T	C	0.3864	0.465679	chrX:20546550	FBgn0259162
chr3R:14666321	SNP	G	A	0.4348	0.46568	chr3R:18840599	FBgn0038653
chrX:16888613	SNP	T	C	0.08889	0.465681	chrX:16994580	FBgn0266354
chr2L:8695856	SNP	C	G	0.1628	0.465682	chr2L:8695856	FBgn0004914
chrX:6214084	SNP	G	A	0.2093	0.465682	chrX:6320051	FBgn0029864
chr3R:26823244	SNP	T	C	0.1622	0.465683	chr3R:30997522	FBgn0004573
chr3R:12563690	SNP	C	A	0.09091	0.465683	chr3R:16737968	intergenic
chr3R:19708973	SNP	A	G	0.2381	0.465684	chr3R:23883251	FBgn0025574
chr2R:17086450	DEL	A	AT	0.1333	0.465684	chr2R:21198945	FBgn0034602
chr3R:10310290	SNP	A	G	0.3636	0.465684	chr3R:14484568	intergenic
chr3R:10310763	SNP	A	G	0.3636	0.465684	chr3R:14485041	intergenic
chr3R:10310786	SNP	A	C	0.3636	0.465684	chr3R:14485064	intergenic
chr3L:2430830	SNP	C	G	0.1087	0.465685	chr3L:2430830	FBgn0266696
chr3L:2430851	SNP	T	C	0.1087	0.465685	chr3L:2430851	FBgn0266696
chr3L:12384732	SNP	G	A	0.1087	0.465685	chr3L:12391632	FBgn0036279
chrX:17219827	DEL	A	AT	0.2222	0.465687	chrX:17325794	intergenic
chr3R:13755147	SNP	C	T	0.1351	0.46569	chr3R:17929425	FBgn0263995
chrX:9663346	SNP	A	G	0.4222	0.465691	chrX:9769313	intergenic
chr2L:3458045	SNP	A	G	0.3913	0.465692	chr2L:3458045	FBgn0031536; FBgn0266670
chr3R:21477202	SNP	A	G	0.3571	0.465693	chr3R:25651480	FBgn0267577; FBgn0262388
chrX:10365395	SNP	A	G	0.1111	0.465693	chrX:10471362	FBgn0261710
chr2L:7018277	SNP	T	G	0.1667	0.465695	chr2L:7018277	FBgn0000053
chr2L:706174	SNP	G	T	0.1364	0.465695	chr2L:706174	FBgn0000497
chr2R:6007776	SNP	A	G	0.2273	0.465696	chr2R:10120271	FBgn0033486
chr2L:971820	SNP	A	T	0.125	0.465696	chr2L:971820	intergenic
chr3L:10331958	INS	GCTCGACTCTGCTC	AT	0.08696	0.465696	chr3L:10338858	FBgn0267668
chr3L:10331962	INS	GGTTATTTTTGTAATTGACTTA	G	0.08696	0.465696	chr3L:10338862	FBgn0267668
chr2L:5126118	SNP	A	T	0.2143	0.465696	chr2L:5126118	FBgn0261836
chr3R:26454476	SNP	A	G	0.1163	0.465697	chr3R:30628754	FBgn0039792
chr2R:8695358	SNP	C	A	0.2727	0.465697	chr2R:12807853	FBgn0040755
chr2L:12887500	SNP	A	G	0.2667	0.465698	chr2L:12887500	intergenic
chr2L:2308428	SNP	G	C	0.2273	0.465699	chr2L:2308428	FBgn0031412; FBgn0031413
chr3R:14995929	SNP	A	T	0.4667	0.4657	chr3R:19170207	FBgn0010768
chrX:13095747	SNP	T	C	0.08889	0.4657	chrX:13201714	FBgn0265630; FBgn0265629
chr2L:18370205	INS	AATGTACA	A	0.1591	0.4657	chr2L:18370205	FBgn0000636
chrX:15965879	SNP	G	C	0.1778	0.465701	chrX:16071846	FBgn0030724
chr3L:2534931	SNP	A	G	0.1951	0.465701	chr3L:2534931	FBgn0010905
chr3R:8989753	SNP	A	T	0.1591	0.465702	chr3R:13164031	FBgn0038118
chr3R:8989796	SNP	T	C	0.1591	0.465702	chr3R:13164074	FBgn0038118
chrX:17974148	SNP	A	G	0.1304	0.465703	chrX:18080115	FBgn0030890
chr2L:6113989	SNP	T	A	0.2195	0.465704	chr2L:6113989	FBgn0266521
chr2L:1493778	SNP	T	G	0.4286	0.465707	chr2L:1493778	FBgn0051928; FBgn0053128
chr2R:14282252	SNP	T	C	0.1333	0.465708	chr2R:18394747	FBgn0064237
chr3L:1576923	SNP	A	G	0.2857	0.46571	chr3L:1576923	FBgn0035236; FBgn0035237
chr2L:17523906	SNP	G	A	0.1429	0.465713	chr2L:17523906	FBgn0013810; FBgn0032647
chr3R:23906716	SNP	C	T	0.2444	0.465713	chr3R:28080994	FBgn0085391
chr3L:2745437	SNP	G	T	0.08889	0.465713	chr3L:2745437	FBgn0052296
chr4:746825	SNP	A	C	0.1591	0.465714	chr4:726199	FBgn0005666
chr3L:14180614	SNP	G	A	0.25	0.465715	chr3L:14187514	FBgn0036414
chr2L:887897	SNP	G	C	0.4634	0.465717	chr2L:887897	intergenic
chr2R:11329140	DEL	G	GTG	0.1395	0.465718	chr2R:15441635	FBgn0263980
chr3L:3044877	SNP	T	A	0.1739	0.465719	chr3L:3044877	FBgn0040308; FBgn0035390
chr2L:15506693	SNP	T	C	0.1778	0.465719	chr2L:15506693	intergenic
chr3R:22161547	SNP	A	T	0.4146	0.465719	chr3R:26335825	FBgn0053970
chr3R:16374027	SNP	A	G	0.2174	0.465719	chr3R:20548305	FBgn0016917
chr2R:8792474	SNP	T	C	0.1395	0.465719	chr2R:12904969	intergenic
chr3R:14208381	SNP	A	G	0.1778	0.46572	chr3R:18382659	FBgn0038611
chr3L:9946344	SNP	G	C	0.2973	0.465721	chr3L:9953244	FBgn0085385
chr3R:21886508	SNP	C	T	0.1111	0.465722	chr3R:26060786	FBgn0039407; FBgn0039408
chrX:19994212	SNP	C	T	0.2273	0.465722	chrX:20100179	intergenic
chrX:16965342	SNP	A	G	0.1087	0.465724	chrX:17071309	FBgn0030812
chrX:16965456	SNP	T	C	0.1087	0.465724	chrX:17071423	FBgn0030812
chrX:16968082	SNP	G	A	0.1087	0.465724	chrX:17074049	FBgn0030812
chrX:20338857	SNP	A	C	0.2045	0.465726	chrX:20467830	FBgn0052506; FBgn0031117
chr2R:4194154	SNP	G	A	0.4222	0.465726	chr2R:8306649	intergenic
chr2R:8864263	SNP	T	A	0.3333	0.465726	chr2R:12976758	FBgn0005624
chr3R:6452769	SNP	T	G	0.4773	0.465728	chr3R:10627047	FBgn0001235
chrX:12137327	SNP	G	C	0.3333	0.465729	chrX:12243294	FBgn0267001
chrX:9654173	SNP	A	G	0.1739	0.465729	chrX:9760140	intergenic
chr2R:12882160	SNP	G	A	0.1304	0.46573	chr2R:16994655	FBgn0004580
chr2R:7664476	SNP	G	A	0.4773	0.46573	chr2R:11776971	FBgn0033652
chr3L:1419797	DEL	A	AGTGCAGCGGATGGAA	0.1778	0.465731	chr3L:1419797	FBgn0267487
chr2R:11173631	SNP	T	C	0.4091	0.465731	chr2R:15286126	FBgn0265194
chrX:9739859	SNP	T	G	0.2826	0.465732	chrX:9845826	FBgn0052698
chrX:9739881	SNP	T	C	0.2826	0.465732	chrX:9845848	FBgn0052698
chr2L:16071060	SNP	A	T	0.2	0.465734	chr2L:16071060	FBgn0013433
chr2L:16071068	INS	TT	T	0.2	0.465734	chr2L:16071068	FBgn0013433
chr3R:15811305	SNP	G	T	0.2381	0.465737	chr3R:19985583	FBgn0038755
chr3R:13371000	SNP	A	G	0.2667	0.465739	chr3R:17545278	FBgn0025571; FBgn0038519
chrX:20312109	SNP	C	T	0.1304	0.465739	chrX:20441082	FBgn0031116
chr2R:10504060	SNP	A	G	0.1333	0.465739	chr2R:14616555	FBgn0026427
chr2L:13040021	SNP	A	G	0.4318	0.465739	chr2L:13040021	FBgn0262160
chr2R:7065570	SNP	C	A	0.1364	0.465741	chr2R:11178065	FBgn0003396
chr2L:9654550	SNP	C	T	0.4545	0.465741	chr2L:9654550	FBgn0032136
chr2R:18418355	SNP	A	C	0.4	0.465742	chr2R:22530850	FBgn0003175
chr2R:16046027	SNP	A	T	0.3409	0.465742	chr2R:20158522	intergenic
chrX:2935003	SNP	A	G	0.08889	0.465743	chrX:3040970	FBgn0028369
chr2R:17317298	SNP	G	C	0.2273	0.465743	chr2R:21429793	FBgn0010415
chrX:9544536	SNP	G	A	0.3409	0.465745	chrX:9650503	FBgn0028341
chr3L:4859558	SNP	T	C	0.2889	0.465747	chr3L:4859558	FBgn0047330
chr3R:14846396	SNP	C	A	0.08696	0.465747	chr3R:19020674	FBgn0026239
chr2L:15809034	SNP	T	C	0.1429	0.465749	chr2L:15809034	FBgn0265813
chr2R:14090141	SNP	A	C	0.1591	0.465749	chr2R:18202636	intergenic
chr3R:11464539	SNP	C	A	0.3415	0.465751	chr3R:15638817	FBgn0263041
chr2L:9970134	SNP	G	C	0.2326	0.465752	chr2L:9970134	intergenic
chr3L:1463657	SNP	A	C	0.1333	0.465752	chr3L:1463657	FBgn0267487; FBgn0266116; FBgn0004635
chr2L:13466883	SNP	G	A	0.4545	0.465752	chr2L:13466883	FBgn0263354
chr3R:19953816	SNP	C	T	0.4545	0.465752	chr3R:24128094	FBgn0039152; FBgn0039153
chr2L:18953922	SNP	C	A	0.1	0.465755	chr2L:18953922	FBgn0032726; FBgn0265954
chr2R:15082862	SNP	A	G	0.1628	0.465755	chr2R:19195357	FBgn0263395
chr2L:7662330	SNP	T	C	0.3409	0.465755	chr2L:7662330	FBgn0264087
chr3L:13873449	SNP	C	A	0.4651	0.465756	chr3L:13880349	FBgn0264006; FBgn0036382
chr3R:24295429	SNP	C	T	0.3636	0.465756	chr3R:28469707	FBgn0039584
chr3L:8194818	SNP	A	G	0.3636	0.465756	chr3L:8201718	FBgn0035855
chr3L:8194830	SNP	A	G	0.3636	0.465756	chr3L:8201730	FBgn0035855
chrX:2092611	SNP	C	A	0.4783	0.465757	chrX:2198578	FBgn0023549
chr3R:10145594	SNP	C	T	0.1026	0.465757	chr3R:14319872	FBgn0011474; FBgn0038223
chr2L:20995656	INS	ACA	A	0.2093	0.465757	chr2L:20995656	FBgn0250867
chr2L:3944377	SNP	C	G	0.3409	0.465758	chr2L:3944377	FBgn0051774
chr2L:8177471	SNP	C	T	0.3333	0.465759	chr2L:8177471	FBgn0264953
chr3R:17380018	SNP	T	A	0.2093	0.46576	chr3R:21554296	FBgn0002941
chrX:22204856	SNP	T	C	0.08696	0.465761	chrX:22803020	intergenic
chr2L:16391768	SNP	G	A	0.09302	0.465763	chr2L:16391768	intergenic
chr3R:8939435	INS	TAAGCTGGTA	T	0.2195	0.465764	chr3R:13113713	FBgn0038118
chr3R:22151235	SNP	C	T	0.09091	0.465766	chr3R:26325513	FBgn0053970; FBgn0261833
chr3L:443831	SNP	T	C	0.2667	0.465766	chr3L:443831	FBgn0001316
chr2L:19804464	SNP	T	A	0.1667	0.465767	chr2L:19804464	FBgn0263873
chr2L:3772464	SNP	C	T	0.5	0.465767	chr2L:3772464	FBgn0004893
chr2L:13863114	SNP	T	A	0.4419	0.465767	chr2L:13863114	FBgn0028509
chr2R:3279569	SNP	A	G	0.09302	0.465768	chr2R:7392064	FBgn0041243
chr2R:19408683	SNP	A	G	0.1087	0.465768	chr2R:23521160	FBgn0015372
chr3L:17583410	SNP	T	G	0.3659	0.465769	chr3L:17590310	FBgn0000567
chr3L:14183698	SNP	A	T	0.439	0.465769	chr3L:14190598	FBgn0036414; FBgn0013718
chr3R:18332695	SNP	T	C	0.09524	0.46577	chr3R:22506973	FBgn0038980
chr3R:3706071	SNP	A	T	0.09302	0.465775	chr3R:7880349	FBgn0037525
chr2L:14448900	INS	CAGC	C	0.1463	0.465777	chr2L:14448900	FBgn0267290
chrX:9704612	SNP	A	G	0.1333	0.465777	chrX:9810579	FBgn0052698
chrX:9704731	SNP	A	C	0.1333	0.465777	chrX:9810698	FBgn0052698
chr2R:5590498	SNP	T	C	0.2391	0.465777	chr2R:9702993	intergenic
chrX:16842407	SNP	G	C	0.2222	0.465778	chrX:16948374	FBgn0030808; FBgn0030807
chr2L:11920329	SNP	T	A	0.3902	0.465779	chr2L:11920329	FBgn0264815
chr3L:17737669	SNP	G	A	0.1333	0.46578	chr3L:17744569	FBgn0052183; FBgn0036750
chr2L:16778306	SNP	G	T	0.2222	0.46578	chr2L:16778306	FBgn0264695
chr2L:16778314	SNP	C	T	0.2222	0.46578	chr2L:16778314	FBgn0264695
chr3L:10572063	SNP	A	C	0.4318	0.465783	chr3L:10578963	FBgn0052062
chr3R:19261972	DEL	T	TCGCCA	0.45	0.465785	chr3R:23436250	FBgn0039078
chr2R:13872250	SNP	A	C	0.4222	0.465785	chr2R:17984745	FBgn0034286
chr3L:9197644	SNP	A	G	0.1163	0.465786	chr3L:9204544	FBgn0035968
chr3R:22979783	SNP	T	G	0.3415	0.465787	chr3R:27154061	FBgn0029155
chr3L:11585447	SNP	C	T	0.413	0.465787	chr3L:11592347	FBgn0267232; FBgn0266991
chr2R:17462569	SNP	T	C	0.3556	0.465787	chr2R:21575064	FBgn0034636
chr3R:15390790	SNP	T	G	0.1429	0.465787	chr3R:19565068	FBgn0260003
chr3L:1853817	SNP	G	C	0.2857	0.465788	chr3L:1853817	FBgn0035282
chr3L:22315672	SNP	T	C	0.3902	0.465788	chr3L:22322572	FBgn0004449
chrX:9063484	SNP	A	C	0.4222	0.46579	chrX:9169451	FBgn0026206
chr3R:18499410	SNP	C	G	0.1905	0.465791	chr3R:22673688	FBgn0266418
chr3R:14550841	SNP	T	C	0.5	0.465791	chr3R:18725119	FBgn0000303; FBgn0038645
chrX:5806425	SNP	A	G	0.3636	0.465791	chrX:5912392	FBgn0029822; FBgn0029823
chr2R:14308210	SNP	C	A	0.2326	0.465791	chr2R:18420705	FBgn0027835; FBgn0034345
chr2L:16467954	SNP	A	T	0.3415	0.465792	chr2L:16467954	FBgn0005677
chrX:19994448	INS	TCTGTCACTTATAACTCGTTC	T	0.2093	0.465792	chrX:20100415	intergenic
chr3R:11181378	SNP	A	C	0.3696	0.465792	chr3R:15355656	FBgn0038325
chr2L:3303825	SNP	A	T	0.4595	0.465794	chr2L:3303825	FBgn0031516; FBgn0031518
chr3R:26409702	SNP	T	C	0.25	0.465795	chr3R:30583980	FBgn0039788; FBgn0039789
chrX:14904114	INS	T	TT	0.3784	0.465795	chrX:15010081	FBgn0000535; FBgn0030600
chr3R:19152084	SNP	G	A	0.1395	0.465797	chr3R:23326362	FBgn0003118
chr2R:14648425	DEL	TT	T	0.3409	0.465797	chr2R:18760920	FBgn0259682; FBgn0034389
chrX:3820583	SNP	C	T	0.2955	0.465798	chrX:3926550	FBgn0260658
chr3L:10096441	SNP	G	A	0.4773	0.465798	chr3L:10103341	FBgn0040823
chr2R:9612917	SNP	T	A	0.1087	0.465799	chr2R:13725412	FBgn0000633
chr2L:7573296	SNP	C	A	0.09524	0.465799	chr2L:7573296	FBgn0264895
chr3L:3003793	SNP	T	C	0.08889	0.4658	chr3L:3003793	FBgn0035385
chr3L:3003819	SNP	A	G	0.08889	0.4658	chr3L:3003819	FBgn0035385
chr3L:6749186	SNP	C	G	0.1818	0.4658	chr3L:6756086	FBgn0035715; FBgn0052392
chrX:7778836	SNP	C	T	0.2444	0.465804	chrX:7884803	FBgn0259188; FBgn0029968
chr2R:14383953	SNP	G	A	0.3556	0.465804	chr2R:18496448	FBgn0028496
chr2R:19969644	SNP	A	C	0.1591	0.465805	chr2R:24082121	FBgn0034973; FBgn0034974
chrX:9798452	SNP	A	T	0.1087	0.465805	chrX:9904419	intergenic
chr2R:19821417	SNP	A	G	0.2273	0.465805	chr2R:23933894	FBgn0263006
chr2L:2471192	SNP	A	T	0.1556	0.465806	chr2L:2471192	FBgn0266824
chr3L:10984308	SNP	A	C	0.1111	0.465807	chr3L:10991208	FBgn0013469
chr2R:14279693	INS	GG	G	0.1304	0.465807	chr2R:18392188	intergenic
chrX:14554691	DEL	A	ATAGTCAGACACTCAAAA	0.09524	0.465808	chrX:14660658	intergenic
chrX:5946801	SNP	T	C	0.1304	0.465808	chrX:6052768	FBgn0029835
chr2R:19305935	SNP	A	G	0.08889	0.465808	chr2R:23418412	FBgn0034860
chr3R:10698046	SNP	T	C	0.4634	0.465809	chr3R:14872324	FBgn0266756
chr3L:5327033	SNP	A	G	0.1304	0.46581	chr3L:5333933	FBgn0267306
chr3R:22141060	SNP	C	T	0.2143	0.46581	chr3R:26315338	intergenic
chr2L:970943	SNP	A	G	0.1395	0.465813	chr2L:970943	intergenic
chrX:6061588	SNP	A	T	0.1522	0.465813	chrX:6167555	FBgn0264386
chrX:6061777	SNP	C	T	0.1522	0.465813	chrX:6167744	FBgn0264386
chrX:2326545	SNP	G	T	0.4667	0.465814	chrX:2432512	intergenic
chrX:2326589	SNP	G	C	0.4667	0.465814	chrX:2432556	intergenic
chrX:2326591	SNP	A	G	0.4667	0.465814	chrX:2432558	intergenic
chrX:2326605	SNP	A	G	0.4667	0.465814	chrX:2432572	intergenic
chrX:2326607	SNP	A	G	0.4667	0.465814	chrX:2432574	intergenic
chr3L:10594554	DEL	A	AG	0.2045	0.465815	chr3L:10601454	intergenic
chr3L:10594670	SNP	C	T	0.2045	0.465815	chr3L:10601570	intergenic
chr2L:12294233	SNP	A	G	0.08889	0.465815	chr2L:12294233	FBgn0000114
chr3L:19324629	SNP	T	G	0.2439	0.465815	chr3L:19331529	FBgn0003089
chr3L:10341717	SNP	T	C	0.2045	0.465817	chr3L:10348617	FBgn0267668
chr2L:4121512	SNP	G	A	0.1429	0.465818	chr2L:4121512	FBgn0020376; FBgn0014033
chr2L:4121513	SNP	T	C	0.1429	0.465818	chr2L:4121513	FBgn0020376; FBgn0014033
chr3R:3433475	SNP	A	G	0.275	0.465819	chr3R:7607753	FBgn0083963
chr3L:12807935	SNP	C	T	0.186	0.465819	chr3L:12814835	FBgn0036314; FBgn0260965
chr2L:7677296	SNP	G	T	0.1304	0.46582	chr2L:7677296	FBgn0040299
chr3L:10834574	SNP	T	G	0.4773	0.465821	chr3L:10841474	intergenic
chr2L:9613149	SNP	G	A	0.1111	0.465821	chr2L:9613149	FBgn0019809; FBgn0040070
chr2R:19521199	SNP	T	C	0.2667	0.465821	chr2R:23633676	FBgn0004795
chr2R:20225540	SNP	A	C	0.4651	0.465822	chr2R:24338017	intergenic
chr2R:18691586	SNP	G	A	0.1957	0.465822	chr2R:22804081	FBgn0000405
chr3L:21852588	SNP	G	C	0.1111	0.465823	chr3L:21859488	FBgn0262737
chr2L:5117995	SNP	T	C	0.09302	0.465823	chr2L:5117995	FBgn0261836
chr2R:7969455	INS	ATGCCCCTCCCCGA	A	0.1778	0.465825	chr2R:12081950	FBgn0033680
chr2R:17350181	SNP	C	T	0.4884	0.465825	chr2R:21462676	FBgn0010415
chr2L:3442327	SNP	T	G	0.381	0.465826	chr2L:3442327	intergenic
chr3L:15230572	SNP	A	C	0.4444	0.465827	chr3L:15237472	FBgn0029114
chr3L:15230573	SNP	A	C	0.4444	0.465827	chr3L:15237473	FBgn0029114
chr3R:14967514	SNP	C	A	0.35	0.465828	chr3R:19141792	FBgn0261285
chr2L:19228531	SNP	G	A	0.1316	0.465829	chr2L:19228531	intergenic
chr2L:4694952	SNP	A	T	0.1591	0.46583	chr2L:4694952	FBgn0085380
chr2R:12818886	SNP	T	G	0.2381	0.465831	chr2R:16931381	FBgn0003091
chr3L:11340245	SNP	C	A	0.1136	0.465832	chr3L:11347145	intergenic
chrX:12700508	INS	TTT	T	0.4286	0.465833	chrX:12806475	FBgn0259171
chr2R:9612683	SNP	A	G	0.413	0.465834	chr2R:13725178	FBgn0000633
chr3R:10384828	INS	TCATAAAA	T	0.119	0.465835	chr3R:14559106	FBgn0038237; FBgn0038238
chr3R:14028555	SNP	T	C	0.1628	0.465836	chr3R:18202833	FBgn0028499
chr3L:17218867	SNP	T	G	0.3659	0.465836	chr3L:17225767	FBgn0260943
chr3L:6980416	SNP	G	A	0.1364	0.465837	chr3L:6987316	intergenic
chr3R:15523620	SNP	A	G	0.1111	0.465837	chr3R:19697898	FBgn0051216
chr3R:15525296	SNP	A	G	0.1111	0.465837	chr3R:19699574	FBgn0051216
chr2L:7365491	SNP	A	C	0.3696	0.465837	chr2L:7365491	FBgn0031903
chr3L:18366087	SNP	C	G	0.1163	0.465839	chr3L:18372987	intergenic
chr3L:10099965	SNP	T	G	0.3864	0.46584	chr3L:10106865	FBgn0040823
chr3L:18950137	SNP	A	G	0.2439	0.46584	chr3L:18957037	intergenic
chr2L:9202515	DEL	T	AA	0.1364	0.465842	chr2L:9202515	FBgn0041092
chr2L:9202539	SNP	A	G	0.1364	0.465842	chr2L:9202539	FBgn0041092
chr2L:9202581	SNP	G	C	0.1364	0.465842	chr2L:9202581	FBgn0041092
chr2L:9202582	SNP	A	G	0.1364	0.465842	chr2L:9202582	FBgn0041092
chr2L:9202605	SNP	C	T	0.1364	0.465842	chr2L:9202605	FBgn0041092
chr3R:15873151	SNP	A	C	0.2273	0.465842	chr3R:20047429	FBgn0040571; FBgn0064119; FBgn0260466
chr3R:15873468	SNP	A	C	0.2273	0.465842	chr3R:20047746	FBgn0040571; FBgn0064119; FBgn0260466
chr3R:27256501	SNP	C	T	0.1304	0.465842	chr3R:31430779	FBgn0261988
chrX:14561031	SNP	G	A	0.2222	0.465843	chrX:14666998	intergenic
chr3L:7173335	SNP	T	C	0.119	0.465843	chr3L:7180235	FBgn0265296
chr2L:9666532	SNP	T	C	0.1556	0.465844	chr2L:9666532	intergenic
chr3R:22485687	SNP	T	C	0.1667	0.465845	chr3R:26659965	FBgn0250908
chrX:1567844	SNP	G	A	0.3261	0.465846	chrX:1673811	FBgn0001189; FBgn0023531
chr2R:20103214	SNP	T	A	0.1522	0.465846	chr2R:24215691	FBgn0050419
chr2L:2643257	SNP	C	T	0.15	0.465846	chr2L:2643257	intergenic
chr3L:3333976	SNP	G	A	0.4889	0.465848	chr3L:3333976	FBgn0035439; FBgn0035440
chr3R:19843965	SNP	G	A	0.08696	0.465848	chr3R:24018243	FBgn0020647
chrX:14297436	INS	TGGGTTATAGC	T	0.08696	0.465848	chrX:14403403	FBgn0052600
chr3L:12439871	SNP	C	G	0.186	0.465848	chr3L:12446771	intergenic
chr3L:6957560	SNP	A	G	0.1556	0.465849	chr3L:6964460	FBgn0261445; FBgn0035724
chr3R:21402640	SNP	C	G	0.2821	0.465849	chr3R:25576918	FBgn0011666
chr2L:5890291	SNP	A	C	0.2927	0.465851	chr2L:5890291	intergenic
chrX:17640299	SNP	G	A	0.5	0.465852	chrX:17746266	FBgn0261570
chr3R:13680444	SNP	A	T	0.1818	0.465852	chr3R:17854722	FBgn0261649
chr3L:16270041	SNP	C	T	0.1136	0.465852	chr3L:16276941	FBgn0036590
chr3L:16270047	SNP	G	C	0.1136	0.465852	chr3L:16276947	FBgn0036590
chr2L:14659669	SNP	T	G	0.1556	0.465852	chr2L:14659669	FBgn0003016
chr2L:14659830	SNP	T	C	0.1556	0.465852	chr2L:14659830	FBgn0003016
chr2R:9740644	SNP	A	G	0.1136	0.465853	chr2R:13853139	FBgn0050485; FBgn0033879
chr2R:9740743	SNP	C	G	0.1136	0.465853	chr2R:13853238	FBgn0050485; FBgn0033879
chrX:22040861	SNP	T	C	0.2	0.465853	chrX:22639025	intergenic
chr2R:12545658	SNP	G	A	0.1818	0.465854	chr2R:16658153	FBgn0024315
chrX:9747027	SNP	A	C	0.1333	0.465854	chrX:9852994	FBgn0052698
chr2R:5734077	SNP	T	A	0.2955	0.465854	chr2R:9846572	FBgn0023180; FBgn0023175
chr2R:10990721	SNP	G	A	0.3409	0.465855	chr2R:15103216	intergenic
chr3R:14395809	SNP	T	C	0.3902	0.465855	chr3R:18570087	intergenic
chrX:15552573	SNP	T	C	0.2609	0.465856	chrX:15658540	intergenic
chrX:15552723	SNP	G	T	0.2609	0.465856	chrX:15658690	intergenic
chr2R:13530615	SNP	C	G	0.2558	0.465857	chr2R:17643110	intergenic
chr2L:8364257	SNP	A	G	0.08696	0.465859	chr2L:8364257	FBgn0010265; FBgn0261437
chr2L:8364754	SNP	T	G	0.08696	0.465859	chr2L:8364754	FBgn0010265; FBgn0261437
chr2L:8364804	SNP	T	A	0.08696	0.465859	chr2L:8364804	FBgn0010265; FBgn0261437
chr2L:8365002	SNP	A	C	0.08696	0.465859	chr2L:8365002	FBgn0010265; FBgn0261437
chr2L:8365035	SNP	C	T	0.08696	0.465859	chr2L:8365035	FBgn0010265; FBgn0261437
chr2L:2724567	SNP	T	A	0.175	0.465861	chr2L:2724567	intergenic
chr2L:8323993	SNP	T	G	0.2955	0.465863	chr2L:8323993	FBgn0032021
chr2R:16526638	SNP	T	C	0.2045	0.465863	chr2R:20639133	FBgn0250850; FBgn0034532
chr3R:8147576	SNP	C	T	0.2955	0.465864	chr3R:12321854	FBgn0051432
chr3L:14761391	SNP	C	G	0.2391	0.465864	chr3L:14768291	FBgn0036446; FBgn0036447
chr3L:12331999	SNP	A	G	0.4222	0.465865	chr3L:12338899	FBgn0036278
chr3L:12288454	SNP	C	T	0.2	0.465865	chr3L:12295354	FBgn0036274
chr2R:12425325	SNP	G	C	0.2727	0.465866	chr2R:16537820	FBgn0259795
chr3R:16670802	SNP	A	T	0.3333	0.465866	chr3R:20845080	FBgn0038832
chr3L:7175022	SNP	G	A	0.2174	0.465868	chr3L:7181922	FBgn0265296
chr2R:14421359	SNP	C	T	0.3333	0.465869	chr2R:18533854	FBgn0034356
chr3R:14448346	SNP	T	G	0.25	0.465869	chr3R:18622624	FBgn0263974
chrX:4832581	DEL	ATA	T	0.4324	0.465869	chrX:4938548	FBgn0266000; FBgn0004368
chr3L:12863338	SNP	C	T	0.09091	0.46587	chr3L:12870238	intergenic
chr3L:18678836	SNP	A	G	0.1628	0.465871	chr3L:18685736	FBgn0036806
chr3L:18678894	SNP	A	T	0.1628	0.465871	chr3L:18685794	FBgn0036806
chrX:20898492	SNP	T	A	0.2955	0.465872	chrX:21027465	FBgn0031143
chr2R:1361357	SNP	T	A	0.2558	0.465873	chr2R:5473852	FBgn0050440
chr2L:9586098	SNP	G	C	0.4348	0.465875	chr2L:9586098	FBgn0263612
chr3R:13418855	SNP	T	A	0.2222	0.465877	chr3R:17593133	intergenic
chr2L:9661238	SNP	G	T	0.2326	0.465877	chr2L:9661238	intergenic
chr3L:11399528	SNP	T	C	0.1429	0.465879	chr3L:11406428	FBgn0265470
chr2L:6549838	SNP	G	A	0.4286	0.465879	chr2L:6549838	intergenic
chr2R:19796537	SNP	T	C	0.3659	0.465879	chr2R:23909014	FBgn0261794; FBgn0266041
chr2R:3331646	SNP	T	C	0.2195	0.46588	chr2R:7444141	FBgn0033170; FBgn0040513; FBgn0050503
chr3R:17586849	SNP	A	G	0.1905	0.465881	chr3R:21761127	FBgn0259237
chr2R:10625888	SNP	T	A	0.3913	0.465883	chr2R:14738383	FBgn0263376; FBgn0033958
chr3L:12412577	SNP	A	G	0.3409	0.465883	chr3L:12419477	intergenic
chr2R:18308127	SNP	C	A	0.25	0.465885	chr2R:22420622	FBgn0034727; FBgn0034728
chr3L:13976763	SNP	C	T	0.2093	0.465885	chr3L:13983663	FBgn0036391
chr3R:17895365	SNP	C	T	0.3721	0.465885	chr3R:22069643	FBgn0264491
chr2R:6620389	SNP	T	C	0.1111	0.465886	chr2R:10732884	FBgn0033544
chrX:21055156	SNP	T	G	0.3556	0.465887	chrX:21184129	intergenic
chr3L:16739465	SNP	C	T	0.2927	0.465888	chr3L:16746365	intergenic
chr2R:4778372	SNP	A	G	0.2326	0.465889	chr2R:8890867	FBgn0033337; FBgn0021825
chr2R:19732056	SNP	A	C	0.4884	0.46589	chr2R:23844533	FBgn0034913; FBgn0034914
chr3R:4299244	SNP	C	A	0.3256	0.465891	chr3R:8473522	FBgn0266801
chr2R:14169719	SNP	A	G	0.1304	0.465892	chr2R:18282214	FBgn0010575
chr3R:13464691	SNP	T	G	0.2273	0.465893	chr3R:17638969	FBgn0262794; FBgn0266749
chr3R:18681812	SNP	T	C	0.3256	0.465894	chr3R:22856090	intergenic
chrX:3169807	DEL	AGTA	A	0.3953	0.465895	chrX:3275774	FBgn0000479
chrX:15298316	SNP	T	C	0.1957	0.465896	chrX:15404283	FBgn0263257
chr2L:10202321	SNP	G	T	0.4419	0.465896	chr2L:10202321	FBgn0005593; FBgn0085188
chr2R:20031780	SNP	T	C	0.4091	0.465896	chr2R:24144257	FBgn0019643
chr3R:24529334	INS	TTT	T	0.2619	0.465897	chr3R:28703612	FBgn0027655
chr2R:12833998	SNP	T	C	0.3778	0.465897	chr2R:16946493	FBgn0034168; FBgn0085219
chr2R:14358805	SNP	T	A	0.3913	0.465898	chr2R:18471300	FBgn0028496
chr2L:4265707	DEL	T	TTGGTTATATTTACCGGTTTAGTAT	0.1522	0.465898	chr2L:4265707	intergenic
chr2L:4265733	SNP	A	T	0.1522	0.465898	chr2L:4265733	intergenic
chr2L:4265735	DEL	A	AGAGAGTGGCTGCT	0.1522	0.465898	chr2L:4265735	intergenic
chr2L:4265752	SNP	T	C	0.1522	0.465898	chr2L:4265752	intergenic
chr2L:19198089	SNP	C	T	0.1628	0.4659	chr2L:19198089	FBgn0015380
chr3R:10107718	SNP	C	A	0.2045	0.465902	chr3R:14281996	FBgn0003862
chr2R:8406478	SNP	G	A	0.2558	0.465904	chr2R:12518973	FBgn0033751; FBgn0033752
chr2L:2796741	SNP	G	A	0.3182	0.465906	chr2L:2796741	FBgn0004242
chrX:11071112	SNP	A	C	0.1429	0.465907	chrX:11177079	intergenic
chrX:761248	SNP	T	C	0.08696	0.465908	chrX:867215	FBgn0264449
chr2L:18278609	SNP	A	T	0.4884	0.465909	chr2L:18278609	FBgn0266207
chr2R:12740858	SNP	G	T	0.3333	0.465909	chr2R:16853353	FBgn0025830; FBgn0025832
chr2R:10296485	SNP	A	T	0.2857	0.465911	chr2R:14408980	FBgn0265500; FBgn0033934
chr2L:3314223	SNP	C	T	0.2093	0.465914	chr2L:3314223	FBgn0031518
chr2L:3314300	SNP	T	C	0.2093	0.465914	chr2L:3314300	FBgn0031518
chr3L:1453731	SNP	A	G	0.2093	0.465915	chr3L:1453731	FBgn0267487
chr2L:12682618	SNP	A	T	0.1429	0.465917	chr2L:12682618	FBgn0004394
chr3L:19488524	SNP	G	A	0.1395	0.465918	chr3L:19495424	FBgn0036875
chr3R:24856200	SNP	A	C	0.4524	0.465918	chr3R:29030478	FBgn0039623; FBgn0041780; FBgn0266404
chr3R:20658904	SNP	T	A	0.15	0.465918	chr3R:24833182	FBgn0039232
chr2R:14510238	SNP	C	T	0.2444	0.465919	chr2R:18622733	FBgn0034366; FBgn0034365
chr2R:14510240	SNP	A	G	0.2444	0.465919	chr2R:18622735	FBgn0034366; FBgn0034365
chr2L:1097751	SNP	A	G	0.3256	0.46592	chr2L:1097751	FBgn0031299
chr3L:8145151	SNP	G	A	0.2	0.465921	chr3L:8152051	FBgn0035844
chr3R:20433470	DEL	C	CCAACAGATGAC	0.1333	0.465922	chr3R:24607748	FBgn0263490; FBgn0267764
chrX:967229	INS	C	CGTTTCCACAGTTTTTCAGCCCACTTTCCGCC	0.4474	0.465923	chrX:1073196	FBgn0266005; FBgn0040397
chr3R:11462688	SNP	A	T	0.1905	0.465923	chr3R:15636966	FBgn0263040; FBgn0263041
chr3L:18232491	SNP	T	A	0.1429	0.465923	chr3L:18239391	intergenic
chrX:6249291	SNP	T	G	0.1364	0.465924	chrX:6355258	FBgn0261955
chr3L:13039357	SNP	T	G	0.3636	0.465925	chr3L:13046257	FBgn0036341; FBgn0036342
chr3R:13437008	SNP	A	T	0.4186	0.465927	chr3R:17611286	FBgn0038525; FBgn0004554
chr3L:10423840	SNP	T	C	0.3043	0.465927	chr3L:10430740	FBgn0036083
chr2R:12712168	SNP	T	C	0.1628	0.465928	chr2R:16824663	FBgn0085488
chr3L:1499171	SNP	C	G	0.3864	0.46593	chr3L:1499171	FBgn0028577; FBgn0263471
chr3R:13574609	SNP	T	A	0.1395	0.465931	chr3R:17748887	intergenic
chr3L:3141000	SNP	A	G	0.2143	0.465931	chr3L:3141000	FBgn0035400
chr2L:12804469	SNP	T	G	0.1905	0.465931	chr2L:12804469	intergenic
chr3R:14198046	SNP	G	A	0.4048	0.465931	chr3R:18372324	FBgn0004618; FBgn0040569
chr3R:9157223	SNP	T	G	0.1364	0.465932	chr3R:13331501	FBgn0038139
chr3R:20285908	SNP	A	C	0.2444	0.465933	chr3R:24460186	intergenic
chr3R:22783207	SNP	A	G	0.4419	0.465934	chr3R:26957485	FBgn0039464
chr2L:19405924	SNP	G	A	0.2432	0.465934	chr2L:19405924	FBgn0041789
chr2R:17283773	SNP	A	T	0.1591	0.465934	chr2R:21396268	FBgn0010415
chr2L:2552108	SNP	C	A	0.2889	0.465935	chr2L:2552108	FBgn0031431
chr3R:8371722	SNP	T	G	0.1628	0.465936	chr3R:12546000	FBgn0250910
chr2L:7867611	SNP	A	G	0.09091	0.465936	chr2L:7867611	FBgn0045038
chrX:18279414	SNP	G	A	0.1556	0.465937	chrX:18385381	FBgn0008635
chrX:20777720	SNP	G	A	0.1111	0.465937	chrX:20906693	FBgn0085387
chr3L:14154607	SNP	T	A	0.1951	0.465938	chr3L:14161507	intergenic
chr3L:2486558	SNP	T	G	0.3182	0.465939	chr3L:2486558	FBgn0266696
chr3L:21444501	INS	TT	T	0.09524	0.465939	chr3L:21451401	intergenic
chr2R:18720046	SNP	A	T	0.1111	0.465941	chr2R:22832523	FBgn0050272; FBgn0050265
chr2R:18720047	SNP	T	A	0.1111	0.465941	chr2R:22832524	FBgn0050272; FBgn0050265
chr3R:18848555	SNP	A	T	0.1628	0.465942	chr3R:23022833	FBgn0039039
chr2L:6520693	SNP	T	C	0.5	0.465942	chr2L:6520693	FBgn0051637
chrX:19986858	SNP	T	A	0.1739	0.465943	chrX:20092825	FBgn0031086
chr2R:18661325	INS	T	TT	0.2632	0.465943	chr2R:22773820	FBgn0259145
chr3R:7023448	DEL	C	CACGTA	0.1778	0.465943	chr3R:11197726	FBgn0037870; FBgn0261808
chr3L:9130450	SNP	T	A	0.25	0.465943	chr3L:9137350	FBgn0035965; FBgn0263456
chr2R:17442393	SNP	G	A	0.4565	0.465946	chr2R:21554888	FBgn0003731
chr3L:21663859	SNP	T	C	0.381	0.465947	chr3L:21670759	FBgn0267580
chrX:16658743	SNP	A	G	0.2093	0.465947	chrX:16764710	FBgn0001250
chrX:16658755	SNP	G	A	0.2093	0.465947	chrX:16764722	FBgn0001250
chrX:22057575	DEL	T	CAACCTTTTTTA	0.3043	0.465947	chrX:22655739	intergenic
chr2L:7299772	SNP	G	A	0.2558	0.465947	chr2L:7299772	intergenic
chr3R:14398311	SNP	A	C	0.1429	0.465947	chr3R:18572589	FBgn0023083; FBgn0038627
chr3R:24162669	INS	C	TT	0.439	0.465948	chr3R:28336947	FBgn0261618; FBgn0267773; FBgn0039580
chr3L:20905531	SNP	T	G	0.3023	0.465948	chr3L:20912431	FBgn0267297; FBgn0264551
chr3L:3107074	SNP	G	C	0.1591	0.465948	chr3L:3107074	FBgn0035398
chr3R:5432218	SNP	T	C	0.2927	0.465949	chr3R:9606496	FBgn0037720
chr2L:11664830	SNP	T	G	0.4651	0.465949	chr2L:11664830	FBgn0265670; FBgn0265674
chr2L:8491770	SNP	A	T	0.2381	0.465949	chr2L:8491770	FBgn0263314; FBgn0032048
chr3R:10651842	SNP	A	C	0.1429	0.465949	chr3R:14826120	FBgn0266756
chrX:4432956	SNP	G	A	0.1556	0.465949	chrX:4538923	FBgn0052773; FBgn0003210
chr3R:22292360	SNP	A	T	0.4762	0.465949	chr3R:26466638	FBgn0039430
chr3R:22292368	SNP	T	C	0.4762	0.465949	chr3R:26466646	FBgn0039430
chr3L:9327178	SNP	T	G	0.1087	0.46595	chr3L:9334078	FBgn0035975
chr3R:12429394	INS	AATGTTAAC	A	0.1591	0.46595	chr3R:16603672	FBgn0027562
chr2R:6502067	SNP	C	T	0.3864	0.46595	chr2R:10614562	FBgn0263102
chr3R:12385435	SNP	C	T	0.1087	0.465952	chr3R:16559713	FBgn0259244
chrX:21046024	SNP	T	C	0.1364	0.465952	chrX:21174997	intergenic
chr2R:3208780	SNP	G	A	0.1087	0.465955	chr2R:7321275	FBgn0033159
chr2R:19347062	SNP	G	T	0.3111	0.465955	chr2R:23459539	FBgn0264339; FBgn0034863
chr2L:16475112	SNP	C	G	0.186	0.465955	chr2L:16475112	FBgn0005677
chr3L:9025216	SNP	C	T	0.1136	0.465955	chr3L:9032116	intergenic
chr2R:6486472	SNP	A	C	0.381	0.465956	chr2R:10598967	FBgn0263102
chr2L:2517478	SNP	A	C	0.1395	0.465956	chr2L:2517478	FBgn0031430; FBgn0267738
chr2L:7642967	SNP	T	C	0.1333	0.465957	chr2L:7642967	FBgn0264087
chrX:3323772	SNP	G	A	0.4	0.465958	chrX:3429739	FBgn0266350; FBgn0029657
chrX:2841138	SNP	C	A	0.1087	0.46596	chrX:2947105	FBgn0028369; FBgn0029646; FBgn0029647; FBgn0029648
chr2L:8765502	SNP	G	T	0.2273	0.465961	chr2L:8765502	FBgn0032066
chr3L:5349410	SNP	T	C	0.4	0.465961	chr3L:5356310	FBgn0016031; FBgn0052420; FBgn0052421; FBgn0004380
chr2L:12249837	SNP	A	C	0.4878	0.465963	chr2L:12249837	FBgn0000114
chr3R:23099995	SNP	A	G	0.2	0.465963	chr3R:27274273	FBgn0002441; FBgn0039505; FBgn0046247
chr3R:23100891	SNP	G	A	0.2	0.465963	chr3R:27275169	FBgn0039505; FBgn0046247
chr2R:19006308	SNP	G	T	0.1111	0.465963	chr2R:23118785	intergenic
chr2R:2068591	SNP	T	C	0.1591	0.465964	chr2R:6181086	FBgn0040502; FBgn0033067; FBgn0262867
chr2L:10721715	SNP	A	C	0.1351	0.465964	chr2L:10721715	intergenic
chr2R:7768486	SNP	A	C	0.08889	0.465967	chr2R:11880981	FBgn0033661
chr2R:19123041	SNP	T	C	0.08696	0.465967	chr2R:23235518	intergenic
chrX:9807419	SNP	A	C	0.08696	0.465967	chrX:9913386	intergenic
chr2L:3383404	SNP	A	G	0.4878	0.465967	chr2L:3383404	intergenic
chr3L:14566147	SNP	G	A	0.2222	0.465968	chr3L:14573047	intergenic
chr2L:8848275	SNP	G	A	0.1333	0.465969	chr2L:8848275	intergenic
chr2R:15377277	SNP	A	G	0.2444	0.46597	chr2R:19489772	FBgn0034452
chrX:20773570	SNP	A	C	0.2222	0.46597	chrX:20902543	FBgn0085387
chr3R:26517886	SNP	T	C	0.25	0.465971	chr3R:30692164	FBgn0039795
chr3R:16865167	SNP	A	G	0.4524	0.465972	chr3R:21039445	FBgn0013812
chr3L:9291466	SNP	T	A	0.2667	0.465972	chr3L:9298366	intergenic
chr3L:9291475	SNP	C	T	0.2667	0.465972	chr3L:9298375	intergenic
chr3R:9077832	SNP	A	T	0.1136	0.465974	chr3R:13252110	FBgn0000024
chr2L:17364999	INS	CC	C	0.1795	0.465975	chr2L:17364999	FBgn0051804
chr3R:24082818	SNP	A	T	0.1087	0.465975	chr3R:28257096	intergenic
chr2R:16367305	SNP	G	A	0.1522	0.465976	chr2R:20479800	FBgn0086604
chr3R:24868956	SNP	C	T	0.3333	0.465976	chr3R:29043234	FBgn0003093
chr3L:15808016	SNP	C	A	0.2045	0.46598	chr3L:15814916	FBgn0261722
chr2L:1210956	SNP	G	C	0.3488	0.46598	chr2L:1210956	intergenic
chr2L:1210960	SNP	G	A	0.3488	0.46598	chr2L:1210960	intergenic
chr2L:1210961	SNP	C	T	0.3488	0.46598	chr2L:1210961	intergenic
chr2L:8257496	SNP	A	G	0.2045	0.465981	chr2L:8257496	FBgn0032010; FBgn0003502
chr3R:13292048	SNP	A	G	0.1111	0.465982	chr3R:17466326	intergenic
chr3R:8651023	SNP	G	A	0.1395	0.465982	chr3R:12825301	intergenic
chr3R:9547355	SNP	G	A	0.1163	0.465983	chr3R:13721633	FBgn0085412
chr3L:14390221	SNP	A	G	0.2273	0.465983	chr3L:14397121	intergenic
chr3L:12834839	SNP	A	C	0.225	0.465983	chr3L:12841739	FBgn0036316
chr3L:1544361	SNP	T	G	0.4783	0.465983	chr3L:1544361	FBgn0035229; FBgn0052313
chr3L:4563966	SNP	C	G	0.3415	0.465986	chr3L:4563966	FBgn0260657
chrX:7664172	SNP	A	G	0.1778	0.465986	chrX:7770139	FBgn0085367
chr2R:10609377	DEL	A	ATTT	0.2222	0.465988	chr2R:14721872	intergenic
chr3R:13066066	SNP	T	G	0.2791	0.465989	chr3R:17240344	FBgn0038494
chr3R:23564443	SNP	T	C	0.08889	0.46599	chr3R:27738721	FBgn0005659
chr2R:15134018	SNP	G	A	0.4889	0.465992	chr2R:19246513	intergenic
chr3L:8618702	SNP	G	C	0.1304	0.465993	chr3L:8625602	FBgn0035917
chr3R:21841215	SNP	A	T	0.3333	0.465994	chr3R:26015493	FBgn0002578; FBgn0266400
chr2L:11072446	SNP	T	A	0.3333	0.465994	chr2L:11072446	FBgn0032335
chr3R:8887789	SNP	A	G	0.4878	0.465995	chr3R:13062067	FBgn0004666
chr2R:5737281	SNP	G	T	0.1304	0.465995	chr2R:9849776	FBgn0033454; FBgn0027580
chr2R:19497618	SNP	T	G	0.1556	0.465995	chr2R:23610095	FBgn0034883; FBgn0034885
chr2L:2413960	DEL	G	TTTGT	0.186	0.465996	chr2L:2413960	FBgn0031426
chr2L:2414003	SNP	A	T	0.186	0.465996	chr2L:2414003	FBgn0031426
chrX:5153374	SNP	A	G	0.4	0.465996	chrX:5259341	intergenic
chrX:5570698	SNP	A	G	0.5	0.465997	chrX:5676665	FBgn0046687
chr2R:13901073	SNP	G	A	0.1333	0.465998	chr2R:18013568	intergenic
chrX:14096398	SNP	G	A	0.3696	0.465998	chrX:14202365	FBgn0026713
chr3R:26012043	SNP	A	T	0.2558	0.465999	chr3R:30186321	FBgn0039754
chrX:15346938	SNP	G	A	0.08889	0.465999	chrX:15452905	FBgn0014455; FBgn0030638
chr3L:9263050	SNP	A	G	0.413	0.465999	chr3L:9269950	FBgn0264000
chr2R:12025882	SNP	G	T	0.2195	0.466	chr2R:16138377	FBgn0086676; FBgn0001124
chr2L:16389161	SNP	T	C	0.1905	0.466	chr2L:16389161	intergenic
chr3R:25386007	SNP	A	G	0.4773	0.466001	chr3R:29560285	FBgn0000492
chr3R:25386008	SNP	G	A	0.4773	0.466001	chr3R:29560286	FBgn0000492
chr3L:6952226	INS	CCATC	C	0.45	0.466001	chr3L:6959126	FBgn0029117; FBgn0261445
chr2R:6174058	SNP	G	A	0.3023	0.466001	chr2R:10286553	FBgn0033504
chr2L:6108052	SNP	G	T	0.3256	0.466003	chr2L:6108052	FBgn0266521
chrX:9820992	INS	CAGGGTCCTTC	C	0.1364	0.466004	chrX:9926959	intergenic
chr3L:6958858	SNP	A	G	0.4783	0.466005	chr3L:6965758	FBgn0261445; FBgn0035724
chr2R:9661816	SNP	C	T	0.08696	0.466005	chr2R:13774311	FBgn0033867
chr2R:9661838	SNP	A	T	0.08696	0.466005	chr2R:13774333	FBgn0033867
chr3R:14134315	SNP	G	C	0.4524	0.466005	chr3R:18308593	FBgn0038603
chr2R:16914722	SNP	A	G	0.1111	0.466005	chr2R:21027217	intergenic
chr2R:18868162	SNP	T	C	0.2667	0.466005	chr2R:22980639	intergenic
chr2L:5596173	SNP	G	C	0.3243	0.466005	chr2L:5596173	FBgn0031724
chr3L:41266	SNP	A	G	0.3902	0.466005	chr3L:41266	intergenic
chr3L:5600002	SNP	C	T	0.3953	0.466006	chr3L:5606902	FBgn0035623; FBgn0035624
chr3L:18261984	SNP	C	T	0.3415	0.466009	chr3L:18268884	intergenic
chr3L:2382549	SNP	C	T	0.2609	0.466009	chr3L:2382549	FBgn0266696
chr3L:12541055	SNP	T	C	0.1163	0.46601	chr3L:12547955	FBgn0036302
chr3L:7309186	SNP	G	A	0.09302	0.46601	chr3L:7316086	intergenic
chrX:10454463	SNP	A	G	0.1026	0.466011	chrX:10560430	FBgn0085443
chr2R:16530274	SNP	G	A	0.1905	0.466011	chr2R:20642769	FBgn0034535; FBgn0061361; FBgn0061362
chr3R:19740986	SNP	A	T	0.1111	0.466011	chr3R:23915264	FBgn0016754
chrX:4327925	SNP	A	G	0.2955	0.466012	chrX:4433892	FBgn0052773; FBgn0000179
chr3R:24180197	DEL	T	TCCTCCA	0.3182	0.466013	chr3R:28354475	FBgn0039582
chr3R:24180206	SNP	A	T	0.3182	0.466013	chr3R:28354484	FBgn0039582
chr3R:24180207	DEL	G	GGTTTATGATT	0.3182	0.466013	chr3R:28354485	FBgn0039582
chr3L:4375129	SNP	G	C	0.4	0.466014	chr3L:4375129	FBgn0035538
chr2R:20006295	SNP	T	C	0.1364	0.466014	chr2R:24118772	FBgn0034978
chr3R:19846039	SNP	T	C	0.1951	0.466016	chr3R:24020317	FBgn0020647
chr2L:13321826	SNP	A	T	0.3256	0.466019	chr2L:13321826	FBgn0264308
chr3L:9423062	SNP	A	C	0.4091	0.466019	chr3L:9429962	FBgn0005533; FBgn0082953; FBgn0040305
chrX:12664126	SNP	G	A	0.1333	0.46602	chrX:12770093	FBgn0030421
chr2L:9874092	SNP	G	A	0.2558	0.466021	chr2L:9874092	FBgn0032151
chr2L:648017	SNP	C	T	0.4762	0.466022	chr2L:648017	FBgn0000497
chr3L:14598074	INS	GT	G	0.2326	0.466022	chr3L:14604974	intergenic
chrX:14805146	SNP	A	G	0.2174	0.466024	chrX:14911113	FBgn0264078; FBgn0030595; FBgn0030596
chr3R:27286300	SNP	G	A	0.3182	0.466024	chr3R:31460578	FBgn0039848; FBgn0039849
chrX:12998998	SNP	G	A	0.08696	0.466025	chrX:13104965	FBgn0263005
chr3L:5206307	SNP	G	T	0.3556	0.466025	chr3L:5213207	FBgn0052423
chr3L:5206308	SNP	T	C	0.3556	0.466025	chr3L:5213208	FBgn0052423
chr3R:15653203	DEL	T	TT	0.3095	0.466027	chr3R:19827481	FBgn0014135
chr2L:1533120	SNP	A	G	0.1111	0.466027	chr2L:1533120	intergenic
chr3R:5408072	SNP	T	G	0.1	0.466027	chr3R:9582350	FBgn0037717; FBgn0053654
chr2R:10256455	SNP	T	C	0.2	0.466028	chr2R:14368950	FBgn0085472; FBgn0085473
chr3L:7104182	SNP	A	G	0.1957	0.466029	chr3L:7111082	FBgn0053556
chrX:12097560	SNP	A	T	0.3953	0.46603	chrX:12203527	FBgn0267001
chr3R:19632972	SNP	G	T	0.1364	0.466032	chr3R:23807250	FBgn0053111; FBgn0085384
chr2L:9797555	SNP	T	G	0.25	0.466033	chr2L:9797555	FBgn0032151
chr2L:380513	SNP	C	T	0.4419	0.466034	chr2L:380513	FBgn0000061
chr3L:5146632	SNP	T	C	0.4773	0.466034	chr3L:5153532	FBgn0010747
chr2R:6563032	SNP	C	T	0.3953	0.466036	chr2R:10675527	FBgn0024836
chr3R:17815096	INS	GG	G	0.1892	0.466036	chr3R:21989374	FBgn0264490
chr3R:17815104	SNP	T	C	0.1892	0.466036	chr3R:21989382	FBgn0264490
chr2L:13193739	SNP	T	G	0.3095	0.466037	chr2L:13193739	FBgn0032480
chr2L:2374388	SNP	T	C	0.4186	0.46604	chr2L:2374388	FBgn0031418; FBgn0031419; FBgn0266317
chr2L:14654597	SNP	G	A	0.3171	0.46604	chr2L:14654597	FBgn0003016
chr3L:9542048	SNP	T	C	0.2432	0.46604	chr3L:9548948	FBgn0261555
chr3L:11333166	SNP	A	T	0.08889	0.466041	chr3L:11340066	intergenic
chr3R:25416663	SNP	T	C	0.2174	0.466043	chr3R:29590941	FBgn0051041; FBgn0086361
chr3L:1092408	SNP	G	C	0.425	0.466044	chr3L:1092408	FBgn0004870
chr2L:12669134	SNP	T	G	0.2558	0.466044	chr2L:12669134	FBgn0004394; FBgn0032442
chr2L:17774710	SNP	A	T	0.08889	0.466044	chr2L:17774710	FBgn0015609
chr2L:16470902	SNP	A	C	0.1111	0.466046	chr2L:16470902	FBgn0005677
chrX:15997710	SNP	A	G	0.09302	0.466047	chrX:16103677	FBgn0259699; FBgn0259700
chr3L:14100542	SNP	G	A	0.5	0.466048	chr3L:14107442	FBgn0036411
chr3R:25149812	SNP	G	A	0.2564	0.46605	chr3R:29324090	intergenic
chr3R:22799506	SNP	G	A	0.1395	0.46605	chr3R:26973784	FBgn0039466
chr3R:14128834	SNP	A	G	0.2045	0.466051	chr3R:18303112	FBgn0038602; FBgn0038603
chr2L:13414010	SNP	C	A	0.2791	0.466051	chr2L:13414010	FBgn0032522; FBgn0032523
chr3R:25610417	DEL	T	TTT	0.2927	0.466052	chr3R:29784695	FBgn0001297
chrX:3705073	SNP	A	C	0.4884	0.466053	chrX:3811040	FBgn0264954; FBgn0000542
chr3R:3888786	SNP	G	C	0.2273	0.466054	chr3R:8063064	FBgn0037546
chr3R:3888840	SNP	A	G	0.2273	0.466054	chr3R:8063118	FBgn0037546
chr3R:20776981	SNP	T	G	0.3333	0.466055	chr3R:24951259	intergenic
chr3L:11652522	SNP	C	T	0.3659	0.466056	chr3L:11659422	FBgn0052085
chr3R:25838382	SNP	T	C	0.2093	0.466057	chr3R:30012660	FBgn0039737
chrX:5578541	SNP	G	C	0.4667	0.466057	chrX:5684508	FBgn0259926; FBgn0029789
chr3L:6004663	SNP	A	G	0.4651	0.466057	chr3L:6011563	FBgn0052406; FBgn0035657
chr2L:7390643	SNP	G	T	0.3864	0.466058	chr2L:7390643	FBgn0031905; FBgn0031906
chr2R:8241107	SNP	T	G	0.2667	0.466059	chr2R:12353602	FBgn0050047
chr3L:5144453	SNP	A	G	0.2889	0.466061	chr3L:5151353	FBgn0263831
chr3R:19448185	SNP	G	A	0.3488	0.466061	chr3R:23622463	FBgn0051145
chr2R:3654642	SNP	T	C	0.1951	0.466061	chr2R:7767137	FBgn0050497; FBgn0266526
chr3L:17023758	SNP	C	T	0.2195	0.466062	chr3L:17030658	FBgn0036689; FBgn0036690
chr3R:8791719	SNP	G	T	0.2558	0.466062	chr3R:12965997	FBgn0040493; FBgn0038095; FBgn0038097
chr3R:8791724	SNP	G	A	0.2558	0.466062	chr3R:12966002	FBgn0040493; FBgn0038095; FBgn0038097
chr3R:8791727	SNP	A	T	0.2558	0.466062	chr3R:12966005	FBgn0040493; FBgn0038095; FBgn0038097
chr3R:18939214	SNP	G	A	0.2439	0.466062	chr3R:23113492	FBgn0039054; FBgn0039055
chr3R:18442131	SNP	C	G	0.25	0.466062	chr3R:22616409	FBgn0051159; FBgn0051161
chr2L:18867256	SNP	C	T	0.2667	0.466063	chr2L:18867256	FBgn0003896; FBgn0263568
chr3L:21968126	SNP	A	T	0.1136	0.466064	chr3L:21975026	FBgn0037146
chr3L:21968129	SNP	C	T	0.1136	0.466064	chr3L:21975029	FBgn0037146
chr3L:21968130	SNP	A	G	0.1136	0.466064	chr3L:21975030	FBgn0037146
chrX:2738334	SNP	A	G	0.08696	0.466064	chrX:2844301	FBgn0028369
chr3R:6628488	SNP	T	C	0.2381	0.466066	chr3R:10802766	FBgn0037836
chr3R:10637070	SNP	A	G	0.2683	0.466068	chr3R:14811348	FBgn0266756
chr3R:5223721	SNP	A	T	0.09091	0.466068	chr3R:9397999	FBgn0037685
chr2L:3893235	SNP	A	C	0.08696	0.466069	chr2L:3893235	FBgn0000256
chrX:16888549	SNP	A	C	0.1957	0.46607	chrX:16994516	FBgn0266354
chr2R:6176532	SNP	G	T	0.1818	0.46607	chr2R:10289027	FBgn0033504
chrX:3143989	SNP	G	C	0.08696	0.46607	chrX:3249956	FBgn0000479; FBgn0003086; FBgn0003374
chr2R:14442336	SNP	A	C	0.1111	0.466071	chr2R:18554831	FBgn0050115
chr2R:20125364	SNP	T	C	0.1304	0.466072	chr2R:24237841	FBgn0266074
chr3R:13431583	SNP	A	C	0.1	0.466072	chr3R:17605861	FBgn0038524
chr2R:13552896	DEL	T	TTGATGAT	0.1304	0.466072	chr2R:17665391	FBgn0050106; FBgn0034258
chr2R:14556605	SNP	A	G	0.4048	0.466074	chr2R:18669100	FBgn0023214
chr2R:6631791	SNP	G	A	0.2444	0.466076	chr2R:10744286	FBgn0053144
chrX:12761009	SNP	T	C	0.08889	0.466077	chrX:12866976	FBgn0259171
chr3L:1469575	SNP	T	A	0.4	0.466077	chr3L:1469575	FBgn0267487; FBgn0004635
chr3R:24641136	SNP	T	C	0.3636	0.466077	chr3R:28815414	FBgn0039600
chr2L:10970693	SNP	C	T	0.381	0.466078	chr2L:10970693	FBgn0053129; FBgn0032321
chr2L:19312937	SNP	G	A	0.2143	0.46608	chr2L:19312937	intergenic
chr3L:2416414	SNP	C	T	0.4419	0.46608	chr3L:2416414	FBgn0266696
chr3R:7870268	SNP	C	A	0.1333	0.466081	chr3R:12044546	intergenic
chr2L:3064767	SNP	G	A	0.2143	0.466082	chr2L:3064767	FBgn0027571
chr2R:13846590	SNP	C	T	0.08696	0.466083	chr2R:17959085	intergenic
chr3R:14932972	SNP	T	G	0.08696	0.466083	chr3R:19107250	FBgn0038679
chrX:4708981	SNP	T	G	0.3182	0.466084	chrX:4814948	intergenic
chr2L:7093310	SNP	G	A	0.1591	0.466085	chr2L:7093310	intergenic
chrX:13870999	SNP	A	G	0.4545	0.466086	chrX:13976966	FBgn0267033
chr2R:19352722	SNP	T	A	0.3333	0.466086	chr2R:23465199	FBgn0264339
chr2R:19352731	INS	CAC	C	0.3333	0.466086	chr2R:23465208	FBgn0264339
chr2L:3667242	SNP	G	C	0.3095	0.466086	chr2L:3667242	FBgn0085369; FBgn0259951
chr2L:2382911	SNP	G	T	0.1136	0.46609	chr2L:2382911	FBgn0264672; FBgn0031422
chr2L:13091197	SNP	C	T	0.1707	0.46609	chr2L:13091197	FBgn0265086
chr3R:18912294	SNP	A	G	0.1951	0.46609	chr3R:23086572	FBgn0039054
chr2R:5904896	SNP	G	C	0.2222	0.466091	chr2R:10017391	FBgn0022382
chr2R:16101124	SNP	A	G	0.2927	0.466091	chr2R:20213619	FBgn0034483
chr3R:1046222	DEL	G	GT	0.2683	0.466091	chr3R:5220500	FBgn0037296; FBgn0037297
chr3R:13691972	SNP	G	A	0.1463	0.466092	chr3R:17866250	FBgn0261649
chr2R:8687342	SNP	C	T	0.3721	0.466093	chr2R:12799837	FBgn0003326; FBgn0266630
chr3R:26400641	SNP	G	T	0.2045	0.466094	chr3R:30574919	FBgn0082582
chr2R:18064445	SNP	G	A	0.4318	0.466094	chr2R:22176940	FBgn0034704; FBgn0266644; FBgn0034705
chr2R:9638432	SNP	T	C	0.1304	0.466094	chr2R:13750927	intergenic
chr3R:26033878	SNP	G	C	0.3636	0.466094	chr3R:30208156	FBgn0039757; FBgn0083048; FBgn0083049; FBgn0083050; FBgn0086665; FBgn0082983
chr3L:15872412	SNP	T	C	0.1395	0.466095	chr3L:15879312	FBgn0264908
chr2R:12457677	SNP	C	T	0.3488	0.466096	chr2R:16570172	FBgn0034137; FBgn0034138
chr3R:24727555	SNP	G	T	0.2093	0.466097	chr3R:28901833	FBgn0265998
chr2L:12690835	SNP	C	G	0.4884	0.466098	chr2L:12690835	FBgn0032444
chr2R:18666275	SNP	G	C	0.4545	0.466098	chr2R:22778770	FBgn0259145
chr3L:18936198	SNP	G	C	0.1818	0.4661	chr3L:18943098	FBgn0052204
chr3R:27366787	SNP	C	T	0.2791	0.4661	chr3R:31541065	intergenic
chr3R:27366790	SNP	T	A	0.2791	0.4661	chr3R:31541068	intergenic
chr3R:11032261	SNP	A	G	0.1628	0.4661	chr3R:15206539	FBgn0028984; FBgn0038299
chrX:640326	SNP	A	G	0.1333	0.4661	chrX:746293	FBgn0021764
chrX:644963	SNP	A	G	0.1333	0.4661	chrX:750930	FBgn0029531; FBgn0040383
chrX:20186030	SNP	G	C	0.2444	0.466102	chrX:20315003	FBgn0031100
chr3R:23034321	SNP	G	C	0.1905	0.466104	chr3R:27208599	intergenic
chr3L:18379469	SNP	G	A	0.3659	0.466104	chr3L:18386369	intergenic
chr3L:8240145	DEL	G	GCAG	0.08889	0.466104	chr3L:8247045	FBgn0263219
chr3R:11491499	SNP	T	G	0.09524	0.466105	chr3R:15665777	FBgn0053207
chr3R:20102142	SNP	G	A	0.09524	0.466106	chr3R:24276420	FBgn0086365; FBgn0019952
chr2L:4140587	SNP	A	G	0.2667	0.466108	chr2L:4140587	intergenic
chr2R:8610636	SNP	A	T	0.1556	0.466108	chr2R:12723131	FBgn0261545
chr3R:26764711	SNP	T	C	0.1111	0.466109	chr3R:30938989	intergenic
chr2L:5509886	SNP	T	C	0.4048	0.466109	chr2L:5509886	intergenic
chr3L:726065	SNP	T	C	0.2391	0.466109	chr3L:726065	intergenic
chr2L:4460701	SNP	A	C	0.4146	0.466111	chr2L:4460701	FBgn0031608; FBgn0031609
chr3R:14725243	SNP	C	A	0.381	0.466112	chr3R:18899521	FBgn0038655; FBgn0003248
chr2R:18853445	SNP	G	T	0.3182	0.466112	chr2R:22965922	intergenic
chrX:2000735	SNP	G	A	0.2667	0.466113	chrX:2106702	FBgn0000382
chr2R:17930646	SNP	A	C	0.3636	0.466115	chr2R:22043141	FBgn0005778
chr2L:15792960	SNP	A	G	0.08889	0.466115	chr2L:15792960	intergenic
chrX:8516756	SNP	C	G	0.1	0.466115	chrX:8622723	intergenic
chr2R:8829082	SNP	C	T	0.25	0.466115	chr2R:12941577	FBgn0004512
chrX:12874450	SNP	A	C	0.3409	0.466116	chrX:12980417	intergenic
chrX:2436373	SNP	C	G	0.1087	0.466117	chrX:2542340	FBgn0261451
chr3L:453306	SNP	A	C	0.4667	0.466118	chr3L:453306	FBgn0001316
chr2L:11322341	DEL	C	CTC	0.1707	0.466118	chr2L:11322341	intergenic
chr2L:9279471	SNP	G	A	0.2326	0.466119	chr2L:9279471	FBgn0267252
chr2L:21588598	SNP	T	G	0.2368	0.46612	chr2L:21588598	FBgn0016919
chr2L:13820917	SNP	A	C	0.2045	0.46612	chr2L:13820917	FBgn0000153
chr2L:7196069	SNP	C	A	0.1818	0.466121	chr2L:7196069	FBgn0031896
chr3R:17385790	SNP	T	A	0.1522	0.466121	chr3R:21560068	intergenic
chr3R:24820739	SNP	T	C	0.2174	0.466121	chr3R:28995017	FBgn0039620
chr2R:18000894	SNP	T	C	0.2222	0.466122	chr2R:22113389	FBgn0243516; FBgn0050280
chr2R:19124461	SNP	A	C	0.2955	0.466122	chr2R:23236938	intergenic
chr3L:14268927	SNP	G	A	0.2391	0.466122	chr3L:14275827	FBgn0001085
chr2R:8546397	SNP	T	G	0.3023	0.466123	chr2R:12658892	FBgn0033763; FBgn0261673
chr2L:13508074	DEL	C	TT	0.2683	0.466123	chr2L:13508074	FBgn0023407
chr2L:13508079	SNP	A	G	0.2683	0.466123	chr2L:13508079	FBgn0023407
chr2R:19450363	SNP	T	A	0.1333	0.466123	chr2R:23562840	FBgn0015277
chr2L:5453797	SNP	A	G	0.4884	0.466123	chr2L:5453797	intergenic
chr2R:20250001	SNP	A	G	0.4	0.466124	chr2R:24362478	FBgn0004101; FBgn0266046
chrX:6244442	SNP	G	A	0.3333	0.466125	chrX:6350409	FBgn0029868; FBgn0261955
chr3R:20421697	SNP	G	C	0.1778	0.466125	chr3R:24595975	FBgn0263490
chr3L:2948463	SNP	C	T	0.1087	0.466125	chr3L:2948463	FBgn0262593
chr3L:9766385	SNP	G	C	0.4318	0.466125	chr3L:9773285	FBgn0036043
chr3L:19968468	SNP	C	T	0.1778	0.466126	chr3L:19975368	FBgn0004852
chr2R:15970019	SNP	T	C	0.1087	0.466127	chr2R:20082514	intergenic
chrX:13980560	SNP	A	T	0.3111	0.466127	chrX:14086527	intergenic
chr3L:7203151	SNP	T	A	0.09091	0.466128	chr3L:7210051	intergenic
chr3R:9839122	SNP	C	A	0.3333	0.466129	chr3R:14013400	FBgn0264493
chr3R:22797556	SNP	G	A	0.3488	0.466129	chr3R:26971834	FBgn0039466
chr2R:14116219	SNP	A	C	0.1707	0.466131	chr2R:18228714	FBgn0266849; FBgn0266850
chr2L:12872703	SNP	C	T	0.1556	0.466131	chr2L:12872703	intergenic
chrX:10407065	SNP	C	T	0.3488	0.466131	chrX:10513032	FBgn0085443
chr2R:7941590	SNP	C	T	0.3478	0.466132	chr2R:12054085	FBgn0265373
chr3R:8062588	SNP	A	T	0.4524	0.466133	chr3R:12236866	FBgn0038006; FBgn0038007
chr3R:25139252	SNP	C	T	0.3077	0.466134	chr3R:29313530	intergenic
chr3L:7163907	SNP	T	C	0.1111	0.466135	chr3L:7170807	FBgn0265296
chrX:21229748	SNP	C	A	0.4524	0.466135	chrX:21358721	FBgn0003464; FBgn0011710
chr3R:11757294	SNP	T	A	0.4651	0.466138	chr3R:15931572	FBgn0038385
chr2R:12197874	SNP	A	G	0.3778	0.466138	chr2R:16310369	FBgn0085428
chr2L:3479971	SNP	T	C	0.1304	0.466138	chr2L:3479971	FBgn0261560; FBgn0031542
chr3R:8024328	SNP	A	G	0.1522	0.466138	chr3R:12198606	FBgn0037995
chr3R:8024339	DEL	T	ATACCTA	0.1522	0.466138	chr3R:12198617	FBgn0037995
chr3R:8024347	SNP	A	C	0.1522	0.466138	chr3R:12198625	FBgn0037995
chrX:18703018	SNP	A	C	0.4651	0.466139	chrX:18808985	FBgn0030961
chr3R:27124713	DEL	GG	G	0.4286	0.466139	chr3R:31298991	intergenic
chr2R:7887158	SNP	G	T	0.2667	0.46614	chr2R:11999653	intergenic
chr2R:5995635	SNP	A	T	0.3571	0.46614	chr2R:10108130	FBgn0004907
chr3L:9662558	SNP	T	G	0.1333	0.46614	chr3L:9669458	FBgn0016081
chr3L:4346839	SNP	T	A	0.3256	0.46614	chr3L:4346839	FBgn0035533; FBgn0266649
chr2L:2050288	SNP	T	C	0.2955	0.46614	chr2L:2050288	intergenic
chrX:15337433	SNP	G	A	0.3111	0.466142	chrX:15443400	intergenic
chr3R:21236936	SNP	A	G	0.3721	0.466143	chr3R:25411214	FBgn0004509
chr3R:1742403	SNP	A	T	0.1395	0.466143	chr3R:5916681	FBgn0083949
chr3R:25672184	SNP	G	A	0.3182	0.466144	chr3R:29846462	FBgn0039709
chr3L:18935479	SNP	T	G	0.2045	0.466145	chr3L:18942379	FBgn0052204
chr3L:13664118	SNP	T	G	0.4783	0.466147	chr3L:13671018	FBgn0264001
chr3L:6340354	SNP	G	T	0.2609	0.466148	chr3L:6347254	FBgn0035699
chr2R:12201837	SNP	C	T	0.1818	0.466148	chr2R:16314332	FBgn0085428
chr3L:14128007	SNP	T	G	0.2	0.46615	chr3L:14134907	FBgn0267547
chr2R:13470304	SNP	G	T	0.1818	0.46615	chr2R:17582799	FBgn0034247
chr3L:7088833	SNP	T	A	0.2444	0.466151	chr3L:7095733	FBgn0053556
chr3L:7088835	SNP	A	T	0.2444	0.466151	chr3L:7095735	FBgn0053556
chr3L:7088854	SNP	G	A	0.2444	0.466151	chr3L:7095754	FBgn0053556
chr3R:13949561	DEL	T	TT	0.08696	0.466151	chr3R:18123839	FBgn0003499
chrX:6593662	SNP	T	G	0.2444	0.466153	chrX:6699629	FBgn0029895
chrX:17675075	SNP	A	G	0.1951	0.466153	chrX:17781042	intergenic
chr2L:8645463	SNP	A	T	0.4091	0.466153	chr2L:8645463	FBgn0011259
chr3R:19364859	SNP	G	T	0.3415	0.466154	chr3R:23539137	FBgn0039087
chr3L:14298923	SNP	T	G	0.1591	0.466154	chr3L:14305823	FBgn0001085
chr3L:2488582	SNP	T	A	0.08696	0.466154	chr3L:2488582	FBgn0266696; FBgn0035346
chr2R:15870256	SNP	A	C	0.3778	0.466155	chr2R:19982751	FBgn0034479
chr3R:23664195	SNP	G	T	0.2	0.466155	chr3R:27838473	FBgn0085382
chr2R:16230438	SNP	T	G	0.1739	0.466155	chr2R:20342933	FBgn0034505; FBgn0034506
chr3R:19559992	SNP	C	T	0.1628	0.466156	chr3R:23734270	FBgn0028691; FBgn0263782
chr3L:23146728	SNP	T	A	0.1667	0.466157	chr3L:23153628	intergenic
chrX:5898111	SNP	T	G	0.5	0.466158	chrX:6004078	FBgn0265691
chr3L:12342316	SNP	C	T	0.3864	0.466158	chr3L:12349216	FBgn0036278
chr3L:4989529	SNP	C	G	0.4524	0.466159	chr3L:4989529	FBgn0005775
chr3R:2891832	SNP	A	G	0.08889	0.46616	chr3R:7066110	FBgn0037465
chr3R:8622391	SNP	G	A	0.2093	0.46616	chr3R:12796669	intergenic
chr2L:1325398	SNP	G	C	0.4545	0.466164	chr2L:1325398	intergenic
chr3L:17385306	SNP	T	C	0.3256	0.466164	chr3L:17392206	intergenic
chr3L:12494190	SNP	T	G	0.1364	0.466166	chr3L:12501090	FBgn0036290; FBgn0264460; FBgn0036291
chr3R:11644077	SNP	G	A	0.2826	0.466166	chr3R:15818355	FBgn0026616
chr3L:6951049	SNP	A	C	0.2727	0.466167	chr3L:6957949	FBgn0035721; FBgn0035722; FBgn0029117
chr2R:3403600	SNP	T	C	0.1364	0.466169	chr2R:7516095	FBgn0033185; FBgn0033186
chr2R:3404127	SNP	C	T	0.1364	0.466169	chr2R:7516622	FBgn0033185; FBgn0033186
chr2L:16208053	SNP	A	G	0.1333	0.46617	chr2L:16208053	intergenic
chr3L:3535754	SNP	T	G	0.2683	0.46617	chr3L:3535754	FBgn0005640
chr3R:26218354	SNP	A	T	0.3846	0.466171	chr3R:30392632	intergenic
chr3L:12855890	SNP	C	T	0.4286	0.466171	chr3L:12862790	FBgn0036320
chr3L:23048167	SNP	C	T	0.4286	0.466171	chr3L:23055067	intergenic
chr3R:15408487	DEL	C	CTCGC	0.4167	0.466171	chr3R:19582765	FBgn0260003
chr3L:11985069	SNP	G	C	0.2889	0.466173	chr3L:11991969	FBgn0036236; FBgn0036237
chr2L:6622625	DEL	AC	TTTAAAAATTATTT	0.1707	0.466174	chr2L:6622625	FBgn0031837; FBgn0085374
chr2L:6622652	SNP	G	C	0.1707	0.466174	chr2L:6622652	FBgn0031837; FBgn0085374
chr2L:2074238	SNP	T	A	0.4318	0.466176	chr2L:2074238	FBgn0053516
chr2L:2074239	SNP	C	T	0.4318	0.466176	chr2L:2074239	FBgn0053516
chrX:11807098	SNP	T	A	0.1522	0.466176	chrX:11913065	FBgn0250871
chrX:5541483	SNP	C	T	0.4783	0.466177	chrX:5647450	FBgn0259994
chr3L:6934347	SNP	A	C	0.3488	0.466177	chr3L:6941247	intergenic
chr3L:6934357	SNP	G	T	0.3488	0.466177	chr3L:6941257	intergenic
chr3L:6934362	SNP	G	C	0.3488	0.466177	chr3L:6941262	intergenic
chr3L:18236569	SNP	A	G	0.3636	0.466178	chr3L:18243469	FBgn0267598
chr2R:12513576	SNP	A	T	0.2683	0.466178	chr2R:16626071	FBgn0040505
chr3R:17173028	SNP	G	A	0.2143	0.466179	chr3R:21347306	FBgn0038881
chr3R:3619720	SNP	A	C	0.4324	0.46618	chr3R:7793998	FBgn0037517; FBgn0037518
chr3R:22856345	SNP	C	T	0.3721	0.46618	chr3R:27030623	FBgn0004842
chr3L:1616680	SNP	A	T	0.4889	0.466181	chr3L:1616680	FBgn0035239; FBgn0035240; FBgn0035241; FBgn0035243; FBgn0267464
chr3R:21347428	INS	G	GCAC	0.2045	0.466181	chr3R:25521706	FBgn0011666
chr3L:14442115	SNP	T	A	0.3488	0.466183	chr3L:14449015	FBgn0087007
chr2R:13839605	SNP	C	T	0.3556	0.466183	chr2R:17952100	intergenic
chr3R:17066656	SNP	G	T	0.1351	0.466184	chr3R:21240934	intergenic
chrX:13054147	SNP	G	T	0.1778	0.466184	chrX:13160114	FBgn0025463; FBgn0030457
chr3L:13296946	SNP	A	G	0.1163	0.466185	chr3L:13303846	FBgn0265750; FBgn0265748
chr2L:16503589	SNP	G	A	0.1667	0.466185	chr2L:16503589	FBgn0032586
chr2R:1517379	SNP	G	A	0.1389	0.466185	chr2R:5629874	intergenic
chr3R:15451253	INS	CTG	C	0.1778	0.466185	chr3R:19625531	FBgn0038720
chr2L:8378830	SNP	A	G	0.3913	0.466186	chr2L:8378830	FBgn0032032; FBgn0027094
chr2L:10056680	SNP	A	T	0.3095	0.466186	chr2L:10056680	FBgn0053302; FBgn0267727
chr3L:5812050	SNP	A	G	0.2045	0.466187	chr3L:5818950	FBgn0003984
chr2L:10681187	SNP	T	C	0.4286	0.466188	chr2L:10681187	FBgn0265069; FBgn0032280; FBgn0032281
chr3R:14437372	SNP	T	A	0.225	0.466188	chr3R:18611650	FBgn0263974; FBgn0038629
chr3R:22016913	SNP	G	A	0.2093	0.466188	chr3R:26191191	FBgn0083965
chr3R:3877502	SNP	T	A	0.375	0.466189	chr3R:8051780	FBgn0262362
chr2L:7154248	SNP	A	G	0.3721	0.466191	chr2L:7154248	FBgn0085407
chr2R:4370259	SNP	T	C	0.1463	0.466191	chr2R:8482754	FBgn0050361
chr2L:5265691	SNP	C	T	0.3256	0.466192	chr2L:5265691	FBgn0003716; FBgn0031693; FBgn0031694
chr3L:5625668	SNP	G	A	0.1304	0.466193	chr3L:5632568	FBgn0035625
chr2R:8342242	INS	A	ACATGCAAATA	0.2727	0.466193	chr2R:12454737	FBgn0010238
chr2R:14891070	SNP	C	G	0.3111	0.466193	chr2R:19003565	FBgn0265356
chr2L:12282857	SNP	T	C	0.3415	0.466195	chr2L:12282857	FBgn0000114
chrX:13223738	SNP	A	G	0.4889	0.466196	chrX:13329705	FBgn0266375; FBgn0040309
chr3R:20249193	SNP	C	T	0.4186	0.466197	chr3R:24423471	FBgn0000036
chr2R:8128309	SNP	A	T	0.3478	0.466198	chr2R:12240804	FBgn0033703; FBgn0263020
chr2R:8128385	SNP	G	A	0.3478	0.466198	chr2R:12240880	FBgn0033703; FBgn0263020
chr2R:8128387	SNP	C	T	0.3478	0.466198	chr2R:12240882	FBgn0033703; FBgn0263020
chr2R:8128388	SNP	A	T	0.3478	0.466198	chr2R:12240883	FBgn0033703; FBgn0263020
chr2R:9343505	SNP	A	G	0.5	0.466199	chr2R:13456000	FBgn0000119
chr2L:8798866	SNP	A	T	0.2444	0.4662	chr2L:8798866	intergenic
chr3L:22253622	SNP	T	C	0.1628	0.4662	chr3L:22260522	FBgn0028500
chr3R:16274881	SNP	A	C	0.3409	0.4662	chr3R:20449159	FBgn0262869
chr3R:22510629	SNP	T	G	0.381	0.466201	chr3R:26684907	intergenic
chrX:4861934	SNP	A	C	0.4651	0.466201	chrX:4967901	FBgn0266096
chrX:18087028	SNP	G	A	0.3333	0.466201	chrX:18192995	FBgn0083228
chr3L:7486823	SNP	C	T	0.2391	0.466201	chr3L:7493723	FBgn0035790; FBgn0015033
chr2R:11455192	SNP	G	A	0.5	0.466202	chr2R:15567687	FBgn0024754
chr2L:11298235	SNP	T	C	0.4634	0.466203	chr2L:11298235	intergenic
chr3R:26483258	SNP	A	G	0.1304	0.466204	chr3R:30657536	intergenic
chr2L:582612	SNP	C	G	0.1163	0.466205	chr2L:582612	FBgn0010323
chr2L:530029	SNP	G	T	0.3023	0.466205	chr2L:530029	FBgn0003963
chr3L:9724494	SNP	A	T	0.3333	0.466206	chr3L:9731394	FBgn0019644; FBgn0036040
chr3L:12517412	SNP	T	G	0.4651	0.466206	chr3L:12524312	FBgn0020388; FBgn0262524; FBgn0004926
chr3L:12517414	INS	A	AAAATAAAT	0.4651	0.466206	chr3L:12524314	FBgn0020388; FBgn0262524; FBgn0004926
chrX:7618993	SNP	G	C	0.2222	0.466206	chrX:7724960	FBgn0022786
chr3R:7218474	SNP	A	T	0.08889	0.466206	chr3R:11392752	FBgn0004595
chrX:15020904	SNP	T	C	0.1087	0.466206	chrX:15126871	FBgn0260006
chrX:15021065	SNP	C	T	0.1087	0.466206	chrX:15127032	FBgn0260006
chrX:15021070	SNP	C	T	0.1087	0.466206	chrX:15127037	FBgn0260006
chrX:15021455	SNP	G	A	0.1087	0.466206	chrX:15127422	FBgn0260006
chrX:15022454	SNP	T	C	0.1087	0.466206	chrX:15128421	FBgn0260006
chrX:15022629	SNP	T	C	0.1087	0.466206	chrX:15128596	FBgn0260006
chr2L:17628092	SNP	C	T	0.1364	0.466206	chr2L:17628092	FBgn0262356
chrX:16928486	SNP	T	A	0.25	0.466206	chrX:17034453	FBgn0266354
chr2L:11452018	SNP	G	A	0.4318	0.466209	chr2L:11452018	intergenic
chr2L:3541086	SNP	T	C	0.2174	0.466209	chr2L:3541086	FBgn0024244
chr2L:3541335	SNP	A	G	0.2174	0.466209	chr2L:3541335	FBgn0024244
chr2L:3541347	SNP	T	C	0.2174	0.466209	chr2L:3541347	FBgn0024244
chr3R:13366184	SNP	T	C	0.2093	0.46621	chr3R:17540462	FBgn0010926; FBgn0025571
chrX:9440984	SNP	A	T	0.1739	0.466211	chrX:9546951	FBgn0267253
chr2L:15149018	SNP	T	C	0.09091	0.466212	chr2L:15149018	intergenic
chr2L:643864	SNP	C	G	0.4889	0.466212	chr2L:643864	FBgn0000497
chrX:16804805	SNP	A	T	0.09091	0.466213	chrX:16910772	FBgn0265967
chr2L:3340934	SNP	A	G	0.3721	0.466213	chr2L:3340934	FBgn0020445
chr3L:7117644	SNP	T	C	0.4	0.466215	chr3L:7124544	FBgn0002775
chr3R:15864237	SNP	C	A	0.09302	0.466215	chr3R:20038515	FBgn0040571
chr2L:9600248	SNP	A	G	0.09302	0.466216	chr2L:9600248	FBgn0032132
chr2L:9600455	SNP	T	C	0.09302	0.466216	chr2L:9600455	FBgn0032132
chrX:18250609	DEL	T	TC	0.3415	0.466216	chrX:18356576	FBgn0030913
chr2L:6985124	SNP	A	C	0.2955	0.466217	chr2L:6985124	FBgn0031879; FBgn0265414
chr3R:21358223	SNP	G	C	0.2564	0.466218	chr3R:25532501	FBgn0011666
chr3R:22794205	SNP	C	A	0.2222	0.466221	chr3R:26968483	FBgn0039466
chr2R:12465023	SNP	T	A	0.3913	0.466221	chr2R:16577518	FBgn0034140
chr2R:12465025	SNP	T	C	0.3913	0.466221	chr2R:16577520	FBgn0034140
chr2L:1736358	SNP	A	G	0.09091	0.466223	chr2L:1736358	FBgn0264494
chr2R:16920224	SNP	A	T	0.1556	0.466225	chr2R:21032719	intergenic
chr2R:16920245	SNP	T	C	0.1556	0.466225	chr2R:21032740	intergenic
chr3L:8062694	SNP	T	C	0.08696	0.466226	chr3L:8069594	FBgn0262579; FBgn0260967; FBgn0260968
chr3L:8063827	SNP	T	C	0.08696	0.466226	chr3L:8070727	FBgn0262579; FBgn0260968
chr3L:8063905	SNP	C	G	0.08696	0.466226	chr3L:8070805	FBgn0262579; FBgn0260968
chr3L:8067204	SNP	T	G	0.08696	0.466226	chr3L:8074104	FBgn0262579
chrX:11821202	SNP	C	T	0.4444	0.466226	chrX:11927169	FBgn0030358
chr3L:5313542	SNP	C	A	0.2609	0.466227	chr3L:5320442	intergenic
chr3L:14152067	SNP	A	C	0.4318	0.466228	chr3L:14158967	intergenic
chrX:16150761	SNP	G	A	0.413	0.466229	chrX:16256728	intergenic
chr3L:10737836	SNP	C	T	0.1111	0.466229	chr3L:10744736	intergenic
chrX:20323130	SNP	A	G	0.4889	0.46623	chrX:20452103	FBgn0052506
chr3L:6298561	SNP	A	T	0.3659	0.46623	chr3L:6305461	FBgn0266589; FBgn0266588
chr3R:13483213	SNP	G	T	0.2093	0.466231	chr3R:17657491	FBgn0038532; FBgn0051577; FBgn0051575
chr2R:9955336	SNP	G	T	0.4524	0.466232	chr2R:14067831	FBgn0040752
chr2R:7649669	SNP	C	T	0.1087	0.466233	chr2R:11762164	FBgn0033652
chr2R:7649677	SNP	A	C	0.1087	0.466233	chr2R:11762172	FBgn0033652
chr3L:15461286	SNP	G	T	0.09302	0.466233	chr3L:15468186	intergenic
chr2R:6040240	SNP	A	G	0.1087	0.466235	chr2R:10152735	FBgn0033494; FBgn0266626
chr2R:6040712	SNP	A	G	0.1087	0.466235	chr2R:10153207	FBgn0033494; FBgn0266626
chr2R:6040735	SNP	A	G	0.1087	0.466235	chr2R:10153230	FBgn0033494; FBgn0266626
chr2R:6040782	SNP	G	A	0.1087	0.466235	chr2R:10153277	FBgn0033494; FBgn0266626
chr2L:5399970	SNP	G	T	0.3415	0.466236	chr2L:5399970	intergenic
chrX:5242354	SNP	A	G	0.2727	0.466237	chrX:5348321	FBgn0029761
chr3L:2187679	SNP	T	G	0.425	0.466237	chr3L:2187679	FBgn0035313
chrX:21498660	INS	AAAACCTACCTAAAATGGCCAGTCTCCAAATGGCGTAATATCCTTTAGACTGATAGGTAAAAAATAGTGCTATTTGGTGCAACTGGTTCACTACACTATATCTGACGACCTTCAAACACGGAGTACCCCACCCAAAACACCCACTGAAGACTTTCAATCACGGTGGACCTAAAATCCTGGTA	A	0.4444	0.466237	chrX:21627633	FBgn0024807
chr3L:16232711	SNP	T	A	0.1304	0.466238	chr3L:16239611	FBgn0263608
chr3R:27180836	SNP	T	G	0.1333	0.466239	chr3R:31355114	FBgn0085376
chr3R:21638309	SNP	T	C	0.08889	0.46624	chr3R:25812587	FBgn0039373; FBgn0011273; FBgn0039374
chr2L:5517390	SNP	C	T	0.2558	0.46624	chr2L:5517390	FBgn0031707
chr2L:6726646	SNP	A	G	0.3043	0.466241	chr2L:6726646	FBgn0046704
chr3L:14584645	SNP	A	T	0.08889	0.466241	chr3L:14591545	FBgn0040318
chr3L:6552279	SNP	C	T	0.1818	0.466242	chr3L:6559179	FBgn0042185
chr3L:6552318	SNP	T	A	0.1818	0.466242	chr3L:6559218	FBgn0042185
chr3L:1124611	SNP	G	T	0.4444	0.466242	chr3L:1124611	intergenic
chrX:12997438	SNP	A	T	0.1739	0.466244	chrX:13103405	FBgn0263005
chrX:12997450	SNP	A	G	0.1739	0.466244	chrX:13103417	FBgn0263005
chrX:12997477	SNP	G	A	0.1739	0.466244	chrX:13103444	FBgn0263005
chr2L:1207933	SNP	C	T	0.3333	0.466244	chr2L:1207933	intergenic
chr2L:11306877	DEL	G	GA	0.2222	0.466245	chr2L:11306877	FBgn0263874
chr3L:17442082	SNP	T	C	0.2222	0.466245	chr3L:17448982	FBgn0036725
chr3R:16324107	SNP	T	C	0.1591	0.466246	chr3R:20498385	intergenic
chr2R:5528152	SNP	A	G	0.09091	0.466246	chr2R:9640647	FBgn0033438
chr3L:11177653	SNP	T	A	0.4318	0.466246	chr3L:11184553	FBgn0036144
chr3R:13298824	SNP	G	A	0.1778	0.466247	chr3R:17473102	FBgn0261046
chr2L:11430049	SNP	T	A	0.2	0.466248	chr2L:11430049	intergenic
chr3L:18701940	SNP	A	T	0.4286	0.46625	chr3L:18708840	FBgn0265885
chr2R:12862850	SNP	A	C	0.3636	0.46625	chr2R:16975345	FBgn0004580
chrX:12972003	SNP	A	C	0.08696	0.46625	chrX:13077970	FBgn0265597
chr3R:3312167	SNP	T	G	0.375	0.466251	chr3R:7486445	FBgn0015569
chr3L:1439384	DEL	A	CT	0.3333	0.466252	chr3L:1439384	FBgn0267487
chr3L:4056698	SNP	G	T	0.3913	0.466252	chr3L:4056698	FBgn0035490
chr2R:4390983	SNP	A	C	0.1136	0.466252	chr2R:8503478	FBgn0050361
chr2L:6237117	SNP	G	A	0.3478	0.466252	chr2L:6237117	intergenic
chr3R:3864849	SNP	G	A	0.2727	0.466253	chr3R:8039127	FBgn0266241
chr2R:3265898	SNP	C	A	0.4286	0.466254	chr2R:7378393	FBgn0033159
chrX:14444349	SNP	C	G	0.1111	0.466254	chrX:14550316	intergenic
chr2R:6105326	SNP	A	C	0.1333	0.466255	chr2R:10217821	FBgn0000448; FBgn0033497
chr3L:19442388	SNP	G	C	0.08889	0.466256	chr3L:19449288	FBgn0023395
chr3R:10234346	SNP	C	A	0.2619	0.466256	chr3R:14408624	FBgn0086901
chr2R:19236931	SNP	T	A	0.3111	0.466256	chr2R:23349408	intergenic
chr2R:19236942	SNP	C	G	0.3111	0.466256	chr2R:23349419	intergenic
chr2R:7073786	SNP	C	G	0.4186	0.466258	chr2R:11186281	FBgn0003396
chr3R:25725057	SNP	G	C	0.3023	0.466259	chr3R:29899335	FBgn0051038
chr3L:15230999	SNP	A	G	0.08696	0.46626	chr3L:15237899	FBgn0029114
chr2R:2048371	SNP	T	C	0.2195	0.466261	chr2R:6160866	FBgn0000546; FBgn0011957
chr3L:21479664	SNP	A	T	0.2927	0.466261	chr3L:21486564	FBgn0037085
chr2R:955068	SNP	T	G	0.375	0.466261	chr2R:5067563	FBgn0013348
chr2R:14405427	SNP	A	T	0.3111	0.466262	chr2R:18517922	FBgn0262476
chr3L:12009306	DEL	A	AC	0.3333	0.466262	chr3L:12016206	FBgn0041096
chr2L:4774848	SNP	T	G	0.1667	0.466263	chr2L:4774848	FBgn0031627
chr3R:17034857	SNP	T	C	0.3111	0.466264	chr3R:21209135	FBgn0264357
chr3R:17034862	SNP	T	C	0.3111	0.466264	chr3R:21209140	FBgn0264357
chr3R:21123941	SNP	A	T	0.08889	0.466264	chr3R:25298219	FBgn0051097; FBgn0051288
chr3R:21123943	SNP	A	G	0.08889	0.466264	chr3R:25298221	FBgn0051097; FBgn0051288
chr3R:21125146	SNP	G	T	0.08889	0.466264	chr3R:25299424	FBgn0051288
chr3R:21125593	SNP	G	C	0.08889	0.466264	chr3R:25299871	FBgn0051288
chr3R:21128234	DEL	CTGAACC	C	0.08889	0.466264	chr3R:25302512	FBgn0039319; FBgn0051370
chr3R:21128897	SNP	C	T	0.08889	0.466264	chr3R:25303175	FBgn0039319; FBgn0051370; FBgn0051436
chr3L:2592049	SNP	G	A	0.1087	0.466265	chr3L:2592049	FBgn0016794
chr2L:16435351	SNP	C	G	0.1818	0.466265	chr2L:16435351	FBgn0028523
chr3L:9493832	DEL	AA	A	0.09091	0.466267	chr3L:9500732	FBgn0036007
chr2L:13001526	SNP	T	A	0.2195	0.466267	chr2L:13001526	FBgn0032465; FBgn0265262
chr3R:13627680	SNP	G	C	0.4651	0.466268	chr3R:17801958	FBgn0038547; FBgn0038548
chr2R:12490868	SNP	C	T	0.1333	0.46627	chr2R:16603363	FBgn0034143
chr3R:17025025	SNP	C	A	0.1778	0.46627	chr3R:21199303	FBgn0264357
chr3R:16568912	SNP	A	G	0.4186	0.46627	chr3R:20743190	FBgn0259222; FBgn0051199
chrX:6300835	SNP	G	C	0.2391	0.46627	chrX:6406802	intergenic
chr2R:20302130	SNP	A	G	0.4444	0.466272	chr2R:24414607	FBgn0266438; FBgn0266439; FBgn0259210
chr3R:19896549	SNP	A	C	0.4773	0.466273	chr3R:24070827	FBgn0053100
chr3R:14804661	SNP	C	A	0.1111	0.466273	chr3R:18978939	FBgn0261262; FBgn0038665; FBgn0038666
chr3L:18317992	SNP	T	C	0.1591	0.466273	chr3L:18324892	intergenic
chr2L:12340511	SNP	G	A	0.1111	0.466274	chr2L:12340511	intergenic
chr2R:18884038	SNP	A	G	0.08889	0.466274	chr2R:22996515	FBgn0003900; FBgn0034808
chr2L:15051771	SNP	T	G	0.1087	0.466274	chr2L:15051771	FBgn0000317
chr2R:10028148	SNP	G	T	0.4634	0.466274	chr2R:14140643	FBgn0040752
chr3L:16265676	SNP	C	T	0.08889	0.466275	chr3L:16272576	FBgn0036589; FBgn0040797
chr2L:12701313	SNP	C	A	0.1795	0.466275	chr2L:12701313	FBgn0032449; FBgn0032450
chrX:17020265	INS	GTTGTGC	G	0.2667	0.466275	chrX:17126232	FBgn0260748
chr2R:4196630	SNP	C	T	0.1333	0.466275	chr2R:8309125	FBgn0265641
chr2R:4196649	SNP	C	G	0.1333	0.466275	chr2R:8309144	FBgn0265641
chr2L:20938033	SNP	T	A	0.3095	0.466276	chr2L:20938033	intergenic
chr3L:5491976	SNP	T	C	0.1818	0.466276	chr3L:5498876	FBgn0035608; FBgn0265711
chr2R:15310904	SNP	G	A	0.5	0.466279	chr2R:19423399	FBgn0263391
chr3R:23540126	SNP	G	C	0.2727	0.466279	chr3R:27714404	intergenic
chr3R:25330560	SNP	T	G	0.3043	0.466279	chr3R:29504838	intergenic
chr2R:7326262	INS	GG	G	0.4884	0.466283	chr2R:11438757	FBgn0033635
chrX:5938092	SNP	G	A	0.3261	0.466286	chrX:6044059	FBgn0029834
chr2L:7374953	SNP	T	C	0.09091	0.466287	chr2L:7374953	FBgn0031903
chr2L:10450643	SNP	A	T	0.2895	0.466289	chr2L:10450643	FBgn0032252; FBgn0065110
chr3L:4258106	SNP	T	C	0.3256	0.466292	chr3L:4258106	FBgn0035518
chr2R:16272330	SNP	A	C	0.3023	0.466292	chr2R:20384825	intergenic
chr2L:15754407	SNP	A	T	0.1429	0.466293	chr2L:15754407	FBgn0001986
chr3L:8650014	SNP	A	C	0.4667	0.466295	chr3L:8656914	intergenic
chr3L:6948722	SNP	A	G	0.3659	0.466296	chr3L:6955622	FBgn0035720; FBgn0035721
chr2R:6276087	SNP	C	T	0.2222	0.466296	chr2R:10388582	FBgn0261698
chr3R:13821252	SNP	G	C	0.1395	0.466296	chr3R:17995530	FBgn0263995
chr2L:9845162	SNP	T	C	0.1395	0.466297	chr2L:9845162	FBgn0032151
chr3R:27276357	SNP	A	G	0.2222	0.466297	chr3R:31450635	FBgn0261988
chr2R:6158500	SNP	A	G	0.2609	0.466298	chr2R:10270995	FBgn0033504
chr3R:9178738	SNP	T	C	0.2619	0.466298	chr3R:13353016	FBgn0045442
chr2L:8050659	SNP	C	T	0.1905	0.466298	chr2L:8050659	FBgn0031981
chr3R:7673471	SNP	G	A	0.3077	0.466298	chr3R:11847749	FBgn0037956
chr2L:7674447	SNP	G	A	0.1591	0.466299	chr2L:7674447	FBgn0264087; FBgn0040299
chr3R:23709943	SNP	C	G	0.1364	0.466304	chr3R:27884221	FBgn0085382
chr2L:14923220	SNP	C	T	0.1364	0.466306	chr2L:14923220	FBgn0259213
chrX:15592925	INS	AAATA	A	0.1818	0.466306	chrX:15698892	FBgn0030668
chr3L:18020144	DEL	A	AA	0.1778	0.466306	chr3L:18027044	FBgn0000568
chr2R:16767986	SNP	C	T	0.1739	0.466307	chr2R:20880481	FBgn0034558
chr3R:19127769	SNP	A	T	0.2558	0.466308	chr3R:23302047	FBgn0003118
chr2R:13704541	DEL	T	TT	0.35	0.466308	chr2R:17817036	FBgn0259211
chr3R:16234576	SNP	T	C	0.175	0.46631	chr3R:20408854	FBgn0262869; FBgn0038795; FBgn0038796
chr2L:9904860	SNP	T	G	0.3023	0.466311	chr2L:9904860	FBgn0032156
chr3R:27336878	SNP	T	A	0.4186	0.466313	chr3R:31511156	intergenic
chr2L:7002225	SNP	C	T	0.3784	0.466315	chr2L:7002225	FBgn0031879
chr2L:12533013	SNP	T	G	0.2308	0.466317	chr2L:12533013	FBgn0259176
chr2L:12195030	SNP	A	G	0.375	0.466318	chr2L:12195030	FBgn0000114
chr3R:24225964	SNP	T	C	0.3636	0.466319	chr3R:28400242	intergenic
chr2R:11561153	SNP	G	T	0.25	0.46632	chr2R:15673648	FBgn0023441
chr2R:10455938	SNP	A	G	0.2727	0.466321	chr2R:14568433	FBgn0265974
chr2R:17572772	SNP	C	T	0.3333	0.466321	chr2R:21685267	FBgn0050263; FBgn0034654; FBgn0003687
chr3R:10201022	MNP	AAA	CTG	0.1389	0.466322	chr3R:14375300	FBgn0266248
chrX:8052594	SNP	C	T	0.4889	0.466322	chrX:8158561	FBgn0030013
chr3L:16927432	SNP	A	G	0.4048	0.466322	chr3L:16934332	FBgn0036678
chr2L:11508217	SNP	G	A	0.1429	0.466323	chr2L:11508217	FBgn0032362; FBgn0032363
chr3R:16487328	DEL	C	CT	0.2326	0.466325	chr3R:20661606	intergenic
chr2R:12183330	SNP	A	G	0.3478	0.466325	chr2R:16295825	FBgn0034110
chr2L:6414465	SNP	C	T	0.225	0.466325	chr2L:6414465	FBgn0031811; FBgn0011722
chr2L:1694203	INS	G	GTG	0.1951	0.466325	chr2L:1694203	FBgn0086758
chr2R:7139423	SNP	G	T	0.119	0.466326	chr2R:11251918	FBgn0026386; FBgn0033597
chr3L:429063	SNP	C	T	0.3256	0.466326	chr3L:429063	intergenic
chr3R:8059700	MNP	GAT	ACC	0.25	0.466327	chr3R:12233978	FBgn0038005
chr3L:14343543	SNP	C	T	0.1087	0.466327	chr3L:14350443	FBgn0001085
chr3L:14343544	DEL	A	AT	0.1087	0.466327	chr3L:14350444	FBgn0001085
chr2L:8215623	SNP	A	T	0.1538	0.466329	chr2L:8215623	FBgn0032002; FBgn0032003
chr2L:10209979	DEL	T	TT	0.122	0.466329	chr2L:10209979	FBgn0032192; FBgn0266139; FBgn0032193
chr3L:18196757	DEL	TATTAGATGGAATGGGTTACGTGCTC	T	0.3953	0.46633	chr3L:18203657	FBgn0036782
chr3L:18196794	DEL	TCTTTTA	T	0.3953	0.46633	chr3L:18203694	FBgn0036782
chr3L:18196809	SNP	G	A	0.3953	0.46633	chr3L:18203709	FBgn0036782
chr3L:18196810	SNP	A	G	0.3953	0.46633	chr3L:18203710	FBgn0036782
chr3L:18196815	INS	GT	TCC	0.3953	0.46633	chr3L:18203715	FBgn0036782
chr3L:18196818	SNP	G	A	0.3953	0.46633	chr3L:18203718	FBgn0036782
chr3R:18868053	SNP	C	A	0.2381	0.466331	chr3R:23042331	FBgn0265157; FBgn0039041
chr2R:12387607	SNP	A	C	0.2826	0.466331	chr2R:16500102	FBgn0034133; FBgn0011260
chr3L:14896172	DEL	G	GTGTGAGGTAGCCAAATG	0.2667	0.466331	chr3L:14903072	FBgn0259099
chr2L:8186906	SNP	T	C	0.5	0.466332	chr2L:8186906	FBgn0264953
chr2R:8827944	SNP	C	T	0.1304	0.466334	chr2R:12940439	FBgn0033785; FBgn0004512
chr3L:10596769	SNP	A	T	0.08889	0.466334	chr3L:10603669	intergenic
chr2L:6085910	SNP	A	T	0.2273	0.466336	chr2L:6085910	FBgn0266450
chr2R:17551611	SNP	C	T	0.1951	0.466338	chr2R:21664106	FBgn0265961; FBgn0259708; FBgn0259709
chr3R:3505393	SNP	C	T	0.3111	0.466339	chr3R:7679671	FBgn0051146
chr2R:18598028	SNP	T	C	0.2093	0.466339	chr2R:22710523	FBgn0050275
chr2R:17793574	SNP	A	T	0.08696	0.466341	chr2R:21906069	FBgn0085397
chr3R:24229910	SNP	C	A	0.3864	0.466342	chr3R:28404188	intergenic
chrX:16621256	SNP	A	C	0.4773	0.466343	chrX:16727223	FBgn0052572; FBgn0027528
chr3L:6149636	SNP	G	A	0.4889	0.466343	chr3L:6156536	FBgn0035685
chr3L:5782001	SNP	T	C	0.1778	0.466344	chr3L:5788901	FBgn0086694
chr2L:2898834	SNP	A	C	0.08889	0.466344	chr2L:2898834	FBgn0041111
chr2R:2075751	SNP	C	T	0.1818	0.466345	chr2R:6188246	FBgn0262867
chr2R:2075768	SNP	C	T	0.1818	0.466345	chr2R:6188263	FBgn0262867
chr2R:2075772	SNP	A	T	0.1818	0.466345	chr2R:6188267	FBgn0262867
chr2R:2075773	SNP	C	T	0.1818	0.466345	chr2R:6188268	FBgn0262867
chr3L:13947661	SNP	A	C	0.1556	0.466345	chr3L:13954561	FBgn0052137
chr3L:8642393	SNP	C	T	0.2444	0.466345	chr3L:8649293	FBgn0035922; FBgn0000121
chr2L:3508787	SNP	C	T	0.3182	0.466346	chr2L:3508787	FBgn0014396; FBgn0266837; FBgn0051954; FBgn0266838
chr3R:13422517	SNP	T	A	0.3864	0.466348	chr3R:17596795	FBgn0003375; FBgn0040565
chr2L:493216	SNP	T	C	0.08696	0.466348	chr2L:493216	FBgn0003963
chr2R:18650783	SNP	T	G	0.1364	0.466348	chr2R:22763278	FBgn0259145; FBgn0034776
chr2R:12611631	SNP	G	A	0.1628	0.466349	chr2R:16724126	FBgn0050463
chr3L:4288941	SNP	A	C	0.2381	0.466349	chr3L:4288941	FBgn0015829; FBgn0041630
chr3L:10870693	SNP	C	T	0.1522	0.46635	chr3L:10877593	FBgn0036104
chr3L:11343220	SNP	A	T	0.4667	0.46635	chr3L:11350120	FBgn0266786
chr2R:16410888	SNP	T	C	0.1364	0.466351	chr2R:20523383	intergenic
chr2L:9099462	INS	A	ACTCGAGCTGA	0.1463	0.466352	chr2L:9099462	FBgn0265675
chr2L:11372037	SNP	T	G	0.1364	0.466353	chr2L:11372037	FBgn0000287
chr3L:2124570	SNP	T	C	0.08696	0.466353	chr3L:2124570	FBgn0052311
chr2R:13676398	SNP	G	A	0.2667	0.466354	chr2R:17788893	FBgn0026309; FBgn0026316; FBgn0028744
chr2R:13676455	SNP	A	G	0.2667	0.466354	chr2R:17788950	FBgn0026309; FBgn0026316; FBgn0028744
chr2L:10761831	SNP	C	T	0.3571	0.466354	chr2L:10761831	FBgn0027550
chr2R:8660814	SNP	A	T	0.2273	0.466354	chr2R:12773309	intergenic
chr3L:2490324	SNP	T	C	0.1087	0.466355	chr3L:2490324	FBgn0266696; FBgn0035346
chr3L:2490335	SNP	G	A	0.1087	0.466355	chr3L:2490335	FBgn0266696; FBgn0035346
chrX:10695524	SNP	A	G	0.1364	0.466355	chrX:10801491	FBgn0262735
chr3L:4787678	SNP	T	G	0.2821	0.466356	chr3L:4787678	FBgn0035574
chr3R:2081474	SNP	T	G	0.08889	0.466357	chr3R:6255752	FBgn0037415
chrX:11273327	SNP	T	C	0.1522	0.466357	chrX:11379294	FBgn0001624
chr2L:3514717	INS	ATA	A	0.2973	0.466358	chr2L:3514717	FBgn0053123; FBgn0031544
chr3R:19214085	SNP	G	T	0.2791	0.466358	chr3R:23388363	FBgn0051515
chr2R:18098561	SNP	G	T	0.4091	0.466358	chr2R:22211056	FBgn0034712; FBgn0034713
chrX:11563533	SNP	G	A	0.2222	0.466359	chrX:11669500	FBgn0004370
chr2R:3672991	SNP	A	C	0.2558	0.46636	chr2R:7785486	FBgn0000337; FBgn0266577; FBgn0015614; FBgn0263558
chr2R:14118530	SNP	C	T	0.2174	0.46636	chr2R:18231025	FBgn0266850
chr2R:14118531	SNP	A	T	0.2174	0.46636	chr2R:18231026	FBgn0266850
chr2R:14118538	SNP	C	A	0.2174	0.46636	chr2R:18231033	FBgn0266850
chr2R:11074554	SNP	A	T	0.4186	0.466361	chr2R:15187049	FBgn0013467
chr2R:11074555	SNP	A	T	0.4186	0.466361	chr2R:15187050	FBgn0013467
chr3L:22876692	SNP	T	C	0.3415	0.466361	chr3L:22883592	FBgn0037203
chr2R:19003094	SNP	C	T	0.3953	0.466362	chr2R:23115571	intergenic
chr3L:8962760	SNP	A	G	0.4091	0.466363	chr3L:8969660	FBgn0035945
chr3L:2633892	SNP	C	A	0.2791	0.466364	chr3L:2633892	FBgn0035357; FBgn0250911
chr3R:14363320	SNP	A	G	0.225	0.466364	chr3R:18537598	FBgn0004652
chrX:5719697	SNP	G	C	0.3333	0.466366	chrX:5825664	FBgn0029814
chr2R:13943392	SNP	G	A	0.2439	0.466367	chr2R:18055887	FBgn0266852; FBgn0034296
chr3L:17421723	SNP	A	G	0.1707	0.466367	chr3L:17428623	FBgn0053052; FBgn0042641; FBgn0052174
chr3R:19125164	SNP	T	C	0.2727	0.466368	chr3R:23299442	FBgn0003118
chr2L:7007117	SNP	A	G	0.3953	0.466368	chr2L:7007117	FBgn0031879
chr3R:3241504	SNP	C	T	0.3902	0.46637	chr3R:7415782	intergenic
chr3R:19308483	DEL	T	TG	0.1136	0.46637	chr3R:23482761	FBgn0051225
chr2R:15780509	SNP	A	T	0.4651	0.466371	chr2R:19893004	intergenic
chrX:2999430	SNP	A	T	0.2	0.466371	chrX:3105397	FBgn0028369
chrX:20197446	SNP	C	T	0.4222	0.466373	chrX:20326419	FBgn0031100
chrX:6512445	SNP	C	T	0.1739	0.466373	chrX:6618412	FBgn0029881
chr2L:14902015	SNP	A	G	0.5	0.466374	chr2L:14902015	intergenic
chr3R:15179511	SNP	C	A	0.186	0.466375	chr3R:19353789	FBgn0262839
chr2R:5471161	SNP	T	C	0.2	0.466375	chr2R:9583656	FBgn0033427; FBgn0033428
chrX:21055148	SNP	G	A	0.3636	0.466375	chrX:21184121	intergenic
chr3L:12858914	SNP	T	A	0.1429	0.466376	chr3L:12865814	intergenic
chr2R:12631986	SNP	A	G	0.4545	0.466377	chr2R:16744481	FBgn0259967; FBgn0034151
chr3L:12826885	INS	GG	G	0.3333	0.466377	chr3L:12833785	FBgn0036316
chr2R:21065939	DEL	C	CTTTTTAGAAAATATT	0.2381	0.466377	chr2R:25178416	intergenic
chr3L:6447027	SNP	T	C	0.1364	0.466377	chr3L:6453927	FBgn0261801
chr3R:8447620	SNP	A	G	0.3158	0.466378	chr3R:12621898	intergenic
chr3L:7146127	SNP	A	T	0.2826	0.466378	chr3L:7153027	FBgn0259173
chr3L:5098947	SNP	C	A	0.4545	0.466379	chr3L:5098947	FBgn0054047
chr3R:26678935	SNP	T	C	0.186	0.46638	chr3R:30853213	FBgn0003720
chr2L:13933560	SNP	C	G	0.1951	0.466382	chr2L:13933560	FBgn0032536; FBgn0032538
chr3L:13942222	SNP	T	C	0.09302	0.466383	chr3L:13949122	FBgn0052137
chr3R:26019547	SNP	G	A	0.3721	0.466383	chr3R:30193825	FBgn0039755
chr3L:14185392	SNP	G	A	0.3696	0.466383	chr3L:14192292	FBgn0013718
chr3L:17484306	SNP	G	A	0.2857	0.466384	chr3L:17491206	FBgn0036732
chr3L:763639	SNP	G	A	0.1628	0.466385	chr3L:763639	intergenic
chr3R:14837701	SNP	T	C	0.3659	0.466387	chr3R:19011979	FBgn0026239
chr2L:16919947	SNP	A	G	0.2619	0.466387	chr2L:16919947	intergenic
chr3L:12596082	SNP	A	T	0.4889	0.466387	chr3L:12602982	intergenic
chr2R:9957844	SNP	A	T	0.1111	0.466387	chr2R:14070339	FBgn0040752
chr3R:20029320	SNP	T	A	0.2609	0.466387	chr3R:24203598	FBgn0011725
chr3L:7867790	SNP	G	T	0.2222	0.466389	chr3L:7874690	FBgn0052365
chr3L:17732199	SNP	C	T	0.1818	0.46639	chr3L:17739099	FBgn0052183
chr2L:1674791	DEL	AA	A	0.09524	0.46639	chr2L:1674791	FBgn0086758
chr2R:17096589	SNP	G	C	0.3902	0.466391	chr2R:21209084	FBgn0265191; FBgn0265180
chr2L:8056606	SNP	G	A	0.1905	0.466391	chr2L:8056606	FBgn0011230
chr2L:7138826	SNP	T	C	0.2381	0.466391	chr2L:7138826	FBgn0085407
chr2R:15326593	SNP	G	A	0.4773	0.466392	chr2R:19439088	FBgn0040273
chr3L:2205539	SNP	T	C	0.3478	0.466394	chr3L:2205539	intergenic
chr3R:8687993	SNP	A	G	0.2683	0.466394	chr3R:12862271	intergenic
chrX:20364935	DEL	TC	T	0.119	0.466394	chrX:20493908	FBgn0031118
chr2L:16000238	SNP	C	T	0.4651	0.466395	chr2L:16000238	FBgn0028644
chr3R:27032513	SNP	C	T	0.1778	0.466396	chr3R:31206791	FBgn0267435
chr3L:1413609	SNP	G	A	0.2821	0.466396	chr3L:1413609	FBgn0267487; FBgn0035216
chr3R:23971925	SNP	T	G	0.08889	0.466397	chr3R:28146203	FBgn0267747; FBgn0085383
chr3R:6447367	DEL	A	AGTTATTCACAA	0.09524	0.466399	chr3R:10621645	FBgn0001235
chr3R:13424393	SNP	A	T	0.4762	0.466399	chr3R:17598671	FBgn0040565
chrX:3525216	SNP	G	A	0.4222	0.466399	chrX:3631183	FBgn0266429
chrX:3525224	SNP	A	G	0.4222	0.466399	chrX:3631191	FBgn0266429
chr3R:23986386	SNP	A	G	0.08889	0.4664	chr3R:28160664	FBgn0085383
chr3R:23252558	SNP	C	G	0.2195	0.4664	chr3R:27426836	FBgn0016061
chr2L:3276125	SNP	A	G	0.3721	0.466401	chr2L:3276125	FBgn0031514
chr3L:19060454	SNP	T	C	0.09524	0.466402	chr3L:19067354	FBgn0036844
chr3R:17371254	SNP	T	A	0.3182	0.466402	chr3R:21545532	intergenic
chr2L:13268467	SNP	A	T	0.1429	0.466403	chr2L:13268467	FBgn0264894
chr2R:15855906	SNP	G	A	0.3913	0.466404	chr2R:19968401	intergenic
chr2R:11619238	SNP	A	G	0.3556	0.466404	chr2R:15731733	FBgn0050089
chr3R:19584653	SNP	A	G	0.4048	0.466405	chr3R:23758931	FBgn0028475; FBgn0039111; FBgn0039112
chr3R:13971989	SNP	T	C	0.3902	0.466405	chr3R:18146267	intergenic
chr3R:19901364	SNP	T	C	0.2432	0.466406	chr3R:24075642	FBgn0053100
chr2L:19804750	SNP	C	G	0.2889	0.466406	chr2L:19804750	FBgn0263873
chr3L:3744885	SNP	C	A	0.4186	0.466406	chr3L:3744885	FBgn0052264
chr2R:14845076	SNP	A	T	0.4889	0.466407	chr2R:18957571	FBgn0034408
chrX:7325032	SNP	T	C	0.5	0.466408	chrX:7430999	intergenic
chr2R:5036759	SNP	G	A	0.2558	0.466408	chr2R:9149254	FBgn0050344; FBgn0050345
chr2R:19075123	SNP	T	G	0.25	0.466408	chr2R:23187600	FBgn0085400
chrX:14258018	SNP	T	A	0.1111	0.466411	chrX:14363985	FBgn0052600
chr3L:6966068	SNP	A	G	0.1364	0.466412	chr3L:6972968	FBgn0035727; FBgn0001104
chr2L:926503	SNP	T	C	0.1087	0.466415	chr2L:926503	FBgn0028481
chr3R:18952241	SNP	A	C	0.4318	0.466417	chr3R:23126519	FBgn0051365; FBgn0051457
chr3L:9367680	SNP	C	A	0.3864	0.466417	chr3L:9374580	FBgn0001228; FBgn0001223; FBgn0035982
chr3R:22037680	SNP	C	A	0.186	0.466418	chr3R:26211958	intergenic
chr3L:3303099	SNP	G	A	0.2093	0.466419	chr3L:3303099	FBgn0035431; FBgn0035432
chr3R:21276695	SNP	G	A	0.2619	0.466419	chr3R:25450973	FBgn0004509
chr2R:6074050	SNP	T	A	0.1395	0.466422	chr2R:10186545	FBgn0033494
chrX:14940264	SNP	T	C	0.1364	0.466422	chrX:15046231	FBgn0030600; FBgn0030603
chr3R:11413624	SNP	A	G	0.2727	0.466422	chr3R:15587902	intergenic
chr3R:23588035	SNP	T	G	0.2326	0.466423	chr3R:27762313	intergenic
chrX:16082974	SNP	T	A	0.3023	0.466423	chrX:16188941	intergenic
chr3L:7824919	DEL	A	AA	0.09524	0.466424	chr3L:7831819	FBgn0016694
chr3L:1980692	SNP	A	G	0.3478	0.466424	chr3L:1980692	intergenic
chr3L:1980711	SNP	A	G	0.3478	0.466424	chr3L:1980711	intergenic
chr3L:1980790	SNP	T	A	0.3478	0.466424	chr3L:1980790	intergenic
chr3L:1980842	SNP	C	T	0.3478	0.466424	chr3L:1980842	intergenic
chr3L:1981141	SNP	G	A	0.3478	0.466424	chr3L:1981141	intergenic
chr3L:2544628	SNP	A	T	0.1522	0.466426	chr3L:2544628	FBgn0010905
chr3L:2545888	SNP	A	G	0.1522	0.466426	chr3L:2545888	FBgn0010905
chr3R:11413379	SNP	G	A	0.2727	0.466426	chr3R:15587657	intergenic
chr2R:16923452	SNP	G	C	0.25	0.466426	chr2R:21035947	intergenic
chr3R:18906131	SNP	A	G	0.4762	0.466427	chr3R:23080409	FBgn0039054
chr3R:13366579	SNP	C	T	0.4222	0.466428	chr3R:17540857	FBgn0010926; FBgn0025571
chr2L:3955202	SNP	T	G	0.1905	0.46643	chr2L:3955202	FBgn0051774
chrX:18899847	SNP	A	G	0.2826	0.466431	chrX:19005814	FBgn0264090
chrX:21269666	SNP	A	G	0.1136	0.466435	chrX:21398639	intergenic
chr2L:2157755	SNP	T	C	0.1333	0.466436	chr2L:2157755	FBgn0031393; FBgn0000097
chr2L:2157776	SNP	T	G	0.1333	0.466436	chr2L:2157776	FBgn0031393; FBgn0000097
chr3R:18804234	SNP	G	C	0.3023	0.466436	chr3R:22978512	FBgn0039031
chr3L:15082096	SNP	T	A	0.2195	0.466437	chr3L:15088996	FBgn0086690
chr2L:20972055	SNP	A	C	0.2	0.466438	chr2L:20972055	FBgn0250867
chr2L:4815719	SNP	C	T	0.2727	0.466438	chr2L:4815719	FBgn0031630; FBgn0031631
chr2L:13498458	SNP	C	T	0.1739	0.466439	chr2L:13498458	FBgn0263354
chr3R:9779073	SNP	T	C	0.2955	0.46644	chr3R:13953351	intergenic
chr2L:19933970	DEL	G	GCATAAAAG	0.09524	0.46644	chr2L:19933970	FBgn0263873; FBgn0266693
chr2R:11526784	SNP	T	A	0.1333	0.466441	chr2R:15639279	FBgn0260429
chr3R:21357413	SNP	T	A	0.4878	0.466441	chr3R:25531691	FBgn0011666
chr3R:8209136	SNP	A	G	0.1136	0.466442	chr3R:12383414	FBgn0038028; FBgn0038029
chr2L:19925272	SNP	C	A	0.45	0.466442	chr2L:19925272	FBgn0263873
chr2L:3312638	SNP	T	C	0.45	0.466443	chr2L:3312638	FBgn0031518; FBgn0031517
chr3L:21852730	SNP	T	G	0.1556	0.466444	chr3L:21859630	FBgn0262737
chr2L:12121673	SNP	C	T	0.45	0.466445	chr2L:12121673	FBgn0032414
chr2R:11053490	SNP	G	A	0.2093	0.466445	chr2R:15165985	FBgn0013467
chr2L:21833133	SNP	G	A	0.3571	0.466446	chr2L:21833133	FBgn0003866
chr3R:8576978	SNP	G	A	0.4186	0.466446	chr3R:12751256	FBgn0038084
chr2R:6660598	SNP	T	G	0.1333	0.466447	chr2R:10773093	FBgn0053144
chr2R:6833157	SNP	G	C	0.3043	0.466448	chr2R:10945652	FBgn0266763
chr2L:4179806	SNP	T	C	0.2609	0.466448	chr2L:4179806	intergenic
chr4:1055410	SNP	T	A	0.08696	0.466449	chr4:1034784	FBgn0010217; FBgn0264607
chrX:16278296	SNP	C	T	0.3778	0.466449	chrX:16384263	FBgn0030744
chr2L:4985820	DEL	TGATG	T	0.3333	0.466449	chr2L:4985820	FBgn0083962
chr3L:7708703	DEL	C	CAGAGCATCC	0.1818	0.46645	chr3L:7715603	FBgn0052373; FBgn0261788
chrX:7227501	SNP	T	C	0.1957	0.466451	chrX:7333468	FBgn0265457; FBgn0029941
chr3R:9913776	SNP	A	C	0.08889	0.466451	chr3R:14088054	FBgn0038197
chr2L:8582548	SNP	T	C	0.2326	0.466452	chr2L:8582548	FBgn0011259
chr2R:9197151	SNP	A	C	0.3182	0.466452	chr2R:13309646	intergenic
chr2R:9197154	SNP	T	G	0.3182	0.466452	chr2R:13309649	intergenic
chrX:11907094	SNP	T	A	0.4889	0.466454	chrX:12013061	FBgn0030361; FBgn0030362
chr2R:2863924	INS	ATAAA	A	0.1667	0.466455	chr2R:6976419	FBgn0022960
chr3L:3096593	SNP	T	C	0.4651	0.466456	chr3L:3096593	FBgn0035398; FBgn0052288; FBgn0052289; FBgn0052287; FBgn0052285; FBgn0052272; FBgn0052286
chr2R:18903849	SNP	A	T	0.2273	0.466458	chr2R:23016326	FBgn0003900; FBgn0261705
chrX:4716209	SNP	T	A	0.1333	0.466459	chrX:4822176	intergenic
chr2L:11936177	SNP	G	A	0.4524	0.46646	chr2L:11936177	FBgn0026392; FBgn0026391
chr3L:15209007	SNP	C	T	0.4545	0.466461	chr3L:15215907	intergenic
chr3L:4639358	SNP	C	G	0.2444	0.466461	chr3L:4639358	FBgn0262870
chr3R:10885437	SNP	T	A	0.2093	0.466462	chr3R:15059715	FBgn0038282
chr2R:9861850	SNP	G	A	0.4	0.466462	chr2R:13974345	FBgn0033889
chr2R:16076178	SNP	T	C	0.3488	0.466462	chr2R:20188673	intergenic
chr3R:24797399	SNP	A	C	0.3182	0.466463	chr3R:28971677	FBgn0267229
chr3R:8593775	SNP	C	T	0.1429	0.466463	chr3R:12768053	FBgn0038084; FBgn0265164; FBgn0265163
chr3R:8593777	SNP	C	T	0.1429	0.466463	chr3R:12768055	FBgn0038084; FBgn0265164; FBgn0265163
chr3R:8593808	SNP	T	A	0.1429	0.466463	chr3R:12768086	FBgn0038084; FBgn0265164; FBgn0265163
chr3L:18443052	SNP	A	C	0.413	0.466465	chr3L:18449952	intergenic
chrX:4778392	SNP	G	T	0.1556	0.466466	chrX:4884359	FBgn0260971
chrX:5800928	SNP	C	T	0.4565	0.466466	chrX:5906895	FBgn0029821
chrX:6437634	SNP	C	T	0.1778	0.466466	chrX:6543601	FBgn0085446
chr3R:16511554	SNP	A	T	0.1556	0.466467	chr3R:20685832	intergenic
chr2L:3275579	INS	AGCTAG	A	0.1	0.466467	chr2L:3275579	FBgn0031514
chr2L:20924721	SNP	G	C	0.09524	0.466468	chr2L:20924721	FBgn0053318; FBgn0032906
chr3R:4710378	SNP	A	G	0.2439	0.466469	chr3R:8884656	FBgn0262614
chr2R:19455658	SNP	T	A	0.4545	0.466473	chr2R:23568135	FBgn0015903
chrX:19482226	INS	AC	T	0.3556	0.466474	chrX:19588193	FBgn0031033
chr3R:16043282	SNP	T	C	0.2143	0.466476	chr3R:20217560	FBgn0083975
chr3L:904286	SNP	A	G	0.4444	0.466478	chr3L:904286	FBgn0035176
chr2R:19242341	SNP	T	C	0.1136	0.466479	chr2R:23354818	FBgn0050409; FBgn0050410
chrX:6697427	SNP	A	T	0.08889	0.466479	chrX:6803394	FBgn0259228; FBgn0029903
chr2R:1551177	SNP	G	A	0.1628	0.46648	chr2R:5663672	FBgn0033029; FBgn0267028
chr2R:1551490	SNP	C	A	0.1628	0.46648	chr2R:5663985	FBgn0033029; FBgn0267028
chr3R:20211201	SNP	G	C	0.2889	0.466482	chr3R:24385479	FBgn0039197; FBgn0039198
chr2R:13033799	SNP	T	G	0.2093	0.466482	chr2R:17146294	FBgn0050235; FBgn0065047
chr3R:26103096	SNP	G	T	0.1163	0.466485	chr3R:30277374	FBgn0010113
chr3L:12260344	SNP	T	C	0.2778	0.466486	chr3L:12267244	FBgn0260941; FBgn0052100
chr2L:10856404	SNP	G	C	0.4103	0.466486	chr2L:10856404	FBgn0027453; FBgn0024227
chr3L:869604	SNP	A	G	0.4783	0.466489	chr3L:869604	FBgn0035171
chr3L:7583248	SNP	T	A	0.413	0.466489	chr3L:7590148	FBgn0035800
chr3R:26486142	SNP	T	C	0.2222	0.466492	chr3R:30660420	intergenic
chr2L:18716591	SNP	T	C	0.1163	0.466496	chr2L:18716591	FBgn0032707
chr2R:10767749	SNP	G	A	0.2439	0.466497	chr2R:14880244	FBgn0033979; FBgn0013771
chr3L:16260936	SNP	T	C	0.3778	0.466497	chr3L:16267836	FBgn0036587
chr3L:4746331	SNP	C	T	0.1739	0.466497	chr3L:4746331	FBgn0035574; FBgn0264474
chr3R:14666519	SNP	A	T	0.08696	0.466498	chr3R:18840797	FBgn0038653
chrX:20970159	SNP	A	G	0.1522	0.466499	chrX:21099132	FBgn0031159; FBgn0064123; FBgn0031155
chr3L:21139851	SNP	A	G	0.2093	0.4665	chr3L:21146751	FBgn0024150
chr2L:20650958	SNP	G	A	0.2174	0.466501	chr2L:20650958	FBgn0042133; FBgn0032871; FBgn0261787
chr2L:20656688	SNP	T	A	0.2174	0.466501	chr2L:20656688	FBgn0261787; FBgn0032873
chr3L:18024909	SNP	T	G	0.1	0.466502	chr3L:18031809	FBgn0000568
chrX:16870893	SNP	T	A	0.4	0.466502	chrX:16976860	FBgn0266354
chr3L:13668857	SNP	A	C	0.2955	0.466503	chr3L:13675757	FBgn0264001
chr2L:20405801	SNP	A	G	0.4615	0.466503	chr2L:20405801	FBgn0032857
chr3L:9560713	SNP	C	T	0.3095	0.466505	chr3L:9567613	FBgn0261555
chr3R:14431269	SNP	A	C	0.3571	0.466505	chr3R:18605547	FBgn0263974; FBgn0038629
chrX:5575696	SNP	C	T	0.3043	0.466506	chrX:5681663	FBgn0003747; FBgn0266263
chrX:16721012	SNP	T	A	0.1111	0.466506	chrX:16826979	FBgn0030796; FBgn0030797
chr2R:14519557	SNP	A	G	0.1087	0.466507	chr2R:18632052	FBgn0034368; FBgn0050122
chr3L:11581442	SNP	C	A	0.4048	0.466507	chr3L:11588342	FBgn0003292
chr2R:5790392	SNP	A	G	0.1136	0.466508	chr2R:9902887	FBgn0033464
chr2L:15154966	SNP	G	C	0.3182	0.466508	chr2L:15154966	intergenic
chr2L:15155031	SNP	A	T	0.3182	0.466508	chr2L:15155031	intergenic
chrX:15643678	DEL	C	CTCTC	0.1111	0.466508	chrX:15749645	FBgn0027329; FBgn0030683
chr3R:8484880	SNP	T	G	0.425	0.466508	chr3R:12659158	FBgn0038072
chr3L:7044137	INS	C	CCAGGGC	0.2326	0.466509	chr3L:7051037	FBgn0260660
chrX:17047130	SNP	G	A	0.09091	0.466509	chrX:17153097	FBgn0016080
chr3R:20716935	SNP	C	T	0.09302	0.46651	chr3R:24891213	FBgn0051121
chr2L:7687499	SNP	A	G	0.09091	0.466512	chr2L:7687499	FBgn0040299
chr2L:7687937	SNP	A	G	0.09091	0.466512	chr2L:7687937	FBgn0040299
chr2L:7687956	SNP	T	C	0.09091	0.466512	chr2L:7687956	FBgn0040299
chr2R:20098979	SNP	G	T	0.09091	0.466512	chr2R:24211456	intergenic
chr3R:22065444	SNP	G	A	0.4722	0.466512	chr3R:26239722	FBgn0267730
chr3R:3879632	SNP	T	A	0.3488	0.466513	chr3R:8053910	FBgn0262362
chr2R:12209503	SNP	A	G	0.1556	0.466514	chr2R:16321998	FBgn0050096; FBgn0034114
chrX:9492453	SNP	G	A	0.08696	0.466516	chrX:9598420	intergenic
chr2L:12140639	SNP	T	A	0.4186	0.466516	chr2L:12140639	FBgn0032416
chr2L:16040545	SNP	C	A	0.1429	0.466517	chr2L:16040545	FBgn0028644
chrX:8972287	SNP	G	C	0.1087	0.466518	chrX:9078254	FBgn0265413; FBgn0030081
chr3R:12771694	SNP	A	T	0.381	0.466518	chr3R:16945972	FBgn0000015
chr3L:14690354	SNP	A	G	0.475	0.46652	chr3L:14697254	FBgn0259175; FBgn0036439; FBgn0036440
chr3L:6797790	SNP	C	T	0.3023	0.466521	chr3L:6804690	intergenic
chr3L:3338260	SNP	T	A	0.2	0.466521	chr3L:3338260	FBgn0004167
chrX:19463009	SNP	T	C	0.3182	0.466522	chrX:19568976	FBgn0000257; FBgn0031030
chr3L:21253288	SNP	T	A	0.2	0.466524	chr3L:21260188	FBgn0004865
chr3R:1952471	SNP	A	G	0.2195	0.466524	chr3R:6126749	FBgn0263497; FBgn0263498
chr3L:9197440	SNP	G	A	0.2791	0.466525	chr3L:9204340	FBgn0035968
chr3L:2673337	SNP	C	T	0.4773	0.466525	chr3L:2673337	FBgn0264606
chr3L:22956529	SNP	A	G	0.119	0.466526	chr3L:22963429	intergenic
chr3R:13113718	SNP	C	T	0.2045	0.466527	chr3R:17287996	FBgn0263500; FBgn0263501
chr3L:1277916	SNP	T	C	0.2222	0.466527	chr3L:1277916	FBgn0052333
chr3R:24169135	SNP	A	G	0.186	0.46653	chr3R:28343413	FBgn0039581
chr3R:6851300	SNP	A	T	0.375	0.466532	chr3R:11025578	FBgn0083950
chr3R:17688806	SNP	C	T	0.08889	0.466533	chr3R:21863084	intergenic
chr3L:22661205	SNP	T	C	0.25	0.466533	chr3L:22668105	FBgn0262951
chr2R:9745655	SNP	C	T	0.4667	0.466536	chr2R:13858150	FBgn0086356; FBgn0263697
chrX:9934197	SNP	T	A	0.1628	0.466536	chrX:10040164	FBgn0263132
chr2L:20011724	SNP	A	G	0.1136	0.466536	chr2L:20011724	FBgn0264443
chr2R:19038095	SNP	T	G	0.1364	0.466537	chr2R:23150572	intergenic
chrX:21171101	SNP	T	G	0.3636	0.466538	chrX:21300074	FBgn0031170
chr3R:3539707	SNP	C	T	0.1591	0.466538	chr3R:7713985	intergenic
chr2R:9525967	SNP	G	A	0.1667	0.466539	chr2R:13638462	FBgn0000633
chr3L:2013250	SNP	C	A	0.2222	0.466539	chr3L:2013250	intergenic
chr3R:13997830	INS	C	CAGGCCGATCTTCAACGCTTTTATGGC	0.4651	0.466539	chr3R:18172108	FBgn0042693
chr3L:5397057	DEL	T	TAGCGAT	0.3256	0.46654	chr3L:5403957	intergenic
chr3L:11800769	SNP	G	C	0.3488	0.466541	chr3L:11807669	FBgn0259140
chr3L:1194166	SNP	T	C	0.475	0.466541	chr3L:1194166	FBgn0035187; FBgn0004431
chr3R:9862038	SNP	A	T	0.09302	0.466547	chr3R:14036316	FBgn0038196
chr3L:16204266	SNP	A	C	0.1111	0.466547	chr3L:16211166	intergenic
chr3L:9399103	SNP	C	G	0.1556	0.466547	chr3L:9406003	FBgn0035985; FBgn0035986
chrX:10836635	SNP	C	A	0.2045	0.466547	chrX:10942602	FBgn0263705
chr3L:14122485	SNP	A	T	0.2727	0.466548	chr3L:14129385	FBgn0042630
chr3L:18268342	SNP	T	A	0.1163	0.466548	chr3L:18275242	intergenic
chr2R:15340766	SNP	T	C	0.1778	0.466549	chr2R:19453261	FBgn0034447
chr2R:15340802	SNP	G	T	0.1778	0.466549	chr2R:19453297	FBgn0034447
chr2R:15341249	SNP	C	T	0.1778	0.466549	chr2R:19453744	FBgn0034447
chr3L:17075318	DEL	A	AAAAG	0.5	0.466549	chr3L:17082218	FBgn0260943
chr3L:17075332	SNP	A	T	0.5	0.466549	chr3L:17082232	FBgn0260943
chr3L:17075333	SNP	A	T	0.5	0.466549	chr3L:17082233	FBgn0260943
chr3L:17075338	SNP	A	G	0.5	0.466549	chr3L:17082238	FBgn0260943
chr2R:20313730	SNP	T	C	0.4222	0.466551	chr2R:24426207	FBgn0259210
chr2R:8196074	SNP	T	A	0.4222	0.466551	chr2R:12308569	FBgn0033710
chr2L:22220280	DEL	A	AAAGAAAA	0.1026	0.466555	chr2L:22220280	intergenic
chr2L:4518398	SNP	A	C	0.2619	0.466555	chr2L:4518398	FBgn0053196
chr2R:18283498	SNP	A	T	0.2273	0.466556	chr2R:22395993	FBgn0034724
chr2L:12183331	SNP	T	C	0.119	0.466556	chr2L:12183331	FBgn0000114
chr2L:10490086	INS	G	GC	0.2619	0.466557	chr2L:10490086	FBgn0032259; FBgn0032260
chr2L:12079065	SNP	A	C	0.1707	0.466557	chr2L:12079065	FBgn0265802
chr2L:1183562	SNP	A	G	0.3488	0.466558	chr2L:1183562	FBgn0031320; FBgn0031321
chr3L:16024619	SNP	A	G	0.2727	0.466558	chr3L:16031519	FBgn0044028; FBgn0263570
chrX:16047389	SNP	C	T	0.4444	0.46656	chrX:16153356	intergenic
chrX:16294977	SNP	T	C	0.2889	0.466561	chrX:16400944	FBgn0030746
chr2L:3485024	SNP	G	A	0.3111	0.466561	chr2L:3485024	FBgn0031542
chr3L:2998502	SNP	T	G	0.4318	0.466562	chr3L:2998502	intergenic
chr3R:12571587	SNP	C	T	0.2927	0.466564	chr3R:16745865	FBgn0020556
chr3L:15737389	SNP	A	G	0.1556	0.466564	chr3L:15744289	intergenic
chrX:20868186	INS	CG	C	0.08889	0.466565	chrX:20997159	intergenic
chrX:12223764	SNP	C	T	0.08696	0.466566	chrX:12329731	FBgn0267001
chrX:12227176	SNP	T	A	0.08696	0.466566	chrX:12333143	FBgn0267001
chrX:12229452	SNP	C	T	0.08696	0.466566	chrX:12335419	FBgn0267001
chrX:12229454	DEL	CC	TGTG	0.08696	0.466566	chrX:12335421	FBgn0267001
chrX:12233018	SNP	A	T	0.08696	0.466566	chrX:12338985	intergenic
chrX:12233086	SNP	A	G	0.08696	0.466566	chrX:12339053	intergenic
chrX:310337	SNP	A	C	0.1556	0.466566	chrX:416304	FBgn0052816
chr2R:13270546	SNP	C	G	0.2955	0.466568	chr2R:17383041	intergenic
chr2R:11254389	SNP	T	G	0.3256	0.466568	chr2R:15366884	FBgn0034013
chr2L:19130877	SNP	A	C	0.1429	0.466569	chr2L:19130877	FBgn0086443
chr2L:8589546	SNP	C	T	0.4634	0.46657	chr2L:8589546	FBgn0011259; FBgn0264437
chr2R:14685886	SNP	A	C	0.08889	0.46657	chr2R:18798381	FBgn0010651
chr3L:9601616	SNP	C	A	0.08889	0.46657	chr3L:9608516	FBgn0036017
chr2R:6564153	SNP	C	A	0.1778	0.466571	chr2R:10676648	FBgn0024836
chr2R:6564156	SNP	A	T	0.1778	0.466571	chr2R:10676651	FBgn0024836
chr2R:6564158	SNP	G	A	0.1778	0.466571	chr2R:10676653	FBgn0024836
chr2R:6564159	SNP	A	G	0.1778	0.466571	chr2R:10676654	FBgn0024836
chr2R:16154391	SNP	A	C	0.4565	0.466571	chr2R:20266886	FBgn0034493
chr2R:13747573	SNP	G	A	0.1556	0.466571	chr2R:17860068	FBgn0041585; FBgn0034281
chr3R:20121225	SNP	A	G	0.3488	0.466571	chr3R:24295503	FBgn0259685
chr2L:17800422	SNP	T	C	0.122	0.466572	chr2L:17800422	FBgn0262018
chr2R:5854686	SNP	C	A	0.09302	0.466573	chr2R:9967181	FBgn0033469
chr3R:7370814	SNP	T	G	0.3488	0.466573	chr3R:11545092	intergenic
chr3L:6169781	SNP	T	C	0.3864	0.466573	chr3L:6176681	FBgn0035689
chrX:8285454	SNP	G	C	0.3023	0.466575	chrX:8391421	intergenic
chrX:8285455	SNP	G	A	0.3023	0.466575	chrX:8391422	intergenic
chr3L:15090924	SNP	A	T	0.3902	0.466576	chr3L:15097824	FBgn0027088; FBgn0266452; FBgn0264704
chr2L:14313931	SNP	T	A	0.175	0.466576	chr2L:14313931	FBgn0261563
chr2L:17604215	SNP	A	G	0.2683	0.466576	chr2L:17604215	FBgn0261089
chr3R:14260879	SNP	T	C	0.119	0.466576	chr3R:18435157	FBgn0004652
chrX:20234323	SNP	T	C	0.4091	0.466577	chrX:20363296	intergenic
chrX:14032249	INS	AC	A	0.1818	0.466578	chrX:14138216	intergenic
chr3R:19673881	SNP	A	C	0.35	0.466578	chr3R:23848159	FBgn0085384
chr2L:10755777	SNP	A	C	0.1111	0.466578	chr2L:10755777	FBgn0032297
chr2L:14094791	SNP	T	A	0.325	0.466579	chr2L:14094791	FBgn0028875
chrX:19309901	SNP	G	T	0.08696	0.466579	chrX:19415868	FBgn0031016
chrX:10447846	SNP	T	G	0.1304	0.466579	chrX:10553813	FBgn0085443
chr3L:11022570	SNP	G	A	0.1628	0.46658	chr3L:11029470	FBgn0052081
chr3L:11022571	SNP	C	A	0.1628	0.46658	chr3L:11029471	FBgn0052081
chr3L:11022574	SNP	T	C	0.1628	0.46658	chr3L:11029474	FBgn0052081
chr3L:7499432	SNP	T	C	0.1087	0.466581	chr3L:7506332	FBgn0035792
chr3L:7499980	SNP	A	T	0.1087	0.466581	chr3L:7506880	FBgn0035792
chr2R:17607892	SNP	G	T	0.1957	0.466581	chr2R:21720387	FBgn0050404; FBgn0034657
chr2R:17607902	SNP	T	C	0.1957	0.466581	chr2R:21720397	FBgn0050404; FBgn0034657
chr2R:17403664	SNP	T	G	0.09091	0.466582	chr2R:21516159	FBgn0043070; FBgn0034634
chr3R:11540166	SNP	C	G	0.2444	0.466582	chr3R:15714444	intergenic
chr2L:11405611	SNP	A	G	0.1951	0.466584	chr2L:11405611	intergenic
chr2L:7095371	SNP	G	A	0.186	0.466584	chr2L:7095371	intergenic
chr2L:7095375	DEL	G	GG	0.186	0.466584	chr2L:7095375	intergenic
chr2L:7095379	SNP	T	G	0.186	0.466584	chr2L:7095379	intergenic
chr3L:12315479	SNP	C	T	0.3043	0.466584	chr3L:12322379	intergenic
chrX:10207470	SNP	T	A	0.3111	0.466585	chrX:10313437	FBgn0259170
chr3R:15619374	INS	AA	A	0.09091	0.466585	chr3R:19793652	FBgn0014135
chr2R:2016600	SNP	T	C	0.2045	0.466586	chr2R:6129095	FBgn0000546
chr2R:2016601	SNP	A	C	0.2045	0.466586	chr2R:6129096	FBgn0000546
chr3R:27530653	SNP	A	C	0.2727	0.466588	chr3R:31704931	FBgn0266412
chr2L:12167351	SNP	G	A	0.1778	0.466588	chr2L:12167351	FBgn0051760; FBgn0051860
chr2R:12313669	SNP	C	T	0.3571	0.466591	chr2R:16426164	FBgn0264273
chr2L:1594400	SNP	C	G	0.1591	0.466592	chr2L:1594400	FBgn0261509; FBgn0051935
chr3R:13465042	SNP	G	A	0.1778	0.466593	chr3R:17639320	FBgn0262794; FBgn0266749
chr2L:11832618	SNP	A	G	0.2889	0.466593	chr2L:11832618	FBgn0264815
chr3L:10220599	SNP	T	C	0.1739	0.466593	chr3L:10227499	intergenic
chr2L:8293023	SNP	A	G	0.4318	0.466593	chr2L:8293023	FBgn0003502
chr3L:1611668	SNP	A	G	0.3111	0.466593	chr3L:1611668	FBgn0035239; FBgn0035240; FBgn0035241
chr2L:11450085	SNP	G	A	0.1628	0.466593	chr2L:11450085	intergenic
chr2L:11450088	SNP	G	C	0.1628	0.466593	chr2L:11450088	intergenic
chr3L:20654577	SNP	A	G	0.2222	0.466594	chr3L:20661477	intergenic
chr2L:3753755	SNP	G	C	0.4884	0.466597	chr2L:3753755	FBgn0031568
chr2L:9607715	SNP	G	T	0.2391	0.466599	chr2L:9607715	FBgn0019809
chrX:5653366	SNP	C	T	0.09302	0.466599	chrX:5759333	FBgn0029801; FBgn0013987
chrX:16400150	SNP	T	C	0.09091	0.4666	chrX:16506117	FBgn0264255
chr2R:6090613	SNP	T	G	0.1628	0.466601	chr2R:10203108	FBgn0000448
chr2L:13131869	INS	AAGACGATAA	A	0.1053	0.466602	chr2L:13131869	FBgn0032471
chr2R:17204093	SNP	C	A	0.4889	0.466602	chr2R:21316588	FBgn0034618
chr3L:11295462	SNP	C	A	0.09091	0.466605	chr3L:11302362	intergenic
chr3L:12810478	SNP	A	T	0.4	0.466607	chr3L:12817378	FBgn0260965
chr3L:6843191	SNP	T	C	0.1111	0.466608	chr3L:6850091	intergenic
chr3R:22723669	SNP	T	C	0.2	0.466608	chr3R:26897947	FBgn0004359
chr2L:6947629	SNP	T	C	0.2093	0.466609	chr2L:6947629	FBgn0031872
chr3L:1579210	SNP	T	A	0.2857	0.466609	chr3L:1579210	FBgn0035237
chr3L:9233120	SNP	A	G	0.1591	0.466611	chr3L:9240020	intergenic
chr2L:2256582	SNP	A	G	0.09756	0.466612	chr2L:2256582	intergenic
chr3L:19104187	SNP	A	T	0.3947	0.466612	chr3L:19111087	FBgn0036851
chr3R:14592349	SNP	G	C	0.4186	0.466614	chr3R:18766627	FBgn0038652
chr3R:14592355	SNP	G	A	0.4186	0.466614	chr3R:18766633	FBgn0038652
chr3R:14592356	SNP	G	T	0.4186	0.466614	chr3R:18766634	FBgn0038652
chr3L:18671532	INS	T	TT	0.3409	0.466614	chr3L:18678432	FBgn0040323
chr3L:18671534	SNP	A	T	0.3409	0.466614	chr3L:18678434	FBgn0040323
chr3L:18671600	SNP	G	C	0.3409	0.466614	chr3L:18678500	FBgn0040323
chr2L:17396359	SNP	A	T	0.1463	0.466614	chr2L:17396359	FBgn0020503
chr3L:19252903	SNP	G	A	0.4186	0.466614	chr3L:19259803	FBgn0026630; FBgn0266737
chrX:13010003	SNP	C	G	0.1818	0.466615	chrX:13115970	FBgn0250862
chr2R:6459110	SNP	C	G	0.2955	0.466615	chr2R:10571605	FBgn0263102
chr2R:6459117	INS	C	CG	0.2955	0.466615	chr2R:10571612	FBgn0263102
chr3L:11160228	SNP	T	A	0.2444	0.466615	chr3L:11167128	FBgn0052076; FBgn0036141
chr2L:6697131	DEL	G	GGGAGGAA	0.325	0.466616	chr2L:6697131	FBgn0031850
chr2L:9695650	SNP	T	C	0.4884	0.466616	chr2L:9695650	FBgn0000273
chrX:7427008	SNP	C	T	0.5	0.466616	chrX:7532975	FBgn0052719
chr3L:18472744	SNP	T	C	0.08889	0.466616	chr3L:18479644	FBgn0265884
chrX:5095036	SNP	C	A	0.4318	0.466617	chrX:5201003	FBgn0029746; FBgn0266098
chrX:10468324	SNP	A	T	0.2174	0.466617	chrX:10574291	FBgn0085443
chr3L:10503050	SNP	C	T	0.1628	0.466617	chr3L:10509950	FBgn0052062
chr3R:14376569	SNP	T	G	0.1333	0.466617	chr3R:18550847	intergenic
chr3L:6071429	SNP	T	G	0.2826	0.466618	chr3L:6078329	FBgn0035676
chrX:3084068	SNP	A	G	0.08696	0.466619	chrX:3190035	FBgn0000479
chrX:21076911	SNP	G	A	0.1087	0.46662	chrX:21205884	FBgn0052521
chr3L:6496795	SNP	C	G	0.3778	0.46662	chr3L:6503695	FBgn0020251
chr3L:8671139	SNP	T	C	0.4091	0.466622	chr3L:8678039	FBgn0001168
chr2L:1840503	SNP	A	G	0.2727	0.466622	chr2L:1840503	FBgn0051665; FBgn0264882; FBgn0264883
chr2R:11822847	SNP	C	T	0.1087	0.466622	chr2R:15935342	FBgn0015247; FBgn0034050; FBgn0034051
chr2L:9235663	SNP	A	C	0.3256	0.466623	chr2L:9235663	FBgn0041092; FBgn0051885
chr3L:2174292	SNP	T	A	0.1556	0.466624	chr3L:2174292	FBgn0035312
chr2L:15934196	SNP	A	T	0.2143	0.466625	chr2L:15934196	FBgn0028645
chr3L:4000104	SNP	T	C	0.08696	0.466625	chr3L:4000104	intergenic
chr3R:3798346	SNP	A	T	0.1111	0.466625	chr3R:7972624	intergenic
chr2R:13014417	SNP	C	T	0.1522	0.466626	chr2R:17126912	FBgn0000078; FBgn0034196
chr3L:14513189	SNP	C	T	0.3636	0.466626	chr3L:14520089	FBgn0087007; FBgn0036427
chr2L:10248618	SNP	A	G	0.09524	0.466626	chr2L:10248618	FBgn0000229
chr2L:2654847	SNP	T	C	0.08696	0.466627	chr2L:2654847	FBgn0031442; FBgn0026395; FBgn0031443
chr2L:16606565	SNP	G	C	0.3571	0.466627	chr2L:16606565	FBgn0259735; FBgn0051815; FBgn0032590
chr2L:16596198	SNP	T	A	0.1333	0.466628	chr2L:16596198	FBgn0259735
chr2L:16596201	SNP	G	C	0.1333	0.466628	chr2L:16596201	FBgn0259735
chr2R:2205197	SNP	A	T	0.08889	0.466628	chr2R:6317692	intergenic
chr2R:2386867	SNP	A	T	0.08889	0.466628	chr2R:6499362	intergenic
chr2R:14525909	SNP	G	T	0.3696	0.466628	chr2R:18638404	FBgn0050122
chr3R:12194340	SNP	T	A	0.08696	0.466629	chr3R:16368618	FBgn0038422; FBgn0038423
chr3R:12197726	SNP	T	C	0.08696	0.466629	chr3R:16372004	FBgn0266703
chr3R:12198159	SNP	T	C	0.08696	0.466629	chr3R:16372437	FBgn0266703
chrX:19595185	SNP	C	A	0.439	0.46663	chrX:19701152	FBgn0031060; FBgn0031061
chr3R:2050368	SNP	T	A	0.475	0.46663	chr3R:6224646	intergenic
chr3L:7400407	SNP	C	T	0.4565	0.466631	chr3L:7407307	FBgn0063083
chr3L:16739167	SNP	G	A	0.2222	0.466632	chr3L:16746067	intergenic
chr3L:16739169	SNP	G	T	0.2222	0.466632	chr3L:16746069	intergenic
chr2R:9779172	SNP	C	T	0.2609	0.466633	chr2R:13891667	FBgn0013733
chr2L:9014106	SNP	G	A	0.4186	0.466633	chr2L:9014106	FBgn0032088; FBgn0032089
chr3L:18184391	SNP	A	G	0.1463	0.466634	chr3L:18191291	intergenic
chrX:14435070	SNP	G	A	0.08889	0.466634	chrX:14541037	FBgn0267077
chr2R:10717384	SNP	A	C	0.1026	0.466635	chr2R:14829879	intergenic
chr3L:2910229	SNP	G	A	0.2444	0.466635	chr3L:2910229	FBgn0262593
chr3L:9061646	SNP	G	C	0.439	0.466635	chr3L:9068546	FBgn0035959
chr3R:26070187	SNP	G	C	0.08696	0.466635	chr3R:30244465	FBgn0039759
chr2R:19317387	SNP	A	T	0.08889	0.466635	chr2R:23429864	FBgn0034861
chr2L:12602492	SNP	C	A	0.3182	0.466636	chr2L:12602492	FBgn0085424
chr2L:12602502	SNP	A	T	0.3182	0.466636	chr2L:12602502	FBgn0085424
chr2L:12602505	SNP	T	A	0.3182	0.466636	chr2L:12602505	FBgn0085424
chr2L:21311557	SNP	A	C	0.3	0.466642	chr2L:21311557	FBgn0000370
chrX:6826000	SNP	T	C	0.5	0.466643	chrX:6931967	FBgn0029922
chr2R:11974889	SNP	T	C	0.1111	0.466644	chr2R:16087384	FBgn0034072
chr3R:23877232	SNP	A	G	0.2791	0.466644	chr3R:28051510	FBgn0085391
chr2R:11786844	SNP	A	C	0.1556	0.466644	chr2R:15899339	FBgn0264089
chr4:843617	DEL	T	TCTAAAATCTGTAT	0.2222	0.466644	chr4:822991	FBgn0039938
chr4:954007	SNP	G	A	0.2222	0.466644	chr4:933381	intergenic
chr2L:19699386	SNP	G	T	0.4878	0.466646	chr2L:19699386	FBgn0000464; FBgn0005590
chr3L:607422	SNP	A	G	0.1522	0.466647	chr3L:607422	FBgn0016715
chr3L:607456	SNP	T	C	0.1522	0.466647	chr3L:607456	FBgn0016715
chr2L:10809454	SNP	A	G	0.4878	0.466648	chr2L:10809454	FBgn0011676
chr2L:10809457	SNP	A	G	0.4878	0.466648	chr2L:10809457	FBgn0011676
chr3L:6984404	SNP	C	T	0.4222	0.466649	chr3L:6991304	FBgn0045759
chr3L:10988818	SNP	A	G	0.08696	0.466649	chr3L:10995718	FBgn0013469
chr3L:10989495	SNP	G	A	0.08696	0.466649	chr3L:10996395	FBgn0013469
chr3L:3407978	DEL	TT	T	0.2326	0.466649	chr3L:3407978	FBgn0014388
chr3L:8271100	SNP	G	A	0.2889	0.46665	chr3L:8278000	FBgn0263219
chrX:7684621	DEL	A	AA	0.2273	0.46665	chrX:7790588	intergenic
chr3L:1658796	SNP	C	T	0.09091	0.46665	chr3L:1658796	FBgn0035253
chr2L:18887474	SNP	T	C	0.25	0.46665	chr2L:18887474	intergenic
chrX:20824825	SNP	C	A	0.5	0.46665	chrX:20953798	intergenic
chr3L:8802210	SNP	C	A	0.08889	0.466652	chr3L:8809110	FBgn0052024; FBgn0035932
chr2R:18027433	SNP	A	G	0.1364	0.466653	chr2R:22139928	FBgn0000008; FBgn0034700; FBgn0029084
chr2L:3310306	SNP	A	T	0.08696	0.466653	chr2L:3310306	FBgn0031518; FBgn0031517
chr2L:3310322	INS	CC	C	0.08696	0.466653	chr2L:3310322	FBgn0031518; FBgn0031517
chrX:19739485	SNP	T	A	0.08889	0.466653	chrX:19845452	FBgn0261811
chr3R:27084179	SNP	G	C	0.3182	0.466654	chr3R:31258457	FBgn0039838
chr2R:7051902	SNP	A	C	0.1778	0.466654	chr2R:11164397	FBgn0033579; FBgn0003396
chr3L:16641651	SNP	G	A	0.3171	0.466655	chr3L:16648551	FBgn0000017; FBgn0260960
chr2L:13546340	SNP	G	A	0.2889	0.466656	chr2L:13546340	FBgn0023407
chr3R:5371572	SNP	T	G	0.2195	0.466657	chr3R:9545850	FBgn0037705
chr3R:13967913	SNP	C	G	0.4878	0.466657	chr3R:18142191	intergenic
chr2R:20053194	SNP	C	A	0.2609	0.466658	chr2R:24165671	FBgn0034985
chrX:3908734	DEL	AA	A	0.4348	0.46666	chrX:4014701	intergenic
chr3R:21270937	SNP	A	G	0.4286	0.466661	chr3R:25445215	FBgn0004509
chr3L:3834947	SNP	A	T	0.25	0.466661	chr3L:3834947	FBgn0004875
chr2R:10420820	SNP	G	A	0.3095	0.466662	chr2R:14533315	FBgn0265974
chr3L:10207014	SNP	C	T	0.08889	0.466663	chr3L:10213914	intergenic
chr2L:14602870	SNP	T	C	0.4419	0.466663	chr2L:14602870	FBgn0003016
chr3R:26085296	INS	CATTCTCCACTC	C	0.2973	0.466663	chr3R:30259574	intergenic
chr3L:5583624	SNP	C	T	0.4318	0.466664	chr3L:5590524	FBgn0035617; FBgn0003486
chr3L:9858874	SNP	G	A	0.2	0.466664	chr3L:9865774	FBgn0027567
chr2R:12164879	SNP	T	C	0.1778	0.466664	chr2R:16277374	FBgn0053017; FBgn0024249
chr3R:10124868	SNP	C	T	0.4444	0.466665	chr3R:14299146	FBgn0038220
chr2L:11859692	INS	GA	G	0.3415	0.466665	chr2L:11859692	FBgn0264815
chr3L:1360444	SNP	T	G	0.3182	0.466666	chr3L:1360444	FBgn0267487
chrX:21062278	SNP	C	G	0.3261	0.466668	chrX:21191251	intergenic
chr2R:17471556	SNP	A	G	0.1556	0.46667	chr2R:21584051	FBgn0050222
chr2L:15427388	SNP	G	T	0.2895	0.46667	chr2L:15427388	intergenic
chr2R:6945906	DEL	A	ATGTA	0.1429	0.466671	chr2R:11058401	FBgn0040765
chr3R:26502927	SNP	C	T	0.2174	0.466672	chr3R:30677205	intergenic
chr3R:17881278	SNP	T	G	0.25	0.466672	chr3R:22055556	FBgn0264491
chr2L:10309180	SNP	A	G	0.2195	0.466673	chr2L:10309180	FBgn0027491
chr2R:17027083	SNP	C	G	0.1333	0.466673	chr2R:21139578	FBgn0034590
chr3L:12934831	DEL	TATGTATG	CAATCA	0.4651	0.466675	chr3L:12941731	intergenic
chr2R:612506	SNP	C	A	0.5	0.466678	chr2R:4725001	FBgn0026401
chr3L:16704223	SNP	C	T	0.1087	0.466678	chr3L:16711123	FBgn0063485; FBgn0264605
chr3L:16705347	SNP	A	T	0.1087	0.466678	chr3L:16712247	FBgn0063485; FBgn0264605; FBgn0000414
chr3L:16705348	SNP	T	A	0.1087	0.466678	chr3L:16712248	FBgn0063485; FBgn0264605; FBgn0000414
chr3L:16705363	SNP	G	A	0.1087	0.466678	chr3L:16712263	FBgn0063485; FBgn0264605; FBgn0000414
chr3L:16705380	SNP	A	C	0.1087	0.466678	chr3L:16712280	FBgn0063485; FBgn0264605; FBgn0000414
chr3L:16705398	SNP	T	A	0.1087	0.466678	chr3L:16712298	FBgn0063485; FBgn0264605; FBgn0000414
chr3L:16705403	SNP	G	T	0.1087	0.466678	chr3L:16712303	FBgn0063485; FBgn0264605; FBgn0000414
chr3L:16705596	SNP	G	A	0.1087	0.466678	chr3L:16712496	FBgn0063485; FBgn0264605; FBgn0000414
chr3L:16705598	SNP	G	A	0.1087	0.466678	chr3L:16712498	FBgn0063485; FBgn0264605; FBgn0000414
chr2L:7916223	SNP	C	T	0.4865	0.466681	chr2L:7916223	FBgn0085450
chr3R:12728012	SNP	T	C	0.2857	0.466681	chr3R:16902290	FBgn0264857
chr3L:8729270	INS	AATGTTTTAAAGATA	A	0.35	0.466682	chr3L:8736170	FBgn0003149
chrX:8810143	SNP	C	T	0.2391	0.466682	chrX:8916110	FBgn0261549
chr2L:5532036	SNP	A	C	0.1136	0.466682	chr2L:5532036	FBgn0051989; FBgn0031713
chr2L:14393539	INS	CATT	C	0.09302	0.466683	chr2L:14393539	FBgn0004858
chr2L:14393541	SNP	A	G	0.09302	0.466683	chr2L:14393541	FBgn0004858
chr2R:9307455	SNP	C	G	0.4524	0.466683	chr2R:13419950	FBgn0259221
chr3R:23635619	SNP	C	T	0.3256	0.466684	chr3R:27809897	FBgn0085382
chr2L:14268517	SNP	A	C	0.1463	0.466684	chr2L:14268517	FBgn0261563
chr3R:8391938	SNP	C	T	0.1111	0.466684	chr3R:12566216	FBgn0038063
chr3L:11126178	SNP	A	G	0.2791	0.466685	chr3L:11133078	FBgn0260795; FBgn0052074
chr3R:26219632	SNP	T	G	0.1556	0.466687	chr3R:30393910	intergenic
chr3L:11447212	SNP	A	G	0.2889	0.466688	chr3L:11454112	intergenic
chr2R:10919392	SNP	C	G	0.1333	0.466689	chr2R:15031887	FBgn0029082
chr3R:5854828	SNP	T	C	0.1395	0.466689	chr3R:10029106	FBgn0053208
chr2L:4463507	SNP	T	A	0.2791	0.46669	chr2L:4463507	FBgn0031609; FBgn0031610
chr2L:19757563	SNP	G	A	0.1905	0.466691	chr2L:19757563	FBgn0032817; FBgn0032818
chr2R:9837589	SNP	A	G	0.1739	0.466692	chr2R:13950084	FBgn0262739
chrX:16039034	SNP	A	G	0.09524	0.466692	chrX:16145001	FBgn0042650
chr3R:4065257	SNP	G	A	0.2143	0.466693	chr3R:8239535	FBgn0037555
chr3L:5274047	SNP	T	G	0.1818	0.466693	chr3L:5280947	intergenic
chr2R:8133984	SNP	G	C	0.4444	0.466696	chr2R:12246479	FBgn0265374
chr3R:22097766	SNP	T	C	0.3333	0.466696	chr3R:26272044	FBgn0039420
chr2L:5493190	SNP	T	C	0.2045	0.466698	chr2L:5493190	intergenic
chrX:6447015	SNP	C	T	0.09091	0.4667	chrX:6552982	FBgn0085446
chr3R:26863621	SNP	C	A	0.3636	0.4667	chr3R:31037899	intergenic
chr3R:4933589	SNP	C	T	0.1628	0.4667	chr3R:9107867	FBgn0003165
chr2L:3410998	SNP	A	G	0.1395	0.4667	chr2L:3410998	FBgn0031530; FBgn0031531
chr3L:5338284	SNP	T	C	0.1111	0.466703	chr3L:5345184	FBgn0016031
chr2L:1719369	SNP	G	A	0.2791	0.466704	chr2L:1719369	FBgn0031359
chr2L:11401862	SNP	A	G	0.3571	0.466704	chr2L:11401862	intergenic
chr2L:15781696	SNP	C	T	0.1087	0.466705	chr2L:15781696	intergenic
chr2L:15781704	SNP	C	T	0.1087	0.466705	chr2L:15781704	intergenic
chrX:7255854	SNP	T	C	0.4444	0.466705	chrX:7361821	FBgn0265457; FBgn0029941
chr3L:6559354	SNP	G	A	0.2391	0.466706	chr3L:6566254	FBgn0042185; FBgn0263973
chr2L:9862065	SNP	A	G	0.2	0.466707	chr2L:9862065	FBgn0032151
chr2L:10212322	SNP	A	T	0.375	0.466708	chr2L:10212322	FBgn0032194
chr2L:7597589	SNP	C	A	0.3333	0.46671	chr2L:7597589	intergenic
chr2R:19510120	SNP	A	G	0.1111	0.46671	chr2R:23622597	intergenic
chr2L:6244026	SNP	A	T	0.186	0.466711	chr2L:6244026	intergenic
chrX:9282577	SNP	C	T	0.08696	0.466711	chrX:9388544	FBgn0261260
chr2R:18976147	SNP	C	T	0.1111	0.466711	chr2R:23088624	FBgn0034820
chr2L:11613291	SNP	G	A	0.1429	0.466711	chr2L:11613291	FBgn0015400
chr2L:11613326	SNP	A	G	0.1429	0.466711	chr2L:11613326	FBgn0015400
chr2R:11632836	SNP	A	G	0.3659	0.466713	chr2R:15745331	FBgn0050089
chr3R:24453162	SNP	G	A	0.3488	0.466713	chr3R:28627440	FBgn0039590
chr2L:9385530	SNP	C	T	0.2955	0.466714	chr2L:9385530	FBgn0085395
chr3L:3683517	SNP	C	G	0.25	0.466715	chr3L:3683517	intergenic
chr3L:3683539	SNP	C	G	0.25	0.466715	chr3L:3683539	intergenic
chr3L:12290810	SNP	T	C	0.413	0.466717	chr3L:12297710	intergenic
chr3L:12290817	SNP	T	C	0.413	0.466717	chr3L:12297717	intergenic
chr3L:15403748	SNP	T	C	0.1364	0.466717	chr3L:15410648	intergenic
chr3L:14628866	DEL	C	TGTGCGTCTGATAAAGCTA	0.186	0.466717	chr3L:14635766	FBgn0041604
chr3L:21048998	SNP	G	A	0.1429	0.466718	chr3L:21055898	FBgn0026179
chr3R:13171146	SNP	G	T	0.4634	0.466719	chr3R:17345424	FBgn0038498
chr2L:3021257	SNP	A	G	0.3056	0.466723	chr2L:3021257	FBgn0031490; FBgn0031491
chr2R:11850307	SNP	T	C	0.1111	0.466723	chr2R:15962802	FBgn0265045
chr2L:6633975	DEL	A	AGAAA	0.08696	0.466724	chr2L:6633975	FBgn0051635
chr3R:18128626	SNP	G	C	0.3571	0.466724	chr3R:22302904	FBgn0038938
chrX:18794158	SNP	T	C	0.1778	0.466724	chrX:18900125	FBgn0030976
chrX:18794184	SNP	G	A	0.1778	0.466724	chrX:18900151	FBgn0030976
chr2R:12857401	SNP	C	A	0.4545	0.466725	chr2R:16969896	FBgn0265527
chr2R:6636258	DEL	GG	G	0.4286	0.466726	chr2R:10748753	FBgn0053144
chr3L:16202536	DEL	C	CA	0.3043	0.466727	chr3L:16209436	intergenic
chrX:3092677	SNP	C	T	0.4091	0.466728	chrX:3198644	FBgn0000479
chr3R:27185156	SNP	T	A	0.1	0.466729	chr3R:31359434	FBgn0085376
chr2L:3752727	SNP	A	G	0.1111	0.46673	chr2L:3752727	FBgn0031568
chr3R:20101841	SNP	C	T	0.09091	0.466731	chr3R:24276119	FBgn0086365; FBgn0019952
chr3R:12070982	SNP	T	C	0.5	0.466731	chr3R:16245260	FBgn0040071
chr2R:16494067	SNP	T	G	0.1628	0.466731	chr2R:20606562	FBgn0267791; FBgn0262370; FBgn0050147
chr2R:12061184	DEL	T	TC	0.3023	0.466731	chr2R:16173679	FBgn0034085
chr2R:3130165	DEL	AAG	CGTCACTT	0.2143	0.466733	chr2R:7242660	FBgn0026602
chr2L:2705542	SNP	T	C	0.1556	0.466733	chr2L:2705542	FBgn0051690
chr2L:17115718	SNP	C	G	0.1111	0.466733	chr2L:17115718	intergenic
chrX:9077765	DEL	A	AAACA	0.1795	0.466735	chrX:9183732	FBgn0026206
chrX:16609833	SNP	C	T	0.2889	0.466736	chrX:16715800	FBgn0085354
chrX:16154086	SNP	G	T	0.1304	0.466736	chrX:16260053	intergenic
chr3L:2993422	SNP	G	A	0.2609	0.466736	chr3L:2993422	intergenic
chr2R:5299008	INS	TACT	T	0.2927	0.466738	chr2R:9411503	FBgn0016078
chr2R:20183461	SNP	C	A	0.2955	0.466738	chr2R:24295938	FBgn0034999
chr2L:2879614	SNP	T	C	0.2195	0.466738	chr2L:2879614	FBgn0051950; FBgn0028970
chr3R:19061054	SNP	A	G	0.2195	0.466739	chr3R:23235332	FBgn0039064
chrX:6362743	SNP	T	C	0.1522	0.466739	chrX:6468710	FBgn0259242
chr2L:13578881	SNP	G	A	0.4286	0.46674	chr2L:13578881	FBgn0259984
chr3L:10880221	DEL	T	AGAGGGTTGCGTATGCA	0.1163	0.46674	chr3L:10887121	FBgn0027615
chrX:18504548	SNP	C	T	0.4524	0.46674	chrX:18610515	FBgn0030940
chr3R:22591246	SNP	A	G	0.3182	0.46674	chr3R:26765524	intergenic
chrX:5216169	SNP	T	G	0.3636	0.466741	chrX:5322136	FBgn0014024
chr2R:17514270	SNP	A	C	0.3333	0.466742	chr2R:21626765	FBgn0034641
chr2R:21113108	SNP	T	G	0.3023	0.466742	chr2R:25225585	FBgn0035094
chr3L:10780933	SNP	T	C	0.2791	0.466742	chr3L:10787833	intergenic
chrX:11521916	SNP	T	A	0.1333	0.466743	chrX:11627883	FBgn0004370
chr3L:3050417	SNP	A	T	0.08889	0.466743	chr3L:3050417	FBgn0052484; FBgn0052485
chr3R:23604540	SNP	C	A	0.3488	0.466743	chr3R:27778818	FBgn0085382
chr2R:18733493	SNP	T	G	0.2326	0.466744	chr2R:22845970	FBgn0034785
chr3R:23644075	SNP	A	G	0.08696	0.466745	chr3R:27818353	FBgn0085382
chr2L:4744203	SNP	C	T	0.2143	0.466746	chr2L:4744203	FBgn0031627
chr3R:8489902	SNP	G	A	0.4524	0.466746	chr3R:12664180	FBgn0038073
chr2L:2820715	SNP	A	C	0.2093	0.466747	chr2L:2820715	FBgn0031464
chr3L:18406007	SNP	T	G	0.122	0.466747	chr3L:18412907	intergenic
chr3L:12626204	SNP	C	A	0.1628	0.466747	chr3L:12633104	FBgn0052111
chr2L:11944889	SNP	C	A	0.15	0.466747	chr2L:11944889	FBgn0005664
chr2R:18884042	SNP	A	T	0.08696	0.466748	chr2R:22996519	FBgn0003900; FBgn0034808
chr2R:18884045	SNP	T	C	0.08696	0.466748	chr2R:22996522	FBgn0003900; FBgn0034808
chr2R:18884143	SNP	G	T	0.08696	0.466748	chr2R:22996620	FBgn0003900; FBgn0034808
chr3R:26820036	SNP	G	T	0.1087	0.466748	chr3R:30994314	FBgn0004573; FBgn0267786
chr3L:16261065	SNP	T	C	0.3721	0.466749	chr3L:16267965	FBgn0036587
chr2L:1512434	SNP	T	C	0.1163	0.466751	chr2L:1512434	intergenic
chrX:4296944	SNP	T	C	0.4783	0.466752	chrX:4402911	FBgn0052773
chr3L:17803015	SNP	A	G	0.2727	0.466752	chr3L:17809915	FBgn0052191; FBgn0036756
chr3L:17803016	SNP	T	A	0.2727	0.466752	chr3L:17809916	FBgn0052191; FBgn0036756
chr3R:17206482	SNP	T	C	0.1136	0.466752	chr3R:21380760	FBgn0004110
chr3R:15786382	SNP	T	C	0.186	0.466753	chr3R:19960660	FBgn0038755
chrX:19565865	SNP	C	T	0.08696	0.466753	chrX:19671832	FBgn0004057; FBgn0031055
chrX:19565919	SNP	A	G	0.08696	0.466753	chrX:19671886	FBgn0004057; FBgn0031055
chr3L:19810678	SNP	T	G	0.1395	0.466753	chr3L:19817578	FBgn0036911; FBgn0013799
chrX:16592137	SNP	G	T	0.3409	0.466753	chrX:16698104	FBgn0030778
chr3L:7890935	SNP	T	C	0.1364	0.466754	chr3L:7897835	FBgn0003041
chr3L:11041299	SNP	A	G	0.3111	0.466754	chr3L:11048199	FBgn0263776
chr2R:5152098	SNP	G	T	0.2273	0.466754	chr2R:9264593	FBgn0020621; FBgn0083977
chr2R:10158614	SNP	G	A	0.4651	0.466754	chr2R:14271109	FBgn0261270; FBgn0261269
chrX:4155321	SNP	A	G	0.1739	0.466755	chrX:4261288	intergenic
chr3L:3182299	SNP	A	C	0.2326	0.466756	chr3L:3182299	FBgn0035411
chrX:21832177	SNP	C	T	0.1163	0.466756	chrX:22430342	intergenic
chr2R:3594859	SNP	T	C	0.1111	0.466758	chr2R:7707354	FBgn0003733
chr2L:12509426	SNP	A	G	0.225	0.466758	chr2L:12509426	FBgn0259176; FBgn0262353
chr2L:13823186	SNP	C	T	0.2727	0.466758	chr2L:13823186	FBgn0000153; FBgn0004406
chrX:15346681	SNP	C	T	0.1522	0.466759	chrX:15452648	FBgn0014455; FBgn0030638
chrX:15347259	SNP	C	T	0.1522	0.466759	chrX:15453226	FBgn0014455; FBgn0030638
chr2R:15835525	SNP	G	T	0.4091	0.46676	chr2R:19948020	FBgn0050447
chr3R:26326085	SNP	C	T	0.4146	0.46676	chr3R:30500363	FBgn0039780; FBgn0051371
chr3L:1342158	SNP	T	G	0.2162	0.466762	chr3L:1342158	FBgn0035213; FBgn0267487
chr2L:6629139	SNP	G	T	0.08889	0.466763	chr2L:6629139	FBgn0051634
chr3L:8398238	SNP	T	C	0.4773	0.466763	chr3L:8405138	FBgn0035889; FBgn0053057; FBgn0035890
chr3L:7849144	SNP	T	A	0.2195	0.466763	chr3L:7856044	FBgn0016694
chrX:3018646	INS	ATCA	A	0.1628	0.466763	chrX:3124613	FBgn0028369
chr3R:21346274	SNP	C	T	0.1333	0.466766	chr3R:25520552	FBgn0011666
chr3R:25607325	SNP	C	G	0.3409	0.466766	chr3R:29781603	FBgn0001297
chr2R:13598474	SNP	T	C	0.2174	0.466767	chr2R:17710969	FBgn0028494
chr3L:13897272	SNP	T	A	0.1364	0.466767	chr3L:13904172	FBgn0264006
chr2R:3180492	SNP	A	G	0.1818	0.466768	chr2R:7292987	FBgn0003174
chr3R:24305009	SNP	G	C	0.4651	0.466768	chr3R:28479287	intergenic
chr3L:10789246	MNP	CGA	TAT	0.3261	0.466769	chr3L:10796146	FBgn0265739
chr3L:10789252	SNP	C	A	0.3261	0.466769	chr3L:10796152	FBgn0265739
chr2L:5268978	SNP	G	T	0.09302	0.466769	chr2L:5268978	FBgn0003716; FBgn0031694; FBgn0031695
chr3L:12679957	SNP	G	T	0.1778	0.46677	chr3L:12686857	intergenic
chr2R:7935448	SNP	T	C	0.4348	0.466771	chr2R:12047943	FBgn0024732
chr3L:15510838	SNP	T	C	0.08889	0.466771	chr3L:15517738	FBgn0036503; FBgn0004228
chr3R:18336035	SNP	A	C	0.2955	0.466771	chr3R:22510313	FBgn0038980
chr2R:11836012	SNP	T	C	0.09302	0.466772	chr2R:15948507	FBgn0265045
chr3R:26835132	SNP	A	G	0.1087	0.466772	chr3R:31009410	FBgn0004573
chrX:4491832	SNP	A	T	0.1087	0.466773	chrX:4597799	FBgn0052773
chrX:4491834	SNP	A	C	0.1087	0.466773	chrX:4597801	FBgn0052773
chr3R:24407660	SNP	A	C	0.2889	0.466774	chr3R:28581938	FBgn0000659
chr3L:2908278	SNP	T	G	0.3261	0.466774	chr3L:2908278	FBgn0262593
chr3L:12670030	SNP	T	C	0.3261	0.466774	chr3L:12676930	intergenic
chrX:6802920	SNP	A	G	0.2174	0.466776	chrX:6908887	FBgn0029922
chr3L:21803335	SNP	A	C	0.3023	0.466776	chr3L:21810235	FBgn0000560
chr3R:19447202	SNP	G	A	0.4651	0.466776	chr3R:23621480	FBgn0051145
chr2R:1629905	SNP	C	T	0.2045	0.466777	chr2R:5742400	intergenic
chr3R:26550679	SNP	C	T	0.1628	0.466778	chr3R:30724957	intergenic
chr3R:27095900	SNP	G	T	0.4762	0.466779	chr3R:31270178	intergenic
chr3R:10673376	SNP	A	G	0.1136	0.466779	chr3R:14847654	FBgn0266756; FBgn0038266
chr3L:1752422	SNP	C	A	0.4286	0.466779	chr3L:1752422	FBgn0035267; FBgn0022702
chr2R:13618267	SNP	T	A	0.1111	0.466779	chr2R:17730762	FBgn0034266; FBgn0034267
chr3R:22804108	SNP	C	A	0.2045	0.466779	chr3R:26978386	FBgn0039466; FBgn0039467
chr3R:3778983	SNP	C	A	0.1282	0.46678	chr3R:7953261	FBgn0000504
chr2R:9190254	DEL	A	AA	0.1136	0.46678	chr2R:13302749	intergenic
chr3L:2675599	SNP	C	T	0.3721	0.466781	chr3L:2675599	FBgn0264606
chr3R:14446597	SNP	A	C	0.1628	0.466782	chr3R:18620875	FBgn0263974; FBgn0038629
chr2L:9255434	SNP	T	A	0.08696	0.466784	chr2L:9255434	FBgn0040097
chrX:9483953	SNP	C	T	0.2045	0.466784	chrX:9589920	FBgn0001186; FBgn0267102
chr2R:20628897	SNP	T	C	0.1304	0.466786	chr2R:24741374	intergenic
chr2R:20630429	SNP	C	T	0.1304	0.466786	chr2R:24742906	FBgn0050421
chr2R:20645984	SNP	A	G	0.1304	0.466786	chr2R:24758461	FBgn0035056
chr2R:20647891	SNP	A	G	0.1304	0.466786	chr2R:24760368	FBgn0035056; FBgn0035057
chrX:2807705	SNP	T	G	0.1556	0.466787	chrX:2913672	FBgn0028369
chr2R:7570234	SNP	T	C	0.08889	0.466789	chr2R:11682729	FBgn0040491
chr2R:10980449	SNP	C	T	0.3409	0.466789	chr2R:15092944	FBgn0265650
chr3R:9058178	SNP	A	T	0.2093	0.46679	chr3R:13232456	FBgn0000024
chr2R:839871	SNP	G	A	0.1944	0.46679	chr2R:4952366	FBgn0040849
chr3R:10781424	SNP	C	T	0.1778	0.466791	chr3R:14955702	intergenic
chr3R:24302192	SNP	T	G	0.1136	0.466791	chr3R:28476470	intergenic
chr2R:3113078	SNP	A	T	0.3182	0.466791	chr2R:7225573	intergenic
chr3R:10264926	SNP	C	A	0.1087	0.466791	chr3R:14439204	FBgn0086901
chr3R:10265910	SNP	A	G	0.1087	0.466791	chr3R:14440188	FBgn0086901
chr3R:10266322	SNP	C	T	0.1087	0.466791	chr3R:14440600	FBgn0086901
chrX:9268253	DEL	A	AA	0.4324	0.466792	chrX:9374220	FBgn0261260
chr3R:2382201	SNP	C	G	0.2927	0.466792	chr3R:6556479	FBgn0053202
chr2L:8773334	SNP	C	T	0.3409	0.466792	chr2L:8773334	FBgn0032067; FBgn0032068
chr3R:23955006	SNP	A	C	0.2727	0.466793	chr3R:28129284	intergenic
chr2L:2860560	SNP	A	T	0.2895	0.466794	chr2L:2860560	FBgn0031474
chr2R:16032963	INS	TACAT	T	0.2927	0.466794	chr2R:20145458	FBgn0034481
chr2R:15546562	SNP	T	G	0.25	0.466795	chr2R:19659057	FBgn0034463; FBgn0265697
chr2R:15546565	SNP	G	T	0.25	0.466795	chr2R:19659060	FBgn0034463; FBgn0265697
chr2L:7914138	SNP	C	G	0.3182	0.466795	chr2L:7914138	FBgn0085450
chr2R:16437284	SNP	T	C	0.4667	0.466796	chr2R:20549779	FBgn0034517; FBgn0043536; FBgn0034518; FBgn0034519
chr3L:14301645	SNP	C	T	0.2273	0.466796	chr3L:14308545	FBgn0001085
chr3L:14301646	SNP	A	T	0.2273	0.466796	chr3L:14308546	FBgn0001085
chrX:6479545	SNP	T	G	0.3111	0.466797	chrX:6585512	FBgn0085446
chr2L:16398686	SNP	G	A	0.1395	0.466797	chr2L:16398686	intergenic
chrX:7264365	SNP	A	T	0.3333	0.466797	chrX:7370332	FBgn0265457; FBgn0029941
chr3L:6926633	SNP	A	C	0.1556	0.466798	chr3L:6933533	FBgn0035718
chr2R:20521568	DEL	A	AGATTCGTAAAACTTTCAACGCGCTTCAA	0.1778	0.466799	chr2R:24634045	FBgn0035041
chr3L:14278130	SNP	T	A	0.2889	0.4668	chr3L:14285030	FBgn0001085
chr2R:1635880	SNP	T	G	0.1333	0.466801	chr2R:5748375	intergenic
chr2R:1645092	SNP	A	T	0.1333	0.466801	chr2R:5757587	FBgn0085229; FBgn0033038
chrX:14984218	SNP	T	C	0.1304	0.466802	chrX:15090185	FBgn0030613
chr3R:5763327	SNP	C	G	0.1905	0.466804	chr3R:9937605	FBgn0267336
chr2L:866528	SNP	A	G	0.1463	0.466804	chr2L:866528	FBgn0029095
chr3L:2647275	SNP	A	G	0.1667	0.466805	chr3L:2647275	FBgn0035359; FBgn0035360
chr2L:7873264	SNP	G	A	0.1463	0.466806	chr2L:7873264	FBgn0266904; FBgn0011861; FBgn0031959
chr3L:11707611	SNP	G	A	0.2222	0.466807	chr3L:11714511	FBgn0040817
chr3L:4579762	SNP	C	T	0.1522	0.466807	chr3L:4579762	FBgn0260657
chr2R:13966318	SNP	A	C	0.1739	0.466808	chr2R:18078813	FBgn0085415
chr2R:5625341	SNP	G	C	0.1333	0.46681	chr2R:9737836	FBgn0259678
chr2L:3327342	SNP	T	A	0.45	0.466811	chr2L:3327342	FBgn0053281; FBgn0053282
chr2L:5986384	SNP	C	T	0.1628	0.466814	chr2L:5986384	FBgn0001942; FBgn0001941
chr2R:12932843	SNP	T	A	0.4318	0.466815	chr2R:17045338	FBgn0023172; FBgn0034182
chr2L:6895413	SNP	G	A	0.4146	0.466815	chr2L:6895413	FBgn0031866
chr3R:18453242	SNP	T	C	0.1364	0.466819	chr3R:22627520	FBgn0020278
chr3L:1394753	SNP	T	G	0.2195	0.466819	chr3L:1394753	FBgn0267487
chrX:19573945	SNP	C	G	0.25	0.46682	chrX:19679912	FBgn0043903
chr3R:21628837	SNP	T	G	0.4146	0.466821	chr3R:25803115	intergenic
chr3L:19003572	SNP	T	A	0.2927	0.466822	chr3L:19010472	FBgn0002945
chr3R:12654343	SNP	C	A	0.475	0.466822	chr3R:16828621	FBgn0000014
chr2R:15228518	SNP	G	T	0.4348	0.466823	chr2R:19341013	FBgn0264753; FBgn0034435
chr2L:22442889	SNP	G	A	0.1628	0.466824	chr2L:22550157	FBgn0040010
chr2L:13064377	SNP	G	A	0.1136	0.466824	chr2L:13064377	intergenic
chr2R:20566658	SNP	C	G	0.2667	0.466824	chr2R:24679135	FBgn0035049
chr2L:3128035	SNP	A	C	0.1556	0.466827	chr2L:3128035	FBgn0015600; FBgn0031504
chr2L:10642123	SNP	G	T	0.1395	0.466828	chr2L:10642123	FBgn0051872
chrX:8436937	SNP	C	G	0.3043	0.466828	chrX:8542904	FBgn0264975
chr3L:3445300	SNP	A	T	0.3913	0.466828	chr3L:3445300	FBgn0026259
chr3L:3445303	SNP	A	C	0.3913	0.466828	chr3L:3445303	FBgn0026259
chr3R:1282449	SNP	C	A	0.2927	0.466829	chr3R:5456727	FBgn0037326
chr3R:7690432	SNP	G	A	0.2564	0.466829	chr3R:11864710	FBgn0037956
chr2L:2263001	SNP	A	G	0.08889	0.466829	chr2L:2263001	FBgn0031407
chr2L:2330973	SNP	T	C	0.08889	0.466834	chr2L:2330973	FBgn0031413; FBgn0031414
chr3R:4827325	DEL	A	AA	0.125	0.466834	chr3R:9001603	FBgn0051100
chr3R:26035762	SNP	C	G	0.1087	0.466836	chr3R:30210040	FBgn0000094; FBgn0000276
chrX:15473123	SNP	T	G	0.4419	0.466839	chrX:15579090	FBgn0030657; FBgn0030658
chr3L:449775	SNP	A	G	0.375	0.46684	chr3L:449775	FBgn0001316
chr3R:11811173	SNP	C	G	0.1111	0.46684	chr3R:15985451	FBgn0003507; FBgn0264982
chr2L:2879955	SNP	A	G	0.1395	0.466841	chr2L:2879955	FBgn0051950; FBgn0028970; FBgn0024947
chr2L:2213465	SNP	T	G	0.1087	0.466842	chr2L:2213465	FBgn0031397; FBgn0010288; FBgn0085203
chr2L:2216258	SNP	A	T	0.1087	0.466842	chr2L:2216258	FBgn0031398; FBgn0040715; FBgn0259717
chr2L:2216320	SNP	A	G	0.1087	0.466842	chr2L:2216320	FBgn0031398; FBgn0040715; FBgn0259717; FBgn0031399
chr2L:2225458	SNP	A	C	0.1087	0.466842	chr2L:2225458	FBgn0031401; FBgn0031403; FBgn0267378
chr2L:2227529	INS	TTAATCCTATAAGTATCACTATCC	T	0.1087	0.466842	chr2L:2227529	FBgn0267378; FBgn0264945
chr2L:2227779	SNP	T	A	0.1087	0.466842	chr2L:2227779	FBgn0267378; FBgn0264945
chr2L:2232150	SNP	T	C	0.1087	0.466842	chr2L:2232150	FBgn0262126
chr2R:1010232	SNP	T	A	0.1591	0.466842	chr2R:5122727	FBgn0026238
chr3L:10907520	SNP	A	G	0.1111	0.466842	chr3L:10914420	intergenic
chr3R:15962237	SNP	T	A	0.1429	0.466844	chr3R:20136515	intergenic
chr3R:15962243	SNP	T	G	0.1429	0.466844	chr3R:20136521	intergenic
chr3L:14582377	SNP	C	A	0.3864	0.466845	chr3L:14589277	FBgn0040318
chr2R:10225673	SNP	T	G	0.3488	0.466845	chr2R:14338168	FBgn0085408
chrX:5448395	SNP	A	G	0.25	0.466846	chrX:5554362	FBgn0263512
chr2R:5388072	SNP	A	G	0.4146	0.466846	chr2R:9500567	FBgn0004360
chr3L:12849239	SNP	G	A	0.5	0.466847	chr3L:12856139	FBgn0036319
chr3L:6966025	SNP	G	A	0.3333	0.466847	chr3L:6972925	FBgn0035727; FBgn0001104
chrX:21138065	SNP	G	A	0.3256	0.466847	chrX:21267038	FBgn0052521
chr3L:15617609	SNP	G	A	0.1163	0.466847	chr3L:15624509	FBgn0259236; FBgn0036522
chr3L:3006074	SNP	A	G	0.1333	0.466848	chr3L:3006074	FBgn0035385
chr3L:16732507	SNP	A	G	0.3778	0.466848	chr3L:16739407	FBgn0036659
chr3L:16732524	SNP	G	A	0.3778	0.466848	chr3L:16739424	FBgn0036659
chr3L:9485810	SNP	A	G	0.2619	0.466849	chr3L:9492710	FBgn0052037
chr2R:18396112	SNP	C	T	0.4146	0.46685	chr2R:22508607	FBgn0003175
chrX:8572760	SNP	C	G	0.1111	0.46685	chrX:8678727	FBgn0030055
chr2R:5347988	INS	CC	C	0.4146	0.46685	chr2R:9460483	FBgn0259234
chr3L:19004309	SNP	C	T	0.2955	0.46685	chr3L:19011209	FBgn0002945
chr3L:8165208	SNP	A	G	0.1778	0.466851	chr3L:8172108	FBgn0040290
chr3R:17829090	SNP	A	T	0.08889	0.466851	chr3R:22003368	FBgn0264490
chrX:4972584	SNP	A	G	0.25	0.466851	chrX:5078551	FBgn0052767
chr3R:12205206	SNP	A	T	0.3256	0.466852	chr3R:16379484	FBgn0003513
chr3R:14667909	SNP	C	G	0.2444	0.466853	chr3R:18842187	FBgn0038653
chr3R:15825868	SNP	T	G	0.4318	0.466854	chr3R:20000146	FBgn0038755
chr3L:3474338	SNP	T	G	0.3023	0.466855	chr3L:3474338	FBgn0259224
chrX:11292584	SNP	A	G	0.4783	0.466856	chrX:11398551	FBgn0001624
chr2L:11286932	SNP	C	T	0.3902	0.466856	chr2L:11286932	intergenic
chrX:17659596	SNP	T	G	0.2381	0.466857	chrX:17765563	intergenic
chr3R:14043939	SNP	G	T	0.1739	0.466859	chr3R:18218217	FBgn0038581; FBgn0038583
chr3R:14043942	SNP	C	G	0.1739	0.466859	chr3R:18218220	FBgn0038581; FBgn0038583
chr3R:14043944	SNP	A	T	0.1739	0.466859	chr3R:18218222	FBgn0038581; FBgn0038583
chr3R:14043962	SNP	T	C	0.1739	0.466859	chr3R:18218240	FBgn0038581; FBgn0038583
chr2L:5493184	SNP	C	T	0.3721	0.46686	chr2L:5493184	intergenic
chr2L:16645477	SNP	G	A	0.4595	0.46686	chr2L:16645477	FBgn0259735
chr3L:7903610	SNP	A	G	0.2273	0.46686	chr3L:7910510	FBgn0003041
chr2R:17264733	DEL	T	CC	0.09302	0.46686	chr2R:21377228	FBgn0000395
chr3R:24608844	SNP	A	T	0.2609	0.466862	chr3R:28783122	intergenic
chr2R:11973259	SNP	C	T	0.1333	0.466863	chr2R:16085754	FBgn0034072
chr2L:1752187	SNP	C	T	0.2326	0.466864	chr2L:1752187	FBgn0027597; FBgn0031364
chr2R:9488009	SNP	A	T	0.4884	0.466864	chr2R:13600504	FBgn0262360
chr3R:19145317	SNP	A	T	0.4889	0.466864	chr3R:23319595	FBgn0003118
chr3L:18839063	SNP	C	T	0.425	0.466864	chr3L:18845963	FBgn0036816
chr3L:5052477	SNP	G	C	0.5	0.466865	chr3L:5052477	FBgn0005775
chr3R:14052493	SNP	T	C	0.2195	0.466865	chr3R:18226771	FBgn0038586; FBgn0262559
chr2R:12453743	SNP	T	A	0.2857	0.466866	chr2R:16566238	FBgn0034136; FBgn0034137
chr2R:13093540	SNP	T	G	0.413	0.466866	chr2R:17206035	FBgn0262882
chr2R:6799397	SNP	A	T	0.1364	0.466867	chr2R:10911892	intergenic
chr3R:25323986	SNP	A	G	0.3023	0.466868	chr3R:29498264	FBgn0039667; FBgn0039668
chr2R:7392717	SNP	C	A	0.1136	0.466869	chr2R:11505212	FBgn0001269
chr2L:6334049	SNP	T	G	0.4762	0.466869	chr2L:6334049	FBgn0031799
chr2L:6334064	SNP	A	G	0.4762	0.466869	chr2L:6334064	FBgn0031799
chr2L:10080584	SNP	C	A	0.4545	0.466869	chr2L:10080584	FBgn0265002
chr2R:19256692	SNP	A	G	0.3095	0.466869	chr2R:23369169	FBgn0034853
chr2L:16874637	SNP	A	G	0.3953	0.46687	chr2L:16874637	FBgn0051781
chr2L:14946273	SNP	C	T	0.2439	0.466872	chr2L:14946273	FBgn0259213
chr3L:12368255	SNP	T	A	0.2273	0.466874	chr3L:12375155	FBgn0036279
chr3L:12368268	SNP	G	A	0.2273	0.466874	chr3L:12375168	FBgn0036279
chr2L:699612	DEL	T	TT	0.3	0.466874	chr2L:699612	FBgn0000497
chr2R:12562459	INS	T	TAT	0.5	0.466876	chr2R:16674954	FBgn0050463
chr3R:27745750	SNP	C	T	0.3902	0.466878	chr3R:31920028	FBgn0011224
chr2L:6244585	SNP	G	T	0.3864	0.466878	chr2L:6244585	intergenic
chr3R:27348768	SNP	A	T	0.3158	0.466878	chr3R:31523046	FBgn0267133
chr3L:6950325	SNP	A	C	0.1163	0.46688	chr3L:6957225	FBgn0035721; FBgn0035722
chr2L:3736928	SNP	A	G	0.25	0.46688	chr2L:3736928	FBgn0031568
chr2L:21323137	DEL	A	AGA	0.2	0.46688	chr2L:21323137	intergenic
chr3L:13396572	SNP	C	A	0.3333	0.466881	chr3L:13403472	intergenic
chr3R:3410229	SNP	A	G	0.4615	0.466881	chr3R:7584507	FBgn0083963
chr3R:24700625	SNP	G	A	0.3111	0.466882	chr3R:28874903	FBgn0053203; FBgn0039609; FBgn0039611
chr2R:16315572	SNP	T	G	0.1111	0.466884	chr2R:20428067	FBgn0086604
chr2L:18456014	DEL	T	TT	0.439	0.466885	chr2L:18456014	FBgn0032680; FBgn0263049
chr3R:24481918	SNP	T	G	0.3023	0.466885	chr3R:28656196	intergenic
chrX:21379826	SNP	G	T	0.4444	0.466887	chrX:21508799	FBgn0266457
chr2R:9771708	SNP	C	A	0.08889	0.466888	chr2R:13884203	FBgn0013733
chr3L:10613051	INS	CGTAGTCC	C	0.09524	0.466892	chr3L:10619951	intergenic
chr3R:25831481	SNP	A	T	0.4545	0.466893	chr3R:30005759	FBgn0039735; FBgn0016685; FBgn0039736
chr3L:14241391	SNP	T	C	0.1364	0.466894	chr3L:14248291	intergenic
chr2R:8208036	SNP	T	G	0.2045	0.466894	chr2R:12320531	FBgn0265375; FBgn0033712
chr2R:20104080	SNP	G	A	0.1778	0.466894	chr2R:24216557	FBgn0050419
chr2L:18116509	SNP	A	T	0.2619	0.466895	chr2L:18116509	intergenic
chr3L:14480804	SNP	T	A	0.4444	0.466896	chr3L:14487704	FBgn0087007
chr3L:20740675	SNP	A	T	0.1905	0.466896	chr3L:20747575	intergenic
chr2L:11732664	SNP	G	A	0.1707	0.466896	chr2L:11732664	intergenic
chr3L:16104792	SNP	G	T	0.2564	0.466899	chr3L:16111692	FBgn0263603
chr2L:15808159	SNP	G	A	0.2045	0.466899	chr2L:15808159	FBgn0265813
chr3R:23810574	SNP	C	T	0.2	0.4669	chr3R:27984852	FBgn0003890
chr2R:18558097	SNP	G	T	0.1111	0.466902	chr2R:22670592	FBgn0040658; FBgn0034763
chr2L:11556931	SNP	A	G	0.2381	0.466905	chr2L:11556931	intergenic
chr2L:9024601	SNP	T	A	0.1778	0.466905	chr2L:9024601	FBgn0032090
chr2L:5813620	SNP	G	A	0.1333	0.466908	chr2L:5813620	intergenic
chr3L:14498923	SNP	T	C	0.2	0.466908	chr3L:14505823	FBgn0087007
chr3L:4547326	SNP	C	G	0.3409	0.466908	chr3L:4547326	FBgn0035558
chr3R:24134262	SNP	A	G	0.4186	0.466909	chr3R:28308540	intergenic
chr3R:13040637	SNP	T	G	0.3571	0.46691	chr3R:17214915	intergenic
chr2L:10583095	SNP	T	C	0.2432	0.466911	chr2L:10583095	FBgn0051721
chr3L:11353950	SNP	C	G	0.2667	0.466913	chr3L:11360850	intergenic
chr3L:11585469	SNP	T	A	0.3636	0.466915	chr3L:11592369	FBgn0267232; FBgn0266991
chrX:15285384	SNP	T	A	0.3043	0.466915	chrX:15391351	FBgn0263257
chr3L:8036215	SNP	T	A	0.08696	0.466915	chr3L:8043115	FBgn0011817
chr3R:23117099	SNP	A	C	0.2619	0.466917	chr3R:27291377	FBgn0015737; FBgn0040609
chr3R:3059621	SNP	G	A	0.2093	0.466917	chr3R:7233899	FBgn0037487
chr2R:11987633	SNP	C	T	0.4889	0.466919	chr2R:16100128	FBgn0083983; FBgn0034073
chr2R:14451215	SNP	G	C	0.2222	0.46692	chr2R:18563710	FBgn0050115
chr3R:25121586	SNP	T	G	0.1333	0.46692	chr3R:29295864	FBgn0039659
chr3R:25122254	SNP	G	T	0.1333	0.46692	chr3R:29296532	FBgn0039659
chr3L:11240373	INS	TTAACTAAC	T	0.1364	0.466921	chr3L:11247273	FBgn0265925; FBgn0265924; FBgn0265926; FBgn0265928
chr3R:14838522	SNP	G	A	0.09524	0.466921	chr3R:19012800	FBgn0026239
chr3R:14994488	SNP	G	A	0.1395	0.466923	chr3R:19168766	FBgn0010768
chr2L:13003420	SNP	A	G	0.4762	0.466925	chr2L:13003420	FBgn0265262
chr3L:19094195	SNP	C	T	0.2	0.466925	chr3L:19101095	FBgn0036850
chr2R:17935381	SNP	G	A	0.1778	0.466925	chr2R:22047876	intergenic
chr2L:16305154	SNP	T	C	0.4651	0.466925	chr2L:16305154	FBgn0028525; FBgn0015338
chr3L:9500637	SNP	C	T	0.5	0.466926	chr3L:9507537	FBgn0036008
chrX:16791083	SNP	T	C	0.1111	0.466927	chrX:16897050	FBgn0053252
chr2L:2292753	SNP	T	C	0.08889	0.466929	chr2L:2292753	intergenic
chr2L:2293056	SNP	T	G	0.08889	0.466929	chr2L:2293056	intergenic
chr3R:25196298	SNP	G	T	0.3488	0.466932	chr3R:29370576	FBgn0267106
chr3R:23538662	SNP	T	C	0.1395	0.466933	chr3R:27712940	intergenic
chr2L:5623094	SNP	T	C	0.1136	0.466933	chr2L:5623094	FBgn0031726
chr3L:14835259	SNP	G	A	0.2667	0.466933	chr3L:14842159	FBgn0036454
chr3L:14835274	SNP	A	G	0.2667	0.466933	chr3L:14842174	FBgn0036454
chr2L:9342378	SNP	T	A	0.2273	0.466934	chr2L:9342378	FBgn0026439; FBgn0032110
chr2L:9342398	SNP	C	A	0.2273	0.466934	chr2L:9342398	FBgn0026439; FBgn0032110
chr3R:10061948	SNP	G	C	0.4286	0.466936	chr3R:14236226	FBgn0262983
chr3L:18023765	SNP	G	A	0.1136	0.466937	chr3L:18030665	FBgn0000568
chrX:3013451	SNP	T	A	0.2391	0.466938	chrX:3119418	FBgn0028369
chr2L:17014189	SNP	A	G	0.2143	0.466938	chr2L:17014189	FBgn0032624
chr2L:17014191	SNP	A	G	0.2143	0.466938	chr2L:17014191	FBgn0032624
chr2L:17014195	SNP	A	T	0.2143	0.466938	chr2L:17014195	FBgn0032624
chr3R:12154084	SNP	G	C	0.4091	0.466939	chr3R:16328362	FBgn0040271; FBgn0038416
chr2R:14880300	SNP	C	G	0.1591	0.466939	chr2R:18992795	FBgn0265356
chr3R:18001862	SNP	C	T	0.1333	0.46694	chr3R:22176140	FBgn0051163
chr3R:18002008	SNP	T	A	0.1333	0.46694	chr3R:22176286	FBgn0051163
chr3R:23356298	SNP	T	C	0.3696	0.466941	chr3R:27530576	FBgn0039523
chr3R:23356324	DEL	T	TGTAT	0.3696	0.466941	chr3R:27530602	FBgn0039523
chr3R:23356359	SNP	C	T	0.3696	0.466941	chr3R:27530637	FBgn0039523
chr2R:10518942	SNP	C	T	0.4762	0.466941	chr2R:14631437	FBgn0033949
chr2L:8564898	SNP	T	C	0.4872	0.466941	chr2L:8564898	FBgn0011259
chr2L:15749028	SNP	A	C	0.3889	0.466941	chr2L:15749028	FBgn0010382; FBgn0266160; FBgn0001989
chr2R:2502486	SNP	G	A	0.1628	0.466942	chr2R:6614981	FBgn0086655
chrX:5452719	SNP	C	T	0.2273	0.466942	chrX:5558686	FBgn0263512
chr3R:12915391	SNP	C	A	0.1395	0.466942	chr3R:17089669	FBgn0038478
chr3R:17333614	SNP	C	T	0.09302	0.466942	chr3R:21507892	FBgn0004863
chr2L:20787839	SNP	T	C	0.4167	0.466943	chr2L:20787839	FBgn0032884; FBgn0250785
chrX:5647834	SNP	C	G	0.2667	0.466943	chrX:5753801	FBgn0029799; FBgn0029800
chr3R:11208415	SNP	T	A	0.08889	0.466944	chr3R:15382693	FBgn0262483; FBgn0038334
chr2L:2485490	SNP	T	A	0.375	0.466945	chr2L:2485490	intergenic
chr2L:40852	SNP	T	C	0.3864	0.466946	chr2L:40852	FBgn0051973
chr3R:13057292	DEL	T	TCCTTTTC	0.3571	0.466948	chr3R:17231570	FBgn0038494
chr2R:10992818	SNP	C	T	0.1111	0.466949	chr2R:15105313	intergenic
chr3L:17985935	SNP	A	C	0.45	0.46695	chr3L:17992835	FBgn0000568
chr2R:19922568	SNP	A	G	0.4444	0.46695	chr2R:24035045	FBgn0034962
chr2R:11862840	SNP	A	T	0.1136	0.46695	chr2R:15975335	FBgn0265045
chr2L:20735450	SNP	T	C	0.3023	0.46695	chr2L:20735450	FBgn0262743
chr3L:1022326	SNP	T	C	0.2	0.466954	chr3L:1022326	FBgn0024277
chr2L:17072054	SNP	T	A	0.09524	0.466955	chr2L:17072054	intergenic
chr3L:17475375	SNP	T	C	0.122	0.466956	chr3L:17482275	FBgn0036731
chr3R:12784712	SNP	C	T	0.3182	0.466957	chr3R:16958990	FBgn0000015
chr3R:7867846	SNP	T	C	0.4651	0.466957	chr3R:12042124	FBgn0037986
chr3R:7867850	SNP	G	A	0.4651	0.466957	chr3R:12042128	FBgn0037986
chrX:7068301	SNP	A	G	0.3953	0.466958	chrX:7174268	FBgn0029939; FBgn0265457
chrX:19539012	SNP	A	G	0.3261	0.466958	chrX:19644979	FBgn0031049; FBgn0031050
chr3L:9329707	SNP	T	C	0.1556	0.466959	chr3L:9336607	FBgn0035975
chr2R:10744387	SNP	C	G	0.4889	0.466959	chr2R:14856882	FBgn0033973; FBgn0053506
chr3R:22509762	DEL	A	AA	0.2857	0.46696	chr3R:26684040	intergenic
chr2R:14494414	SNP	G	T	0.4884	0.466961	chr2R:18606909	FBgn0050115
chrX:10154369	SNP	C	T	0.4318	0.466962	chrX:10260336	FBgn0263220; FBgn0264674
chr3L:9222158	SNP	T	G	0.2273	0.466962	chr3L:9229058	intergenic
chrX:18877372	SNP	T	C	0.25	0.466964	chrX:18983339	FBgn0264090
chr2L:13958748	SNP	G	A	0.4762	0.466964	chr2L:13958748	FBgn0261514
chr3L:8239856	SNP	G	A	0.2889	0.466964	chr3L:8246756	FBgn0263219
chr3R:24907335	SNP	G	T	0.4091	0.466965	chr3R:29081613	FBgn0039633
chr3R:12783975	SNP	G	T	0.1333	0.466965	chr3R:16958253	FBgn0000015
chr2R:15454368	SNP	T	C	0.08889	0.466965	chr2R:19566863	FBgn0003435
chrX:2220470	SNP	A	G	0.2667	0.466966	chrX:2326437	FBgn0003079; FBgn0040392; FBgn0040391
chr2R:17353079	SNP	A	C	0.2439	0.466967	chr2R:21465574	FBgn0010415
chrX:13083953	SNP	C	G	0.08696	0.466968	chrX:13189920	FBgn0085440; FBgn0030459
chr3L:11988976	SNP	T	C	0.1136	0.466968	chr3L:11995876	FBgn0026432
chr2R:9838022	SNP	A	G	0.1333	0.466969	chr2R:13950517	FBgn0262739
chr2L:12863943	SNP	G	A	0.25	0.46697	chr2L:12863943	intergenic
chr2L:18099296	SNP	C	T	0.1163	0.46697	chr2L:18099296	intergenic
chr2L:2783022	SNP	C	T	0.2927	0.466971	chr2L:2783022	FBgn0004242
chr3R:16005618	SNP	A	G	0.3095	0.466972	chr3R:20179896	intergenic
chr2R:7814049	SNP	T	A	0.4872	0.466972	chr2R:11926544	intergenic
chr3R:26447490	SNP	T	C	0.3256	0.466973	chr3R:30621768	FBgn0266259
chr3R:17638800	SNP	G	A	0.1333	0.466976	chr3R:21813078	FBgn0013759
chrX:17102843	SNP	C	T	0.1522	0.466977	chrX:17208810	FBgn0052564; FBgn0052563; FBgn0030826
chr2L:2397343	SNP	A	G	0.3095	0.466977	chr2L:2397343	FBgn0031424
chr2L:16942119	SNP	A	C	0.3182	0.466977	chr2L:16942119	intergenic
chr2L:17311050	SNP	A	C	0.45	0.466978	chr2L:17311050	FBgn0085199
chr3R:26812461	SNP	A	G	0.2727	0.466978	chr3R:30986739	FBgn0004573
chr2L:15065169	DEL	A	AA	0.1667	0.46698	chr2L:15065169	FBgn0262526; FBgn0024183
chr3L:5129146	SNP	A	T	0.1591	0.466981	chr3L:5136046	FBgn0035593; FBgn0266653; FBgn0035592; FBgn0035591
chr3L:5369240	SNP	G	T	0.4419	0.466981	chr3L:5376140	intergenic
chr3R:17138437	SNP	G	A	0.1429	0.466981	chr3R:21312715	FBgn0001234
chr3L:13279373	SNP	T	C	0.4651	0.466982	chr3L:13286273	FBgn0267316; FBgn0267317
chrX:6967975	SNP	C	G	0.3778	0.466983	chrX:7073942	FBgn0264270
chr2R:12468163	SNP	T	G	0.08696	0.466984	chr2R:16580658	FBgn0016131
chr3L:1285139	SNP	G	A	0.3696	0.466985	chr3L:1285139	FBgn0052333
chr2R:18076675	SNP	T	A	0.1304	0.466985	chr2R:22189170	FBgn0034708; FBgn0034709
chrX:6794686	SNP	C	T	0.2	0.466985	chrX:6900653	intergenic
chr3R:5306470	SNP	T	C	0.1591	0.466986	chr3R:9480748	FBgn0037698
chr2L:12871581	SNP	G	T	0.08696	0.466987	chr2L:12871581	intergenic
chr3R:9858911	SNP	T	A	0.1778	0.466987	chr3R:14033189	FBgn0038195
chr3R:9858924	SNP	T	C	0.1778	0.466987	chr3R:14033202	FBgn0038195
chr2R:16151541	SNP	G	T	0.1522	0.466987	chr2R:20264036	FBgn0003114; FBgn0010411; FBgn0264360; FBgn0034493
chr3L:17234103	SNP	G	T	0.3256	0.466987	chr3L:17241003	FBgn0036702
chr2L:660589	SNP	T	A	0.3111	0.466988	chr2L:660589	FBgn0000497
chr2R:11155987	SNP	G	T	0.1778	0.466989	chr2R:15268482	FBgn0265194
chr2R:16954926	SNP	A	T	0.2381	0.466989	chr2R:21067421	FBgn0022700; FBgn0034582; FBgn0265914
chr3L:2157677	SNP	T	C	0.4286	0.46699	chr3L:2157677	FBgn0035308
chr3L:19657579	SNP	C	T	0.09524	0.46699	chr3L:19664479	FBgn0036899
chr2R:17851449	SNP	G	A	0.1364	0.46699	chr2R:21963944	FBgn0085398
chr3L:8710449	SNP	T	C	0.1333	0.466991	chr3L:8717349	intergenic
chrX:10306267	SNP	A	G	0.2222	0.466992	chrX:10412234	FBgn0052683
chr2R:14876472	DEL	A	ACTTGTTTTAAGTCA	0.1395	0.466992	chr2R:18988967	FBgn0265356
chr3L:19793351	SNP	T	G	0.2391	0.466993	chr3L:19800251	FBgn0036906; FBgn0260874
chrX:593488	SNP	T	A	0.1136	0.466993	chrX:699455	FBgn0021764
chrX:615550	DEL	A	ACGTA	0.1136	0.466993	chrX:721517	FBgn0021764
chrX:12993846	SNP	A	T	0.186	0.466993	chrX:13099813	FBgn0263005
chr2R:18994953	SNP	G	A	0.2273	0.466994	chr2R:23107430	intergenic
chr2R:1880290	SNP	T	C	0.1905	0.466996	chr2R:5992785	FBgn0264959
chr3R:14917845	SNP	C	T	0.4524	0.466996	chr3R:19092123	FBgn0004876
chr2L:9375768	SNP	A	T	0.2326	0.466998	chr2L:9375768	FBgn0085395
chr2R:14559492	SNP	A	G	0.1739	0.466998	chr2R:18671987	FBgn0023214
chr3L:6908098	SNP	G	T	0.3409	0.466999	chr3L:6914998	FBgn0041194
chr3R:13140386	SNP	A	C	0.09524	0.466999	chr3R:17314664	intergenic
chr3R:25561482	SNP	G	A	0.3864	0.467	chr3R:29735760	FBgn0039688; FBgn0027583
chr2R:18859764	INS	TAGA	T	0.3	0.467	chr2R:22972241	intergenic
chr2L:20807593	SNP	C	T	0.3171	0.467001	chr2L:20807593	FBgn0032886
chr3R:26915136	DEL	G	GG	0.186	0.467001	chr3R:31089414	intergenic
chr3L:16822861	SNP	T	C	0.2667	0.467001	chr3L:16829761	FBgn0036665
chr3R:19463321	SNP	A	C	0.2326	0.467002	chr3R:23637599	FBgn0051145
chrX:14824069	SNP	C	G	0.1778	0.467003	chrX:14930036	FBgn0264078
chr2L:17024429	SNP	A	C	0.4878	0.467003	chr2L:17024429	intergenic
chrX:17946793	SNP	C	T	0.3171	0.467004	chrX:18052760	FBgn0003380
chr3L:9810841	DEL	T	TT	0.2326	0.467004	chr3L:9817741	FBgn0264489
chr3L:1904438	SNP	T	G	0.2222	0.467005	chr3L:1904438	FBgn0035290
chrX:3705296	SNP	T	C	0.186	0.467005	chrX:3811263	FBgn0264954; FBgn0000542
chrX:19690776	SNP	C	T	0.09091	0.467006	chrX:19796743	intergenic
chr3L:6976065	SNP	A	C	0.25	0.467006	chr3L:6982965	FBgn0250849; FBgn0263387
chr2R:10026374	SNP	A	G	0.1333	0.467007	chr2R:14138869	FBgn0040752
chr3R:14425382	SNP	G	T	0.09302	0.467008	chr3R:18599660	FBgn0263974; FBgn0038629; FBgn0038630
chr2L:726589	SNP	C	T	0.1591	0.467008	chr2L:726589	intergenic
chr3L:7780269	SNP	T	C	0.1351	0.46701	chr3L:7787169	FBgn0052369
chr2L:9112214	SNP	G	A	0.2619	0.46701	chr2L:9112214	FBgn0032096
chr2R:18825019	SNP	A	C	0.2143	0.467011	chr2R:22937496	FBgn0034802; FBgn0034803
chr3R:18961640	SNP	A	C	0.25	0.467012	chr3R:23135918	FBgn0004644
chrX:17659632	SNP	C	G	0.2619	0.467015	chrX:17765599	intergenic
chr3R:3351927	SNP	G	C	0.3953	0.467015	chr3R:7526205	FBgn0015574; FBgn0027934
chr3R:24056933	SNP	G	T	0.3571	0.467015	chr3R:28231211	FBgn0085383
chr3L:2768420	SNP	A	G	0.4186	0.467017	chr3L:2768420	FBgn0035370; FBgn0035371
chr3L:14524578	SNP	A	G	0.1111	0.467018	chr3L:14531478	FBgn0087007
chr3L:14524599	SNP	A	G	0.1111	0.467018	chr3L:14531499	FBgn0087007
chr3L:14524970	SNP	T	C	0.1111	0.467018	chr3L:14531870	FBgn0087007
chr3L:14525057	DEL	T	TT	0.1111	0.467018	chr3L:14531957	FBgn0087007
chr3L:14525188	SNP	G	A	0.1111	0.467018	chr3L:14532088	FBgn0087007
chr3L:14526833	SNP	A	G	0.1111	0.467018	chr3L:14533733	FBgn0087007
chr3L:14527286	SNP	C	A	0.1111	0.467018	chr3L:14534186	FBgn0087007
chr3L:14542948	SNP	T	G	0.1111	0.467018	chr3L:14549848	FBgn0036428
chr3R:14924587	SNP	A	G	0.4286	0.467021	chr3R:19098865	FBgn0038679
chr3L:10896602	SNP	C	T	0.4667	0.467022	chr3L:10903502	intergenic
chrX:17974714	SNP	A	G	0.3043	0.467023	chrX:18080681	FBgn0030890
chr2L:19565775	SNP	A	C	0.2619	0.467024	chr2L:19565775	FBgn0032809; FBgn0032810
chr3R:19548379	SNP	A	T	0.3571	0.467024	chr3R:23722657	FBgn0039109
chr3R:20232911	SNP	G	C	0.381	0.467025	chr3R:24407189	FBgn0000036
chrX:12493354	SNP	G	C	0.3023	0.467025	chrX:12599321	FBgn0052654
chr3R:5585070	SNP	G	A	0.3171	0.467026	chr3R:9759348	FBgn0037743; FBgn0037744
chr2R:16043443	DEL	TAT	T	0.4889	0.467027	chr2R:20155938	intergenic
chr3L:4530905	SNP	C	G	0.1395	0.467028	chr3L:4530905	FBgn0014073
chr2L:5549414	SNP	G	A	0.475	0.467028	chr2L:5549414	FBgn0031717; FBgn0031718
chr2R:10116884	SNP	C	G	0.2105	0.467028	chr2R:14229379	FBgn0033913
chr2L:6735839	SNP	T	A	0.2195	0.467029	chr2L:6735839	FBgn0031853; FBgn0031854
chr3L:10714296	SNP	T	A	0.1364	0.46703	chr3L:10721196	intergenic
chr3L:10714297	SNP	T	A	0.1364	0.46703	chr3L:10721197	intergenic
chr2L:10505745	SNP	G	C	0.08889	0.46703	chr2L:10505745	FBgn0086347; FBgn0265155
chr3L:5555533	SNP	A	G	0.4	0.46703	chr3L:5562433	FBgn0010894; FBgn0029118
chr3L:14264933	SNP	G	A	0.1522	0.467031	chr3L:14271833	intergenic
chr3L:14265010	SNP	A	T	0.1522	0.467031	chr3L:14271910	intergenic
chr3L:14265022	SNP	A	G	0.1522	0.467031	chr3L:14271922	intergenic
chr3L:14265023	INS	AG	A	0.1522	0.467031	chr3L:14271923	intergenic
chr3R:11357719	DEL	G	GGCG	0.2093	0.467031	chr3R:15531997	FBgn0051296; FBgn0267408
chrX:4096429	SNP	A	G	0.2174	0.467031	chrX:4202396	FBgn0000635
chr2R:1390829	SNP	G	C	0.4186	0.467032	chr2R:5503324	FBgn0050438; FBgn0033027
chr2L:14403360	SNP	G	T	0.2143	0.467032	chr2L:14403360	FBgn0004858
chr3L:530238	SNP	G	C	0.3111	0.467033	chr3L:530238	FBgn0001316
chr2L:21360655	SNP	C	G	0.1628	0.467033	chr2L:21360655	FBgn0023090
chr3R:3548865	SNP	C	T	0.09302	0.467033	chr3R:7723143	FBgn0037512
chr3L:7557120	SNP	C	T	0.2222	0.467034	chr3L:7564020	FBgn0035798
chr3R:1526060	SNP	A	G	0.09091	0.467035	chr3R:5700338	FBgn0261261
chr2R:6340945	SNP	T	G	0.1111	0.467035	chr2R:10453440	FBgn0001122; FBgn0033524
chr2L:14339679	SNP	G	A	0.3953	0.467036	chr2L:14339679	FBgn0028916; FBgn0028531
chr2L:2353331	SNP	T	A	0.1591	0.467036	chr2L:2353331	FBgn0031413; FBgn0031414
chr3R:16815186	SNP	T	C	0.08889	0.467037	chr3R:20989464	FBgn0013995
chr3R:18086087	SNP	G	A	0.08696	0.467037	chr3R:22260365	FBgn0051163
chr3R:12936773	DEL	G	GTC	0.09302	0.467038	chr3R:17111051	FBgn0014141
chr3R:2937589	SNP	A	G	0.4186	0.467038	chr3R:7111867	FBgn0261238; FBgn0014863
chr2R:5692897	DEL	T	TATATG	0.4651	0.467038	chr2R:9805392	FBgn0027589
chr3L:13945441	SNP	G	A	0.2444	0.46704	chr3L:13952341	FBgn0052137
chr3R:23158297	SNP	G	A	0.09302	0.46704	chr3R:27332575	intergenic
chr3L:12125087	SNP	A	T	0.439	0.467041	chr3L:12131987	FBgn0017424; FBgn0002565; FBgn0046296; FBgn0267552
chr3R:24721500	SNP	G	A	0.4773	0.467041	chr3R:28895778	FBgn0265998
chrX:8182470	SNP	T	G	0.1818	0.467041	chrX:8288437	FBgn0015519
chr3L:7733218	SNP	T	A	0.4	0.467042	chr3L:7740118	FBgn0052373; FBgn0035815
chr3R:21815033	SNP	G	A	0.1522	0.467042	chr3R:25989311	FBgn0015269
chr3L:9221450	DEL	C	AGCAATTCACAAACAGGCT	0.2857	0.467042	chr3L:9228350	intergenic
chr3L:12194251	SNP	G	A	0.375	0.467044	chr3L:12201151	FBgn0022709
chr3L:18318868	SNP	T	A	0.1538	0.467044	chr3L:18325768	intergenic
chr2L:4278702	SNP	C	T	0.2273	0.467045	chr2L:4278702	FBgn0031592
chr2R:1114367	SNP	A	G	0.1667	0.467045	chr2R:5226862	FBgn0053554
chr2L:11027133	SNP	T	A	0.09091	0.467047	chr2L:11027133	FBgn0032330
chr2L:14053777	SNP	A	T	0.5	0.467047	chr2L:14053777	FBgn0028875
chr2L:1986093	SNP	A	G	0.3415	0.467047	chr2L:1986093	FBgn0001125
chr2R:13191857	SNP	G	A	0.1087	0.467049	chr2R:17304352	FBgn0265487
chr2R:13191872	SNP	T	C	0.1087	0.467049	chr2R:17304367	FBgn0265487
chrX:6439427	SNP	T	C	0.4783	0.467049	chrX:6545394	FBgn0085446
chr2L:5180655	SNP	T	C	0.3659	0.46705	chr2L:5180655	FBgn0261836
chr3L:10421005	SNP	T	C	0.2889	0.46705	chr3L:10427905	intergenic
chr3L:10421009	SNP	G	C	0.2889	0.46705	chr3L:10427909	intergenic
chr2L:3903039	SNP	C	G	0.3023	0.46705	chr2L:3903039	FBgn0000256; FBgn0051774
chr3L:13934714	SNP	T	A	0.2558	0.467051	chr3L:13941614	FBgn0052137
chr3L:9828375	SNP	T	C	0.2727	0.467054	chr3L:9835275	FBgn0264489; FBgn0028429
chrX:2826085	SNP	G	A	0.2955	0.467055	chrX:2932052	FBgn0028369; FBgn0052793
chr3R:13913425	SNP	C	T	0.4524	0.467056	chr3R:18087703	intergenic
chr3L:856868	SNP	C	T	0.1522	0.467056	chr3L:856868	FBgn0035170
chr2R:13810103	SNP	A	G	0.4222	0.467057	chr2R:17922598	FBgn0011589
chr3R:26084500	SNP	A	G	0.1136	0.467057	chr3R:30258778	intergenic
chr3R:26074448	SNP	A	C	0.2045	0.467058	chr3R:30248726	FBgn0051383; FBgn0051023; FBgn0085328
chr3R:26074486	SNP	C	T	0.2045	0.467058	chr3R:30248764	FBgn0051383; FBgn0051023; FBgn0085328
chr2L:1082044	SNP	C	T	0.09091	0.467059	chr2L:1082044	FBgn0031298
chrX:4564321	SNP	C	G	0.3864	0.467059	chrX:4670288	FBgn0262699
chr2L:3500379	SNP	T	G	0.1905	0.46706	chr2L:3500379	FBgn0014396
chr2R:11589995	SNP	G	C	0.1556	0.467061	chr2R:15702490	FBgn0050080; FBgn0261538
chr3R:25854683	SNP	A	G	0.1087	0.467061	chr3R:30028961	FBgn0026597
chr3L:4860560	SNP	C	G	0.2955	0.467061	chr3L:4860560	FBgn0047330; FBgn0035581
chrX:6107948	SNP	C	G	0.2857	0.467062	chrX:6213915	intergenic
chrX:11369599	SNP	A	T	0.08696	0.467062	chrX:11475566	FBgn0262685
chrX:10053531	SNP	G	A	0.2927	0.467062	chrX:10159498	FBgn0266199; FBgn0264503
chr2R:12014083	SNP	T	G	0.09302	0.467062	chr2R:16126578	FBgn0086676
chr2R:7719982	SNP	T	A	0.3864	0.467063	chr2R:11832477	FBgn0033654
chrX:5306898	SNP	C	T	0.08889	0.467063	chrX:5412865	FBgn0263987
chr3R:23658219	SNP	T	C	0.1556	0.467065	chr3R:27832497	FBgn0085382
chr2L:19802374	SNP	A	T	0.1818	0.467066	chr2L:19802374	FBgn0263873
chr3R:17362975	SNP	T	C	0.4667	0.467066	chr3R:21537253	intergenic
chrX:15430507	SNP	G	A	0.08696	0.467066	chrX:15536474	FBgn0022710
chrX:15432497	SNP	A	G	0.08696	0.467066	chrX:15538464	FBgn0022710
chr3R:19186789	DEL	T	TGCGACTGT	0.09524	0.467067	chr3R:23361067	FBgn0002622; FBgn0039073
chr2R:1561666	DEL	GA	C	0.3	0.467068	chr2R:5674161	intergenic
chr2R:13902278	SNP	A	T	0.08696	0.467068	chr2R:18014773	intergenic
chr2R:18503820	SNP	T	G	0.4773	0.467069	chr2R:22616315	FBgn0053143
chr2R:11444858	SNP	G	A	0.1395	0.467069	chr2R:15557353	FBgn0034031
chr3L:11108145	SNP	T	A	0.3261	0.46707	chr3L:11115045	FBgn0036134
chr3R:24583593	SNP	A	G	0.1778	0.467072	chr3R:28757871	FBgn0039597; FBgn0039598
chr3R:17314406	SNP	G	A	0.3953	0.467073	chr3R:21488684	intergenic
chr3R:17314418	SNP	T	A	0.3953	0.467073	chr3R:21488696	intergenic
chr3R:20661073	SNP	T	A	0.2326	0.467074	chr3R:24835351	FBgn0039232; FBgn0266743
chr3L:14911069	SNP	G	A	0.1522	0.467076	chr3L:14917969	FBgn0259099
chr2R:5504068	SNP	C	G	0.25	0.467077	chr2R:9616563	FBgn0264878; FBgn0033438
chr2L:10081194	INS	AA	A	0.2683	0.467078	chr2L:10081194	FBgn0265002
chr2L:9921123	SNP	A	C	0.3095	0.467079	chr2L:9921123	FBgn0032161; FBgn0032162
chr3R:25875832	SNP	T	A	0.3415	0.467079	chr3R:30050110	FBgn0039742; FBgn0264838
chr2R:8641125	SNP	A	G	0.2	0.46708	chr2R:12753620	FBgn0033773; FBgn0026619
chr2R:13533239	SNP	T	C	0.3409	0.467081	chr2R:17645734	intergenic
chrX:8358648	SNP	T	C	0.1522	0.467082	chrX:8464615	FBgn0014032
chr2L:16552252	SNP	T	C	0.375	0.467082	chr2L:16552252	FBgn0259735
chr3R:8057395	SNP	T	G	0.1707	0.467083	chr3R:12231673	FBgn0011270
chr3R:26669699	SNP	T	C	0.2727	0.467084	chr3R:30843977	intergenic
chr3L:15546653	SNP	C	A	0.4054	0.467087	chr3L:15553553	FBgn0004396; FBgn0087035
chr3L:2047519	SNP	G	A	0.4651	0.467087	chr3L:2047519	FBgn0086906
chr3L:7934440	SNP	A	T	0.4667	0.467088	chr3L:7941340	intergenic
chr2L:756140	SNP	C	A	0.09091	0.467089	chr2L:756140	FBgn0031275
chr3R:25109214	SNP	A	C	0.1628	0.467089	chr3R:29283492	intergenic
chr3R:18894935	SNP	C	G	0.3256	0.467089	chr3R:23069213	intergenic
chrX:12308828	SNP	A	C	0.3556	0.46709	chrX:12414795	intergenic
chr2L:17295685	SNP	C	G	0.2857	0.46709	chr2L:17295685	intergenic
chr2L:19863405	DEL	TTGTTTT	T	0.4737	0.467091	chr2L:19863405	FBgn0263873
chr3L:12210967	SNP	A	T	0.3913	0.467091	chr3L:12217867	FBgn0260941
chr2R:5281868	SNP	A	G	0.2143	0.467091	chr2R:9394363	FBgn0010549; FBgn0033408
chr2R:5281873	SNP	T	C	0.2143	0.467091	chr2R:9394368	FBgn0010549; FBgn0033408
chr2R:5281900	SNP	G	T	0.2143	0.467091	chr2R:9394395	FBgn0010549; FBgn0033408
chr2R:5281901	SNP	A	G	0.2143	0.467091	chr2R:9394396	FBgn0010549; FBgn0033408
chrX:4433082	SNP	C	T	0.1522	0.467091	chrX:4539049	FBgn0052773; FBgn0003210
chr3L:18145889	DEL	A	ATTTAAAAAAATATATAAATATTTATATTTACCACAGAAATCGATCAATGAAAGTAGA	0.3023	0.467092	chr3L:18152789	FBgn0036780
chrX:8272321	SNP	A	C	0.1087	0.467093	chrX:8378288	intergenic
chrX:8272527	SNP	T	C	0.1087	0.467093	chrX:8378494	intergenic
chrX:8272679	SNP	C	G	0.1087	0.467093	chrX:8378646	intergenic
chr2R:8129355	SNP	T	A	0.2727	0.467095	chr2R:12241850	FBgn0263020; FBgn0263021
chrX:14805742	INS	C	CTCTC	0.4444	0.467095	chrX:14911709	FBgn0264078; FBgn0030595; FBgn0030596
chrX:2474641	SNP	A	C	0.2558	0.467095	chrX:2580608	FBgn0040377; FBgn0040376
chr2L:1978069	SNP	A	C	0.2381	0.467095	chr2L:1978069	FBgn0031377
chrX:6936777	SNP	A	C	0.1304	0.467096	chrX:7042744	FBgn0029930; FBgn0029931
chr2L:2012024	SNP	C	A	0.1087	0.467096	chr2L:2012024	FBgn0031384
chr2L:9047550	INS	CGCAATG	T	0.09091	0.467099	chr2L:9047550	intergenic
chr2R:11519101	SNP	A	G	0.3261	0.467099	chr2R:15631596	FBgn0260429
chrX:8700401	SNP	C	T	0.2045	0.4671	chrX:8806368	FBgn0026411
chr2R:2154673	SNP	T	C	0.08696	0.467103	chr2R:6267168	intergenic
chr2R:2176349	SNP	A	T	0.08696	0.467103	chr2R:6288844	intergenic
chr2R:2212137	SNP	G	A	0.08696	0.467103	chr2R:6324632	intergenic
chr2R:2216129	INS	GG	G	0.08696	0.467103	chr2R:6328624	intergenic
chr2R:2226402	SNP	C	A	0.08696	0.467103	chr2R:6338897	intergenic
chr2R:2228412	SNP	C	T	0.08696	0.467103	chr2R:6340907	intergenic
chr2R:2351504	SNP	T	C	0.08696	0.467103	chr2R:6463999	intergenic
chr2R:2351505	SNP	G	A	0.08696	0.467103	chr2R:6464000	intergenic
chr2R:2351508	SNP	A	G	0.08696	0.467103	chr2R:6464003	intergenic
chr2R:2351509	SNP	A	C	0.08696	0.467103	chr2R:6464004	intergenic
chr2R:2351510	DEL	A	AACTGATTT	0.08696	0.467103	chr2R:6464005	intergenic
chr2R:2351521	SNP	G	C	0.08696	0.467103	chr2R:6464016	intergenic
chr2R:2351524	DEL	A	AGCCCCC	0.08696	0.467103	chr2R:6464019	intergenic
chr2R:2381050	DEL	T	TTACAT	0.08696	0.467103	chr2R:6493545	intergenic
chr2R:2390584	SNP	C	A	0.08696	0.467103	chr2R:6503079	FBgn0086655
chr2R:2394191	SNP	T	C	0.08696	0.467103	chr2R:6506686	FBgn0086655
chr2R:2398266	SNP	T	C	0.08696	0.467103	chr2R:6510761	FBgn0086655; FBgn0266620
chr2R:2403553	SNP	G	C	0.08696	0.467103	chr2R:6516048	FBgn0086655
chr2R:2407152	SNP	T	A	0.08696	0.467103	chr2R:6519647	FBgn0086655
chr2R:2409824	SNP	A	G	0.08696	0.467103	chr2R:6522319	FBgn0086655
chr2R:2410075	SNP	T	C	0.08696	0.467103	chr2R:6522570	FBgn0086655
chr2R:2412484	SNP	C	T	0.08696	0.467103	chr2R:6524979	FBgn0086655
chr2R:2414762	SNP	A	T	0.08696	0.467103	chr2R:6527257	FBgn0086655
chr2R:2416572	SNP	T	G	0.08696	0.467103	chr2R:6529067	FBgn0086655
chr2R:2420855	SNP	T	G	0.08696	0.467103	chr2R:6533350	FBgn0086655; FBgn0264506
chr2R:2422703	SNP	A	T	0.08696	0.467103	chr2R:6535198	FBgn0086655
chr2R:2422704	SNP	T	G	0.08696	0.467103	chr2R:6535199	FBgn0086655
chr2R:2424871	SNP	T	G	0.08696	0.467103	chr2R:6537366	FBgn0086655
chr2R:2427869	SNP	C	T	0.08696	0.467103	chr2R:6540364	FBgn0086655
chr2R:2428600	SNP	A	G	0.08696	0.467103	chr2R:6541095	FBgn0086655
chr2R:2428605	SNP	C	A	0.08696	0.467103	chr2R:6541100	FBgn0086655
chr2R:2430840	SNP	A	G	0.08696	0.467103	chr2R:6543335	FBgn0086655
chr2R:2430947	DEL	G	GA	0.08696	0.467103	chr2R:6543442	FBgn0086655
chr2R:2430950	SNP	A	G	0.08696	0.467103	chr2R:6543445	FBgn0086655
chr2L:13356562	SNP	C	G	0.4186	0.467103	chr2L:13356562	intergenic
chr2R:4031832	DEL	G	GTATCA	0.1778	0.467104	chr2R:8144327	FBgn0263593
chr3L:6573234	SNP	G	A	0.08696	0.467105	chr3L:6580134	FBgn0042185; FBgn0263973
chr3L:9516392	SNP	G	A	0.1739	0.467105	chr3L:9523292	FBgn0053700
chr3L:9516393	SNP	T	C	0.1739	0.467105	chr3L:9523293	FBgn0053700
chr3R:10724076	SNP	A	T	0.2955	0.467106	chr3R:14898354	FBgn0038274; FBgn0038275
chrX:8573433	SNP	A	G	0.08889	0.467107	chrX:8679400	FBgn0030055
chr2R:11870592	SNP	C	T	0.1136	0.467107	chr2R:15983087	FBgn0265045
chr2L:3378237	SNP	T	C	0.1111	0.467107	chr2L:3378237	FBgn0016698
chr2L:15019292	SNP	A	C	0.2564	0.467108	chr2L:15019292	FBgn0260446
chr2L:7270445	SNP	T	C	0.45	0.467108	chr2L:7270445	FBgn0010453
chr3R:22755285	SNP	G	T	0.2222	0.46711	chr3R:26929563	FBgn0015541
chr2R:17206127	SNP	A	T	0.2444	0.46711	chr2R:21318622	FBgn0034618; FBgn0250824
chr3R:15654875	SNP	A	G	0.3864	0.46711	chr3R:19829153	FBgn0014135
chr3L:12049781	SNP	A	G	0.3023	0.467114	chr3L:12056681	FBgn0041096
chrX:18867900	SNP	T	C	0.1333	0.467114	chrX:18973867	FBgn0264090
chrX:8276061	SNP	G	A	0.1522	0.467114	chrX:8382028	intergenic
chrX:9744820	SNP	T	A	0.3636	0.467115	chrX:9850787	FBgn0052698
chr3R:21921521	SNP	C	T	0.1905	0.467115	chr3R:26095799	FBgn0039411
chrX:4564825	DEL	AA	A	0.3611	0.467118	chrX:4670792	FBgn0262699
chr3R:15104357	SNP	T	A	0.2955	0.467119	chr3R:19278635	FBgn0265062
chr3L:22043997	SNP	T	A	0.08889	0.46712	chr3L:22050897	FBgn0004514
chr2R:4306217	SNP	T	C	0.275	0.46712	chr2R:8418712	intergenic
chr3R:19673290	SNP	A	C	0.4286	0.467121	chr3R:23847568	FBgn0085384
chr2L:5868835	SNP	T	C	0.1818	0.467122	chr2L:5868835	FBgn0031745
chr3L:15420696	SNP	A	C	0.08889	0.467124	chr3L:15427596	intergenic
chr3L:975774	SNP	A	T	0.1333	0.467124	chr3L:975774	FBgn0264574
chr3L:975779	SNP	C	T	0.1333	0.467124	chr3L:975779	FBgn0264574
chr2L:3382837	SNP	T	A	0.2045	0.467127	chr2L:3382837	intergenic
chr3R:27468984	SNP	A	C	0.4884	0.467128	chr3R:31643262	FBgn0039862
chr3L:12052975	SNP	T	G	0.09302	0.467129	chr3L:12059875	FBgn0041096
chr3L:5133674	SNP	A	G	0.3913	0.46713	chr3L:5140574	FBgn0035589; FBgn0035588
chr3R:6451756	SNP	A	G	0.2045	0.467134	chr3R:10626034	FBgn0001235
chr3L:8869189	INS	GG	G	0.4	0.467136	chr3L:8876089	FBgn0263930
chr3R:4926919	SNP	T	C	0.2857	0.467138	chr3R:9101197	FBgn0003165
chr2L:10296659	SNP	A	C	0.3488	0.467139	chr2L:10296659	FBgn0032210
chr2L:4154636	SNP	T	G	0.2195	0.46714	chr2L:4154636	intergenic
chr3L:16987791	SNP	A	G	0.1628	0.46714	chr3L:16994691	FBgn0261547; FBgn0036684
chr3L:14373018	SNP	C	T	0.1136	0.467143	chr3L:14379918	intergenic
chr3L:14373036	SNP	A	G	0.1136	0.467143	chr3L:14379936	intergenic
chr3R:22760378	SNP	C	A	0.3889	0.467143	chr3R:26934656	FBgn0015541
chrX:3950795	SNP	A	C	0.1364	0.467144	chrX:4056762	intergenic
chrX:18164331	SNP	C	T	0.4444	0.467144	chrX:18270298	intergenic
chrX:17472300	SNP	G	T	0.3333	0.467145	chrX:17578267	FBgn0028343; FBgn0264955
chr3R:21475830	SNP	A	G	0.25	0.467145	chr3R:25650108	FBgn0039350; FBgn0267577
chr3R:15504467	SNP	C	T	0.09524	0.467145	chr3R:19678745	FBgn0051216
chrX:20444585	SNP	G	T	0.4348	0.467145	chrX:20573558	FBgn0260870
chrX:15283945	SNP	C	T	0.2045	0.467146	chrX:15389912	FBgn0263257
chr3L:633009	SNP	A	C	0.1739	0.467146	chr3L:633009	FBgn0263039
chr2L:16695806	SNP	T	C	0.08696	0.467146	chr2L:16695806	FBgn0261278
chr3L:13609519	INS	AGA	A	0.1944	0.467146	chr3L:13616419	FBgn0264001
chr3R:21334529	SNP	A	T	0.2045	0.467148	chr3R:25508807	FBgn0039343
chrX:6318397	SNP	T	G	0.4222	0.467149	chrX:6424364	FBgn0259242
chr2R:19145055	SNP	T	C	0.4595	0.467149	chr2R:23257532	intergenic
chr2L:14401295	SNP	G	A	0.1591	0.467149	chr2L:14401295	FBgn0004858
chr3L:14742034	SNP	T	C	0.119	0.46715	chr3L:14748934	FBgn0260233; FBgn0013263
chrX:3239759	SNP	A	C	0.1136	0.467151	chrX:3345726	FBgn0266180
chrX:7083162	SNP	C	T	0.08889	0.467154	chrX:7189129	FBgn0029939; FBgn0265457
chr2R:4116407	SNP	G	A	0.1818	0.467154	chr2R:8228902	FBgn0085246; FBgn0010109; FBgn0265302
chr2L:10525923	SNP	T	C	0.4186	0.467155	chr2L:10525923	intergenic
chr3L:14600827	SNP	T	G	0.25	0.467156	chr3L:14607727	intergenic
chr3R:18306846	SNP	T	C	0.09302	0.467156	chr3R:22481124	FBgn0038975; FBgn0263554
chr2L:8186954	SNP	G	C	0.1556	0.467157	chr2L:8186954	FBgn0264953
chr2L:8187147	SNP	C	T	0.1556	0.467157	chr2L:8187147	FBgn0264953
chr3L:16565368	SNP	G	A	0.1395	0.467159	chr3L:16572268	FBgn0026061
chrX:10748813	SNP	G	C	0.1333	0.467159	chrX:10854780	FBgn0030241; FBgn0030242
chr2L:11091907	SNP	T	G	0.2857	0.46716	chr2L:11091907	FBgn0032338; FBgn0032339
chr3R:9058889	SNP	A	C	0.09524	0.467163	chr3R:13233167	FBgn0000024
chr2L:6233664	SNP	T	C	0.08696	0.467163	chr2L:6233664	intergenic
chr3L:19332366	SNP	T	C	0.1087	0.467163	chr3L:19339266	intergenic
chr3L:19332386	SNP	A	T	0.1087	0.467163	chr3L:19339286	intergenic
chr3L:5222570	SNP	C	G	0.4318	0.467166	chr3L:5229470	FBgn0052423
chr2R:12085786	SNP	G	A	0.3182	0.467166	chr2R:16198281	FBgn0262026; FBgn0265178
chr3L:5211165	SNP	G	A	0.2	0.467167	chr3L:5218065	FBgn0052423
chr2L:18869894	SNP	C	T	0.3077	0.467167	chr2L:18869894	FBgn0003896
chr3R:24897599	SNP	A	G	0.1556	0.467168	chr3R:29071877	FBgn0039633
chr3L:12138909	SNP	T	C	0.1304	0.467169	chr3L:12145809	FBgn0036258; FBgn0013997
chr2R:19677732	SNP	T	C	0.2045	0.46717	chr2R:23790209	FBgn0034903; FBgn0034904
chr3R:13856373	SNP	C	A	0.08889	0.467171	chr3R:18030651	intergenic
chr3L:12608240	SNP	T	C	0.3636	0.467171	chr3L:12615140	FBgn0015919
chr3R:24685686	INS	AG	A	0.1522	0.467172	chr3R:28859964	FBgn0264324; FBgn0265274
chr3R:24685689	MNP	CGTAT	ATACG	0.1522	0.467172	chr3R:28859967	FBgn0264324; FBgn0265274
chr3R:24685731	SNP	C	T	0.1522	0.467172	chr3R:28860009	FBgn0264324; FBgn0265274
chrX:12167213	SNP	A	G	0.1111	0.467172	chrX:12273180	FBgn0267001
chr2L:12264744	SNP	A	C	0.4186	0.467174	chr2L:12264744	FBgn0000114
chr3L:14710358	SNP	T	C	0.08696	0.467175	chr3L:14717258	FBgn0259175
chr3L:14711136	SNP	T	C	0.08696	0.467175	chr3L:14718036	FBgn0259175
chr3L:14711511	SNP	T	C	0.08696	0.467175	chr3L:14718411	FBgn0259175
chr3R:12894385	SNP	A	C	0.2045	0.467177	chr3R:17068663	FBgn0020493
chr3R:12895382	SNP	C	T	0.2045	0.467177	chr3R:17069660	FBgn0020493; FBgn0038473
chr3R:12895943	SNP	A	G	0.2045	0.467177	chr3R:17070221	FBgn0020493; FBgn0038473
chr2R:9778579	SNP	G	T	0.1628	0.467179	chr2R:13891074	FBgn0013733
chr2L:13087951	SNP	A	T	0.325	0.467179	chr2L:13087951	intergenic
chr3R:16164577	SNP	G	T	0.4091	0.467179	chr3R:20338855	FBgn0038789
chr2R:13046788	SNP	C	T	0.08696	0.46718	chr2R:17159283	FBgn0034202; FBgn0050458; FBgn0050457
chr3L:18035459	SNP	C	A	0.1707	0.46718	chr3L:18042359	FBgn0000568; FBgn0052192; FBgn0259739
chr3L:10767767	SNP	A	C	0.08889	0.46718	chr3L:10774667	intergenic
chr2L:6620144	SNP	G	A	0.3571	0.46718	chr2L:6620144	FBgn0031837; FBgn0266218
chr2L:6120323	SNP	A	C	0.4444	0.467181	chr2L:6120323	FBgn0266521; FBgn0051642
chr3L:9994878	SNP	C	T	0.1522	0.467181	chr3L:10001778	FBgn0040823; FBgn0267537
chr2R:12309673	SNP	G	A	0.09302	0.467181	chr2R:16422168	FBgn0264273
chr2L:2828218	SNP	G	A	0.4359	0.467182	chr2L:2828218	FBgn0031464
chr2L:3959691	SNP	G	T	0.1333	0.467182	chr2L:3959691	FBgn0051774
chr2L:11230449	INS	AA	A	0.3171	0.467183	chr2L:11230449	FBgn0264442
chr2R:11510040	SNP	T	C	0.3556	0.467184	chr2R:15622535	FBgn0260429
chr3R:10499856	SNP	T	C	0.2558	0.467184	chr3R:14674134	FBgn0265140
chr3L:10865436	SNP	A	T	0.1957	0.467184	chr3L:10872336	FBgn0026160
chr3R:8698559	SNP	C	T	0.4595	0.467185	chr3R:12872837	intergenic
chr3L:7293046	SNP	T	A	0.1087	0.467185	chr3L:7299946	FBgn0035756
chr3L:7293563	SNP	C	T	0.1087	0.467185	chr3L:7300463	FBgn0035756
chr3L:7293564	SNP	T	A	0.1087	0.467185	chr3L:7300464	FBgn0035756
chr2L:7370754	SNP	A	G	0.4286	0.467186	chr2L:7370754	FBgn0031903; FBgn0264872
chrX:4409845	SNP	G	C	0.4773	0.467186	chrX:4515812	FBgn0052773
chr3L:10020991	DEL	GAATCCAGAAAACAAGACC	G	0.4222	0.467188	chr3L:10027891	FBgn0040823
chr3R:16491318	SNP	T	C	0.3256	0.467189	chr3R:20665596	intergenic
chr3L:3250186	SNP	C	A	0.2727	0.46719	chr3L:3250186	FBgn0263617; FBgn0262368
chr3L:19432211	SNP	A	T	0.5	0.46719	chr3L:19439111	FBgn0267296
chr3R:18529345	SNP	A	C	0.1364	0.467191	chr3R:22703623	FBgn0039008; FBgn0039009
chr2L:17780297	SNP	T	C	0.1667	0.467192	chr2L:17780297	intergenic
chrX:8763958	SNP	A	T	0.4	0.467192	chrX:8869925	FBgn0030065
chr2L:1459470	SNP	A	C	0.4286	0.467194	chr2L:1459470	intergenic
chr2L:4064474	SNP	C	T	0.2439	0.467195	chr2L:4064474	FBgn0000547
chr2L:2869916	SNP	T	C	0.2619	0.467196	chr2L:2869916	FBgn0051694; FBgn0031476
chr2L:17174540	SNP	A	G	0.1707	0.467196	chr2L:17174540	FBgn0085198
chr2L:16388343	SNP	T	C	0.4773	0.467197	chr2L:16388343	intergenic
chr2L:1614621	SNP	A	G	0.2273	0.467197	chr2L:1614621	FBgn0021906
chr3R:19100947	SNP	G	A	0.3415	0.4672	chr3R:23275225	FBgn0004882
chr3R:25510203	SNP	T	C	0.2821	0.467201	chr3R:29684481	FBgn0013972
chr2R:10967491	SNP	C	A	0.1395	0.467201	chr2R:15079986	intergenic
chr3L:6295135	SNP	G	A	0.09091	0.467201	chr3L:6302035	FBgn0266969
chr2L:15641826	SNP	G	A	0.2308	0.467206	chr2L:15641826	intergenic
chr2L:13946673	SNP	T	G	0.1591	0.467206	chr2L:13946673	FBgn0032536; FBgn0028544
chr3L:18202696	DEL	T	TC	0.3333	0.467207	chr3L:18209596	intergenic
chrX:10413929	SNP	C	T	0.1333	0.467207	chrX:10519896	FBgn0085443
chr3L:22249127	SNP	G	C	0.1364	0.467207	chr3L:22256027	intergenic
chr3L:22376518	SNP	A	G	0.1364	0.467207	chr3L:22383418	FBgn0004449; FBgn0267624
chr3L:22462936	SNP	T	A	0.1364	0.467207	chr3L:22469836	FBgn0037165; FBgn0037166
chr3L:3187073	SNP	A	C	0.2889	0.467208	chr3L:3187073	FBgn0260026; FBgn0052284; FBgn0035412; FBgn0260430
chr2L:3955192	SNP	G	A	0.1905	0.467208	chr2L:3955192	FBgn0051774
chr2R:13208253	MNP	CAT	TTC	0.3111	0.467212	chr2R:17320748	FBgn0265487
chr3L:2385416	SNP	T	C	0.1304	0.467212	chr3L:2385416	FBgn0266696
chr3L:2385419	SNP	T	C	0.1304	0.467212	chr3L:2385419	FBgn0266696
chr2L:12575954	INS	T	TT	0.4048	0.467212	chr2L:12575954	intergenic
chr2R:8607106	INS	AT	A	0.4878	0.467213	chr2R:12719601	FBgn0261545
chr3L:22658571	SNP	A	G	0.09524	0.467214	chr3L:22665471	FBgn0262951
chr2L:22141882	SNP	A	C	0.1333	0.467214	chr2L:22141882	FBgn0261802
chr2R:18759342	SNP	C	G	0.186	0.467215	chr2R:22871819	FBgn0034788
chr2L:12158651	SNP	T	C	0.4762	0.467215	chr2L:12158651	FBgn0051760
chrX:17462185	SNP	C	G	0.1591	0.467217	chrX:17568152	FBgn0030844
chr3L:10551739	SNP	T	C	0.08696	0.467217	chr3L:10558639	FBgn0052062; FBgn0036085
chr2L:2097621	SNP	A	G	0.3778	0.467219	chr2L:2097621	FBgn0053516
chr3R:24760167	DEL	C	CAC	0.09302	0.467219	chr3R:28934445	FBgn0039617
chrX:17210281	SNP	C	G	0.4211	0.467219	chrX:17316248	FBgn0004854
chr2L:3502601	DEL	TTT	T	0.4884	0.46722	chr2L:3502601	FBgn0014396
chr2R:1329009	SNP	A	T	0.1395	0.46722	chr2R:5441504	FBgn0259247
chr2L:18193435	SNP	C	T	0.4878	0.467221	chr2L:18193435	FBgn0261804
chr3L:14515942	SNP	C	A	0.3261	0.467221	chr3L:14522842	FBgn0087007
chr2L:3939131	SNP	G	A	0.2727	0.467221	chr2L:3939131	FBgn0051774
chr2L:3939199	SNP	T	C	0.2727	0.467221	chr2L:3939199	FBgn0051774
chr2R:10953775	SNP	G	A	0.3182	0.467223	chr2R:15066270	intergenic
chr3L:18362181	SNP	C	T	0.4565	0.467224	chr3L:18369081	intergenic
chr2R:9506559	SNP	C	A	0.3023	0.467225	chr2R:13619054	intergenic
chr3L:9466468	INS	AACAGCAGCATCAACATCAACA	A	0.2051	0.467226	chr3L:9473368	FBgn0266101
chr2R:6255699	SNP	G	T	0.2791	0.467227	chr2R:10368194	FBgn0261698
chr3L:10169245	SNP	T	G	0.1136	0.467228	chr3L:10176145	FBgn0052057
chr3L:15429300	SNP	A	G	0.2	0.467228	chr3L:15436200	intergenic
chrX:4264093	SNP	G	A	0.3778	0.467229	chrX:4370060	FBgn0029706; FBgn0263589
chr3L:8576162	SNP	A	G	0.2273	0.46723	chr3L:8583062	FBgn0262508
chr3R:27796266	INS	A	AGAGGCAAATAGCGA	0.4762	0.467231	chr3R:31970544	FBgn0011224
chr2R:5496159	SNP	A	G	0.3636	0.467232	chr2R:9608654	FBgn0050005; FBgn0033437
chr2L:18345182	SNP	T	A	0.3056	0.467232	chr2L:18345182	FBgn0000636
chr3L:6722747	SNP	A	C	0.1364	0.467232	chr3L:6729647	FBgn0266966; FBgn0261934
chr2R:1087865	SNP	G	T	0.3571	0.467232	chr2R:5200360	FBgn0053554
chr2R:14294318	SNP	A	G	0.1522	0.467233	chr2R:18406813	FBgn0063494; FBgn0063493
chr2R:14294325	SNP	G	C	0.1522	0.467233	chr2R:18406820	FBgn0063494; FBgn0063493
chr3L:8722541	SNP	T	G	0.2045	0.467235	chr3L:8729441	FBgn0000355; FBgn0000358
chr2L:2399332	SNP	G	C	0.3571	0.467236	chr2L:2399332	FBgn0031424
chr2L:11941929	SNP	T	C	0.1622	0.467236	chr2L:11941929	intergenic
chr3L:18971148	SNP	A	G	0.4286	0.467236	chr3L:18978048	intergenic
chrX:12627482	DEL	ACATA	A	0.4286	0.467238	chrX:12733449	FBgn0265523
chr3L:2410439	SNP	C	T	0.4651	0.467239	chr3L:2410439	FBgn0266696
chr2R:5494133	SNP	T	G	0.3171	0.467239	chr2R:9606628	FBgn0265312; FBgn0050000; FBgn0050005
chr3L:12702854	INS	C	CC	0.413	0.46724	chr3L:12709754	FBgn0014343
chr2R:15909572	INS	GGGAG	G	0.186	0.46724	chr2R:20022067	intergenic
chr3L:4912427	SNP	G	T	0.4222	0.467241	chr3L:4912427	FBgn0028699
chr2R:9895006	SNP	G	A	0.09302	0.467241	chr2R:14007501	FBgn0002643
chr3L:20101143	INS	G	AGATATTATAGTTCCTA	0.2045	0.467242	chr3L:20108043	FBgn0036936; FBgn0036937
chrX:12588179	SNP	T	C	0.4091	0.467243	chrX:12694146	FBgn0265523
chr2R:3869495	SNP	A	T	0.3953	0.467245	chr2R:7981990	FBgn0033246
chr3L:17460844	SNP	T	A	0.1087	0.467247	chr3L:17467744	FBgn0036726
chr3L:17460919	SNP	A	G	0.1087	0.467247	chr3L:17467819	intergenic
chr3L:17461019	SNP	A	G	0.1087	0.467247	chr3L:17467919	intergenic
chr2L:2679295	SNP	T	C	0.325	0.467247	chr2L:2679295	FBgn0051690
chr3R:12339690	SNP	C	T	0.1522	0.467248	chr3R:16513968	FBgn0259244
chr2L:13266949	INS	CA	C	0.2727	0.467249	chr2L:13266949	FBgn0264894
chr2L:4270415	SNP	G	A	0.4872	0.46725	chr2L:4270415	intergenic
chr2R:4228548	DEL	G	TT	0.275	0.467251	chr2R:8341043	FBgn0261588
chr2R:12169524	SNP	T	C	0.5	0.467251	chr2R:16282019	FBgn0034104; FBgn0034105
chr2L:2699755	SNP	A	T	0.1316	0.467254	chr2L:2699755	FBgn0051690
chr2R:13123222	SNP	G	A	0.4048	0.467254	chr2R:17235717	FBgn0265487
chr3L:5740125	INS	AT	A	0.1163	0.467254	chr3L:5747025	FBgn0085447
chr3L:10654412	SNP	T	A	0.1667	0.467255	chr3L:10661312	FBgn0052066; FBgn0036096
chr3L:16174094	SNP	C	A	0.09091	0.467255	chr3L:16180994	intergenic
chr3R:13319180	SNP	A	G	0.4545	0.467256	chr3R:17493458	FBgn0261046
chr3R:13207202	SNP	C	T	0.1136	0.467256	chr3R:17381480	FBgn0038499; FBgn0262871; FBgn0262825
chrX:14060012	SNP	A	C	0.3778	0.467257	chrX:14165979	intergenic
chr2L:11288498	SNP	G	C	0.3571	0.467257	chr2L:11288498	intergenic
chr3L:9202360	SNP	G	A	0.09091	0.467257	chr3L:9209260	FBgn0035968
chr2L:17528708	SNP	C	G	0.2619	0.467257	chr2L:17528708	FBgn0032648; FBgn0032649
chr3L:7486886	SNP	A	G	0.2667	0.46726	chr3L:7493786	FBgn0035790; FBgn0015033
chr2R:13286806	SNP	A	G	0.3636	0.467261	chr2R:17399301	FBgn0010620
chr2R:13286809	SNP	C	T	0.3636	0.467261	chr2R:17399304	FBgn0010620
chr2R:15002211	SNP	T	C	0.1707	0.467262	chr2R:19114706	FBgn0004168
chr3L:14878478	SNP	T	C	0.1591	0.467263	chr3L:14885378	FBgn0265913
chr2L:729086	SNP	A	T	0.2558	0.467264	chr2L:729086	FBgn0011244
chr2L:7265429	SNP	C	T	0.2667	0.467265	chr2L:7265429	FBgn0010453
chr3R:17829038	SNP	T	G	0.3488	0.467266	chr3R:22003316	FBgn0264490
chr2R:5155563	SNP	A	G	0.1944	0.467267	chr2R:9268058	FBgn0020621
chr3L:15945689	SNP	G	C	0.4419	0.467268	chr3L:15952589	FBgn0000489
chr3R:27756731	INS	C	CAC	0.3023	0.467268	chr3R:31931009	FBgn0011224
chr2R:19593453	SNP	A	G	0.4634	0.467268	chr2R:23705930	FBgn0013548; FBgn0011297; FBgn0002174
chr3R:4476692	SNP	C	T	0.1778	0.467268	chr3R:8650970	FBgn0024326; FBgn0037602; FBgn0000447
chr2L:8715147	SNP	T	C	0.2667	0.467269	chr2L:8715147	FBgn0003209
chr2L:10852142	SNP	T	G	0.1667	0.467269	chr2L:10852142	FBgn0262599
chrX:9428813	SNP	A	G	0.1111	0.46727	chrX:9534780	FBgn0267253; FBgn0054026
chrX:21362944	SNP	A	G	0.1304	0.46727	chrX:21491917	intergenic
chr2L:12362300	DEL	TTTGCATTTGG	T	0.1364	0.467271	chr2L:12362300	FBgn0262475
chr3L:13192430	SNP	C	A	0.1556	0.467271	chr3L:13199330	intergenic
chr3R:22654598	SNP	T	C	0.4444	0.467273	chr3R:26828876	FBgn0262473
chrX:15375382	SNP	G	C	0.08889	0.467275	chrX:15481349	FBgn0030647
chrX:16773313	INS	ACACCCAA	A	0.1316	0.467276	chrX:16879280	intergenic
chr3L:10304490	SNP	C	T	0.3696	0.467276	chr3L:10311390	FBgn0267666
chr3L:2261350	SNP	G	T	0.08889	0.467276	chr3L:2261350	FBgn0015360
chrX:10534108	SNP	G	A	0.3182	0.467278	chrX:10640075	FBgn0052677
chr3L:18438641	SNP	C	T	0.1556	0.467278	chr3L:18445541	intergenic
chr3L:7850167	SNP	C	T	0.2045	0.467279	chr3L:7857067	FBgn0016694
chr3R:26302535	INS	A	AA	0.4419	0.467279	chr3R:30476813	FBgn0039776; FBgn0260440
chr2R:17818462	SNP	T	C	0.08889	0.467279	chr2R:21930957	FBgn0085397
chr3R:20641003	SNP	G	A	0.1591	0.467279	chr3R:24815281	FBgn0083986; FBgn0027617; FBgn0267765
chr3L:12591267	SNP	C	A	0.3333	0.46728	chr3L:12598167	intergenic
chrX:19069433	SNP	G	C	0.1739	0.467282	chrX:19175400	FBgn0047095; FBgn0030990
chr3L:5965189	SNP	T	C	0.4091	0.467282	chr3L:5972089	FBgn0035656
chr2L:11066197	SNP	T	A	0.4737	0.467282	chr2L:11066197	FBgn0032330
chr3L:6839639	SNP	A	T	0.1556	0.467282	chr3L:6846539	intergenic
chr2L:12257019	SNP	G	A	0.1778	0.467283	chr2L:12257019	FBgn0000114
chr2L:12257020	SNP	G	A	0.1778	0.467283	chr2L:12257020	FBgn0000114
chr2L:17581954	SNP	C	A	0.1667	0.467284	chr2L:17581954	intergenic
chr2L:13042949	SNP	T	G	0.2368	0.467284	chr2L:13042949	FBgn0262160
chr3L:15280637	SNP	T	C	0.1087	0.467284	chr3L:15287537	intergenic
chr3L:13425062	SNP	C	G	0.4889	0.467285	chr3L:13431962	FBgn0036360
chr2L:9331982	SNP	G	A	0.3333	0.467287	chr2L:9331982	FBgn0010314
chr3L:14904276	SNP	C	T	0.1364	0.467288	chr3L:14911176	FBgn0259099
chr2L:4222485	SNP	C	G	0.2093	0.467289	chr2L:4222485	FBgn0001075
chr3L:10645059	SNP	A	G	0.1395	0.467289	chr3L:10651959	FBgn0052066
chr2R:1156723	SNP	T	C	0.45	0.46729	chr2R:5269218	FBgn0033015
chr3R:8988200	SNP	A	G	0.1087	0.467291	chr3R:13162478	FBgn0038118
chr3L:12604548	SNP	T	G	0.09302	0.467291	chr3L:12611448	FBgn0015919
chr3R:25702253	SNP	A	T	0.1556	0.467291	chr3R:29876531	FBgn0051038
chr2R:19302194	SNP	A	G	0.4889	0.467292	chr2R:23414671	FBgn0034860
chr3R:13365971	DEL	A	AA	0.1905	0.467293	chr3R:17540249	FBgn0010926; FBgn0025571
chr2R:10250295	SNP	A	G	0.1556	0.467294	chr2R:14362790	FBgn0033928; FBgn0033929
chr2R:6661037	SNP	G	T	0.3864	0.467294	chr2R:10773532	FBgn0053144
chr3L:2091121	SNP	A	G	0.1333	0.467294	chr3L:2091121	FBgn0086906
chr3L:4715993	SNP	A	G	0.2222	0.467295	chr3L:4715993	FBgn0035574
chr2R:4399046	SNP	T	C	0.1628	0.467296	chr2R:8511541	FBgn0050361
chr3R:2783885	SNP	A	G	0.1951	0.467296	chr3R:6958163	FBgn0260642
chr2L:17316779	SNP	A	T	0.1628	0.467296	chr2L:17316779	intergenic
chr2L:16724354	SNP	C	T	0.4884	0.467297	chr2L:16724354	FBgn0027779; FBgn0262438
chr3R:13298814	SNP	C	A	0.1739	0.467297	chr3R:17473092	FBgn0261046
chr2L:9076378	SNP	T	A	0.2955	0.467297	chr2L:9076378	FBgn0032094
chr2R:11521824	SNP	G	C	0.2667	0.467298	chr2R:15634319	FBgn0260429
chrX:4126287	INS	C	CC	0.5	0.467299	chrX:4232254	intergenic
chr3R:25797785	SNP	A	G	0.4286	0.467299	chr3R:29972063	intergenic
chr3R:21822308	SNP	T	C	0.2889	0.467301	chr3R:25996586	FBgn0015269; FBgn0262576
chr3R:13435044	SNP	A	G	0.3778	0.467301	chr3R:17609322	FBgn0038524; FBgn0038525
chr2R:12485186	SNP	G	A	0.5	0.467301	chr2R:16597681	FBgn0034143
chr3L:5079725	SNP	T	G	0.3182	0.467301	chr3L:5079725	FBgn0005775
chr3R:20744451	SNP	A	G	0.2093	0.467302	chr3R:24918729	FBgn0265190; FBgn0265189; FBgn0039249
chr3R:529954	SNP	T	C	0.4186	0.467302	chr3R:4704232	FBgn0263346
chrX:3472186	SNP	C	T	0.3111	0.467303	chrX:3578153	FBgn0266429
chr3L:18802827	SNP	G	A	0.3415	0.467303	chr3L:18809727	FBgn0036814
chr2R:6437746	SNP	T	A	0.25	0.467304	chr2R:10550241	intergenic
chr3L:1980844	SNP	A	C	0.3488	0.467304	chr3L:1980844	intergenic
chr3R:18581558	SNP	T	A	0.2821	0.467305	chr3R:22755836	FBgn0039025; FBgn0039026
chr3R:26256595	SNP	A	C	0.2093	0.467307	chr3R:30430873	FBgn0039768
chr3R:20364897	SNP	A	G	0.09524	0.467309	chr3R:24539175	FBgn0039207
chr3R:5941155	SNP	C	A	0.3333	0.467311	chr3R:10115433	FBgn0037788
chr3R:23181360	SNP	T	A	0.3556	0.467311	chr3R:27355638	FBgn0260487
chr3R:23181362	MNP	TAA	CTG	0.3556	0.467311	chr3R:27355640	FBgn0260487
chr3R:23181366	SNP	T	G	0.3556	0.467311	chr3R:27355644	FBgn0260487
chr3R:23181367	DEL	T	TGTCCTGAA	0.3556	0.467311	chr3R:27355645	FBgn0260487
chr3R:23181385	SNP	A	T	0.3556	0.467311	chr3R:27355663	FBgn0260487
chr3R:23181386	SNP	T	A	0.3556	0.467311	chr3R:27355664	FBgn0260487
chr3R:23181393	SNP	C	A	0.3556	0.467311	chr3R:27355671	FBgn0260487
chr3R:23181395	SNP	C	A	0.3556	0.467311	chr3R:27355673	FBgn0260487
chr3R:23181399	DEL	A	GC	0.3556	0.467311	chr3R:27355677	FBgn0260487
chr3R:23181408	SNP	A	C	0.3556	0.467311	chr3R:27355686	FBgn0260487
chrX:737969	SNP	C	T	0.4444	0.467312	chrX:843936	FBgn0264449; FBgn0029535
chr3R:2347115	SNP	A	C	0.3684	0.467313	chr3R:6521393	intergenic
chr3L:11581466	SNP	T	A	0.4444	0.467314	chr3L:11588366	FBgn0003292
chr3R:10601332	SNP	G	T	0.1905	0.467314	chr3R:14775610	FBgn0263929
chr2R:18752321	SNP	G	A	0.2444	0.467315	chr2R:22864798	intergenic
chr2R:11588419	SNP	A	G	0.1087	0.467315	chr2R:15700914	FBgn0050080; FBgn0261538
chrX:2570839	SNP	G	C	0.1395	0.467315	chrX:2676806	FBgn0003371; FBgn0266707
chr3L:672999	SNP	T	G	0.1111	0.467315	chr3L:672999	intergenic
chr2R:12356075	SNP	C	T	0.1591	0.467315	chr2R:16468570	FBgn0261293
chr3L:3583180	SNP	G	T	0.1818	0.467315	chr3L:3583180	FBgn0005640
chrX:7925058	SNP	A	G	0.2439	0.467316	chrX:8031025	intergenic
chr2L:11501270	SNP	G	T	0.1628	0.467317	chr2L:11501270	FBgn0032362
chr3L:819762	SNP	C	T	0.1778	0.46732	chr3L:819762	FBgn0264475
chr3L:3385109	SNP	C	A	0.09091	0.46732	chr3L:3385109	intergenic
chr2R:6541708	SNP	A	G	0.1591	0.467321	chr2R:10654203	intergenic
chr2L:1790781	SNP	A	T	0.3784	0.467322	chr2L:1790781	FBgn0045498; FBgn0265138
chr2R:11108768	SNP	T	G	0.381	0.467323	chr2R:15221263	FBgn0034002; FBgn0001187
chr3R:9756028	SNP	G	A	0.2432	0.467323	chr3R:13930306	intergenic
chr2L:18507776	DEL	T	TTCAATTAAATCTCTTTAAAT	0.1429	0.467323	chr2L:18507776	intergenic
chr3R:13052135	SNP	G	A	0.3333	0.467324	chr3R:17226413	intergenic
chr2R:7300681	SNP	C	A	0.2667	0.467325	chr2R:11413176	FBgn0015872
chr2R:7300683	SNP	T	C	0.2667	0.467325	chr2R:11413178	FBgn0015872
chr2R:15698853	SNP	T	C	0.4318	0.467326	chr2R:19811348	intergenic
chr2R:16737942	SNP	T	G	0.4186	0.467326	chr2R:20850437	FBgn0034552; FBgn0034553
chr2R:14586446	SNP	T	G	0.4444	0.467327	chr2R:18698941	FBgn0262103
chr3R:2592593	DEL	A	AAAAATGTTGTCGAACTTTTTAAAC	0.3182	0.46733	chr3R:6766871	FBgn0266235; FBgn0261638
chr3R:2593104	SNP	C	A	0.3182	0.46733	chr3R:6767382	FBgn0266235; FBgn0261638
chr3R:2594080	SNP	T	C	0.3182	0.46733	chr3R:6768358	FBgn0261638
chr3R:2594245	SNP	T	G	0.3182	0.46733	chr3R:6768523	FBgn0261638
chr3R:2598735	SNP	A	T	0.3182	0.46733	chr3R:6773013	FBgn0261638
chr3R:2600892	DEL	A	AA	0.3182	0.46733	chr3R:6775170	FBgn0261638
chr3R:2601267	SNP	G	A	0.3182	0.46733	chr3R:6775545	FBgn0261638; FBgn0262174
chr3R:2602591	SNP	G	A	0.3182	0.46733	chr3R:6776869	FBgn0261638; FBgn0262174
chr3R:2609478	SNP	A	G	0.3182	0.46733	chr3R:6783756	intergenic
chr3R:10847954	SNP	G	T	0.08889	0.467331	chr3R:15022232	intergenic
chr3R:26423182	SNP	G	T	0.1395	0.467332	chr3R:30597460	FBgn0039790; FBgn0051019
chr3L:7127135	SNP	G	A	0.1778	0.467332	chr3L:7134035	FBgn0010387; FBgn0023001
chr3R:17453583	SNP	A	T	0.186	0.467335	chr3R:21627861	FBgn0011766
chr3R:17453622	SNP	A	T	0.186	0.467335	chr3R:21627900	FBgn0011766
chr2R:5662425	SNP	T	A	0.1111	0.467335	chr2R:9774920	FBgn0027589; FBgn0265105
chr2L:4458686	SNP	A	G	0.2558	0.467336	chr2L:4458686	FBgn0261606; FBgn0053002
chr3L:14617176	DEL	C	CCGCCATG	0.4419	0.467336	chr3L:14624076	FBgn0036433
chr3L:11586950	SNP	A	T	0.1111	0.467336	chr3L:11593850	FBgn0267231; FBgn0266992
chr2R:8434134	DEL	AA	A	0.1395	0.467339	chr2R:12546629	FBgn0011592; FBgn0053752
chr3L:13174916	SNP	A	T	0.3256	0.46734	chr3L:13181816	intergenic
chr3L:14780172	DEL	C	CC	0.1463	0.46734	chr3L:14787072	FBgn0036449; FBgn0036450
chr3R:27336850	SNP	G	A	0.4091	0.46734	chr3R:31511128	intergenic
chr3L:10993294	SNP	C	T	0.3182	0.467341	chr3L:11000194	FBgn0013469
chr2L:13902277	SNP	C	T	0.3953	0.467342	chr2L:13902277	FBgn0019890
chr3L:3761598	SNP	G	A	0.3571	0.467342	chr3L:3761598	FBgn0052264
chr3L:17695565	SNP	C	A	0.2174	0.467343	chr3L:17702465	FBgn0052183
chr3L:6803055	SNP	C	A	0.08696	0.467343	chr3L:6809955	intergenic
chr3R:24215851	SNP	T	C	0.2727	0.467343	chr3R:28390129	intergenic
chr3L:10288643	SNP	T	C	0.1333	0.467344	chr3L:10295543	FBgn0267665
chr3R:18875848	SNP	T	C	0.2222	0.467344	chr3R:23050126	FBgn0039044
chr3L:1360586	SNP	G	A	0.3953	0.467345	chr3L:1360586	FBgn0267487
chr2L:8971086	SNP	A	G	0.381	0.467346	chr2L:8971086	FBgn0032082; FBgn0032083
chr2L:8961048	SNP	T	C	0.08889	0.467346	chr2L:8961048	FBgn0032080
chr3L:485187	SNP	T	C	0.2391	0.467347	chr3L:485187	FBgn0001316
chr3R:10743061	SNP	G	T	0.09756	0.467347	chr3R:14917339	intergenic
chr3L:4048049	SNP	A	C	0.3409	0.467347	chr3L:4048049	FBgn0035490; FBgn0035491
chr3R:20570027	SNP	G	T	0.3415	0.467348	chr3R:24744305	FBgn0004885
chr2R:17655819	SNP	C	A	0.4	0.467348	chr2R:21768314	FBgn0050395
chr3L:11458760	SNP	A	G	0.3556	0.467349	chr3L:11465660	FBgn0036162
chr2R:5610486	SNP	T	G	0.3171	0.467349	chr2R:9722981	FBgn0259678
chrX:11071831	SNP	C	A	0.4872	0.46735	chrX:11177798	intergenic
chr3R:12976917	SNP	G	A	0.186	0.467352	chr3R:17151195	FBgn0264291; FBgn0038490; FBgn0038491
chr2R:12624873	SNP	C	A	0.3043	0.467353	chr2R:16737368	FBgn0262564; FBgn0265657
chr3R:26768633	SNP	T	C	0.1556	0.467353	chr3R:30942911	intergenic
chr3L:18122003	DEL	C	CA	0.4103	0.467354	chr3L:18128903	FBgn0036778
chr2L:12575881	SNP	G	A	0.175	0.467355	chr2L:12575881	intergenic
chr3L:9495395	SNP	A	C	0.3488	0.467355	chr3L:9502295	FBgn0036007
chr2R:17296214	SNP	T	A	0.1591	0.467356	chr2R:21408709	FBgn0010415
chr2R:7338781	SNP	G	T	0.1163	0.467356	chr2R:11451276	FBgn0260499; FBgn0000581
chr2L:7545722	SNP	T	C	0.1395	0.467356	chr2L:7545722	FBgn0264895
chrX:18259987	SNP	G	A	0.2222	0.467357	chrX:18365954	FBgn0265784
chr3R:17565866	SNP	T	C	0.1778	0.467357	chr3R:21740144	FBgn0038897
chr2L:7136098	SNP	G	T	0.4762	0.467358	chr2L:7136098	FBgn0085407
chr3R:25287096	INS	TAAAGT	T	0.2045	0.467361	chr3R:29461374	FBgn0004369
chr3R:15791958	DEL	A	AGACTTA	0.1395	0.467362	chr3R:19966236	FBgn0038755
chr3R:23335951	SNP	A	G	0.186	0.467362	chr3R:27510229	intergenic
chr3R:23335980	SNP	A	G	0.186	0.467362	chr3R:27510258	intergenic
chr2L:12170289	SNP	G	T	0.3684	0.467362	chr2L:12170289	FBgn0051760; FBgn0032419; FBgn0032420
chrX:904317	SNP	A	T	0.2391	0.467363	chrX:1010284	FBgn0040338
chrX:904329	DEL	ACTGTTAAA	A	0.2391	0.467363	chrX:1010296	FBgn0040338
chr2L:18162558	SNP	C	A	0.4146	0.467363	chr2L:18162558	FBgn0261804
chr2R:10168628	SNP	T	A	0.2558	0.467364	chr2R:14281123	FBgn0263397
chr2R:9357544	DEL	A	AA	0.175	0.467365	chr2R:13470039	FBgn0000119
chr2L:15833103	SNP	G	A	0.09302	0.467365	chr2L:15833103	intergenic
chr3L:4762960	SNP	A	T	0.4222	0.467365	chr3L:4762960	FBgn0035574
chr3L:4763005	SNP	T	A	0.4222	0.467365	chr3L:4763005	FBgn0035574
chr2R:19155861	SNP	G	C	0.2222	0.467366	chr2R:23268338	intergenic
chr2R:19155957	SNP	C	G	0.2222	0.467366	chr2R:23268434	intergenic
chrX:8751598	DEL	TATAT	T	0.3333	0.467367	chrX:8857565	FBgn0030065
chr3L:7133393	SNP	G	C	0.3556	0.467367	chr3L:7140293	FBgn0023001
chr2L:16712501	SNP	T	G	0.3333	0.467368	chr2L:16712501	FBgn0062978
chr3R:11010327	SNP	C	T	0.3684	0.467371	chr3R:15184605	FBgn0038295
chrX:6526346	SNP	T	A	0.1957	0.467372	chrX:6632313	FBgn0029881
chr2L:8802334	SNP	A	G	0.09091	0.467374	chr2L:8802334	intergenic
chr3L:871876	SNP	T	C	0.2	0.467375	chr3L:871876	FBgn0035171; FBgn0052479
chr2L:12987755	INS	TG	C	0.4419	0.467375	chr2L:12987755	intergenic
chr2L:12987757	SNP	T	C	0.4419	0.467375	chr2L:12987757	intergenic
chrX:14164863	SNP	T	A	0.4444	0.467375	chrX:14270830	FBgn0002917
chrX:12071675	SNP	G	A	0.1556	0.467376	chrX:12177642	FBgn0267001; FBgn0030377
chr2L:7997077	SNP	G	A	0.2857	0.467376	chr2L:7997077	FBgn0031970; FBgn0266331
chr3L:2243672	SNP	A	G	0.1364	0.467376	chr3L:2243672	FBgn0040507; FBgn0052301
chr2L:2414393	INS	TT	T	0.4324	0.467378	chr2L:2414393	FBgn0031426; FBgn0051948
chrX:18360819	SNP	A	G	0.2826	0.467379	chrX:18466786	FBgn0052547
chr2L:6357173	SNP	A	G	0.4318	0.467379	chr2L:6357173	FBgn0031803; FBgn0031804
chr2L:6357181	SNP	G	T	0.4318	0.467379	chr2L:6357181	FBgn0031803; FBgn0031804
chr3R:18829699	DEL	A	AT	0.2326	0.467379	chr3R:23003977	FBgn0085404
chr2L:10727446	SNP	T	C	0.122	0.467381	chr2L:10727446	FBgn0032289
chr3R:5754253	SNP	G	A	0.475	0.467381	chr3R:9928531	FBgn0267336
chr3L:7543593	SNP	C	T	0.1818	0.467382	chr3L:7550493	intergenic
chr3L:7543606	SNP	T	C	0.1818	0.467382	chr3L:7550506	intergenic
chr2L:5542489	SNP	G	T	0.2381	0.467382	chr2L:5542489	FBgn0014189; FBgn0002525
chr3R:7427036	SNP	A	G	0.1556	0.467382	chr3R:11601314	FBgn0051363
chr2L:5763760	SNP	A	G	0.4651	0.467382	chr2L:5763760	FBgn0031737
chr2L:14323361	SNP	T	C	0.225	0.467382	chr2L:14323361	FBgn0261563
chr2L:14323364	SNP	G	A	0.225	0.467382	chr2L:14323364	FBgn0261563
chr3L:10350455	SNP	C	T	0.2889	0.467384	chr3L:10357355	FBgn0267668
chr2R:16774324	SNP	T	A	0.4889	0.467385	chr2R:20886819	FBgn0015524
chr2R:16774371	SNP	C	T	0.4889	0.467385	chr2R:20886866	FBgn0015524
chr2R:16774385	SNP	G	T	0.4889	0.467385	chr2R:20886880	FBgn0015524
chr2R:18036974	SNP	T	A	0.2791	0.467386	chr2R:22149469	FBgn0000008
chr3L:10099351	SNP	T	A	0.3261	0.467386	chr3L:10106251	FBgn0040823
chr3L:10099355	SNP	T	C	0.3261	0.467386	chr3L:10106255	FBgn0040823
chr3L:10099358	SNP	T	C	0.3261	0.467386	chr3L:10106258	FBgn0040823
chr3L:16529226	SNP	C	G	0.186	0.467386	chr3L:16536126	FBgn0263131
chr3L:17114534	SNP	A	T	0.4651	0.467387	chr3L:17121434	FBgn0260943
chr2L:2765436	SNP	A	G	0.3488	0.467389	chr2L:2765436	FBgn0031457; FBgn0031458
chr2L:21115304	SNP	G	A	0.3409	0.46739	chr2L:21115304	FBgn0040297
chr3L:2174309	SNP	G	C	0.1591	0.467392	chr3L:2174309	FBgn0035312
chr2L:17374411	SNP	A	G	0.09091	0.467392	chr2L:17374411	FBgn0032633
chr2R:5633466	SNP	C	A	0.3415	0.467393	chr2R:9745961	FBgn0259678
chr3L:17459536	SNP	C	T	0.3182	0.467393	chr3L:17466436	FBgn0036726
chr2R:13792962	SNP	A	C	0.3864	0.467394	chr2R:17905457	FBgn0011589
chr3R:18491113	SNP	T	A	0.4286	0.467395	chr3R:22665391	FBgn0266418
chr2L:1096254	SNP	G	A	0.2222	0.467395	chr2L:1096254	FBgn0031299
chr2L:20642240	SNP	T	C	0.1136	0.467395	chr2L:20642240	FBgn0261058; FBgn0032869
chr2L:20664531	SNP	A	C	0.1136	0.467395	chr2L:20664531	FBgn0051678; FBgn0266356
chr2R:5347949	SNP	A	C	0.4634	0.467395	chr2R:9460444	FBgn0259234
chr3L:3538887	SNP	C	G	0.3953	0.467396	chr3L:3538887	FBgn0005640
chr2L:8773478	SNP	A	G	0.1111	0.467396	chr2L:8773478	FBgn0032068
chr2L:12272424	SNP	T	A	0.1951	0.467396	chr2L:12272424	FBgn0000114
chr3L:14767948	SNP	T	C	0.3043	0.467398	chr3L:14774848	FBgn0036448
chr2R:10773262	SNP	A	G	0.475	0.467399	chr2R:14885757	FBgn0033981
chrX:14156712	SNP	C	G	0.1364	0.4674	chrX:14262679	FBgn0030558
chr3R:20530534	SNP	A	G	0.2619	0.467402	chr3R:24704812	FBgn0003429
chrX:18974412	DEL	A	AATTGAATTCCAGGTACTAATAACAATAAAAACAAAAAAAGTACACTTTTTGCA	0.3636	0.467403	chrX:19080379	intergenic
chr3L:1647147	SNP	T	G	0.2889	0.467403	chr3L:1647147	FBgn0035249; FBgn0013755
chr2R:15954890	SNP	T	A	0.2727	0.467403	chr2R:20067385	intergenic
chr3L:1700791	SNP	T	G	0.2791	0.467403	chr3L:1700791	FBgn0035260; FBgn0035258
chr2R:19251914	SNP	A	G	0.2955	0.467404	chr2R:23364391	FBgn0003977
chr3R:3380507	SNP	A	C	0.08696	0.467405	chr3R:7554785	intergenic
chr3L:5861862	SNP	C	G	0.1818	0.467406	chr3L:5868762	intergenic
chr2L:7528583	SNP	C	T	0.4048	0.467408	chr2L:7528583	FBgn0264895
chr2L:3903526	SNP	A	T	0.1053	0.467408	chr2L:3903526	FBgn0000256; FBgn0051774
chr3L:13290580	SNP	G	A	0.1111	0.46741	chr3L:13297480	FBgn0259970; FBgn0266788; FBgn0266790; FBgn0266789
chr3L:13290591	SNP	C	A	0.1111	0.46741	chr3L:13297491	FBgn0259970; FBgn0266788; FBgn0266790; FBgn0266789
chrX:14816217	SNP	A	T	0.2	0.46741	chrX:14922184	FBgn0264078; FBgn0030598
chr3R:26000847	SNP	G	A	0.3488	0.467411	chr3R:30175125	FBgn0002773; FBgn0039751
chr2R:15689906	SNP	A	G	0.1136	0.467411	chr2R:19802401	FBgn0011897
chr2R:7127560	SNP	T	G	0.1395	0.467414	chr2R:11240055	FBgn0033592
chr2R:1766604	SNP	G	A	0.1667	0.467414	chr2R:5879099	FBgn0265631
chr3R:15365392	SNP	G	C	0.3721	0.467414	chr3R:19539670	FBgn0260003
chrX:15420163	SNP	G	A	0.3913	0.467415	chrX:15526130	FBgn0022710
chr3L:833736	SNP	T	C	0.2391	0.467415	chr3L:833736	FBgn0035162; FBgn0083058; FBgn0260755
chr3L:833804	SNP	G	A	0.2391	0.467415	chr3L:833804	FBgn0035162; FBgn0083058; FBgn0260755
chr2R:17801723	SNP	G	A	0.1333	0.467415	chr2R:21914218	FBgn0085397
chrX:5663546	DEL	T	TATCCTCTTC	0.1429	0.467416	chrX:5769513	FBgn0261610; FBgn0029804
chr3L:8808942	INS	TT	T	0.08696	0.467417	chr3L:8815842	intergenic
chr3L:15233630	SNP	C	A	0.08696	0.467417	chr3L:15240530	FBgn0029114
chr3L:15234428	SNP	A	G	0.08696	0.467417	chr3L:15241328	FBgn0029114
chr3L:15238827	SNP	A	T	0.08696	0.467417	chr3L:15245727	intergenic
chr3L:15239787	SNP	T	C	0.08696	0.467417	chr3L:15246687	intergenic
chr3L:15246044	SNP	A	C	0.08696	0.467417	chr3L:15252944	intergenic
chr3L:15246045	SNP	T	C	0.08696	0.467417	chr3L:15252945	intergenic
chrX:15683790	SNP	A	T	0.08696	0.467417	chrX:15789757	FBgn0026374
chrX:15683838	SNP	T	C	0.08696	0.467417	chrX:15789805	FBgn0026374
chr3L:5909594	SNP	T	C	0.4	0.467417	chr3L:5916494	FBgn0035648
chr2R:15815297	DEL	T	TT	0.3261	0.467418	chr2R:19927792	intergenic
chrX:12163496	INS	G	GTTGCAG	0.2791	0.467418	chrX:12269463	FBgn0267001
chr2R:5474322	SNP	T	A	0.3571	0.467419	chr2R:9586817	FBgn0033428; FBgn0033429; FBgn0025286
chrX:4528805	SNP	T	A	0.08889	0.46742	chrX:4634772	FBgn0025388
chr2L:3091084	SNP	A	G	0.4634	0.46742	chr2L:3091084	FBgn0015600
chr2R:10691618	SNP	T	A	0.09091	0.467421	chr2R:14804113	FBgn0001319
chr2L:12810269	SNP	A	G	0.4419	0.467421	chr2L:12810269	intergenic
chrX:22040846	SNP	G	T	0.2	0.467422	chrX:22639010	intergenic
chrX:6872461	DEL	G	AA	0.1395	0.467422	chrX:6978428	FBgn0004646
chr3R:26739139	SNP	A	G	0.09302	0.467422	chr3R:30913417	FBgn0020912
chr3R:5626906	SNP	C	A	0.5	0.467425	chr3R:9801184	FBgn0037758; FBgn0037759
chr3L:6638760	SNP	T	C	0.1111	0.467425	chr3L:6645660	intergenic
chr3L:7623432	DEL	T	TTCT	0.4286	0.467426	chr3L:7630332	FBgn0035802; FBgn0267526
chrX:9756156	SNP	A	T	0.2558	0.467426	chrX:9862123	intergenic
chrX:13245660	SNP	A	G	0.2045	0.467427	chrX:13351627	intergenic
chr2L:18859334	SNP	C	T	0.2143	0.467428	chr2L:18859334	FBgn0032721; FBgn0032720; FBgn0003896
chrX:19873187	INS	A	ATTTTCTATTAAGAGATAT	0.2174	0.467428	chrX:19979154	intergenic
chrX:19873194	INS	T	TT	0.2174	0.467428	chrX:19979161	intergenic
chrX:19873199	INS	T	TCTGTAGTT	0.2174	0.467428	chrX:19979166	intergenic
chr2R:8130777	SNP	A	G	0.25	0.467429	chr2R:12243272	FBgn0263021; FBgn0262889
chr2L:3293069	SNP	T	G	0.1707	0.46743	chr2L:3293069	FBgn0031515
chr2R:12133849	SNP	C	T	0.4419	0.46743	chr2R:16246344	FBgn0261612
chr2R:12133850	SNP	A	T	0.4419	0.46743	chr2R:16246345	FBgn0261612
chr2L:6304012	SNP	T	A	0.1778	0.467431	chr2L:6304012	FBgn0053531
chr3R:1230726	SNP	G	C	0.2326	0.467432	chr3R:5405004	FBgn0037323
chr2R:12148260	SNP	A	T	0.2273	0.467433	chr2R:16260755	FBgn0261612
chr3R:26698651	DEL	A	AT	0.3023	0.467433	chr3R:30872929	FBgn0039806
chr3R:26698654	SNP	A	T	0.3023	0.467433	chr3R:30872932	FBgn0039806
chr3R:8593758	SNP	T	A	0.1136	0.467435	chr3R:12768036	FBgn0038084; FBgn0265164; FBgn0265163
chr2R:11632091	SNP	T	G	0.4318	0.467435	chr2R:15744586	FBgn0050089
chr3R:7050705	DEL	C	CCA	0.1163	0.467436	chr3R:11224983	FBgn0020910; FBgn0086057; FBgn0037879
chr3R:25951994	SNP	T	C	0.1395	0.467436	chr3R:30126272	FBgn0051025
chr3R:19685181	SNP	C	T	0.2955	0.467436	chr3R:23859459	FBgn0085384; FBgn0004185; FBgn0025574
chr2R:562530	SNP	A	C	0.1111	0.467436	chr2R:4675025	intergenic
chr3R:26270301	SNP	G	A	0.09091	0.467437	chr3R:30444579	FBgn0039770; FBgn0039771
chr3R:26270317	SNP	T	G	0.09091	0.467437	chr3R:30444595	FBgn0039770; FBgn0039771
chr3R:26271212	SNP	G	C	0.09091	0.467437	chr3R:30445490	FBgn0039771; FBgn0028646
chrX:1429239	SNP	T	G	0.1556	0.467437	chrX:1535206	FBgn0025390
chr2L:18984826	SNP	G	A	0.08696	0.467437	chr2L:18984826	FBgn0032731
chr2L:9069412	SNP	T	A	0.3571	0.467438	chr2L:9069412	FBgn0051708
chr2L:19469155	SNP	G	C	0.3953	0.467438	chr2L:19469155	FBgn0267286; FBgn0267287
chr2R:13507125	SNP	C	T	0.08696	0.467439	chr2R:17619620	FBgn0034253
chr3R:16623624	SNP	T	C	0.3182	0.467439	chr3R:20797902	FBgn0038826
chr2R:7644104	SNP	A	T	0.1591	0.467439	chr2R:11756599	FBgn0033652
chrX:4952465	SNP	T	G	0.1364	0.46744	chrX:5058432	FBgn0266096; FBgn0003028
chrX:20729688	SNP	C	T	0.2667	0.467441	chrX:20858661	FBgn0085387
chr2R:9818260	SNP	T	C	0.1522	0.467441	chr2R:13930755	FBgn0013733
chr3R:27619579	SNP	T	C	0.1333	0.467443	chr3R:31793857	FBgn0039877; FBgn0027620
chr3L:15451270	SNP	T	C	0.09091	0.467444	chr3L:15458170	FBgn0266944; FBgn0266943
chrX:14538083	SNP	A	T	0.2667	0.467444	chrX:14644050	FBgn0015773
chrX:14538084	SNP	T	A	0.2667	0.467444	chrX:14644051	FBgn0015773
chr3R:22456705	SNP	C	T	0.08889	0.467445	chr3R:26630983	FBgn0039440; FBgn0039441
chr2R:16084830	SNP	A	G	0.3256	0.467446	chr2R:20197325	intergenic
chr2R:3842535	SNP	T	C	0.08889	0.467446	chr2R:7955030	FBgn0033236
chr2L:20583999	SNP	T	C	0.1522	0.467447	chr2L:20583999	FBgn0266214
chr2L:1619523	SNP	T	G	0.2093	0.467447	chr2L:1619523	FBgn0265814
chr2L:15749018	SNP	A	G	0.3784	0.467448	chr2L:15749018	FBgn0010382; FBgn0266160; FBgn0001989
chrX:2071443	SNP	A	G	0.3182	0.467448	chrX:2177410	FBgn0265901; FBgn0011576
chr3L:7883871	SNP	C	G	0.2727	0.467448	chr3L:7890771	FBgn0052365
chr2R:17973520	SNP	A	C	0.1739	0.46745	chr2R:22086015	FBgn0034691; FBgn0034692
chr3L:4316626	SNP	G	A	0.4348	0.467451	chr3L:4316626	FBgn0052251
chr2R:19227208	SNP	C	T	0.3182	0.467453	chr2R:23339685	intergenic
chr2R:19227209	SNP	A	T	0.3182	0.467453	chr2R:23339686	intergenic
chr3L:14222831	SNP	C	G	0.2273	0.467455	chr3L:14229731	FBgn0013718
chr2L:14944144	SNP	C	T	0.1429	0.467456	chr2L:14944144	FBgn0259213
chr2L:10775092	SNP	A	G	0.08889	0.467458	chr2L:10775092	FBgn0051869
chrX:13856070	INS	AA	A	0.1951	0.467459	chrX:13962037	FBgn0267033
chrX:16087613	SNP	A	G	0.381	0.46746	chrX:16193580	intergenic
chr2L:18206865	SNP	T	C	0.1333	0.46746	chr2L:18206865	FBgn0261804
chr2L:18206905	SNP	A	T	0.1333	0.46746	chr2L:18206905	FBgn0261804
chr3L:18374172	INS	TT	T	0.2308	0.467461	chr3L:18381072	intergenic
chr3R:26476220	SNP	C	G	0.4	0.467461	chr3R:30650498	FBgn0085461; FBgn0085462
chr3L:19891987	SNP	T	A	0.1136	0.467466	chr3L:19898887	FBgn0262519; FBgn0014037
chr2R:5705438	SNP	G	A	0.2	0.467469	chr2R:9817933	FBgn0033446; FBgn0040093
chrX:4739734	SNP	C	G	0.3778	0.467469	chrX:4845701	FBgn0260971
chrX:4739774	DEL	G	GCAAAATACTA	0.3778	0.467469	chrX:4845741	FBgn0260971
chr3L:18023758	SNP	T	G	0.4651	0.46747	chr3L:18030658	FBgn0000568
chr3R:13651030	SNP	G	C	0.4318	0.467472	chr3R:17825308	FBgn0261649
chr3R:25186389	SNP	A	G	0.3953	0.467472	chr3R:29360667	intergenic
chr2R:14855681	SNP	A	T	0.2381	0.467473	chr2R:18968176	intergenic
chr3R:6262284	SNP	A	G	0.3409	0.467474	chr3R:10436562	FBgn0037817
chrX:18035206	SNP	T	C	0.2667	0.467474	chrX:18141173	intergenic
chr2L:8096082	SNP	C	A	0.1364	0.467474	chr2L:8096082	FBgn0261822
chr2L:8096109	SNP	A	C	0.1364	0.467474	chr2L:8096109	FBgn0261822
chr3L:1299942	INS	T	AA	0.4286	0.467476	chr3L:1299942	FBgn0025682; FBgn0010333
chrX:11805015	SNP	C	T	0.1087	0.467478	chrX:11910982	FBgn0250871
chrX:11805096	SNP	A	G	0.1087	0.467478	chrX:11911063	FBgn0250871
chr2L:12774042	SNP	A	T	0.09091	0.467478	chr2L:12774042	intergenic
chr2L:12776079	DEL	T	TT	0.09091	0.467478	chr2L:12776079	intergenic
chr2L:12776952	SNP	T	A	0.09091	0.467478	chr2L:12776952	intergenic
chr2L:12777313	DEL	T	TGAACTCGT	0.09091	0.467478	chr2L:12777313	intergenic
chr2L:20315929	SNP	A	C	0.4524	0.467478	chr2L:20315929	FBgn0003475; FBgn0263581
chr2L:8268085	SNP	C	T	0.09091	0.46748	chr2L:8268085	FBgn0003502
chrX:17564517	SNP	A	G	0.25	0.46748	chrX:17670484	FBgn0030859
chr2L:12151613	SNP	G	C	0.2857	0.46748	chr2L:12151613	FBgn0051760
chr2L:14401260	SNP	A	G	0.1111	0.467482	chr2L:14401260	FBgn0004858
chr2L:5863916	SNP	T	C	0.3721	0.467483	chr2L:5863916	FBgn0031745
chr2R:11826041	SNP	G	A	0.3111	0.467484	chr2R:15938536	FBgn0034051
chrX:18433601	SNP	T	C	0.2889	0.467484	chrX:18539568	FBgn0265598
chr2R:14462617	DEL	T	TTGATAA	0.1905	0.467484	chr2R:18575112	FBgn0050115
chr3R:17459421	SNP	A	G	0.1087	0.467485	chr3R:21633699	FBgn0011766; FBgn0267722
chr2L:8889125	SNP	T	C	0.2444	0.467486	chr2L:8889125	intergenic
chr2L:8889135	SNP	G	A	0.2444	0.467486	chr2L:8889135	intergenic
chr2L:8889159	SNP	T	A	0.2444	0.467486	chr2L:8889159	intergenic
chr2R:7867951	SNP	G	C	0.1591	0.467486	chr2R:11980446	FBgn0050037; FBgn0053145
chr2L:14565546	SNP	A	G	0.4762	0.467487	chr2L:14565546	intergenic
chr3L:9974447	SNP	A	G	0.2727	0.467487	chr3L:9981347	FBgn0040823
chr3R:24788679	DEL	T	TT	0.1944	0.467489	chr3R:28962957	FBgn0039617
chr2R:16297421	SNP	G	T	0.2927	0.467489	chr2R:20409916	intergenic
chr2R:10923928	SNP	A	G	0.09091	0.467489	chr2R:15036423	FBgn0029082
chrX:8244907	SNP	C	A	0.3556	0.46749	chrX:8350874	FBgn0015519
chr2L:2752076	SNP	C	T	0.4186	0.467491	chr2L:2752076	FBgn0250906; FBgn0031453
chr2L:5405435	SNP	C	T	0.09091	0.467491	chr2L:5405435	FBgn0016660
chrX:19423433	SNP	C	G	0.1591	0.467493	chrX:19529400	FBgn0261573
chr3R:21883270	SNP	C	T	0.2683	0.467493	chr3R:26057548	FBgn0039404; FBgn0039405; FBgn0260224; FBgn0039406
chr3R:1058132	SNP	G	A	0.2381	0.467493	chr3R:5232410	FBgn0040208; FBgn0037301
chr2R:12910088	SNP	A	T	0.3111	0.467494	chr2R:17022583	FBgn0263864
chrX:8697291	SNP	C	A	0.1951	0.467494	chrX:8803258	FBgn0026411
chrX:18181325	SNP	G	A	0.4545	0.467494	chrX:18287292	intergenic
chr3L:2996329	SNP	A	C	0.1957	0.467494	chr3L:2996329	FBgn0035384
chr3L:11396389	SNP	A	C	0.275	0.467495	chr3L:11403289	intergenic
chr2R:8005679	INS	GT	G	0.3333	0.467495	chr2R:12118174	FBgn0086677
chrX:9389778	SNP	C	T	0.1333	0.467495	chrX:9495745	FBgn0261260
chr3R:13456994	SNP	T	C	0.3023	0.467497	chr3R:17631272	FBgn0262794; FBgn0051569; FBgn0051573
chr2R:18357025	DEL	G	GTG	0.1778	0.467497	chr2R:22469520	FBgn0034731
chrX:8156701	SNP	T	G	0.1304	0.467499	chrX:8262668	FBgn0030027
chr3R:15323215	SNP	T	A	0.3488	0.4675	chr3R:19497493	FBgn0260003
chr3L:6304710	SNP	A	C	0.3182	0.467501	chr3L:6311610	intergenic
chr2R:10932463	SNP	A	T	0.3636	0.467502	chr2R:15044958	intergenic
chr2R:10932478	SNP	G	C	0.3636	0.467502	chr2R:15044973	intergenic
chr3R:25692212	SNP	A	T	0.4634	0.467502	chr3R:29866490	FBgn0039714
chrX:15151565	SNP	G	A	0.325	0.467503	chrX:15257532	intergenic
chr3L:16491236	SNP	A	T	0.1111	0.467504	chr3L:16498136	FBgn0263131; FBgn0003515
chr3L:16491239	SNP	C	T	0.1111	0.467504	chr3L:16498139	FBgn0263131; FBgn0003515
chrX:19071017	SNP	T	C	0.1333	0.467504	chrX:19176984	FBgn0030990
chr3L:5403389	SNP	A	C	0.2222	0.467505	chr3L:5410289	intergenic
chr3L:6026111	SNP	G	A	0.1053	0.467505	chr3L:6033011	FBgn0035661
chr2L:2333803	INS	GG	G	0.2045	0.467505	chr2L:2333803	FBgn0031413; FBgn0031414
chr2R:20095086	INS	ACAATA	A	0.4595	0.467508	chr2R:24207563	FBgn0034990
chr3L:7701977	SNP	T	C	0.1556	0.467508	chr3L:7708877	FBgn0052373; FBgn0261788
chr3R:17179965	SNP	C	G	0.1333	0.467509	chr3R:21354243	FBgn0002781; FBgn0266178; FBgn0267648; FBgn0267649
chr3R:18563869	SNP	T	A	0.4884	0.46751	chr3R:22738147	FBgn0039016
chr3L:10697365	SNP	G	A	0.1556	0.467511	chr3L:10704265	intergenic
chr3R:26755907	SNP	C	A	0.2558	0.467512	chr3R:30930185	FBgn0020912
chrX:8625837	SNP	C	T	0.2391	0.467512	chrX:8731804	intergenic
chr2R:8558036	SNP	T	A	0.3721	0.467513	chr2R:12670531	FBgn0261673; FBgn0261625
chr2R:16479543	SNP	G	T	0.1136	0.467515	chr2R:20592038	FBgn0267791
chr3L:468500	INS	CG	T	0.1522	0.467515	chr3L:468500	FBgn0001316
chr2L:17501928	SNP	T	A	0.3953	0.467516	chr2L:17501928	FBgn0032646; FBgn0013810
chr3L:21292753	SNP	G	A	0.3721	0.467517	chr3L:21299653	FBgn0263841; FBgn0037069
chr2L:17054084	SNP	T	C	0.4474	0.467517	chr2L:17054084	intergenic
chr2R:17722524	SNP	T	G	0.3636	0.467517	chr2R:21835019	FBgn0034663; FBgn0034664
chr3L:16446991	DEL	G	GA	0.1136	0.467518	chr3L:16453891	FBgn0053158
chr3R:19746582	SNP	C	A	0.2791	0.467518	chr3R:23920860	FBgn0016754
chr3R:25945807	SNP	C	T	0.1136	0.467519	chr3R:30120085	FBgn0266411
chr2L:10639049	SNP	T	C	0.4318	0.467521	chr2L:10639049	FBgn0032271; FBgn0266891; FBgn0051872
chr3R:24457799	SNP	C	G	0.2955	0.467521	chr3R:28632077	FBgn0039590
chr3L:2713633	SNP	C	G	0.4348	0.467522	chr3L:2713633	intergenic
chr3L:16234468	DEL	T	TCGCTCTCGGTCACCTCTCCCT	0.09091	0.467522	chr3L:16241368	intergenic
chr3R:3171137	DEL	A	AAATTTTGACTAACACTACA	0.1778	0.467522	chr3R:7345415	FBgn0051496
chr3R:20051147	DEL	GCTG	G	0.119	0.467522	chr3R:24225425	FBgn0039169
chr2R:12090744	SNP	C	T	0.2558	0.467523	chr2R:16203239	FBgn0015295; FBgn0034091
chr2R:4626181	SNP	A	G	0.2727	0.467524	chr2R:8738676	FBgn0027585; FBgn0261267
chr2R:4626258	SNP	A	G	0.2727	0.467524	chr2R:8738753	FBgn0027585; FBgn0261267
chrX:10148498	SNP	G	A	0.4783	0.467525	chrX:10254465	FBgn0263220
chr3L:6059179	SNP	A	C	0.3023	0.467527	chr3L:6066079	FBgn0259164
chrX:6398489	SNP	A	T	0.3696	0.467527	chrX:6504456	FBgn0259242
chr2R:3746417	SNP	G	A	0.08889	0.467527	chr2R:7858912	FBgn0085390
chr3R:2895158	SNP	A	C	0.1591	0.467529	chr3R:7069436	FBgn0037466
chr3R:2895200	SNP	C	T	0.1591	0.467529	chr3R:7069478	FBgn0037466
chr2L:8957786	SNP	T	C	0.4419	0.467529	chr2L:8957786	FBgn0032079
chr2R:17853146	SNP	A	G	0.1111	0.467529	chr2R:21965641	FBgn0085398
chr2L:17254577	SNP	C	T	0.1	0.46753	chr2L:17254577	FBgn0032629
chr3L:13196929	SNP	A	T	0.4889	0.467532	chr3L:13203829	intergenic
chrX:16993155	SNP	A	G	0.3111	0.467532	chrX:17099122	FBgn0030816; FBgn0030817
chr3L:5965133	SNP	C	T	0.4	0.467535	chr3L:5972033	FBgn0035656
chr3L:5965185	SNP	A	T	0.4	0.467535	chr3L:5972085	FBgn0035656
chr3L:5965207	SNP	A	G	0.4	0.467535	chr3L:5972107	FBgn0035656
chr2R:6340252	SNP	A	G	0.1136	0.467535	chr2R:10452747	FBgn0001122; FBgn0033524
chr3R:22317654	SNP	A	G	0.3556	0.467536	chr3R:26491932	FBgn0039431
chr2L:3895776	SNP	A	G	0.08696	0.467536	chr2L:3895776	FBgn0000256
chr3R:22278217	SNP	T	G	0.1111	0.467536	chr3R:26452495	FBgn0042710; FBgn0039427
chrX:5581555	SNP	A	G	0.1707	0.467536	chrX:5687522	FBgn0029789
chr3L:10031920	SNP	G	A	0.09302	0.467536	chr3L:10038820	FBgn0040823
chr2R:6314133	SNP	G	T	0.439	0.467537	chr2R:10426628	FBgn0033521
chrX:4303466	SNP	G	A	0.1364	0.467538	chrX:4409433	FBgn0052773
chr3R:15498781	SNP	G	T	0.09091	0.467538	chr3R:19673059	FBgn0051216; FBgn0012003
chr3R:15498883	SNP	A	T	0.09091	0.467538	chr3R:19673161	FBgn0051216; FBgn0012003
chr3R:15498892	SNP	T	G	0.09091	0.467538	chr3R:19673170	FBgn0051216; FBgn0012003
chr3R:10132074	SNP	A	T	0.2326	0.467538	chr3R:14306352	FBgn0003567
chr2L:4033019	SNP	A	G	0.1739	0.467538	chr2L:4033019	FBgn0000547
chrX:8113791	SNP	T	G	0.2727	0.467539	chrX:8219758	FBgn0261873
chr3L:19405520	SNP	A	G	0.1136	0.467539	chr3L:19412420	FBgn0052206
chr2R:12047262	SNP	A	C	0.4286	0.467539	chr2R:16159757	FBgn0034083; FBgn0034082
chr2L:3066024	SNP	T	C	0.09091	0.46754	chr2L:3066024	FBgn0027571
chrX:19743939	SNP	T	C	0.2045	0.467542	chrX:19849906	FBgn0261811
chr3L:21025989	SNP	C	T	0.1818	0.467542	chr3L:21032889	FBgn0028402; FBgn0037046
chr2R:18983615	DEL	T	TGG	0.4773	0.467544	chr2R:23096092	intergenic
chr2L:11346224	DEL	C	CAACCAAAAGTAC	0.2093	0.467544	chr2L:11346224	intergenic
chr2R:1600904	SNP	C	T	0.1111	0.467544	chr2R:5713399	FBgn0000099
chr3R:9882832	SNP	A	C	0.2326	0.467545	chr3R:14057110	FBgn0038197
chr3L:14203586	SNP	C	T	0.4545	0.467545	chr3L:14210486	FBgn0013718
chr3L:14203596	SNP	C	T	0.4545	0.467545	chr3L:14210496	FBgn0013718
chr3R:14621860	SNP	G	A	0.1905	0.467548	chr3R:18796138	FBgn0038652
chrX:10377976	SNP	A	T	0.15	0.467548	chrX:10483943	FBgn0052687
chr2L:1628340	SNP	A	G	0.1951	0.467548	chr2L:1628340	intergenic
chrX:8086312	SNP	T	A	0.1778	0.467551	chrX:8192279	FBgn0261873
chr3R:20025977	SNP	A	G	0.1429	0.467551	chr3R:24200255	FBgn0011725
chr2L:12003556	SNP	G	A	0.3953	0.467552	chr2L:12003556	intergenic
chr3L:16310273	SNP	T	C	0.1739	0.467552	chr3L:16317173	FBgn0042201
chr2L:257880	SNP	C	G	0.4318	0.467553	chr2L:257880	FBgn0031238
chr3R:23570171	SNP	C	T	0.4286	0.467553	chr3R:27744449	FBgn0005659
chr3L:6902385	SNP	A	T	0.2174	0.467553	chr3L:6909285	intergenic
chrX:14864835	SNP	A	G	0.1333	0.467554	chrX:14970802	FBgn0000535
chrX:14865066	SNP	C	A	0.1333	0.467554	chrX:14971033	FBgn0000535
chr3L:21184537	SNP	T	C	0.4634	0.467557	chr3L:21191437	FBgn0259239
chr2L:19078968	SNP	T	C	0.2619	0.467557	chr2L:19078968	FBgn0032754; FBgn0002023
chrX:16944715	SNP	G	A	0.3333	0.467558	chrX:17050682	FBgn0266354
chrX:10394390	SNP	A	G	0.1304	0.467559	chrX:10500357	FBgn0085443
chr2R:11220873	SNP	G	C	0.1591	0.467559	chr2R:15333368	FBgn0034012
chr2R:19839832	SNP	C	A	0.2143	0.46756	chr2R:23952309	FBgn0034936; FBgn0034937; FBgn0034938
chr3R:26062737	SNP	A	T	0.1087	0.46756	chr3R:30237015	FBgn0263402
chr3R:7193437	SNP	A	T	0.3556	0.467562	chr3R:11367715	FBgn0004595
chr3R:7193438	SNP	C	T	0.3556	0.467562	chr3R:11367716	FBgn0004595
chr3R:7193440	SNP	A	G	0.3556	0.467562	chr3R:11367718	FBgn0004595
chrX:4189837	SNP	C	T	0.2045	0.467563	chrX:4295804	intergenic
chr2R:489715	SNP	T	A	0.1556	0.467563	chr2R:4602210	FBgn0260799
chr2R:14151999	SNP	T	A	0.08889	0.467563	chr2R:18264494	intergenic
chr2R:8156576	DEL	G	GATG	0.3333	0.467564	chr2R:12269071	FBgn0000253
chr2L:17259460	SNP	G	A	0.4615	0.467565	chr2L:17259460	FBgn0032629
chr3L:6045274	SNP	A	G	0.4318	0.467566	chr3L:6052174	FBgn0035665; FBgn0035666
chr2R:20308558	SNP	A	C	0.2558	0.467566	chr2R:24421035	FBgn0259210
chrX:14254119	SNP	A	G	0.4545	0.467566	chrX:14360086	FBgn0052600
chr3L:9858677	SNP	C	T	0.1818	0.467567	chr3L:9865577	FBgn0027567
chr3L:9858701	SNP	C	A	0.1818	0.467567	chr3L:9865601	FBgn0027567
chr2L:8006841	SNP	T	C	0.1111	0.467567	chr2L:8006841	FBgn0031973
chr2L:12866787	SNP	A	G	0.4651	0.467569	chr2L:12866787	intergenic
chr2L:5261671	SNP	A	G	0.3846	0.46757	chr2L:5261671	FBgn0003716
chr2L:12681796	SNP	T	C	0.2857	0.46757	chr2L:12681796	FBgn0004394
chr2L:8838881	SNP	C	A	0.25	0.46757	chr2L:8838881	intergenic
chrX:19603281	INS	GATA	G	0.3171	0.467571	chrX:19709248	FBgn0040089
chr2R:16824077	SNP	T	C	0.2955	0.467571	chr2R:20936572	FBgn0020617
chr3L:1194951	SNP	C	G	0.1111	0.467571	chr3L:1194951	FBgn0004431
chr3L:1196899	SNP	T	G	0.1111	0.467571	chr3L:1196899	FBgn0040281
chr2L:4181024	SNP	G	A	0.1818	0.467575	chr2L:4181024	intergenic
chr3L:12099013	SNP	G	C	0.08889	0.467575	chr3L:12105913	intergenic
chr3R:14344045	SNP	T	C	0.119	0.467576	chr3R:18518323	FBgn0004652
chr3L:3746700	SNP	C	T	0.3261	0.467577	chr3L:3746700	FBgn0052264
chrX:13610862	SNP	T	A	0.2273	0.467577	chrX:13716829	FBgn0030512; FBgn0265726
chr3L:21034690	SNP	A	C	0.1905	0.467578	chr3L:21041590	FBgn0026179
chr3R:20707025	SNP	T	A	0.2558	0.467578	chr3R:24881303	FBgn0039241; FBgn0051121
chr3R:13015165	SNP	T	C	0.4773	0.467581	chr3R:17189443	FBgn0038492
chr2R:19360359	SNP	A	G	0.2273	0.467581	chr2R:23472836	FBgn0264339; FBgn0034866
chr2R:15573100	SNP	T	A	0.2222	0.467582	chr2R:19685595	FBgn0034467
chr3L:4634952	SNP	G	T	0.1556	0.467582	chr3L:4634952	FBgn0262870; FBgn0035563
chr4:508828	SNP	A	G	0.3556	0.467583	chr4:488202	FBgn0039908
chr3R:8104162	SNP	T	C	0.4318	0.467584	chr3R:12278440	FBgn0003651
chr3R:12927201	SNP	T	G	0.09302	0.467585	chr3R:17101479	FBgn0014141
chr2R:12374454	SNP	A	T	0.2381	0.467587	chr2R:16486949	FBgn0053458
chr2L:6220913	SNP	G	A	0.1163	0.46759	chr2L:6220913	intergenic
chr3L:5129670	SNP	A	G	0.1364	0.467591	chr3L:5136570	FBgn0035593; FBgn0266653; FBgn0035592; FBgn0035591
chrX:8703634	DEL	AA	A	0.3659	0.467592	chrX:8809601	intergenic
chr3L:8052832	SNP	A	G	0.1087	0.467592	chr3L:8059732	FBgn0052358; FBgn0052359; FBgn0052360
chrX:19922223	SNP	C	A	0.2927	0.467594	chrX:20028190	FBgn0053517
chrX:15552671	SNP	G	A	0.3778	0.467594	chrX:15658638	intergenic
chrX:15552675	SNP	G	A	0.3778	0.467594	chrX:15658642	intergenic
chrX:19235601	SNP	T	C	0.4091	0.467594	chrX:19341568	FBgn0086778
chr3L:20560440	SNP	T	C	0.4524	0.467595	chr3L:20567340	intergenic
chr3L:7028241	SNP	T	C	0.1739	0.467596	chr3L:7035141	FBgn0260660
chr3R:17737762	SNP	T	A	0.4545	0.467597	chr3R:21912040	FBgn0038918
chr3R:11207352	SNP	A	G	0.08696	0.467598	chr3R:15381630	FBgn0262483; FBgn0038334
chr3R:11208382	SNP	T	C	0.08696	0.467598	chr3R:15382660	FBgn0262483; FBgn0038334
chr3R:21193575	SNP	C	A	0.1333	0.467598	chr3R:25367853	FBgn0004509
chr2L:4154638	SNP	T	C	0.2093	0.467599	chr2L:4154638	intergenic
chr2R:11785468	DEL	A	AA	0.1333	0.467599	chr2R:15897963	FBgn0264089
chr2R:11785488	SNP	C	G	0.1333	0.467599	chr2R:15897983	FBgn0264089
chr2R:11785491	SNP	G	A	0.1333	0.467599	chr2R:15897986	FBgn0264089
chr2R:3911300	SNP	A	C	0.2143	0.4676	chr2R:8023795	FBgn0266805
chr3R:22016914	SNP	G	A	0.3409	0.4676	chr3R:26191192	FBgn0083965
chr3R:21177109	INS	AA	A	0.4054	0.4676	chr3R:25351387	FBgn0004509
chr2R:18634573	SNP	A	G	0.4667	0.467602	chr2R:22747068	FBgn0259145
chr2R:9710550	SNP	C	A	0.3556	0.467603	chr2R:13823045	FBgn0000662
chr2R:4890451	SNP	G	A	0.1333	0.467604	chr2R:9002946	FBgn0265011
chr3L:16347234	SNP	A	C	0.439	0.467605	chr3L:16354134	FBgn0036615; FBgn0011693; FBgn0267554; FBgn0266417
chr3L:3437963	SNP	T	C	0.3864	0.467605	chr3L:3437963	FBgn0026259
chrX:7583802	SNP	G	A	0.3953	0.467606	chrX:7689769	FBgn0029504
chrX:17452845	SNP	T	C	0.1136	0.467607	chrX:17558812	FBgn0263706
chr3R:24542806	SNP	T	G	0.3182	0.467607	chr3R:28717084	FBgn0027655
chr3R:12924592	SNP	T	C	0.1111	0.467608	chr3R:17098870	FBgn0014141
chr3R:25890490	SNP	T	G	0.25	0.467609	chr3R:30064768	FBgn0266411
chr3R:25890492	SNP	A	G	0.25	0.467609	chr3R:30064770	FBgn0266411
chr3R:25890503	SNP	G	A	0.25	0.467609	chr3R:30064781	FBgn0266411
chr2L:4929193	SNP	C	G	0.1333	0.467609	chr2L:4929193	FBgn0041150
chr3L:7826727	SNP	C	T	0.1087	0.467609	chr3L:7833627	FBgn0016694
chr2L:4340473	SNP	C	T	0.3256	0.46761	chr2L:4340473	FBgn0020762
chr2L:10561534	SNP	A	C	0.3171	0.467611	chr2L:10561534	FBgn0051721
chr2L:6869977	SNP	A	G	0.08696	0.467611	chr2L:6869977	FBgn0031865
chr2R:16526686	SNP	A	G	0.2	0.467611	chr2R:20639181	FBgn0250850; FBgn0034532
chr3R:13787185	SNP	A	C	0.3778	0.467612	chr3R:17961463	FBgn0263995
chr3R:23732430	SNP	T	A	0.1667	0.467612	chr3R:27906708	FBgn0085382
chr2L:14145145	SNP	C	G	0.2683	0.467613	chr2L:14145145	FBgn0028906
chr2R:9606873	SNP	C	T	0.3256	0.467613	chr2R:13719368	FBgn0000633
chr2R:9606880	SNP	A	G	0.3256	0.467613	chr2R:13719375	FBgn0000633
chr2L:16336938	SNP	A	C	0.2889	0.467615	chr2L:16336938	FBgn0028899
chr2L:17712267	SNP	T	C	0.2195	0.467615	chr2L:17712267	FBgn0015609
chr2L:17712397	SNP	C	G	0.2195	0.467615	chr2L:17712397	FBgn0015609
chrX:16929367	SNP	T	C	0.08696	0.467616	chrX:17035334	FBgn0266354
chr2L:4589906	SNP	C	T	0.09302	0.467616	chr2L:4589906	FBgn0053196
chrX:10042279	SNP	A	G	0.3778	0.467617	chrX:10148246	FBgn0083940; FBgn0266199
chr2R:10347472	SNP	A	T	0.2222	0.467617	chr2R:14459967	FBgn0261613
chr2L:12115287	SNP	C	A	0.1579	0.467617	chr2L:12115287	FBgn0032414
chrX:13185271	SNP	T	C	0.08889	0.467617	chrX:13291238	FBgn0030466
chr3R:14932047	SNP	G	C	0.09091	0.467619	chr3R:19106325	FBgn0038679
chr3L:10462127	SNP	T	A	0.1556	0.467621	chr3L:10469027	FBgn0045770
chr3R:8679089	SNP	G	T	0.1957	0.467621	chr3R:12853367	intergenic
chr3R:8485643	SNP	A	T	0.2857	0.467621	chr3R:12659921	FBgn0038072
chr3R:8485676	SNP	C	T	0.2857	0.467621	chr3R:12659954	FBgn0038072
chr3L:2440015	SNP	C	A	0.3111	0.467621	chr3L:2440015	FBgn0266696
chr2L:6721533	SNP	T	C	0.2619	0.467621	chr2L:6721533	FBgn0025777
chrX:9745646	INS	A	AA	0.1136	0.467622	chrX:9851613	FBgn0052698
chr2L:16560189	DEL	A	AA	0.2619	0.467622	chr2L:16560189	FBgn0259735
chr3R:13464777	SNP	A	G	0.4222	0.467623	chr3R:17639055	FBgn0262794; FBgn0266749
chr2L:17006834	SNP	A	G	0.1111	0.467624	chr2L:17006834	intergenic
chr2L:5132118	SNP	G	T	0.122	0.467625	chr2L:5132118	FBgn0261836
chr2L:19828674	SNP	C	T	0.3636	0.467625	chr2L:19828674	FBgn0263873
chr2L:1973702	DEL	A	ATTGTA	0.2143	0.467625	chr2L:1973702	FBgn0031376
chr2L:3823282	SNP	G	T	0.1556	0.467625	chr2L:3823282	intergenic
chr2L:3823285	SNP	C	T	0.1556	0.467625	chr2L:3823285	intergenic
chr2L:3823290	SNP	T	A	0.1556	0.467625	chr2L:3823290	intergenic
chr2L:3823317	INS	ACCCCTA	A	0.1556	0.467625	chr2L:3823317	intergenic
chr2L:3823322	SNP	A	G	0.1556	0.467625	chr2L:3823322	intergenic
chr2L:3823328	SNP	A	G	0.1556	0.467625	chr2L:3823328	intergenic
chr2R:8893153	SNP	G	C	0.3696	0.467626	chr2R:13005648	FBgn0265623
chr3R:15618383	SNP	G	A	0.4318	0.467626	chr3R:19792661	intergenic
chrX:7900289	SNP	A	G	0.08696	0.467628	chrX:8006256	FBgn0010329
chr2R:14450635	SNP	A	T	0.3556	0.467628	chr2R:18563130	FBgn0050115
chr2R:6209414	SNP	A	C	0.1707	0.467629	chr2R:10321909	FBgn0026403; FBgn0261698
chr2R:13871938	SNP	G	C	0.3077	0.467629	chr2R:17984433	FBgn0034286
chr2R:6592563	SNP	G	A	0.1522	0.467629	chr2R:10705058	FBgn0024836
chr2L:10100097	SNP	G	A	0.2619	0.467629	chr2L:10100097	FBgn0265002; FBgn0083945
chr3R:27347364	INS	T	TTGTATGGC	0.475	0.467631	chr3R:31521642	FBgn0267133
chr3R:3549080	SNP	T	G	0.09756	0.467631	chr3R:7723358	FBgn0037512
chr2R:19894527	SNP	G	A	0.2609	0.467633	chr2R:24007004	FBgn0053519
chr3R:14878776	DEL	A	AGCA	0.09524	0.467633	chr3R:19053054	FBgn0004876
chr2L:20074835	SNP	G	A	0.4286	0.467634	chr2L:20074835	FBgn0003141; FBgn0004374
chr2R:20105354	DEL	C	CTT	0.09302	0.467634	chr2R:24217831	FBgn0050419
chr2L:13833883	SNP	T	C	0.2222	0.467635	chr2L:13833883	FBgn0004407; FBgn0064115; FBgn0026373; FBgn0260407
chr3L:3850526	SNP	T	C	0.4565	0.467636	chr3L:3850526	FBgn0013751
chr2R:12810026	SNP	G	A	0.1111	0.467636	chr2R:16922521	intergenic
chrX:4739126	SNP	A	G	0.3696	0.467639	chrX:4845093	FBgn0260971
chrX:8398751	DEL	A	ATC	0.1111	0.467639	chrX:8504718	FBgn0053181
chr3R:25096246	INS	AA	A	0.09091	0.46764	chr3R:29270524	intergenic
chr2R:11831114	SNP	G	A	0.08696	0.467644	chr2R:15943609	FBgn0034053; FBgn0050093
chr2R:13500590	SNP	T	A	0.3333	0.467644	chr2R:17613085	FBgn0034253
chr3L:2183940	SNP	T	C	0.2	0.467645	chr3L:2183940	intergenic
chr2R:19644907	SNP	T	C	0.08696	0.467646	chr2R:23757384	FBgn0034903
chr2R:19645557	SNP	A	G	0.08696	0.467646	chr2R:23758034	FBgn0034903
chr3R:13855879	SNP	C	T	0.08696	0.467646	chr3R:18030157	intergenic
chr3R:13855904	DEL	A	AG	0.08696	0.467646	chr3R:18030182	intergenic
chr2L:8650691	SNP	A	G	0.1087	0.467649	chr2L:8650691	FBgn0011259
chr2L:11345945	SNP	A	G	0.4762	0.46765	chr2L:11345945	intergenic
chr2R:16140773	SNP	G	T	0.2609	0.46765	chr2R:20253268	FBgn0034490
chr2R:6870765	SNP	A	T	0.2444	0.467651	chr2R:10983260	FBgn0040765
chr2R:2955283	SNP	A	C	0.3571	0.467651	chr2R:7067778	FBgn0033140
chr2R:2516714	SNP	C	G	0.1395	0.467652	chr2R:6629209	FBgn0262736
chr2L:9447929	SNP	A	G	0.4651	0.467653	chr2L:9447929	FBgn0002973
chr2R:9307284	SNP	A	G	0.3636	0.467654	chr2R:13419779	FBgn0259221
chr3R:5967149	SNP	A	C	0.2381	0.467654	chr3R:10141427	FBgn0037792
chr2R:7106261	SNP	T	C	0.2444	0.467655	chr2R:11218756	FBgn0033582; FBgn0037084
chrX:7578404	SNP	C	A	0.09302	0.467656	chrX:7684371	FBgn0029504
chr2L:17782188	SNP	A	G	0.2045	0.467657	chr2L:17782188	intergenic
chr2L:17782194	DEL	A	ATATCTA	0.2045	0.467657	chr2L:17782194	intergenic
chr2L:17782703	SNP	C	T	0.2045	0.467657	chr2L:17782703	intergenic
chr2R:13096102	SNP	T	C	0.09091	0.467659	chr2R:17208597	intergenic
chr3R:24012651	SNP	C	T	0.4318	0.46766	chr3R:28186929	FBgn0085383
chr2L:18776759	SNP	C	G	0.4773	0.467662	chr2L:18776759	FBgn0045852
chr2L:2222207	SNP	C	G	0.2444	0.467662	chr2L:2222207	FBgn0031401
chr2R:7207284	SNP	A	T	0.08889	0.467662	chr2R:11319779	FBgn0026385
chr2L:17679338	SNP	C	G	0.25	0.467662	chr2L:17679338	FBgn0015609
chr2L:11704762	SNP	T	G	0.119	0.467664	chr2L:11704762	intergenic
chr3L:9539743	SNP	A	G	0.2444	0.467664	chr3L:9546643	FBgn0261555
chr3L:7658057	SNP	G	A	0.1739	0.467664	chr3L:7664957	FBgn0052373; FBgn0261788; FBgn0265084
chr3L:10525093	SNP	A	C	0.1304	0.467665	chr3L:10531993	FBgn0052062
chr2R:2772959	SNP	C	G	0.09756	0.467667	chr2R:6885454	FBgn0028988; FBgn0033115
chr3L:9750728	SNP	T	G	0.1304	0.467667	chr3L:9757628	FBgn0259163
chr2L:14130855	SNP	C	G	0.1136	0.467667	chr2L:14130855	intergenic
chr2L:11410804	SNP	A	T	0.1304	0.467668	chr2L:11410804	intergenic
chr2L:11410810	SNP	G	A	0.1304	0.467668	chr2L:11410810	intergenic
chr2L:11410832	INS	AGC	A	0.1304	0.467668	chr2L:11410832	intergenic
chr2L:11410841	SNP	G	T	0.1304	0.467668	chr2L:11410841	intergenic
chr2L:11410842	INS	GGC	G	0.1304	0.467668	chr2L:11410842	intergenic
chr2L:11410846	INS	AAAAA	GCC	0.1304	0.467668	chr2L:11410846	intergenic
chr2L:4521032	SNP	G	A	0.4762	0.467669	chr2L:4521032	FBgn0053196
chr2R:7810749	SNP	T	A	0.2162	0.46767	chr2R:11923244	intergenic
chr3L:4565524	SNP	T	A	0.1778	0.46767	chr3L:4565524	FBgn0260657
chr3R:10364871	SNP	A	G	0.375	0.46767	chr3R:14539149	FBgn0038237
chr2L:8630426	SNP	T	C	0.3333	0.467671	chr2L:8630426	FBgn0011259
chr3L:18840580	SNP	A	T	0.25	0.467673	chr3L:18847480	intergenic
chr3L:18840595	SNP	C	T	0.25	0.467673	chr3L:18847495	intergenic
chr3R:21711978	SNP	G	A	0.45	0.467675	chr3R:25886256	FBgn0039381
chr3R:26352884	SNP	A	G	0.3095	0.467676	chr3R:30527162	FBgn0027654
chr3L:14049650	SNP	G	T	0.3023	0.467678	chr3L:14056550	FBgn0267795
chr3L:3053092	SNP	T	G	0.2381	0.467678	chr3L:3053092	FBgn0035392
chr2L:9040907	SNP	C	T	0.1111	0.467678	chr2L:9040907	intergenic
chr2L:9041720	SNP	A	T	0.1111	0.467678	chr2L:9041720	intergenic
chr2R:21007330	SNP	T	G	0.08889	0.467678	chr2R:25119807	FBgn0266129
chr3L:7421971	SNP	T	A	0.2727	0.467679	chr3L:7428871	FBgn0259935
chr3L:7421998	SNP	T	C	0.2727	0.467679	chr3L:7428898	FBgn0259935
chr3R:15390592	SNP	T	C	0.275	0.46768	chr3R:19564870	FBgn0260003
chr4:216261	SNP	G	C	0.1556	0.467682	chr4:195635	FBgn0265634
chr3R:22886348	SNP	C	T	0.1591	0.467682	chr3R:27060626	FBgn0039478
chr2L:5670637	SNP	G	A	0.1087	0.467683	chr2L:5670637	FBgn0031728
chrX:15099348	SNP	G	A	0.1087	0.467683	chrX:15205315	FBgn0052588
chrX:15099385	SNP	G	A	0.1087	0.467683	chrX:15205352	FBgn0052588
chr3R:19104174	DEL	T	TAA	0.4186	0.467685	chr3R:23278452	FBgn0004882
chrX:8991946	SNP	A	G	0.2045	0.467685	chrX:9097913	FBgn0030087
chr3R:26198202	SNP	G	A	0.3095	0.467687	chr3R:30372480	FBgn0010113
chr3R:17138477	SNP	G	A	0.1395	0.467687	chr3R:21312755	FBgn0001234
chrX:6321927	SNP	A	T	0.2444	0.467687	chrX:6427894	FBgn0259242
chr2R:13182858	SNP	C	T	0.1556	0.467688	chr2R:17295353	FBgn0265487
chrX:3738026	SNP	G	T	0.25	0.467688	chrX:3843993	FBgn0000542
chr2L:8492176	SNP	T	A	0.2162	0.46769	chr2L:8492176	FBgn0263314; FBgn0032048
chrX:3032590	INS	TAGCTGCGAAATCTAT	T	0.1136	0.467691	chrX:3138557	FBgn0004647
chr3R:20378743	SNP	A	C	0.2222	0.467692	chr3R:24553021	FBgn0266758
chr3L:1443494	SNP	A	T	0.1739	0.467694	chr3L:1443494	FBgn0267487
chr2L:568456	SNP	G	A	0.3659	0.467695	chr2L:568456	FBgn0021874; FBgn0031266
chr3L:8248441	SNP	C	T	0.2	0.467695	chr3L:8255341	FBgn0263219
chr3L:12023806	SNP	G	C	0.08696	0.467697	chr3L:12030706	FBgn0041096
chr2R:10265507	SNP	A	T	0.2391	0.467697	chr2R:14378002	FBgn0033932
chr2R:16308369	DEL	T	TCTTGAA	0.1136	0.467701	chr2R:20420864	intergenic
chr2L:4171665	SNP	C	T	0.381	0.467702	chr2L:4171665	intergenic
chr2L:1029693	SNP	C	A	0.4091	0.467702	chr2L:1029693	FBgn0031294
chrX:2411339	SNP	C	T	0.2045	0.467702	chrX:2517306	FBgn0261451
chr3L:6960692	SNP	G	A	0.1778	0.467703	chr3L:6967592	FBgn0035724; FBgn0035725
chr2R:15287672	SNP	G	A	0.2	0.467703	chr2R:19400167	FBgn0263391; FBgn0263378
chrX:12402272	SNP	T	C	0.2727	0.467705	chrX:12508239	FBgn0030396
chrX:22063917	SNP	T	C	0.3256	0.467706	chrX:22662081	FBgn0266348
chr2L:2727192	SNP	G	A	0.1739	0.467706	chr2L:2727192	FBgn0031449
chr2L:11616422	SNP	A	C	0.1136	0.467706	chr2L:11616422	FBgn0015400
chr3L:14140537	SNP	T	C	0.2889	0.467706	chr3L:14147437	intergenic
chr2R:9477903	SNP	C	T	0.1591	0.467706	chr2R:13590398	FBgn0027581; FBgn0266489
chr3L:10491060	SNP	T	A	0.1111	0.467706	chr3L:10497960	FBgn0052062
chr2R:12447843	SNP	T	G	0.1333	0.467707	chr2R:16560338	FBgn0034136
chr3R:2056989	SNP	C	T	0.2791	0.46771	chr3R:6231267	intergenic
chr3R:17480919	SNP	G	A	0.1591	0.467711	chr3R:21655197	FBgn0011766
chr3L:1399591	SNP	A	C	0.4186	0.467712	chr3L:1399591	FBgn0267487; FBgn0052320
chr2L:4813088	SNP	C	A	0.4048	0.467712	chr2L:4813088	FBgn0031630
chrX:9880149	SNP	G	A	0.4348	0.467713	chrX:9986116	intergenic
chr3L:15220772	SNP	T	C	0.2273	0.467713	chr3L:15227672	intergenic
chr2L:10778654	SNP	A	G	0.375	0.467714	chr2L:10778654	FBgn0051869
chr2R:17345699	SNP	C	T	0.3111	0.467715	chr2R:21458194	FBgn0010415
chr2R:16785291	SNP	A	G	0.1957	0.467715	chr2R:20897786	FBgn0015524; FBgn0262690
chr3L:5222002	SNP	T	A	0.4565	0.467716	chr3L:5228902	FBgn0052423
chr3L:1674959	SNP	G	A	0.3333	0.467717	chr3L:1674959	FBgn0035260
chr3L:2596961	SNP	A	G	0.1304	0.467719	chr3L:2596961	FBgn0062517; FBgn0028504
chr3L:2596977	SNP	G	A	0.1304	0.467719	chr3L:2596977	FBgn0062517; FBgn0028504
chr3L:2597031	SNP	T	C	0.1304	0.467719	chr3L:2597031	FBgn0062517; FBgn0028504
chr3R:9046492	SNP	A	T	0.4762	0.467719	chr3R:13220770	FBgn0038127
chr2R:7911717	SNP	A	T	0.475	0.467721	chr2R:12024212	FBgn0267728
chr3R:15158637	SNP	T	A	0.3023	0.467723	chr3R:19332915	intergenic
chrX:10382694	SNP	T	G	0.1136	0.467723	chrX:10488661	intergenic
chr3L:16430221	SNP	G	T	0.09756	0.467724	chr3L:16437121	FBgn0053158; FBgn0261799
chrX:12644203	SNP	T	A	0.2889	0.467724	chrX:12750170	FBgn0030418
chr2R:4457983	SNP	A	C	0.2857	0.467725	chr2R:8570478	FBgn0033303; FBgn0033304
chr3R:21970269	SNP	A	G	0.2791	0.467726	chr3R:26144547	intergenic
chr3L:11553578	DEL	A	AGTCGAAAATTAACTAAA	0.439	0.467727	chr3L:11560478	FBgn0259481
chr3L:17843768	SNP	T	C	0.3902	0.467728	chr3L:17850668	FBgn0036763
chr3R:22910259	SNP	C	T	0.08696	0.467728	chr3R:27084537	FBgn0039480
chr3R:14395640	SNP	G	C	0.3488	0.467728	chr3R:18569918	intergenic
chr3L:20894132	SNP	T	C	0.3488	0.467729	chr3L:20901032	FBgn0266932
chr2R:14979845	SNP	A	T	0.08696	0.467729	chr2R:19092340	FBgn0004168
chr2R:14981154	SNP	C	T	0.08696	0.467729	chr2R:19093649	FBgn0004168; FBgn0050125
chr3R:11311857	SNP	C	T	0.1364	0.467729	chr3R:15486135	FBgn0038343; FBgn0038344
chr3R:7865211	SNP	C	A	0.5	0.467729	chr3R:12039489	intergenic
chr2L:860527	MNP	TGT	AAA	0.1333	0.46773	chr2L:860527	FBgn0031289
chr2L:860533	INS	ATTT	A	0.1333	0.46773	chr2L:860533	FBgn0031289
chrX:8677729	SNP	A	T	0.09091	0.46773	chrX:8783696	FBgn0026411
chr3R:1004673	SNP	T	A	0.2326	0.46773	chr3R:5178951	FBgn0259212
chrX:14378295	SNP	T	C	0.1957	0.467731	chrX:14484262	intergenic
chr2L:3776169	SNP	C	A	0.2093	0.467732	chr2L:3776169	FBgn0004893
chr2L:3776170	SNP	G	A	0.2093	0.467732	chr2L:3776170	FBgn0004893
chr2L:11710998	SNP	T	C	0.1591	0.467732	chr2L:11710998	intergenic
chr2R:14889390	SNP	G	A	0.2444	0.467732	chr2R:19001885	FBgn0265356
chr3R:26320500	SNP	T	G	0.2273	0.467732	chr3R:30494778	FBgn0026190
chr2L:7833470	SNP	A	T	0.09302	0.467733	chr2L:7833470	FBgn0004177
chr3L:6890373	SNP	C	G	0.1087	0.467733	chr3L:6897273	intergenic
chr2R:9517807	SNP	T	C	0.1136	0.467733	chr2R:13630302	FBgn0000633
chr3R:14081915	SNP	G	A	0.4651	0.467734	chr3R:18256193	FBgn0263738; FBgn0263757; FBgn0261019; FBgn0266195
chr2L:16534748	SNP	A	T	0.3023	0.467734	chr2L:16534748	FBgn0266894; FBgn0266895
chr2L:9772200	SNP	C	T	0.1395	0.467735	chr2L:9772200	FBgn0065108; FBgn0065109
chr3L:18304819	SNP	C	T	0.1429	0.467735	chr3L:18311719	intergenic
chr3R:19184532	SNP	A	G	0.1591	0.467736	chr3R:23358810	FBgn0024509; FBgn0002622
chr3L:7458986	SNP	G	T	0.4444	0.467736	chr3L:7465886	FBgn0035786; FBgn0261536; FBgn0261537
chr2R:13181603	SNP	T	C	0.2093	0.467738	chr2R:17294098	FBgn0265487
chr2R:18819015	SNP	A	T	0.2222	0.467741	chr2R:22931492	FBgn0261564; FBgn0034800
chr2R:9740239	SNP	T	C	0.3778	0.467741	chr2R:13852734	FBgn0050485; FBgn0033879
chr3R:22226512	SNP	T	C	0.2683	0.467741	chr3R:26400790	intergenic
chr3L:3780193	SNP	A	G	0.09091	0.467741	chr3L:3780193	FBgn0052264
chr3R:14376730	SNP	C	T	0.1429	0.467742	chr3R:18551008	intergenic
chr3R:8900984	SNP	C	T	0.2927	0.467742	chr3R:13075262	FBgn0004666
chr3R:8901011	SNP	C	A	0.2927	0.467742	chr3R:13075289	FBgn0004666
chr3R:8901077	SNP	T	G	0.2927	0.467742	chr3R:13075355	FBgn0004666
chr2R:3806639	SNP	T	C	0.1957	0.467743	chr2R:7919134	FBgn0015509
chr3R:8203561	SNP	T	G	0.08889	0.467743	chr3R:12377839	FBgn0010042; FBgn0010043
chr3R:8203612	SNP	T	C	0.08889	0.467743	chr3R:12377890	FBgn0010042; FBgn0010043
chr3L:1998162	SNP	A	C	0.2222	0.467744	chr3L:1998162	intergenic
chr2L:17299104	SNP	G	C	0.1111	0.467744	chr2L:17299104	intergenic
chr3L:9058321	SNP	A	T	0.2273	0.467744	chr3L:9065221	FBgn0000116
chr2L:7674629	SNP	A	G	0.2619	0.467744	chr2L:7674629	FBgn0264087; FBgn0040299
chr2L:6083836	SNP	T	C	0.1957	0.467745	chr2L:6083836	FBgn0266450
chr2R:9257375	SNP	C	T	0.2667	0.467745	chr2R:13369870	intergenic
chr3L:2387207	INS	TGCAGAT	T	0.1364	0.467746	chr3L:2387207	FBgn0266696
chr3L:2358292	SNP	T	G	0.1087	0.467746	chr3L:2358292	intergenic
chr2L:9488127	SNP	A	G	0.08889	0.467746	chr2L:9488127	intergenic
chr3R:6423078	SNP	A	G	0.1591	0.467746	chr3R:10597356	FBgn0001235
chr3R:16726484	MNP	CAG	AGT	0.3056	0.467747	chr3R:20900762	intergenic
chr3R:3114647	SNP	A	C	0.09302	0.467747	chr3R:7288925	FBgn0267337
chrX:19223179	SNP	C	T	0.2609	0.467747	chrX:19329146	FBgn0086778
chr3R:15141106	SNP	T	C	0.3023	0.467748	chr3R:19315384	FBgn0000463
chr3R:15757918	SNP	T	C	0.3659	0.467749	chr3R:19932196	FBgn0038755; FBgn0021776
chr3R:21184128	SNP	G	A	0.2619	0.467749	chr3R:25358406	FBgn0004509; FBgn0039331
chr2R:8991877	SNP	A	C	0.4091	0.46775	chr2R:13104372	FBgn0265429
chr3L:23010635	DEL	A	AATATTCA	0.3095	0.46775	chr3L:23017535	FBgn0262509
chrX:21098923	SNP	G	C	0.3043	0.467751	chrX:21227896	FBgn0052521
chrX:21098943	SNP	C	T	0.3043	0.467751	chrX:21227916	FBgn0052521
chrX:21098945	SNP	G	T	0.3043	0.467751	chrX:21227918	FBgn0052521
chrX:21098950	SNP	A	T	0.3043	0.467751	chrX:21227923	FBgn0052521
chrX:21098951	SNP	T	A	0.3043	0.467751	chrX:21227924	FBgn0052521
chrX:21098988	SNP	A	T	0.3043	0.467751	chrX:21227961	FBgn0052521
chrX:21099107	SNP	T	G	0.3043	0.467751	chrX:21228080	FBgn0052521
chr3L:9016928	SNP	A	T	0.1957	0.467751	chr3L:9023828	intergenic
chr3L:2271647	SNP	C	T	0.08889	0.467752	chr3L:2271647	FBgn0041709
chr3L:2271651	SNP	A	G	0.08889	0.467752	chr3L:2271651	FBgn0041709
chr2L:15648727	SNP	G	T	0.4651	0.467752	chr2L:15648727	FBgn0028863
chr3R:18679681	SNP	A	G	0.4	0.467753	chr3R:22853959	intergenic
chr3R:20845768	SNP	G	C	0.1463	0.467754	chr3R:25020046	FBgn0039257
chr3L:17571597	SNP	T	C	0.1739	0.467755	chr3L:17578497	FBgn0000567
chr2L:20642399	SNP	G	A	0.1591	0.467755	chr2L:20642399	FBgn0261058; FBgn0032869; FBgn0016054
chr2R:7573528	SNP	T	G	0.1136	0.467757	chr2R:11686023	FBgn0040491; FBgn0033645
chr2R:7573561	SNP	A	C	0.1136	0.467757	chr2R:11686056	FBgn0040491; FBgn0033645
chr3L:10908641	SNP	C	T	0.3261	0.467758	chr3L:10915541	intergenic
chr2R:8633258	SNP	G	A	0.1818	0.467759	chr2R:12745753	FBgn0261545
chr3L:11585487	SNP	T	C	0.1395	0.467761	chr3L:11592387	FBgn0267232; FBgn0266991
chr3L:852090	SNP	C	A	0.1818	0.467762	chr3L:852090	FBgn0035169; FBgn0035170
chrX:17955327	SNP	C	T	0.4	0.467763	chrX:18061294	FBgn0003380
chr3R:23532519	SNP	A	G	0.1522	0.467763	chr3R:27706797	FBgn0039543; FBgn0039544
chr3R:23533916	SNP	G	T	0.1522	0.467763	chr3R:27708194	FBgn0039544
chr3R:23534066	SNP	G	A	0.1522	0.467763	chr3R:27708344	FBgn0039544
chr3R:23536511	SNP	T	C	0.1522	0.467763	chr3R:27710789	FBgn0039544
chr2L:13705976	SNP	C	T	0.4884	0.467765	chr2L:13705976	FBgn0051814
chr2L:12244273	SNP	A	G	0.25	0.467765	chr2L:12244273	FBgn0000114
chr3R:26089595	SNP	G	A	0.2727	0.467765	chr3R:30263873	intergenic
chr2R:18551008	DEL	T	TA	0.2	0.467767	chr2R:22663503	FBgn0260768; FBgn0034761
chr2R:18551114	SNP	A	G	0.2	0.467767	chr2R:22663609	FBgn0260768; FBgn0034761
chr2R:7322763	SNP	A	C	0.4889	0.467767	chr2R:11435258	FBgn0033635
chr3L:10575482	SNP	G	A	0.2174	0.467767	chr3L:10582382	FBgn0052062
chr2R:14940404	DEL	T	TTT	0.1136	0.467768	chr2R:19052899	intergenic
chr3L:18184427	DEL	TGG	CAAA	0.1707	0.467768	chr3L:18191327	intergenic
chr2R:16982782	SNP	A	G	0.3111	0.467768	chr2R:21095277	FBgn0085425; FBgn0011824
chr2R:11091315	SNP	A	G	0.25	0.467769	chr2R:15203810	FBgn0033996; FBgn0259737; FBgn0033997
chr2L:2581556	SNP	A	G	0.15	0.46777	chr2L:2581556	FBgn0031437; FBgn0026479
chr3R:11849884	SNP	T	C	0.3333	0.46777	chr3R:16024162	intergenic
chrX:16598053	SNP	A	G	0.1556	0.467771	chrX:16704020	FBgn0030778; FBgn0030775; FBgn0030776
chr2R:19448818	SNP	T	C	0.2609	0.467771	chr2R:23561295	FBgn0015277
chr2R:4519393	SNP	T	A	0.2955	0.467772	chr2R:8631888	FBgn0033317
chr3R:24115138	SNP	G	C	0.375	0.467773	chr3R:28289416	intergenic
chr3L:12229899	SNP	A	G	0.08889	0.467773	chr3L:12236799	FBgn0260941
chr3L:12229919	SNP	G	A	0.08889	0.467773	chr3L:12236819	FBgn0260941
chr3R:19037782	SNP	A	G	0.3953	0.467774	chr3R:23212060	FBgn0262975
chr3L:9816076	SNP	T	C	0.4222	0.467775	chr3L:9822976	FBgn0264489; FBgn0044048
chrX:13841279	SNP	A	C	0.4222	0.467775	chrX:13947246	FBgn0267033
chr2L:16744843	SNP	A	G	0.475	0.467777	chr2L:16744843	FBgn0032600
chr3R:10220050	SNP	A	G	0.1739	0.467778	chr3R:14394328	FBgn0086901
chr3R:13145638	SNP	A	T	0.09091	0.467778	chr3R:17319916	FBgn0038498
chrX:7529895	SNP	C	A	0.4222	0.467778	chrX:7635862	FBgn0004198
chr3L:2230053	SNP	T	C	0.3111	0.467779	chr3L:2230053	FBgn0035317
chrX:17156388	SNP	T	G	0.08889	0.467783	chrX:17262355	FBgn0262111
chr3L:2875814	SNP	C	G	0.4348	0.467783	chr3L:2875814	FBgn0263392
chr2L:7531759	SNP	A	G	0.1842	0.467783	chr2L:7531759	FBgn0264895
chrX:2854783	SNP	G	T	0.1892	0.467784	chrX:2960750	FBgn0028369; FBgn0003285
chr3L:8031639	SNP	C	T	0.3696	0.467784	chr3L:8038539	FBgn0011817
chr2R:13090481	DEL	T	TT	0.4878	0.467785	chr2R:17202976	intergenic
chr3R:4591591	SNP	C	T	0.2093	0.467785	chr3R:8765869	FBgn0083971; FBgn0037625
chr3R:20799997	DEL	T	TGAGTTCCT	0.2439	0.467785	chr3R:24974275	intergenic
chr3L:11338682	SNP	C	T	0.225	0.467787	chr3L:11345582	intergenic
chr2R:4182401	SNP	A	T	0.4545	0.467787	chr2R:8294896	intergenic
chr2R:5278312	SNP	A	G	0.3409	0.467788	chr2R:9390807	FBgn0010549
chr2R:5278322	SNP	C	T	0.3409	0.467788	chr2R:9390817	FBgn0010549
chr2L:12144534	SNP	G	A	0.09524	0.467788	chr2L:12144534	FBgn0051760
chr2L:19821255	SNP	A	T	0.09302	0.467788	chr2L:19821255	FBgn0263873
chr2L:4031198	SNP	T	C	0.2439	0.467789	chr2L:4031198	FBgn0000547
chr3L:2569636	SNP	A	T	0.08889	0.467789	chr3L:2569636	FBgn0010909
chr3R:26568389	SNP	A	G	0.2727	0.46779	chr3R:30742667	FBgn0039799
chr3R:20543167	SNP	G	T	0.3256	0.467792	chr3R:24717445	FBgn0039217; FBgn0039218; FBgn0039219
chr3L:11447186	SNP	A	G	0.4	0.467792	chr3L:11454086	intergenic
chr2L:4163918	SNP	A	C	0.4889	0.467792	chr2L:4163918	FBgn0026394
chr2L:5894946	SNP	A	T	0.1556	0.467793	chr2L:5894946	intergenic
chr3L:4427539	SNP	G	C	0.1304	0.467793	chr3L:4427539	FBgn0035543
chr3R:19324952	INS	AA	A	0.1389	0.467795	chr3R:23499230	intergenic
chr2R:5282684	SNP	T	G	0.2045	0.467795	chr2R:9395179	FBgn0010549; FBgn0033408
chr2R:5592300	SNP	G	C	0.5	0.467796	chr2R:9704795	FBgn0260474
chr3R:9049611	SNP	C	T	0.381	0.467796	chr3R:13223889	FBgn0000024
chr2R:7963121	DEL	G	GGTGCTCG	0.2093	0.467797	chr2R:12075616	FBgn0033679
chr2L:14473154	SNP	A	T	0.2326	0.467797	chr2L:14473154	intergenic
chr2L:6057699	SNP	T	A	0.3409	0.467798	chr2L:6057699	FBgn0031770
chr3R:8741196	SNP	T	C	0.3415	0.467798	chr3R:12915474	FBgn0038092
chr3L:9131645	DEL	ATCATA	A	0.1333	0.467798	chr3L:9138545	FBgn0263456
chr3R:26131540	SNP	G	A	0.08889	0.467799	chr3R:30305818	FBgn0010113; FBgn0085329
chr3R:3539912	SNP	G	C	0.09756	0.4678	chr3R:7714190	intergenic
chr2R:20501780	SNP	T	C	0.1087	0.467801	chr2R:24614257	FBgn0035040; FBgn0035039
chr2L:658925	DEL	G	ACAGAGGACAGTTTA	0.186	0.467803	chr2L:658925	FBgn0000497
chr3R:24307872	SNP	G	A	0.3111	0.467803	chr3R:28482150	intergenic
chr3L:9574190	SNP	T	C	0.08696	0.467803	chr3L:9581090	FBgn0261555
chr3L:10099844	SNP	T	G	0.08889	0.467804	chr3L:10106744	FBgn0040823
chr3L:10099853	SNP	G	T	0.08889	0.467804	chr3L:10106753	FBgn0040823
chr3L:17987271	SNP	G	A	0.1364	0.467805	chr3L:17994171	FBgn0000568
chr2L:20532551	SNP	G	A	0.09302	0.467806	chr2L:20532551	FBgn0265256
chr2L:20532584	SNP	T	G	0.09302	0.467806	chr2L:20532584	FBgn0265256
chr2R:17806513	SNP	G	C	0.1111	0.467807	chr2R:21919008	FBgn0085397
chr2R:12792310	SNP	C	G	0.25	0.467807	chr2R:16904805	intergenic
chr3L:5656604	SNP	G	A	0.3171	0.467807	chr3L:5663504	FBgn0085447
chr2R:8842874	SNP	A	T	0.2889	0.467808	chr2R:12955369	FBgn0033787
chr2R:2367165	SNP	C	G	0.125	0.467808	chr2R:6479660	intergenic
chr3R:23368177	SNP	A	C	0.2093	0.467809	chr3R:27542455	FBgn0046887
chr3R:19310331	SNP	T	C	0.3333	0.467809	chr3R:23484609	FBgn0039079; FBgn0265383
chr2L:3159353	SNP	T	C	0.3421	0.46781	chr2L:3159353	FBgn0011648; FBgn0260817
chr3L:6869408	SNP	T	C	0.08889	0.467811	chr3L:6876308	intergenic
chr2L:4619334	SNP	T	G	0.3023	0.467812	chr2L:4619334	FBgn0265820
chr2L:7275108	SNP	A	G	0.2927	0.467812	chr2L:7275108	FBgn0010453
chr2R:5976547	DEL	A	AA	0.1111	0.467813	chr2R:10089042	FBgn0033484
chr2L:18252461	SNP	A	T	0.4651	0.467813	chr2L:18252461	FBgn0261804; FBgn0263325
chr3L:6003316	SNP	A	C	0.3488	0.467814	chr3L:6010216	FBgn0052406; FBgn0035657
chr2R:10611698	SNP	C	A	0.1778	0.467815	chr2R:14724193	intergenic
chrX:2220450	INS	AA	A	0.2195	0.467816	chrX:2326417	FBgn0003079; FBgn0040392; FBgn0040391
chr2L:11228040	INS	AA	A	0.2308	0.467816	chr2L:11228040	FBgn0264442
chr2L:2342156	SNP	C	G	0.09524	0.467817	chr2L:2342156	FBgn0031413; FBgn0031414
chr2L:2342345	SNP	A	G	0.09524	0.467817	chr2L:2342345	FBgn0031413; FBgn0031414
chr2R:17374021	SNP	T	G	0.1333	0.467818	chr2R:21486516	FBgn0026369; FBgn0010470
chr2L:14060884	SNP	C	T	0.2093	0.46782	chr2L:14060884	FBgn0028875
chr2L:14060911	SNP	A	T	0.2093	0.46782	chr2L:14060911	FBgn0028875
chr3R:24703074	SNP	A	G	0.1111	0.46782	chr3R:28877352	FBgn0053203; FBgn0039611; FBgn0039612
chr2L:14495866	SNP	C	A	0.09756	0.467821	chr2L:14495866	FBgn0028882
chr3R:3027771	SNP	A	G	0.09091	0.467821	chr3R:7202049	FBgn0037483
chr2R:16415095	DEL	C	TA	0.2381	0.467821	chr2R:20527590	FBgn0034511; FBgn0050151
chr2R:16415098	SNP	C	G	0.2381	0.467821	chr2R:20527593	FBgn0034511; FBgn0050151
chr3R:4378264	SNP	T	G	0.1667	0.467822	chr3R:8552542	FBgn0037594
chr3R:4378267	DEL	TC	T	0.1667	0.467822	chr3R:8552545	FBgn0037594
chr2L:17328556	SNP	G	C	0.2619	0.467823	chr2L:17328556	intergenic
chr3L:12814022	SNP	A	G	0.2558	0.467823	chr3L:12820922	FBgn0260965
chr3L:4842191	SNP	A	G	0.08696	0.467823	chr3L:4842191	intergenic
chr3L:4842828	SNP	G	C	0.08696	0.467823	chr3L:4842828	intergenic
chr3L:4843287	SNP	C	A	0.08696	0.467823	chr3L:4843287	intergenic
chr3L:4843317	SNP	T	C	0.08696	0.467823	chr3L:4843317	intergenic
chr3L:4843373	SNP	T	A	0.08696	0.467823	chr3L:4843373	intergenic
chr3L:4844120	SNP	G	T	0.08696	0.467823	chr3L:4844120	intergenic
chr3L:4844222	SNP	T	A	0.08696	0.467823	chr3L:4844222	intergenic
chrX:21888890	SNP	A	C	0.3409	0.467824	chrX:22487054	FBgn0031191; FBgn0027279; FBgn0263504
chr2R:7804357	SNP	T	A	0.3913	0.467824	chr2R:11916852	intergenic
chr2L:7544097	INS	GATG	G	0.1429	0.467825	chr2L:7544097	FBgn0264895
chr2L:976448	SNP	C	G	0.1087	0.467825	chr2L:976448	intergenic
chr2L:976892	SNP	A	C	0.1087	0.467825	chr2L:976892	intergenic
chr2L:976907	SNP	T	G	0.1087	0.467825	chr2L:976907	intergenic
chr2L:976912	SNP	T	G	0.1087	0.467825	chr2L:976912	intergenic
chrX:3006385	SNP	A	G	0.2368	0.467826	chrX:3112352	FBgn0028369
chr2R:18128604	SNP	T	A	0.4545	0.467827	chr2R:22241099	intergenic
chr3L:10879490	SNP	C	T	0.1163	0.467828	chr3L:10886390	FBgn0027615
chr3R:25677944	SNP	T	C	0.2727	0.467828	chr3R:29852222	FBgn0039709
chr2R:13609753	SNP	C	T	0.2	0.46783	chr2R:17722248	FBgn0034263
chr2L:12762954	SNP	T	A	0.2857	0.467831	chr2L:12762954	intergenic
chr3L:15073158	SNP	T	A	0.2045	0.467831	chr3L:15080058	FBgn0086690
chr2L:11442891	SNP	T	G	0.4146	0.467832	chr2L:11442891	FBgn0261648
chr3R:18377322	SNP	T	C	0.1429	0.467832	chr3R:22551600	FBgn0264871; FBgn0260942
chr3R:20500001	SNP	T	G	0.381	0.467832	chr3R:24674279	FBgn0003429
chr2R:6828147	SNP	G	T	0.1364	0.467833	chr2R:10940642	FBgn0033574
chr3L:9567272	SNP	T	G	0.2727	0.467833	chr3L:9574172	FBgn0261555
chr2L:8186891	SNP	G	A	0.4884	0.467834	chr2L:8186891	FBgn0264953
chr2L:8186894	SNP	A	G	0.4884	0.467834	chr2L:8186894	FBgn0264953
chr2L:8186897	SNP	A	C	0.4884	0.467834	chr2L:8186897	FBgn0264953
chr2L:8186898	SNP	G	T	0.4884	0.467834	chr2L:8186898	FBgn0264953
chr3R:907227	SNP	T	G	0.1163	0.467834	chr3R:5081505	FBgn0010313
chr2R:5520150	SNP	C	T	0.3095	0.467834	chr2R:9632645	FBgn0033438
chr3R:24517847	SNP	C	T	0.4545	0.467835	chr3R:28692125	FBgn0039594
chr2R:593501	SNP	A	G	0.2927	0.467835	chr2R:4705996	FBgn0026401
chr2R:593542	SNP	A	C	0.2927	0.467835	chr2R:4706037	FBgn0026401
chr3R:22963932	SNP	T	A	0.1087	0.467837	chr3R:27138210	FBgn0039492
chr3L:15933245	SNP	A	G	0.3571	0.467838	chr3L:15940145	FBgn0000489
chr2L:7949656	SNP	G	A	0.1304	0.467838	chr2L:7949656	FBgn0085450
chr2R:16305835	SNP	C	T	0.08696	0.467839	chr2R:20418330	intergenic
chr2L:3433672	SNP	G	A	0.381	0.467839	chr2L:3433672	intergenic
chr2R:14546351	SNP	A	T	0.08696	0.46784	chr2R:18658846	FBgn0034371; FBgn0034372; FBgn0259202
chr3L:11007514	SNP	C	T	0.2273	0.46784	chr3L:11014414	intergenic
chr2R:8527982	SNP	T	C	0.3478	0.467841	chr2R:12640477	FBgn0011604; FBgn0033760
chrX:21911645	SNP	T	A	0.3611	0.467841	chrX:22509809	intergenic
chr2R:1671191	SNP	G	C	0.4634	0.467841	chr2R:5783686	FBgn0025693
chr2L:3736494	SNP	A	T	0.09302	0.467841	chr2L:3736494	FBgn0031568
chrX:4079398	SNP	C	G	0.25	0.467841	chrX:4185365	FBgn0000635
chr3L:1267350	SNP	C	T	0.3864	0.467842	chr3L:1267350	FBgn0035199
chrX:10134604	SNP	T	C	0.1905	0.467843	chrX:10240571	FBgn0263220
chrX:7583941	SNP	A	G	0.2174	0.467844	chrX:7689908	FBgn0029504
chr3R:10403731	DEL	C	CTTAATGTTATTAAAATAAATACTAAGGGTAACTATTTTGGTATGGAAAAGTAAGGAAATTACG	0.1463	0.467844	chr3R:14578009	FBgn0020299
chr3R:18621602	SNP	A	T	0.1556	0.467845	chr3R:22795880	intergenic
chr2R:17079052	SNP	A	T	0.3409	0.467845	chr2R:21191547	FBgn0003891
chr3L:6573123	SNP	C	A	0.3636	0.467846	chr3L:6580023	FBgn0042185; FBgn0263973
chr2L:7609933	SNP	T	A	0.1778	0.467847	chr2L:7609933	FBgn0031926
chr2L:7685852	SNP	C	T	0.4286	0.467847	chr2L:7685852	FBgn0040299; FBgn0264997
chr3L:3978202	SNP	G	A	0.4091	0.467848	chr3L:3978202	intergenic
chr2R:18601130	SNP	T	A	0.4	0.467848	chr2R:22713625	FBgn0050275; FBgn0050268
chr2R:16426826	SNP	C	T	0.1333	0.467849	chr2R:20539321	FBgn0034514; FBgn0034515
chr3R:21588044	DEL	T	TAT	0.381	0.467851	chr3R:25762322	FBgn0066101
chrX:9475252	SNP	G	A	0.3846	0.467852	chrX:9581219	FBgn0267100
chr2R:11615940	SNP	T	A	0.2444	0.467853	chr2R:15728435	FBgn0050089
chr2R:18194225	SNP	T	A	0.3636	0.467854	chr2R:22306720	FBgn0034718
chr2L:9816570	DEL	T	TC	0.1333	0.467855	chr2L:9816570	FBgn0032151
chr2L:9122316	SNP	G	T	0.119	0.467856	chr2L:9122316	FBgn0265827
chr3L:9254717	SNP	A	G	0.1556	0.467857	chr3L:9261617	FBgn0264000
chr3R:812705	DEL	A	AA	0.09091	0.467857	chr3R:4986983	FBgn0263343; FBgn0037292
chrX:14505595	SNP	C	T	0.2826	0.467858	chrX:14611562	FBgn0015773
chr3R:12722795	SNP	G	A	0.1111	0.467858	chr3R:16897073	FBgn0264857; FBgn0263595
chrX:9378556	SNP	G	C	0.2222	0.467859	chrX:9484523	FBgn0261260
chr2L:13241028	SNP	G	A	0.1333	0.467861	chr2L:13241028	FBgn0032494; FBgn0266869
chr3R:23824654	SNP	G	A	0.2273	0.467861	chr3R:27998932	FBgn0267756
chr2L:11982894	SNP	C	T	0.08889	0.467862	chr2L:11982894	FBgn0032387
chr3L:4206839	SNP	T	C	0.4091	0.467863	chr3L:4206839	FBgn0263110; FBgn0035510
chr3R:7340784	SNP	C	T	0.4634	0.467863	chr3R:11515062	intergenic
chr2R:14550783	SNP	A	G	0.2667	0.467864	chr2R:18663278	intergenic
chr2L:8701418	SNP	T	A	0.1364	0.467865	chr2L:8701418	FBgn0004914
chr2L:17525232	SNP	A	G	0.1818	0.467865	chr2L:17525232	FBgn0013810; FBgn0032647; FBgn0032648
chrX:11907049	SNP	T	A	0.5	0.467867	chrX:12013016	FBgn0030361; FBgn0030362
chrX:11907091	SNP	C	T	0.5	0.467867	chrX:12013058	FBgn0030361; FBgn0030362
chr3R:11905632	SNP	G	C	0.2558	0.467867	chr3R:16079910	FBgn0026059; FBgn0052855
chr3R:8904404	SNP	T	C	0.3333	0.467867	chr3R:13078682	FBgn0004666
chr2R:2042518	INS	AA	A	0.08889	0.467868	chr2R:6155013	FBgn0000546
chr3R:26024403	SNP	T	G	0.4186	0.467868	chr3R:30198681	FBgn0039756
chr2L:8137567	SNP	A	G	0.3023	0.467869	chr2L:8137567	FBgn0031990
chr3L:18848581	SNP	T	G	0.09302	0.46787	chr3L:18855481	FBgn0266937; FBgn0266936
chr3R:26364475	SNP	A	G	0.1395	0.46787	chr3R:30538753	FBgn0082582
chr3L:14374986	SNP	T	C	0.2391	0.467872	chr3L:14381886	FBgn0262580
chr2L:13273544	SNP	C	T	0.2727	0.467873	chr2L:13273544	FBgn0264894
chr2R:17176504	SNP	T	C	0.1591	0.467875	chr2R:21288999	FBgn0034612
chr2L:3566692	SNP	G	A	0.3659	0.467875	chr2L:3566692	intergenic
chr2L:10020549	SNP	C	T	0.3721	0.467876	chr2L:10020549	intergenic
chrX:6108612	SNP	C	T	0.2174	0.467877	chrX:6214579	intergenic
chrX:6108616	SNP	C	G	0.2174	0.467877	chrX:6214583	intergenic
chr3R:8582608	SNP	C	A	0.2045	0.467877	chr3R:12756886	FBgn0038084
chr3L:4700793	SNP	T	C	0.2619	0.467878	chr3L:4700793	FBgn0035574
chr2L:16924146	SNP	A	G	0.1364	0.46788	chr2L:16924146	intergenic
chr3R:25825097	SNP	G	A	0.1395	0.467881	chr3R:29999375	FBgn0039733; FBgn0085327
chr3L:1254037	SNP	T	C	0.08696	0.467882	chr3L:1254037	FBgn0035197; FBgn0035198
chr2L:3874717	SNP	G	A	0.3243	0.467882	chr2L:3874717	FBgn0000256
chr2L:9801000	SNP	C	A	0.3488	0.467883	chr2L:9801000	FBgn0032151
chrX:12778131	SNP	G	A	0.09524	0.467883	chrX:12884098	FBgn0259171
chr3L:7722086	SNP	T	C	0.4773	0.467884	chr3L:7728986	FBgn0052373; FBgn0035813
chr2L:9487970	DEL	T	TT	0.09756	0.467885	chr2L:9487970	intergenic
chr2L:16757972	SNP	T	C	0.1163	0.467885	chr2L:16757972	FBgn0032601; FBgn0032602
chr3L:6589210	SNP	T	C	0.1591	0.467886	chr3L:6596110	FBgn0002926
chr3L:6589219	SNP	G	C	0.1591	0.467886	chr3L:6596119	FBgn0002926
chr2L:7232191	INS	A	ACCCG	0.3659	0.467886	chr2L:7232191	FBgn0259111; FBgn0264344
chr2L:2015939	SNP	T	A	0.119	0.467887	chr2L:2015939	FBgn0031384
chr3L:2784960	SNP	G	A	0.413	0.46789	chr3L:2784960	FBgn0035375
chrX:13407524	SNP	A	G	0.1778	0.467891	chrX:13513491	FBgn0265416
chrX:21917466	SNP	A	G	0.1111	0.467892	chrX:22515630	FBgn0264677; FBgn0031195
chr2L:16104614	SNP	C	A	0.1282	0.467892	chr2L:16104614	intergenic
chr2L:4336793	SNP	C	T	0.3478	0.467893	chr2L:4336793	FBgn0020762
chrX:2630875	SNP	A	G	0.1111	0.467894	chrX:2736842	FBgn0000376
chr3L:13616326	SNP	A	C	0.4884	0.467894	chr3L:13623226	FBgn0264001
chrX:12317410	SNP	C	A	0.1556	0.467894	chrX:12423377	intergenic
chrX:5470616	SNP	T	C	0.1522	0.467896	chrX:5576583	intergenic
chr3L:8320039	SNP	G	C	0.1111	0.467896	chr3L:8326939	FBgn0250833
chr2L:15437495	SNP	G	T	0.09524	0.467898	chr2L:15437495	intergenic
chr2L:15437526	SNP	G	A	0.09524	0.467898	chr2L:15437526	intergenic
chr2L:10483689	SNP	C	A	0.1333	0.467899	chr2L:10483689	FBgn0032256; FBgn0026431
chr3L:12263178	SNP	G	A	0.1087	0.467899	chr3L:12270078	FBgn0052100; FBgn0036271
chr3R:21334189	SNP	A	C	0.2381	0.467899	chr3R:25508467	FBgn0039343
chr2R:8690149	SNP	T	A	0.4773	0.4679	chr2R:12802644	FBgn0003326
chr2R:15877143	INS	AC	A	0.2432	0.4679	chr2R:19989638	intergenic
chr2L:17857878	SNP	C	T	0.1163	0.4679	chr2L:17857878	FBgn0262018
chr2R:10699151	SNP	G	C	0.3636	0.4679	chr2R:14811646	intergenic
chr2L:1677817	SNP	G	A	0.3721	0.467903	chr2L:1677817	FBgn0086758
chr3L:9262899	SNP	C	T	0.3409	0.467903	chr3L:9269799	FBgn0264000
chr3L:20047378	SNP	G	A	0.122	0.467903	chr3L:20054278	intergenic
chr2L:4007047	SNP	G	A	0.3256	0.467905	chr2L:4007047	FBgn0031580; FBgn0264295
chr3R:14060788	SNP	T	C	0.1087	0.467905	chr3R:18235066	intergenic
chr3R:16067161	SNP	G	A	0.3333	0.467906	chr3R:20241439	FBgn0083975
chr2L:4234742	SNP	A	T	0.4318	0.467906	chr2L:4234742	intergenic
chr2L:13236806	SNP	A	G	0.1628	0.467906	chr2L:13236806	FBgn0027586
chrX:8912339	SNP	T	G	0.1087	0.467907	chrX:9018306	FBgn0261549; FBgn0264384
chrX:8912348	SNP	T	C	0.1087	0.467907	chrX:9018315	FBgn0261549; FBgn0264384
chr2R:18246819	SNP	T	C	0.2391	0.467908	chr2R:22359314	FBgn0034720
chr2R:14542662	SNP	C	T	0.3043	0.467909	chr2R:18655157	FBgn0034371
chr2R:4937846	SNP	C	T	0.1111	0.467911	chr2R:9050341	FBgn0033368
chr3R:19729477	SNP	C	T	0.1163	0.467912	chr3R:23903755	FBgn0016754
chr3R:19729478	SNP	G	T	0.1163	0.467912	chr3R:23903756	FBgn0016754
chr3L:1172087	INS	GAAG	G	0.1395	0.467913	chr3L:1172087	FBgn0025525
chr2L:6786603	SNP	A	G	0.09091	0.467913	chr2L:6786603	FBgn0015776
chr2L:11530932	SNP	G	A	0.325	0.467914	chr2L:11530932	FBgn0051706; FBgn0085191
chr3R:19322242	SNP	A	T	0.3182	0.467914	chr3R:23496520	intergenic
chr3R:9600515	SNP	T	C	0.3333	0.467914	chr3R:13774793	FBgn0038181
chr3R:13728459	SNP	T	G	0.2093	0.467917	chr3R:17902737	FBgn0053547
chr2R:19338839	SNP	C	G	0.4222	0.467917	chr2R:23451316	FBgn0264339
chr3L:13342670	SNP	T	C	0.1364	0.467917	chr3L:13349570	FBgn0036348
chr2L:9230252	SNP	G	A	0.2045	0.467918	chr2L:9230252	FBgn0041092
chr2L:4863409	SNP	A	G	0.2368	0.467921	chr2L:4863409	FBgn0051660
chr3L:17569992	SNP	T	C	0.2727	0.467922	chr3L:17576892	FBgn0000567
chr2L:22017511	SNP	T	A	0.2093	0.467922	chr2L:22017511	FBgn0051693
chr2L:19898598	SNP	T	C	0.3023	0.467922	chr2L:19898598	FBgn0263873
chr3L:20770868	SNP	A	G	0.08696	0.467923	chr3L:20777768	FBgn0016696; FBgn0037019
chr2L:6090227	SNP	T	C	0.3571	0.467925	chr2L:6090227	FBgn0266450
chr3R:18329914	SNP	G	A	0.08889	0.467925	chr3R:22504192	FBgn0038980
chrX:9266163	SNP	T	C	0.2826	0.467925	chrX:9372130	FBgn0261260
chr2R:13513118	DEL	C	CAAAAGAAATGCAGTTATAAA	0.2889	0.467925	chr2R:17625613	FBgn0034253
chr2R:13513224	DEL	A	AGAAT	0.2889	0.467925	chr2R:17625719	FBgn0034253
chr3R:18444212	SNP	A	T	0.25	0.467926	chr3R:22618490	FBgn0051161; FBgn0263863
chrX:10273607	SNP	A	G	0.4651	0.467927	chrX:10379574	FBgn0028480; FBgn0052681
chr2L:603453	SNP	A	G	0.4651	0.467928	chr2L:603453	FBgn0031270
chr2L:12488416	SNP	C	T	0.425	0.467928	chr2L:12488416	FBgn0259176
chrX:5352483	SNP	G	C	0.2683	0.467929	chrX:5458450	FBgn0029768
chr3L:13447437	DEL	TA	T	0.3409	0.467931	chr3L:13454337	FBgn0036368
chr2R:19240684	SNP	T	G	0.4565	0.467932	chr2R:23353161	intergenic
chr2L:5551654	SNP	A	G	0.3023	0.467933	chr2L:5551654	FBgn0031718; FBgn0031719
chr3L:14205942	SNP	T	G	0.3636	0.467933	chr3L:14212842	FBgn0013718
chr2R:7128419	SNP	T	C	0.3488	0.467935	chr2R:11240914	FBgn0033592; FBgn0033593
chr2L:9123814	SNP	C	T	0.4634	0.467936	chr2L:9123814	FBgn0265826
chr3R:26428109	SNP	G	C	0.2	0.467937	chr3R:30602387	FBgn0039790; FBgn0051021
chr3R:26428112	SNP	T	A	0.2	0.467937	chr3R:30602390	FBgn0039790; FBgn0051021
chr3R:15766840	SNP	T	C	0.3953	0.467937	chr3R:19941118	FBgn0038755; FBgn0267709
chr2R:11385628	SNP	A	G	0.4103	0.467937	chr2R:15498123	FBgn0034022
chr3R:13177837	SNP	T	A	0.3864	0.467937	chr3R:17352115	FBgn0038498
chr2R:11470639	SNP	G	A	0.2703	0.467938	chr2R:15583134	intergenic
chr3R:9753090	SNP	T	A	0.4091	0.467939	chr3R:13927368	intergenic
chr3R:22140965	SNP	T	A	0.2	0.46794	chr3R:26315243	intergenic
chr3R:22141388	SNP	C	G	0.2	0.46794	chr3R:26315666	intergenic
chr2R:12469126	SNP	A	T	0.275	0.46794	chr2R:16581621	FBgn0016131; FBgn0265525
chr2L:12926512	SNP	T	A	0.3953	0.46794	chr2L:12926512	FBgn0040506
chr2R:15731370	SNP	C	A	0.1739	0.467941	chr2R:19843865	FBgn0265762
chr3L:7136206	SNP	G	A	0.4884	0.467941	chr3L:7143106	FBgn0023001; FBgn0259173
chrX:19852773	SNP	T	G	0.08889	0.467942	chrX:19958740	FBgn0264309; FBgn0031080
chr2R:10114846	SNP	A	C	0.4878	0.467942	chr2R:14227341	FBgn0033913
chr2R:4517636	SNP	T	G	0.2558	0.467943	chr2R:8630131	FBgn0033316; FBgn0033317
chr3R:9533231	SNP	C	G	0.2564	0.467944	chr3R:13707509	FBgn0038173
chrX:12949776	SNP	A	C	0.2791	0.467944	chrX:13055743	FBgn0265597; FBgn0030443
chr2R:15871655	SNP	T	C	0.4444	0.467944	chr2R:19984150	FBgn0034479
chr3R:8770616	SNP	A	G	0.4524	0.467945	chr3R:12944894	intergenic
chrX:2782684	SNP	G	A	0.4444	0.467946	chrX:2888651	FBgn0028369
chr3R:25299240	SNP	C	A	0.2174	0.467947	chr3R:29473518	FBgn0004369
chr2L:13034088	SNP	T	C	0.2667	0.467948	chr2L:13034088	FBgn0262160
chrX:22133459	SNP	A	G	0.2889	0.467948	chrX:22731623	FBgn0266348
chr2L:4860864	SNP	T	C	0.09524	0.467949	chr2L:4860864	FBgn0051660
chr3L:4442119	SNP	G	C	0.4348	0.467949	chr3L:4442119	intergenic
chr2R:14275471	SNP	G	A	0.4318	0.46795	chr2R:18387966	FBgn0025583; FBgn0040736
chr2L:9486683	SNP	T	C	0.1364	0.467953	chr2L:9486683	intergenic
chr2L:3517895	SNP	G	A	0.4884	0.467953	chr2L:3517895	FBgn0031544; FBgn0031545
chr2R:15874888	SNP	T	G	0.1951	0.467954	chr2R:19987383	intergenic
chr2R:19169933	SNP	T	C	0.2791	0.467955	chr2R:23282410	FBgn0034840
chr2L:10447514	DEL	T	TT	0.09302	0.467955	chr2L:10447514	FBgn0032252
chr2R:10846191	SNP	A	C	0.4651	0.467955	chr2R:14958686	FBgn0261854
chr2R:20404176	SNP	C	G	0.2727	0.467956	chr2R:24516653	FBgn0259185
chrX:19357307	SNP	G	C	0.08696	0.467956	chrX:19463274	FBgn0031016
chr2L:4202785	SNP	T	C	0.3261	0.467957	chr2L:4202785	FBgn0001075
chr2R:15508228	SNP	A	T	0.2045	0.467958	chr2R:19620723	FBgn0003435
chrX:9746339	SNP	T	A	0.2667	0.467958	chrX:9852306	FBgn0052698
chrX:9746350	SNP	G	C	0.2667	0.467958	chrX:9852317	FBgn0052698
chr2R:4458638	SNP	A	C	0.2273	0.467958	chr2R:8571133	FBgn0033303; FBgn0033304
chr3L:12900270	SNP	G	A	0.3023	0.467959	chr3L:12907170	intergenic
chr2R:10003121	SNP	G	A	0.3409	0.46796	chr2R:14115616	FBgn0040752
chr2L:18250678	SNP	T	G	0.1707	0.467961	chr2L:18250678	FBgn0261804; FBgn0263325
chr3R:20724581	SNP	T	C	0.2955	0.467961	chr3R:24898859	FBgn0040601
chr3L:8803294	SNP	T	G	0.4524	0.467961	chr3L:8810194	FBgn0035932; FBgn0035933
chr3L:17983745	SNP	T	G	0.5	0.467962	chr3L:17990645	FBgn0000568
chrX:3750421	SNP	T	C	0.2619	0.467962	chrX:3856388	FBgn0000542; FBgn0019661
chr2L:6608410	SNP	A	G	0.2093	0.467962	chr2L:6608410	intergenic
chr3R:14731095	SNP	T	A	0.3256	0.467962	chr3R:18905373	FBgn0038658
chrX:13203533	SNP	C	A	0.3409	0.467962	chrX:13309500	FBgn0266375
chr2L:18119002	SNP	C	T	0.1951	0.467962	chr2L:18119002	FBgn0032666
chr3R:22572705	SNP	T	C	0.2558	0.467962	chr3R:26746983	intergenic
chrX:22370086	SNP	A	G	0.2889	0.467963	chrX:22968250	intergenic
chr3R:23971575	SNP	C	A	0.1556	0.467965	chr3R:28145853	FBgn0267747
chr3L:11822309	SNP	T	A	0.4524	0.467966	chr3L:11829209	FBgn0000404; FBgn0036214
chr2L:14080730	SNP	G	A	0.1628	0.467967	chr2L:14080730	FBgn0028875
chr2R:14431590	SNP	G	C	0.2391	0.467967	chr2R:18544085	FBgn0085419
chr3R:15195368	SNP	A	G	0.4048	0.467967	chr3R:19369646	FBgn0086613
chr2R:13581807	SNP	C	A	0.3182	0.467967	chr2R:17694302	FBgn0034262
chr2L:5557977	SNP	C	T	0.5	0.467968	chr2L:5557977	FBgn0004620
chr2L:11549491	SNP	A	C	0.1667	0.467969	chr2L:11549491	FBgn0265687
chr3R:21189053	SNP	G	T	0.4146	0.46797	chr3R:25363331	FBgn0004509
chrX:20023301	SNP	C	T	0.4651	0.467971	chrX:20129268	intergenic
chr3L:2539683	SNP	A	G	0.08696	0.467971	chr3L:2539683	FBgn0010905
chr2L:15233108	SNP	T	A	0.3636	0.467972	chr2L:15233108	FBgn0028516
chr2L:15233110	SNP	C	T	0.3636	0.467972	chr2L:15233110	FBgn0028516
chr2L:15233111	SNP	C	A	0.3636	0.467972	chr2L:15233111	FBgn0028516
chr2L:15233113	SNP	C	T	0.3636	0.467972	chr2L:15233113	FBgn0028516
chr2L:15233115	SNP	G	A	0.3636	0.467972	chr2L:15233115	FBgn0028516
chr2L:8311447	DEL	G	GTTG	0.1628	0.467973	chr2L:8311447	FBgn0032017; FBgn0032018
chr2R:16713309	SNP	C	A	0.4419	0.467973	chr2R:20825804	FBgn0011674
chr2L:6185738	SNP	C	A	0.3659	0.467974	chr2L:6185738	FBgn0085409
chr2L:13567388	SNP	T	C	0.2558	0.467974	chr2L:13567388	FBgn0259984
chrX:16788492	SNP	T	G	0.09091	0.467976	chrX:16894459	intergenic
chr2L:15029968	SNP	T	A	0.4146	0.467977	chr2L:15029968	FBgn0260446; FBgn0053310; FBgn0051832
chrX:1245137	SNP	A	G	0.1739	0.467978	chrX:1351104	FBgn0024365
chr3L:17361008	SNP	T	C	0.1522	0.467979	chr3L:17367908	FBgn0267248; FBgn0036715
chr2R:6205308	SNP	A	G	0.3333	0.46798	chr2R:10317803	FBgn0026403
chr3L:9555736	SNP	A	G	0.5	0.467981	chr3L:9562636	FBgn0261555
chr3R:10053126	SNP	C	G	0.3095	0.467981	chr3R:14227404	FBgn0027563; FBgn0038213
chr2R:7830848	DEL	ATA	A	0.4878	0.467981	chr2R:11943343	FBgn0033668
chr2R:19736579	INS	A	AA	0.4737	0.467981	chr2R:23849056	FBgn0021895; FBgn0034915
chrX:3769318	SNP	G	C	0.3043	0.467982	chrX:3875285	FBgn0028491
chr3R:21623787	DEL	T	TGGAGTAC	0.1556	0.467983	chr3R:25798065	FBgn0264429
chr3L:779630	SNP	A	C	0.1591	0.467983	chr3L:779630	intergenic
chrX:7444461	SNP	G	A	0.1591	0.467983	chrX:7550428	intergenic
chr2R:17936223	SNP	G	C	0.1364	0.467984	chr2R:22048718	intergenic
chrX:16624635	SNP	A	G	0.09091	0.467985	chrX:16730602	FBgn0027528; FBgn0052571
chr2L:1095468	SNP	T	C	0.1429	0.467986	chr2L:1095468	FBgn0031299
chr2R:16654972	SNP	C	T	0.1556	0.467986	chr2R:20767467	FBgn0265876
chr2R:8176373	SNP	C	T	0.2791	0.467986	chr2R:12288868	FBgn0261611
chr2R:15891152	SNP	A	G	0.4889	0.467986	chr2R:20003647	FBgn0034480
chrX:14256062	SNP	A	G	0.2174	0.467986	chrX:14362029	FBgn0052600
chr2R:4166625	SNP	T	G	0.1538	0.467987	chr2R:8279120	intergenic
chr3L:13818178	SNP	A	T	0.4545	0.467988	chr3L:13825078	intergenic
chr3R:4189099	SNP	A	C	0.1395	0.467989	chr3R:8363377	FBgn0037583; FBgn0037584; FBgn0266801
chr2R:5092142	SNP	G	T	0.1429	0.46799	chr2R:9204637	FBgn0033392
chr3L:15323518	SNP	A	G	0.2222	0.46799	chr3L:15330418	intergenic
chrX:5529973	SNP	A	G	0.3478	0.467993	chrX:5635940	FBgn0259994
chr3R:27263476	SNP	T	A	0.1081	0.467993	chr3R:31437754	FBgn0261988
chr3R:27263495	SNP	A	G	0.1081	0.467993	chr3R:31437773	FBgn0261988
chrX:16718260	SNP	T	C	0.4783	0.467997	chrX:16824227	FBgn0030796
chrX:16718284	SNP	A	G	0.4783	0.467997	chrX:16824251	FBgn0030796
chr3L:5895209	SNP	C	A	0.3556	0.467997	chr3L:5902109	FBgn0052412; FBgn0052413
chr2L:6633730	SNP	T	G	0.1957	0.467998	chr2L:6633730	FBgn0051635
chrX:1700321	SNP	C	A	0.08889	0.467998	chrX:1806288	FBgn0261548
chrX:17337530	DEL	CCAAAGGC	C	0.3261	0.467998	chrX:17443497	FBgn0040877
chr2L:5662383	SNP	A	T	0.4146	0.467999	chr2L:5662383	FBgn0266068; FBgn0031728
chr3L:2714545	SNP	G	T	0.1364	0.467999	chr3L:2714545	intergenic
chr2R:12087290	SNP	G	A	0.2619	0.467999	chr2R:16199785	FBgn0262026; FBgn0265178; FBgn0015295
chr3R:17919631	SNP	A	G	0.3721	0.468	chr3R:22093909	intergenic
chr3L:16751566	SNP	T	C	0.439	0.468	chr3L:16758466	intergenic
chr2R:14845040	SNP	A	G	0.4889	0.468	chr2R:18957535	FBgn0034408
chr2L:7039402	SNP	A	C	0.3171	0.468001	chr2L:7039402	FBgn0262872
chr2R:12806057	SNP	A	G	0.09524	0.468001	chr2R:16918552	intergenic
chr2R:4146310	SNP	C	T	0.3415	0.468001	chr2R:8258805	FBgn0050369
chr2L:13460331	SNP	C	A	0.1667	0.468002	chr2L:13460331	FBgn0263354; FBgn0261992
chr3L:14268830	SNP	G	A	0.2826	0.468002	chr3L:14275730	FBgn0001085
chr2R:13809798	SNP	T	C	0.1739	0.468002	chr2R:17922293	FBgn0011589
chr2R:13809806	SNP	C	T	0.1739	0.468002	chr2R:17922301	FBgn0011589
chr2R:19510747	DEL	A	GC	0.5	0.468002	chr2R:23623224	intergenic
chr3R:23688458	SNP	A	G	0.1778	0.468003	chr3R:27862736	FBgn0085382
chr2L:7336965	SNP	T	C	0.2143	0.468003	chr2L:7336965	FBgn0031902
chr2L:9673435	SNP	T	C	0.4773	0.468004	chr2L:9673435	intergenic
chr2L:19999019	SNP	A	T	0.186	0.468005	chr2L:19999019	FBgn0264443
chr2L:8618429	SNP	T	C	0.1163	0.468005	chr2L:8618429	FBgn0011259
chr2L:12412977	SNP	G	A	0.3902	0.468006	chr2L:12412977	FBgn0043841
chr2R:16873693	SNP	T	C	0.4444	0.468006	chr2R:20986188	FBgn0034567; FBgn0034568
chr2L:7643803	SNP	C	G	0.4048	0.468006	chr2L:7643803	FBgn0264087
chrX:12531467	SNP	A	T	0.4091	0.468006	chrX:12637434	FBgn0030412
chr3R:23891029	SNP	G	A	0.4783	0.468007	chr3R:28065307	FBgn0085391
chr3L:8607634	SNP	T	A	0.1522	0.468007	chr3L:8614534	FBgn0035914
chr3R:22102416	SNP	T	A	0.1463	0.468008	chr3R:26276694	FBgn0039420
chr2L:4859884	SNP	C	G	0.3488	0.468008	chr2L:4859884	FBgn0051660
chr2R:1422939	SNP	C	T	0.25	0.468008	chr2R:5535434	FBgn0050438
chrX:6706451	INS	C	CTCCT	0.1591	0.468009	chrX:6812418	FBgn0029903
chrX:15531771	SNP	A	C	0.1304	0.46801	chrX:15637738	FBgn0265596
chrX:15531782	SNP	A	T	0.1304	0.46801	chrX:15637749	FBgn0265596
chr2L:3269491	SNP	G	A	0.5	0.468011	chr2L:3269491	FBgn0265677; FBgn0031513
chr3L:432567	SNP	T	A	0.1522	0.468011	chr3L:432567	FBgn0035139
chr3L:432651	SNP	C	T	0.1522	0.468011	chr3L:432651	FBgn0035139
chr3R:18507751	SNP	T	A	0.2	0.468013	chr3R:22682029	FBgn0266418
chr3R:18507752	SNP	G	C	0.2	0.468013	chr3R:22682030	FBgn0266418
chr3L:17690384	SNP	C	G	0.325	0.468015	chr3L:17697284	FBgn0052183; FBgn0267638
chr2L:7532947	SNP	A	G	0.08889	0.468015	chr2L:7532947	FBgn0264895
chr2R:14495010	SNP	T	C	0.4	0.468015	chr2R:18607505	FBgn0050115
chr2L:18753996	SNP	T	C	0.2143	0.468016	chr2L:18753996	intergenic
chr3L:22562771	SNP	A	T	0.2222	0.468016	chr3L:22569671	intergenic
chr3L:22562772	SNP	A	C	0.2222	0.468016	chr3L:22569672	intergenic
chr2R:12325887	SNP	G	C	0.122	0.468017	chr2R:16438382	intergenic
chr3R:14802823	SNP	A	C	0.09756	0.468019	chr3R:18977101	FBgn0261262; FBgn0263983
chr2L:11946005	SNP	T	C	0.2093	0.468022	chr2L:11946005	FBgn0005664
chr2L:5717044	SNP	G	A	0.3333	0.468023	chr2L:5717044	FBgn0031731; FBgn0266065; FBgn0054011
chr2L:4173889	SNP	T	C	0.3409	0.468023	chr2L:4173889	intergenic
chr2L:3229939	SNP	C	T	0.225	0.468025	chr2L:3229939	intergenic
chr3R:25245831	DEL	A	AGCTTTCTTT	0.3721	0.468026	chr3R:29420109	FBgn0004369
chrX:16930881	DEL	C	CT	0.3409	0.468026	chrX:17036848	FBgn0266354
chr3L:21201816	SNP	A	C	0.1628	0.468026	chr3L:21208716	FBgn0037057; FBgn0037059
chr3L:5817273	SNP	T	A	0.1739	0.468027	chr3L:5824173	FBgn0003984
chrX:12367982	SNP	T	G	0.1667	0.468028	chrX:12473949	FBgn0259143
chr2R:11439360	SNP	T	C	0.2558	0.468028	chr2R:15551855	intergenic
chr3R:24229865	SNP	G	A	0.4186	0.468028	chr3R:28404143	intergenic
chr2R:15322327	SNP	T	C	0.3182	0.468031	chr2R:19434822	FBgn0020440
chr3L:9213556	SNP	A	G	0.3415	0.468032	chr3L:9220456	intergenic
chr2R:17196931	SNP	C	T	0.08696	0.468032	chr2R:21309426	FBgn0261554; FBgn0266642; FBgn0034617
chr2R:17198603	SNP	A	T	0.08696	0.468032	chr2R:21311098	FBgn0261554; FBgn0266642; FBgn0034617
chr2R:12284179	SNP	C	T	0.4091	0.468034	chr2R:16396674	FBgn0264273
chr2L:16810926	SNP	T	C	0.2955	0.468036	chr2L:16810926	FBgn0032609; FBgn0086673
chrX:16613515	SNP	G	A	0.1087	0.468037	chrX:16719482	FBgn0085354
chrX:16613555	DEL	G	GCAACTATTAG	0.1087	0.468037	chrX:16719522	FBgn0085354
chrX:14818007	SNP	C	T	0.08889	0.468037	chrX:14923974	FBgn0264078; FBgn0030598
chr3L:2996467	SNP	T	G	0.1522	0.468038	chr3L:2996467	FBgn0035384
chrX:14154213	SNP	T	A	0.186	0.468039	chrX:14260180	intergenic
chr2L:4698833	SNP	A	G	0.1522	0.468043	chr2L:4698833	FBgn0085380
chr2L:6051622	SNP	A	G	0.186	0.468044	chr2L:6051622	FBgn0031769
chr2R:11327618	SNP	A	G	0.2045	0.468044	chr2R:15440113	FBgn0263980
chr2R:11327620	SNP	T	C	0.2045	0.468044	chr2R:15440115	FBgn0263980
chr3R:21119360	SNP	C	T	0.4651	0.468045	chr3R:25293638	FBgn0051098; FBgn0051102
chr3R:27041809	SNP	A	T	0.2045	0.468046	chr3R:31216087	FBgn0039829; FBgn0039830
chr3R:27041823	SNP	C	T	0.2045	0.468046	chr3R:31216101	FBgn0039829; FBgn0039830
chr2L:4470010	SNP	C	T	0.186	0.468046	chr2L:4470010	FBgn0011603
chr3R:10001389	SNP	A	C	0.425	0.468047	chr3R:14175667	FBgn0011582
chr2L:18394501	SNP	T	C	0.2558	0.468047	chr2L:18394501	intergenic
chr2L:15031063	SNP	T	G	0.1905	0.468047	chr2L:15031063	FBgn0260446; FBgn0051832
chr3R:2601591	SNP	A	C	0.1136	0.468048	chr3R:6775869	FBgn0261638; FBgn0262174
chr3L:3174851	SNP	A	T	0.1087	0.468049	chr3L:3174851	FBgn0035410
chr3L:3174852	SNP	A	C	0.1087	0.468049	chr3L:3174852	FBgn0035410
chr3L:3174877	SNP	C	G	0.1087	0.468049	chr3L:3174877	FBgn0035410
chr2L:6807748	SNP	T	C	0.3409	0.468051	chr2L:6807748	intergenic
chr3L:15997550	DEL	T	TCTTT	0.122	0.468051	chr3L:16004450	FBgn0036556; FBgn0036557
chr3R:27366992	SNP	T	C	0.1778	0.468051	chr3R:31541270	intergenic
chr3R:27369001	SNP	T	A	0.1778	0.468051	chr3R:31543279	FBgn0039852
chr2R:11185799	SNP	G	A	0.2273	0.468051	chr2R:15298294	FBgn0265194; FBgn0034007
chr3L:8829765	SNP	G	A	0.4318	0.468052	chr3L:8836665	FBgn0263930; FBgn0052026
chr2L:12031993	SNP	G	A	0.1163	0.468053	chr2L:12031993	FBgn0010497
chr2L:3089899	SNP	C	T	0.4419	0.468054	chr2L:3089899	FBgn0015600
chr3L:8592913	SNP	C	G	0.1591	0.468055	chr3L:8599813	FBgn0262508; FBgn0017430
chr2R:683404	SNP	G	A	0.186	0.468055	chr2R:4795899	intergenic
chr2R:15942478	SNP	C	T	0.2381	0.468055	chr2R:20054973	intergenic
chr2R:5735502	SNP	A	C	0.4884	0.468056	chr2R:9847997	FBgn0023175; FBgn0033454
chr3L:12843974	DEL	T	AGAA	0.1163	0.468056	chr3L:12850874	FBgn0036317; FBgn0036318
chr2R:14826772	SNP	G	A	0.1364	0.468057	chr2R:18939267	FBgn0034408
chrX:14120848	SNP	A	C	0.1087	0.468059	chrX:14226815	FBgn0030551; FBgn0030552
chrX:14121375	SNP	C	T	0.1087	0.468059	chrX:14227342	FBgn0030552; FBgn0259166
chrX:14121437	SNP	C	T	0.1087	0.468059	chrX:14227404	FBgn0030552; FBgn0259166
chrX:14121438	SNP	G	C	0.1087	0.468059	chrX:14227405	FBgn0030552; FBgn0259166
chrX:6626063	SNP	C	T	0.3864	0.46806	chrX:6732030	FBgn0029896; FBgn0263415
chrX:6626091	SNP	C	T	0.3864	0.46806	chrX:6732058	FBgn0029896; FBgn0263415
chr3R:3348152	SNP	T	C	0.4419	0.468063	chr3R:7522430	FBgn0015575
chr3L:8912437	SNP	C	T	0.4211	0.468064	chr3L:8919337	FBgn0035936
chr3R:3308544	SNP	C	A	0.3659	0.468064	chr3R:7482822	intergenic
chrX:19778400	SNP	T	A	0.4222	0.468064	chrX:19884367	FBgn0052529
chr2R:18994298	SNP	T	C	0.4318	0.468065	chr2R:23106775	intergenic
chrX:13221336	SNP	A	T	0.1778	0.468067	chrX:13327303	FBgn0266375
chr2R:7886411	SNP	G	A	0.2826	0.468067	chr2R:11998906	intergenic
chr2R:7886438	DEL	T	TAAG	0.2826	0.468067	chr2R:11998933	intergenic
chr3L:10936014	SNP	T	C	0.3409	0.468069	chr3L:10942914	intergenic
chr2L:9096890	SNP	G	A	0.3095	0.468069	chr2L:9096890	FBgn0051609
chr2R:16584303	DEL	CTTC	C	0.4186	0.46807	chr2R:20696798	intergenic
chrX:5330269	SNP	G	A	0.4146	0.468071	chrX:5436236	FBgn0265664
chr3L:3192548	SNP	A	G	0.2273	0.468071	chr3L:3192548	FBgn0035414; FBgn0001233
chr2L:17795901	SNP	T	C	0.3488	0.468073	chr2L:17795901	FBgn0262018
chr2R:6251275	SNP	T	C	0.1304	0.468075	chr2R:10363770	FBgn0261698; FBgn0041242
chr2L:10550251	SNP	G	T	0.1364	0.468075	chr2L:10550251	FBgn0051721
chr3L:18212188	INS	AGAA	A	0.1395	0.468076	chr3L:18219088	intergenic
chrX:17778565	SNP	T	C	0.3111	0.468077	chrX:17884532	FBgn0259168; FBgn0030881
chrX:7532108	SNP	T	C	0.2667	0.468077	chrX:7638075	FBgn0004198
chr3L:18535689	SNP	G	A	0.2326	0.468079	chr3L:18542589	intergenic
chrX:5070981	SNP	C	T	0.08696	0.46808	chrX:5176948	FBgn0029746; FBgn0266098
chr3L:18809830	SNP	A	G	0.2955	0.46808	chr3L:18816730	FBgn0036814
chr2L:8340545	SNP	G	A	0.2045	0.46808	chr2L:8340545	FBgn0032023
chr2R:8919054	SNP	T	G	0.2826	0.468081	chr2R:13031549	intergenic
chr3R:13296961	SNP	A	T	0.2143	0.468081	chr3R:17471239	intergenic
chr2R:17422808	SNP	G	A	0.3488	0.468081	chr2R:21535303	FBgn0003731; FBgn0050286
chr2R:17422854	SNP	C	T	0.3488	0.468081	chr2R:21535349	FBgn0003731; FBgn0050286
chrX:8291874	SNP	A	T	0.2609	0.468081	chrX:8397841	FBgn0040928
chr3L:2680746	SNP	A	T	0.08696	0.468082	chr3L:2680746	FBgn0264606
chr3L:16504418	SNP	A	G	0.2	0.468083	chr3L:16511318	FBgn0263131
chr3R:22555616	SNP	A	G	0.2564	0.468083	chr3R:26729894	FBgn0040608; FBgn0039452
chr3L:497611	SNP	G	C	0.1739	0.468084	chr3L:497611	FBgn0001316
chr3R:20474246	SNP	T	C	0.3182	0.468084	chr3R:24648524	FBgn0039214
chrX:3879430	SNP	C	T	0.3182	0.468085	chrX:3985397	intergenic
chr3L:21846289	SNP	T	A	0.475	0.468086	chr3L:21853189	FBgn0262737; FBgn0052449
chr2R:10429363	SNP	A	C	0.2174	0.468086	chr2R:14541858	FBgn0265974
chrX:12377340	SNP	T	C	0.1739	0.468087	chrX:12483307	intergenic
chr2L:7551191	SNP	A	C	0.3182	0.468088	chr2L:7551191	FBgn0264895
chrX:17661623	INS	A	AACAAA	0.3409	0.468089	chrX:17767590	FBgn0024184
chrX:18204407	SNP	A	T	0.08696	0.46809	chrX:18310374	FBgn0267168
chrX:18204416	SNP	A	T	0.08696	0.46809	chrX:18310383	FBgn0267168
chrX:18204418	SNP	C	T	0.08696	0.46809	chrX:18310385	FBgn0267168
chr2L:6804558	SNP	T	A	0.3488	0.468091	chr2L:6804558	FBgn0031860; FBgn0031861
chr2R:2520642	SNP	A	G	0.09302	0.468092	chr2R:6633137	FBgn0262736; FBgn0026761
chr2R:10018633	SNP	G	A	0.4091	0.468092	chr2R:14131128	FBgn0040752
chr2R:10018638	DEL	A	AA	0.4091	0.468092	chr2R:14131133	FBgn0040752
chr2R:2591125	SNP	A	G	0.3721	0.468092	chr2R:6703620	FBgn0033095; FBgn0266525
chr3L:10992627	SNP	A	G	0.1818	0.468093	chr3L:10999527	FBgn0013469
chr3L:13897234	SNP	G	C	0.3556	0.468093	chr3L:13904134	FBgn0264006
chr2L:4107972	SNP	T	G	0.1304	0.468094	chr2L:4107972	FBgn0000547
chr3L:7899882	SNP	C	G	0.1333	0.468094	chr3L:7906782	FBgn0003041
chr3R:24482483	SNP	A	C	0.09091	0.468095	chr3R:28656761	intergenic
chr2L:5507393	SNP	C	T	0.3256	0.468095	chr2L:5507393	intergenic
chrX:3041937	INS	AA	A	0.2045	0.468096	chrX:3147904	FBgn0004647
chrX:22144571	SNP	C	A	0.1591	0.468097	chrX:22742735	FBgn0266348
chr2R:19888187	SNP	A	G	0.3556	0.468097	chr2R:24000664	FBgn0053519
chr3L:7489527	SNP	T	C	0.4773	0.468097	chr3L:7496427	FBgn0015033; FBgn0035791
chr3R:18391647	SNP	G	A	0.4884	0.468098	chr3R:22565925	intergenic
chrX:3518077	DEL	T	TT	0.09091	0.468098	chrX:3624044	FBgn0266429
chrX:16665861	SNP	C	T	0.4186	0.4681	chrX:16771828	FBgn0001250
chr2R:2079985	SNP	A	T	0.119	0.4681	chr2R:6192480	FBgn0262867
chr2R:9341557	SNP	G	A	0.2045	0.468101	chr2R:13454052	FBgn0086757; FBgn0000119
chr3R:16915723	SNP	T	A	0.09302	0.468102	chr3R:21090001	FBgn0038853; FBgn0265067
chrX:5970643	SNP	G	A	0.2326	0.468102	chrX:6076610	FBgn0029838
chr3R:5303482	SNP	T	C	0.1136	0.468102	chr3R:9477760	FBgn0037698
chrX:18662741	SNP	T	C	0.3778	0.468103	chrX:18768708	FBgn0030954
chr3L:2646811	SNP	A	G	0.08889	0.468103	chr3L:2646811	FBgn0035359
chr2L:4366993	SNP	A	G	0.3721	0.468106	chr2L:4366993	FBgn0026319
chr3L:6155282	SNP	T	G	0.1136	0.468106	chr3L:6162182	FBgn0035686; FBgn0267308; FBgn0035687
chr2L:17002928	SNP	G	A	0.2093	0.468106	chr2L:17002928	intergenic
chr2R:12833965	SNP	C	G	0.09302	0.468108	chr2R:16946460	FBgn0034168; FBgn0085219
chr3L:969715	SNP	G	T	0.3913	0.468109	chr3L:969715	FBgn0264574
chr3L:7775644	SNP	G	A	0.3864	0.468109	chr3L:7782544	FBgn0052369
chr2L:9488326	SNP	C	T	0.4762	0.468109	chr2L:9488326	intergenic
chr3L:22746333	SNP	G	T	0.45	0.46811	chr3L:22753233	FBgn0052451
chr2R:9660380	SNP	C	T	0.3721	0.468112	chr2R:13772875	FBgn0033867
chr2R:9198438	SNP	C	T	0.2619	0.468112	chr2R:13310933	intergenic
chr2L:2962770	SNP	C	T	0.2439	0.468115	chr2L:2962770	FBgn0010263
chr3R:7885267	SNP	C	T	0.425	0.468116	chr3R:12059545	intergenic
chrX:13494520	INS	TAT	T	0.2432	0.468117	chrX:13600487	FBgn0004169
chr2L:14675992	DEL	A	AA	0.09756	0.468117	chr2L:14675992	FBgn0003016
chr3L:3285753	SNP	C	T	0.4318	0.468117	chr3L:3285753	FBgn0035429
chr3R:15605221	DEL	T	TCATTTGT	0.3514	0.468117	chr3R:19779499	FBgn0038732
chr2L:906465	SNP	T	C	0.08889	0.468117	chr2L:906465	intergenic
chrX:16693208	SNP	A	C	0.1395	0.468118	chrX:16799175	FBgn0030791
chr2R:4420546	SNP	G	A	0.1818	0.468118	chr2R:8533041	FBgn0050361
chr2L:4855694	SNP	T	G	0.3333	0.468118	chr2L:4855694	FBgn0051660
chr3L:10383133	SNP	A	G	0.3409	0.468119	chr3L:10390033	intergenic
chr2L:2099677	SNP	T	A	0.4048	0.468119	chr2L:2099677	FBgn0053516
chr2L:9349821	SNP	T	C	0.2222	0.46812	chr2L:9349821	FBgn0266037; FBgn0263082; FBgn0032111
chr2L:9349840	SNP	G	A	0.2222	0.46812	chr2L:9349840	FBgn0266037; FBgn0263082; FBgn0032111
chr2L:9349891	SNP	G	A	0.2222	0.46812	chr2L:9349891	FBgn0266037; FBgn0263082; FBgn0032111
chr2L:4295995	SNP	G	C	0.08889	0.46812	chr2L:4295995	FBgn0010473
chr3R:10651513	SNP	A	C	0.1905	0.46812	chr3R:14825791	FBgn0266756
chr2R:14662727	SNP	C	A	0.4222	0.46812	chr2R:18775222	FBgn0034389; FBgn0264679; FBgn0034390
chr2R:14662730	SNP	G	C	0.4222	0.46812	chr2R:18775225	FBgn0034389; FBgn0264679; FBgn0034390
chr2R:14662733	SNP	A	T	0.4222	0.46812	chr2R:18775228	FBgn0034389; FBgn0264679; FBgn0034390
chr2R:14662742	SNP	C	A	0.4222	0.46812	chr2R:18775237	FBgn0034389; FBgn0264679; FBgn0034390
chr3L:8582567	INS	GAAAAGATAAAGA	G	0.1429	0.468121	chr3L:8589467	FBgn0262508
chr3L:2331175	SNP	C	A	0.2889	0.468122	chr3L:2331175	FBgn0035331
chrX:8224902	SNP	C	T	0.1522	0.468123	chrX:8330869	FBgn0015519
chr3R:19561947	DEL	A	AAAGATA	0.3171	0.468124	chr3R:23736225	FBgn0263782
chr3R:25487309	DEL	A	ATCTATTTGCTA	0.3571	0.468124	chr3R:29661587	intergenic
chr3R:6789105	SNP	G	A	0.1818	0.468124	chr3R:10963383	intergenic
chr3L:7845118	SNP	T	C	0.1087	0.468124	chr3L:7852018	FBgn0016694
chr3L:18655334	SNP	A	C	0.125	0.468126	chr3L:18662234	FBgn0036801
chr3L:3173086	SNP	G	A	0.2889	0.468126	chr3L:3173086	FBgn0035409; FBgn0035410
chr3L:13974606	DEL	G	GCGTCTAG	0.1111	0.468127	chr3L:13981506	FBgn0036391
chr2R:16053212	SNP	T	G	0.4222	0.468127	chr2R:20165707	intergenic
chr2L:7159515	SNP	A	C	0.2093	0.468128	chr2L:7159515	intergenic
chr2L:7435356	SNP	G	A	0.1111	0.468128	chr2L:7435356	intergenic
chr2L:7435361	SNP	A	T	0.1111	0.468128	chr2L:7435361	intergenic
chr2L:7435368	SNP	G	A	0.1111	0.468128	chr2L:7435368	intergenic
chr2R:11837230	SNP	T	C	0.3571	0.468129	chr2R:15949725	FBgn0265045
chr2L:7749321	SNP	T	A	0.186	0.468131	chr2L:7749321	intergenic
chr2R:7043531	DEL	T	TAGATTGATAAATTTCCC	0.1333	0.468132	chr2R:11156026	FBgn0033579; FBgn0040764
chr2R:20137378	SNP	A	G	0.4773	0.468134	chr2R:24249855	FBgn0050418; FBgn0034994
chr3L:3407247	SNP	G	A	0.09091	0.468134	chr3L:3407247	FBgn0014388
chr2L:389062	SNP	C	T	0.3333	0.468134	chr2L:389062	intergenic
chr3L:7307496	INS	TTT	T	0.1395	0.468135	chr3L:7314396	intergenic
chr2R:17064829	SNP	A	T	0.1304	0.468135	chr2R:21177324	FBgn0003162; FBgn0034601
chr2R:17064835	SNP	G	A	0.1304	0.468135	chr2R:21177330	FBgn0003162; FBgn0034601
chrX:17425934	SNP	G	A	0.1556	0.468135	chrX:17531901	FBgn0263706
chr3L:513238	SNP	T	A	0.3913	0.468135	chr3L:513238	FBgn0001316
chr2R:11136063	INS	TGTAT	T	0.2857	0.468136	chr2R:15248558	FBgn0003328
chr3L:7907502	SNP	A	T	0.2727	0.468137	chr3L:7914402	FBgn0035824; FBgn0035825
chr3L:17921804	SNP	A	G	0.3	0.468138	chr3L:17928704	intergenic
chrX:22250205	DEL	C	TA	0.2	0.468138	chrX:22848369	FBgn0000719; FBgn0259677
chrX:12635190	SNP	G	A	0.4878	0.468139	chrX:12741157	FBgn0265523
chrX:17801116	DEL	T	TT	0.1667	0.468139	chrX:17907083	FBgn0030883; FBgn0027605
chr2L:12266990	SNP	G	T	0.3023	0.468141	chr2L:12266990	FBgn0000114
chr3R:21427382	SNP	T	A	0.3778	0.468141	chr3R:25601660	FBgn0011666; FBgn0261287
chrX:22329827	SNP	C	A	0.4762	0.468143	chrX:22927991	intergenic
chr3R:17263877	SNP	A	T	0.3902	0.468143	chr3R:21438155	intergenic
chr2L:1449867	SNP	A	C	0.2791	0.468144	chr2L:1449867	intergenic
chr3R:11506853	SNP	A	G	0.1111	0.468148	chr3R:15681131	FBgn0053207
chr3L:21701552	SNP	G	A	0.1163	0.468149	chr3L:21708452	intergenic
chr3R:24956059	SNP	G	C	0.1463	0.46815	chr3R:29130337	FBgn0039638; FBgn0028671
chr3R:18906158	SNP	T	A	0.3333	0.46815	chr3R:23080436	FBgn0039054
chr2L:12130247	SNP	T	C	0.1429	0.468152	chr2L:12130247	FBgn0032414; FBgn0032415
chr3L:13289060	SNP	T	A	0.4762	0.468152	chr3L:13295960	FBgn0259970
chr2L:1193293	SNP	T	C	0.3409	0.468153	chr2L:1193293	FBgn0031322
chr3R:2130858	SNP	C	T	0.1136	0.468153	chr3R:6305136	FBgn0051561
chr3R:2130859	SNP	C	T	0.1136	0.468153	chr3R:6305137	FBgn0051561
chr3R:25970204	SNP	T	C	0.4359	0.468154	chr3R:30144482	FBgn0039747
chr2R:4512975	SNP	A	G	0.08889	0.468157	chr2R:8625470	FBgn0033313; FBgn0022027; FBgn0033315
chr2R:13041670	SNP	A	G	0.1818	0.468157	chr2R:17154165	FBgn0034201
chrX:4202888	SNP	A	T	0.2222	0.468159	chrX:4308855	intergenic
chr2R:17624868	SNP	T	C	0.1111	0.468159	chr2R:21737363	intergenic
chr2R:10013746	SNP	C	T	0.2683	0.46816	chr2R:14126241	FBgn0040752
chr3L:20160864	SNP	G	A	0.3571	0.46816	chr3L:20167764	FBgn0261556
chr3L:10503024	INS	GCATTT	G	0.1667	0.46816	chr3L:10509924	FBgn0052062
chr3R:26384768	MNP	TCA	CTC	0.4186	0.468161	chr3R:30559046	FBgn0082582; FBgn0083991
chr3R:22805648	SNP	A	G	0.2444	0.468162	chr3R:26979926	FBgn0039467
chrX:15989793	SNP	T	G	0.15	0.468162	chrX:16095760	FBgn0259699; FBgn0259700
chr3R:10319346	SNP	C	T	0.4878	0.468163	chr3R:14493624	intergenic
chr2R:7313820	SNP	C	G	0.09302	0.468163	chr2R:11426315	FBgn0015872
chr3R:23371566	SNP	G	A	0.1395	0.468164	chr3R:27545844	FBgn0046886; FBgn0046885
chr3R:18331566	SNP	A	G	0.4318	0.468165	chr3R:22505844	FBgn0038980
chr3L:20042982	SNP	T	G	0.2857	0.468168	chr3L:20049882	intergenic
chr2R:9337849	SNP	T	C	0.3659	0.468169	chr2R:13450344	FBgn0013765; FBgn0086757
chr2L:2499529	DEL	A	AATGCCAGAGCCTCGA	0.08696	0.46817	chr2L:2499529	FBgn0011818
chr2L:2499552	SNP	C	T	0.08696	0.46817	chr2L:2499552	FBgn0011818
chr3L:11630068	SNP	T	G	0.08696	0.46817	chr3L:11636968	FBgn0052091
chr2R:16761545	SNP	A	G	0.4444	0.46817	chr2R:20874040	FBgn0050295
chr2R:12636119	DEL	T	TAT	0.1026	0.468171	chr2R:16748614	FBgn0034152; FBgn0034153
chr2L:15818744	SNP	T	A	0.2558	0.468172	chr2L:15818744	intergenic
chr3L:3894792	SNP	G	A	0.1591	0.468172	chr3L:3894792	FBgn0026592; FBgn0035468
chr2L:12981213	SNP	A	G	0.2619	0.468172	chr2L:12981213	FBgn0032464
chr3R:23320050	SNP	C	T	0.2195	0.468172	chr3R:27494328	intergenic
chr3R:14725001	SNP	A	T	0.122	0.468173	chr3R:18899279	FBgn0038655; FBgn0003248
chr3R:21179477	SNP	G	A	0.5	0.468173	chr3R:25353755	FBgn0004509
chrX:849179	SNP	A	T	0.1778	0.468174	chrX:955146	intergenic
chr2L:9757600	SNP	A	C	0.2381	0.468174	chr2L:9757600	FBgn0022720
chr2L:18531676	SNP	C	T	0.3953	0.468175	chr2L:18531676	FBgn0032685; FBgn0085370
chr3R:628376	SNP	T	A	0.2439	0.468175	chr3R:4802654	FBgn0260794
chr2L:19028395	SNP	A	G	0.2326	0.468175	chr2L:19028395	FBgn0032741
chr3R:24196075	SNP	A	C	0.1628	0.468177	chr3R:28370353	intergenic
chr3L:11867712	SNP	T	C	0.2955	0.468178	chr3L:11874612	FBgn0266100
chr3L:13251513	SNP	A	G	0.4667	0.468179	chr3L:13258413	FBgn0023095
chr2L:16577499	INS	TT	T	0.4048	0.468179	chr2L:16577499	FBgn0259735
chr2R:20105610	SNP	C	T	0.3111	0.46818	chr2R:24218087	FBgn0050419
chr3L:9597278	SNP	G	A	0.1556	0.468181	chr3L:9604178	FBgn0036017
chr2R:21142127	SNP	A	G	0.1316	0.468182	chr2R:25254604	FBgn0035094; FBgn0050428
chr3R:11613489	SNP	C	T	0.4651	0.468183	chr3R:15787767	FBgn0038360; FBgn0038361
chrX:13040054	SNP	T	A	0.35	0.468184	chrX:13146021	FBgn0052645
chrX:12781766	SNP	C	A	0.4651	0.468184	chrX:12887733	FBgn0259171
chr3L:911232	SNP	C	T	0.2273	0.468185	chr3L:911232	FBgn0028999
chr3R:22772780	SNP	C	T	0.2955	0.468185	chr3R:26947058	FBgn0039462; FBgn0051071; FBgn0051070; FBgn0039463
chr2R:7662610	SNP	C	A	0.1739	0.468186	chr2R:11775105	FBgn0033652
chr2R:13018845	SNP	G	T	0.2045	0.468187	chr2R:17131340	FBgn0266811
chr3L:8657002	SNP	T	A	0.1739	0.468188	chr3L:8663902	intergenic
chr3R:9543393	SNP	A	G	0.09756	0.468189	chr3R:13717671	FBgn0085412; FBgn0267383
chr2R:10274342	SNP	A	C	0.1667	0.468189	chr2R:14386837	intergenic
chr3L:15470725	SNP	A	C	0.4048	0.46819	chr3L:15477625	intergenic
chr2R:8725599	SNP	C	G	0.4444	0.46819	chr2R:12838094	intergenic
chr2L:11346216	SNP	C	T	0.186	0.468191	chr2L:11346216	intergenic
chr2L:10809008	SNP	C	T	0.439	0.468191	chr2L:10809008	FBgn0011676
chr3L:9104260	SNP	T	C	0.2	0.468192	chr3L:9111160	FBgn0011206
chr3L:16084771	SNP	A	G	0.35	0.468194	chr3L:16091671	FBgn0036566
chr2R:9595612	SNP	T	G	0.4419	0.468194	chr2R:13708107	FBgn0000633
chr3R:22566037	SNP	T	G	0.2955	0.468194	chr3R:26740315	intergenic
chr3L:7126216	SNP	T	C	0.2174	0.468194	chr3L:7133116	FBgn0010387
chr2L:7690822	SNP	T	A	0.4773	0.468195	chr2L:7690822	FBgn0031929; FBgn0031930
chr3R:25097608	SNP	T	A	0.1111	0.468195	chr3R:29271886	intergenic
chr3L:15655292	SNP	C	T	0.1087	0.468197	chr3L:15662192	FBgn0014851; FBgn0262528
chrX:4217152	SNP	C	T	0.2889	0.468198	chrX:4323119	FBgn0040907; FBgn0262738
chr3L:9087629	INS	ACATA	A	0.4722	0.468198	chr3L:9094529	FBgn0043806
chr2L:10560649	SNP	T	C	0.3488	0.468198	chr2L:10560649	FBgn0051721
chr3R:23260369	SNP	C	A	0.3409	0.4682	chr3R:27434647	FBgn0016061
chr3R:14039809	SNP	G	A	0.4048	0.468201	chr3R:18214087	FBgn0028499
chr2L:8536702	SNP	C	G	0.09302	0.468201	chr2L:8536702	FBgn0028394
chrX:12324977	SNP	T	C	0.2174	0.468202	chrX:12430944	intergenic
chr3R:17144354	SNP	T	A	0.2558	0.468204	chr3R:21318632	FBgn0001234; FBgn0038881
chr3L:11256028	SNP	G	A	0.3023	0.468204	chr3L:11262928	intergenic
chr3L:15909758	SNP	A	G	0.1304	0.468204	chr3L:15916658	FBgn0036544
chr3L:971882	SNP	A	G	0.08889	0.468207	chr3L:971882	FBgn0264574
chrX:1040332	SNP	C	T	0.4783	0.468208	chrX:1146299	FBgn0040365
chr3R:2643142	SNP	T	G	0.186	0.46821	chr3R:6817420	intergenic
chr3R:2644605	SNP	A	G	0.186	0.46821	chr3R:6818883	FBgn0051485
chr3R:2645042	SNP	G	C	0.186	0.46821	chr3R:6819320	FBgn0051485; FBgn0026162; FBgn0261504
chr2R:14030085	SNP	T	C	0.5	0.468211	chr2R:18142580	FBgn0265297; FBgn0083054; FBgn0083053; FBgn0086600
chr2L:12485010	SNP	T	C	0.3636	0.468211	chr2L:12485010	FBgn0259176
chr3L:7306623	SNP	A	T	0.3784	0.468211	chr3L:7313523	FBgn0035756
chr3L:12101398	INS	TAGGGAAACCCCGTTTTTAGATCCACAAATATT	T	0.2195	0.468212	chr3L:12108298	intergenic
chr2R:16821509	SNP	T	G	0.3111	0.468215	chr2R:20934004	FBgn0020617
chrX:5393662	SNP	C	T	0.2222	0.468219	chrX:5499629	FBgn0052762
chr2L:18176326	SNP	T	C	0.2444	0.468222	chr2L:18176326	FBgn0261804
chr2L:5638685	SNP	G	T	0.186	0.468222	chr2L:5638685	FBgn0051646
chr3R:26182729	SNP	C	T	0.1364	0.468223	chr3R:30357007	FBgn0010113; FBgn0267783
chr2R:13096054	SNP	A	C	0.08889	0.468224	chr2R:17208549	intergenic
chr2R:13096090	SNP	C	T	0.08889	0.468224	chr2R:17208585	intergenic
chr3L:10784247	SNP	A	T	0.1304	0.468226	chr3L:10791147	intergenic
chrX:2212076	SNP	G	A	0.3421	0.468227	chrX:2318043	FBgn0003079
chr3R:15329192	SNP	G	A	0.5	0.468227	chr3R:19503470	FBgn0260003
chr3R:11458614	SNP	A	G	0.3409	0.468227	chr3R:15632892	intergenic
chr3L:2359032	SNP	A	C	0.1333	0.468228	chr3L:2359032	intergenic
chr3R:15279141	SNP	A	T	0.25	0.468229	chr3R:19453419	FBgn0051221
chr2L:9038983	SNP	A	T	0.4762	0.468232	chr2L:9038983	intergenic
chr3R:25919114	SNP	A	C	0.3721	0.468233	chr3R:30093392	FBgn0266411
chr3L:12432816	DEL	A	ACATCGCA	0.4324	0.468233	chr3L:12439716	intergenic
chr3L:10886200	SNP	A	T	0.2174	0.468233	chr3L:10893100	FBgn0036109; FBgn0266681
chr2R:1302392	SNP	T	G	0.2	0.468234	chr2R:5414887	FBgn0259247
chr3L:15676952	SNP	A	C	0.2727	0.468234	chr3L:15683852	FBgn0036528; FBgn0036529
chr3L:16360394	SNP	A	G	0.1364	0.468234	chr3L:16367294	FBgn0036619
chr2R:12796964	SNP	T	C	0.4286	0.468235	chr2R:16909459	intergenic
chrX:6674035	SNP	A	T	0.1111	0.468235	chrX:6780002	FBgn0003390; FBgn0259228
chr2R:15006292	SNP	A	G	0.08889	0.468235	chr2R:19118787	FBgn0004168
chr2R:11477633	SNP	C	T	0.09524	0.468235	chr2R:15590128	intergenic
chr3R:24148041	SNP	G	A	0.3256	0.468236	chr3R:28322319	FBgn0261618
chr2R:12359573	SNP	T	A	0.1522	0.468236	chr2R:16472068	intergenic
chr2R:12359594	SNP	G	A	0.1522	0.468236	chr2R:16472089	intergenic
chr3L:5233683	SNP	G	C	0.1522	0.468238	chr3L:5240583	FBgn0052423
chr2R:2738718	SNP	T	C	0.1778	0.468238	chr2R:6851213	intergenic
chr3L:7985976	SNP	C	A	0.4884	0.468239	chr3L:7992876	FBgn0011817
chr2L:10318579	SNP	A	C	0.1628	0.46824	chr2L:10318579	FBgn0032218
chr2L:11030390	SNP	G	T	0.3415	0.468242	chr2L:11030390	FBgn0032330
chr3R:5944856	SNP	G	A	0.1163	0.468243	chr3R:10119134	FBgn0037788
chr3L:16691738	SNP	T	C	0.3778	0.468243	chr3L:16698638	FBgn0063485; FBgn0264605; FBgn0266689
chr2L:3476175	SNP	A	G	0.2143	0.468243	chr2L:3476175	FBgn0051956; FBgn0266912; FBgn0264549
chr3L:15072632	INS	CTGC	C	0.1944	0.468244	chr3L:15079532	FBgn0086690
chrX:7658781	SNP	T	G	0.1333	0.468245	chrX:7764748	FBgn0029961
chr3L:10332339	SNP	A	G	0.08889	0.468247	chr3L:10339239	FBgn0267668
chr2R:9924748	SNP	A	T	0.2558	0.468248	chr2R:14037243	FBgn0002643
chr4:905876	SNP	A	G	0.3256	0.468249	chr4:885250	FBgn0025726; FBgn0264821
chr3L:8459583	SNP	A	T	0.3488	0.46825	chr3L:8466483	FBgn0010825
chr3L:18289437	SNP	C	G	0.2619	0.46825	chr3L:18296337	FBgn0262998
chr3R:21234876	SNP	C	T	0.3488	0.468252	chr3R:25409154	FBgn0004509
chr3L:13148284	SNP	A	G	0.2273	0.468253	chr3L:13155184	intergenic
chr3L:18592098	SNP	A	C	0.4	0.468254	chr3L:18598998	FBgn0266939
chr3L:6961795	SNP	C	A	0.4419	0.468254	chr3L:6968695	FBgn0035724; FBgn0035725; FBgn0035726
chr2L:4904536	SNP	C	T	0.3023	0.468254	chr2L:4904536	FBgn0031645; FBgn0031646
chrX:1454240	SNP	C	T	0.2391	0.468255	chrX:1560207	FBgn0025390
chr2R:11682796	SNP	T	A	0.2381	0.468256	chr2R:15795291	FBgn0265991; FBgn0034046
chr2R:2989476	SNP	A	C	0.09302	0.468256	chr2R:7101971	FBgn0263934
chr2L:6225330	SNP	C	T	0.3556	0.468257	chr2L:6225330	FBgn0026755
chr3L:14095931	SNP	A	G	0.1136	0.468257	chr3L:14102831	FBgn0036411
chr3L:3144756	SNP	C	A	0.1522	0.468262	chr3L:3144756	FBgn0035401; FBgn0035402
chr2R:18656040	SNP	G	C	0.08696	0.468263	chr2R:22768535	FBgn0259145
chr3R:9547343	SNP	A	C	0.08696	0.468263	chr3R:13721621	FBgn0085412
chr2L:11952251	SNP	C	G	0.2857	0.468264	chr2L:11952251	FBgn0263019
chr3L:5944380	SNP	C	T	0.2727	0.468264	chr3L:5951280	FBgn0053993
chr2L:18930655	SNP	C	T	0.2955	0.468264	chr2L:18930655	FBgn0032723
chrX:5405816	SNP	T	C	0.3095	0.468266	chrX:5511783	intergenic
chr2L:20312667	SNP	T	G	0.2857	0.468266	chr2L:20312667	FBgn0003475
chr2L:6532863	SNP	G	T	0.275	0.468266	chr2L:6532863	FBgn0000320
chr3R:15348194	SNP	A	G	0.4186	0.468269	chr3R:19522472	FBgn0260003
chr3R:22095003	SNP	T	C	0.3636	0.468269	chr3R:26269281	FBgn0039420
chr3R:10893116	SNP	T	C	0.2667	0.46827	chr3R:15067394	FBgn0038282
chr3R:10893118	SNP	T	G	0.2667	0.46827	chr3R:15067396	FBgn0038282
chr2R:14678696	SNP	C	T	0.1591	0.46827	chr2R:18791191	FBgn0034391
chr3R:21816455	SNP	T	C	0.3	0.46827	chr3R:25990733	FBgn0015269
chr3L:13174913	SNP	T	C	0.3043	0.468272	chr3L:13181813	intergenic
chr3L:13174918	SNP	T	G	0.3043	0.468272	chr3L:13181818	intergenic
chr3L:8295411	SNP	T	C	0.1591	0.468273	chr3L:8302311	FBgn0035867; FBgn0035868
chr3L:10944389	SNP	A	T	0.2391	0.468274	chr3L:10951289	intergenic
chr2L:3856020	SNP	G	A	0.1111	0.468274	chr2L:3856020	FBgn0267006
chr3L:14302403	SNP	G	C	0.186	0.468275	chr3L:14309303	FBgn0001085
chr3L:17455064	SNP	C	A	0.3182	0.468275	chr3L:17461964	intergenic
chrX:14503356	SNP	G	A	0.4773	0.468276	chrX:14609323	FBgn0015773
chrX:3761630	SNP	A	G	0.08696	0.468276	chrX:3867597	FBgn0265575
chr3L:7549598	SNP	A	T	0.2	0.468277	chr3L:7556498	FBgn0035797
chr2L:20797822	SNP	A	G	0.2558	0.468278	chr2L:20797822	FBgn0250785; FBgn0032886
chr3L:8585246	SNP	A	C	0.4222	0.468278	chr3L:8592146	FBgn0262508
chr3R:10516964	SNP	A	T	0.2791	0.468278	chr3R:14691242	FBgn0265140
chr2L:9744518	SNP	A	C	0.1	0.46828	chr2L:9744518	FBgn0028704
chr3L:8030154	SNP	A	G	0.2222	0.468281	chr3L:8037054	FBgn0011817
chr2L:10832498	SNP	C	T	0.2895	0.468281	chr2L:10832498	FBgn0011676
chr3L:18392005	SNP	T	A	0.15	0.468283	chr3L:18398905	FBgn0011706
chr3L:2426677	SNP	C	T	0.1364	0.468283	chr3L:2426677	FBgn0266696
chr2L:5691652	SNP	C	A	0.35	0.468283	chr2L:5691652	FBgn0266066; FBgn0266067
chrX:16744279	SNP	C	A	0.2955	0.468284	chrX:16850246	FBgn0030798
chr3L:5795119	SNP	T	C	0.3023	0.468284	chr3L:5802019	FBgn0015806
chr3L:392716	SNP	G	T	0.1522	0.468285	chr3L:392716	FBgn0262139; FBgn0266927; FBgn0264700
chr3R:25406632	SNP	T	C	0.3333	0.468286	chr3R:29580910	intergenic
chr2L:612026	SNP	C	T	0.08889	0.468286	chr2L:612026	intergenic
chr2L:612035	SNP	A	C	0.08889	0.468286	chr2L:612035	intergenic
chr2L:12540803	SNP	A	T	0.08889	0.468286	chr2L:12540803	FBgn0259176
chr3R:25030574	SNP	A	G	0.2791	0.468286	chr3R:29204852	FBgn0039651
chr3R:13241035	SNP	C	T	0.381	0.468286	chr3R:17415313	FBgn0262004; FBgn0038508
chr3R:13241055	SNP	C	T	0.381	0.468286	chr3R:17415333	FBgn0262004; FBgn0038508
chrX:4230193	DEL	T	TG	0.3111	0.468287	chrX:4336160	FBgn0262738
chrX:21359228	SNP	A	T	0.1136	0.468288	chrX:21488201	intergenic
chr2R:12645060	SNP	T	C	0.3659	0.468289	chr2R:16757555	FBgn0267002
chrX:15535369	SNP	T	C	0.2	0.468289	chrX:15641336	FBgn0266198
chr3L:19639857	SNP	C	T	0.09302	0.46829	chr3L:19646757	FBgn0022774
chr2L:1435613	SNP	A	C	0.08889	0.468292	chr2L:1435613	intergenic
chr2L:2522380	SNP	T	C	0.1591	0.468292	chr2L:2522380	intergenic
chr2L:2522397	SNP	T	C	0.1591	0.468292	chr2L:2522397	intergenic
chrX:12020356	SNP	C	T	0.3913	0.468292	chrX:12126323	FBgn0267001
chr2L:14570825	INS	AA	A	0.122	0.468293	chr2L:14570825	intergenic
chr3L:12248654	SNP	A	T	0.3077	0.468293	chr3L:12255554	FBgn0260941
chr2L:11181550	SNP	A	T	0.09302	0.468294	chr2L:11181550	FBgn0259822
chr2R:13953875	SNP	T	A	0.1739	0.468294	chr2R:18066370	FBgn0085415
chr2L:20462601	SNP	G	T	0.3902	0.468294	chr2L:20462601	FBgn0032863; FBgn0032864
chr2L:20462630	SNP	G	A	0.3902	0.468294	chr2L:20462630	FBgn0032863; FBgn0032864
chr2R:5883948	DEL	T	TGGTTGCTT	0.125	0.468294	chr2R:9996443	FBgn0022382
chr3L:6250042	SNP	C	T	0.2174	0.468295	chr3L:6256942	FBgn0035696; FBgn0035697
chr3L:6250044	SNP	T	A	0.2174	0.468295	chr3L:6256944	FBgn0035696; FBgn0035697
chr2R:9763905	SNP	A	G	0.4348	0.468297	chr2R:13876400	FBgn0013733
chr3R:14055081	SNP	G	A	0.2143	0.468297	chr3R:18229359	FBgn0262559
chr3R:14055083	SNP	A	G	0.2143	0.468297	chr3R:18229361	FBgn0262559
chr2L:18081484	SNP	C	T	0.381	0.4683	chr2L:18081484	FBgn0000120; FBgn0002939
chr2L:4002151	SNP	T	G	0.1333	0.4683	chr2L:4002151	FBgn0266883
chr3L:9560149	SNP	T	G	0.4318	0.468301	chr3L:9567049	FBgn0261555
chr3L:9560150	SNP	C	T	0.4318	0.468301	chr3L:9567050	FBgn0261555
chr2L:15385500	SNP	A	T	0.3111	0.468302	chr2L:15385500	intergenic
chr2R:1345035	SNP	G	A	0.3864	0.468302	chr2R:5457530	intergenic
chr3R:13710748	SNP	T	A	0.3415	0.468302	chr3R:17885026	FBgn0053547
chr2R:11003587	SNP	T	C	0.2619	0.468303	chr2R:15116082	FBgn0015371
chr2R:9691046	SNP	G	A	0.3261	0.468303	chr2R:13803541	FBgn0033869
chr2L:15373706	SNP	A	G	0.2857	0.468304	chr2L:15373706	intergenic
chr3L:1472361	SNP	C	T	0.2045	0.468305	chr3L:1472361	FBgn0267487; FBgn0052319
chr2R:16757237	SNP	A	G	0.09091	0.468305	chr2R:20869732	FBgn0040653; FBgn0067905
chr3R:25481313	SNP	T	A	0.1087	0.468305	chr3R:29655591	FBgn0266137
chr2R:17123402	SNP	T	A	0.09302	0.468306	chr2R:21235897	FBgn0034606
chr2R:5589712	SNP	A	G	0.3721	0.468306	chr2R:9702207	intergenic
chr2L:9486634	SNP	T	A	0.425	0.468308	chr2L:9486634	intergenic
chr2L:13316146	SNP	T	A	0.4419	0.46831	chr2L:13316146	FBgn0264308
chr2R:7275442	SNP	C	T	0.2609	0.468311	chr2R:11387937	FBgn0082585; FBgn0050022
chr2R:17215876	SNP	T	A	0.3636	0.468312	chr2R:21328371	FBgn0020306; FBgn0086024
chr2L:10198258	SNP	A	T	0.1364	0.468312	chr2L:10198258	FBgn0028675
chrX:20130483	SNP	C	T	0.09524	0.468313	chrX:20259457	FBgn0260867
chr2R:20635410	SNP	G	T	0.1818	0.468313	chr2R:24747887	FBgn0050421
chr2L:13595228	SNP	T	C	0.4651	0.468314	chr2L:13595228	FBgn0259984; FBgn0028513
chr2R:12657961	SNP	A	G	0.2222	0.468314	chr2R:16770456	FBgn0267002
chr3R:11265951	SNP	A	T	0.4889	0.468315	chr3R:15440229	FBgn0000047
chr2L:881310	SNP	A	G	0.1556	0.468316	chr2L:881310	FBgn0031292
chrX:21326645	SNP	G	A	0.4889	0.468317	chrX:21455618	FBgn0259245
chr2L:7838276	INS	TACC	T	0.2222	0.468317	chr2L:7838276	intergenic
chr2R:18880898	SNP	G	A	0.4318	0.468317	chr2R:22993375	FBgn0003900; FBgn0034808
chrX:3938885	SNP	A	C	0.4048	0.46832	chrX:4044852	intergenic
chrX:7961466	SNP	C	T	0.2	0.468321	chrX:8067433	FBgn0004657
chr2L:9127511	SNP	G	A	0.1395	0.468321	chr2L:9127511	FBgn0052982
chr2L:9127621	SNP	A	G	0.1395	0.468321	chr2L:9127621	FBgn0052982
chrX:10291173	SNP	A	G	0.4318	0.468322	chrX:10397140	FBgn0000711
chrX:11122222	SNP	G	C	0.4667	0.468323	chrX:11228189	FBgn0265595
chr2R:12466540	SNP	T	A	0.381	0.468325	chr2R:16579035	FBgn0016131
chr3R:14408692	SNP	G	A	0.3778	0.468325	chr3R:18582970	FBgn0023083; FBgn0038627
chr3L:7261364	SNP	G	T	0.1818	0.468325	chr3L:7268264	FBgn0035756
chr2L:5338362	SNP	C	T	0.119	0.468326	chr2L:5338362	FBgn0031702; FBgn0031703
chr2L:9233504	SNP	G	A	0.2045	0.468326	chr2L:9233504	FBgn0041092
chr2R:13557552	SNP	C	T	0.2222	0.468326	chr2R:17670047	FBgn0034258; FBgn0050108; FBgn0050109
chr3L:1554329	SNP	A	G	0.1333	0.468329	chr3L:1554329	FBgn0041342; FBgn0035231
chr3R:20292926	SNP	T	G	0.4878	0.468329	chr3R:24467204	intergenic
chrX:5761013	SNP	A	C	0.4783	0.468331	chrX:5866980	intergenic
chr2R:9007278	SNP	G	A	0.2	0.468332	chr2R:13119773	FBgn0033792
chr3R:13478714	SNP	G	A	0.225	0.468334	chr3R:17652992	FBgn0266750; FBgn0038532
chr3L:18889159	SNP	G	C	0.1136	0.468336	chr3L:18896059	FBgn0036824; FBgn0086661
chr3R:22880174	SNP	C	T	0.08889	0.468337	chr3R:27054452	FBgn0004842
chr2L:12866131	SNP	T	A	0.09524	0.468339	chr2L:12866131	intergenic
chrX:16046425	SNP	T	A	0.5	0.46834	chrX:16152392	intergenic
chr2L:8986338	SNP	T	C	0.4091	0.46834	chr2L:8986338	FBgn0011705
chr2R:20087491	SNP	G	T	0.1087	0.468341	chr2R:24199968	FBgn0034989
chrX:3125199	SNP	A	G	0.3043	0.468341	chrX:3231166	FBgn0000479
chrX:3125209	SNP	C	T	0.3043	0.468341	chrX:3231176	FBgn0000479
chr3L:18237557	SNP	A	G	0.09524	0.468342	chr3L:18244457	FBgn0267598
chr3R:21480952	SNP	T	A	0.2857	0.468344	chr3R:25655230	FBgn0027508
chr2L:9640877	SNP	G	A	0.3415	0.468345	chr2L:9640877	FBgn0032136
chr3L:362542	SNP	G	A	0.1778	0.468345	chr3L:362542	FBgn0035137
chr2R:1674537	DEL	G	GCTCTTAACGG	0.1538	0.468346	chr2R:5787032	intergenic
chr3L:2045269	SNP	T	C	0.1304	0.468346	chr3L:2045269	FBgn0086906
chr2R:8262397	SNP	A	G	0.2558	0.468347	chr2R:12374892	FBgn0033720; FBgn0033721
chr3R:26032048	SNP	G	C	0.1395	0.468347	chr3R:30206326	FBgn0039757; FBgn0086664; FBgn0083047; FBgn0083048; FBgn0083049
chr2L:8666715	SNP	A	G	0.2093	0.468348	chr2L:8666715	FBgn0011259
chr3L:5660189	SNP	C	T	0.4	0.468348	chr3L:5667089	FBgn0085447
chr3R:10168582	DEL	G	GGCCAG	0.1667	0.468349	chr3R:14342860	FBgn0024321
chr2L:8074873	SNP	G	A	0.1364	0.46835	chr2L:8074873	FBgn0010287; FBgn0267488
chr3L:14571659	SNP	A	C	0.08889	0.468352	chr3L:14578559	intergenic
chr3L:14571671	SNP	G	A	0.08889	0.468352	chr3L:14578571	intergenic
chr2L:12726721	SNP	G	T	0.2558	0.468353	chr2L:12726721	FBgn0032456
chrX:5670005	SNP	T	C	0.3333	0.468353	chrX:5775972	FBgn0261610; FBgn0259149
chrX:4312830	SNP	A	T	0.08889	0.468354	chrX:4418797	FBgn0052773; FBgn0000179
chr2L:15807814	SNP	A	G	0.4318	0.468356	chr2L:15807814	FBgn0265813
chr3L:3685354	SNP	C	T	0.3415	0.468356	chr3L:3685354	intergenic
chr2L:3649790	SNP	A	T	0.1628	0.468357	chr2L:3649790	FBgn0000721
chr3L:13046403	SNP	A	C	0.1556	0.46836	chr3L:13053303	intergenic
chr2R:5737396	SNP	T	C	0.1591	0.46836	chr2R:9849891	FBgn0033454; FBgn0027580
chrX:16623871	SNP	A	G	0.1778	0.468362	chrX:16729838	FBgn0027528
chr3L:23060004	SNP	C	A	0.3333	0.468362	chr3L:23066904	intergenic
chr3R:11441627	SNP	G	T	0.175	0.468363	chr3R:15615905	intergenic
chrX:10116724	INS	GGCTTCTGTGCATGGCGAG	G	0.425	0.468363	chrX:10222691	FBgn0085437
chr3L:6309233	SNP	C	A	0.1556	0.468364	chr3L:6316133	intergenic
chr3L:5600025	SNP	T	A	0.3864	0.468364	chr3L:5606925	FBgn0035623; FBgn0035624
chr3L:5600026	SNP	A	T	0.3864	0.468364	chr3L:5606926	FBgn0035623; FBgn0035624
chr3L:5600037	INS	G	GAA	0.3864	0.468364	chr3L:5606937	FBgn0035623; FBgn0035624
chr2R:15597926	SNP	T	G	0.3111	0.468364	chr2R:19710421	intergenic
chr2R:19664879	SNP	G	A	0.3409	0.468365	chr2R:23777356	FBgn0034903
chr3R:17627186	SNP	G	A	0.2174	0.468366	chr3R:21801464	FBgn0013759
chr2L:6726827	SNP	C	T	0.1136	0.468366	chr2L:6726827	FBgn0046704
chr3L:20744526	SNP	T	A	0.4884	0.468368	chr3L:20751426	intergenic
chr3L:11667110	INS	T	GGAAC	0.3556	0.46837	chr3L:11674010	FBgn0052085
chr2R:5314473	SNP	G	C	0.3488	0.46837	chr2R:9426968	FBgn0033413; FBgn0017558
chr3L:12574546	SNP	A	T	0.439	0.468371	chr3L:12581446	FBgn0015904
chr3L:12574548	SNP	A	T	0.439	0.468371	chr3L:12581448	FBgn0015904
chr3L:18253075	SNP	A	G	0.08889	0.468371	chr3L:18259975	intergenic
chr3L:18253165	SNP	G	C	0.08889	0.468371	chr3L:18260065	intergenic
chr3L:18253189	SNP	A	C	0.08889	0.468371	chr3L:18260089	intergenic
chr3R:3745252	SNP	T	C	0.09756	0.468371	chr3R:7919530	FBgn0037531; FBgn0002542
chr2R:11461686	SNP	C	T	0.09302	0.468371	chr2R:15574181	FBgn0034033
chr3R:2292616	SNP	C	G	0.1136	0.468373	chr3R:6466894	intergenic
chr2L:5432021	SNP	G	A	0.2273	0.468374	chr2L:5432021	FBgn0263866; FBgn0263867
chr3R:14685483	SNP	T	C	0.1087	0.468375	chr3R:18859761	intergenic
chr3R:10919618	SNP	A	G	0.186	0.468376	chr3R:15093896	FBgn0038286
chr3L:13199587	SNP	A	G	0.1429	0.468376	chr3L:13206487	intergenic
chrX:3978394	SNP	A	G	0.2391	0.468377	chrX:4084361	FBgn0263772
chr2R:5018900	SNP	C	T	0.3864	0.468378	chr2R:9131395	FBgn0027561
chrX:12317569	SNP	T	C	0.3696	0.468379	chrX:12423536	intergenic
chrX:12317589	SNP	T	C	0.3696	0.468379	chrX:12423556	intergenic
chr3L:6580425	SNP	A	G	0.3043	0.468379	chr3L:6587325	FBgn0042185; FBgn0263973
chr2L:3517826	SNP	T	C	0.2791	0.468379	chr2L:3517826	FBgn0031544; FBgn0031545
chr2L:5496873	SNP	G	A	0.2955	0.468381	chr2L:5496873	intergenic
chr2R:19377585	SNP	C	T	0.2955	0.468381	chr2R:23490062	FBgn0264339
chr3R:18598014	SNP	G	C	0.2889	0.468381	chr3R:22772292	FBgn0039025; FBgn0039026; FBgn0262541
chr2R:18869013	DEL	T	TCGAGTTACTACT	0.1136	0.468382	chr2R:22981490	intergenic
chr2R:19229736	SNP	A	C	0.08889	0.468382	chr2R:23342213	intergenic
chr2L:2968439	DEL	ACTGTTTCCGTG	A	0.1163	0.468383	chr2L:2968439	FBgn0010263; FBgn0024920
chr3L:15879547	SNP	A	G	0.3902	0.468384	chr3L:15886447	FBgn0264908; FBgn0264842
chr2R:9558456	SNP	G	A	0.1364	0.468388	chr2R:13670951	FBgn0000633; FBgn0033864; FBgn0266391
chr2L:8582177	SNP	G	A	0.1463	0.468388	chr2L:8582177	FBgn0011259
chr2R:20700335	SNP	G	A	0.2667	0.468389	chr2R:24812812	intergenic
chr2R:20897450	SNP	T	C	0.09091	0.46839	chr2R:25009927	FBgn0265434
chr2L:767580	SNP	G	A	0.4773	0.46839	chr2L:767580	intergenic
chr2L:767635	SNP	G	A	0.4773	0.46839	chr2L:767635	intergenic
chr3R:27223404	SNP	A	C	0.25	0.46839	chr3R:31397682	FBgn0019990
chr2R:14419654	SNP	T	C	0.1111	0.468391	chr2R:18532149	FBgn0034356
chr3R:16887707	SNP	C	T	0.3023	0.468392	chr3R:21061985	FBgn0025865
chrX:8761450	SNP	A	C	0.4444	0.468392	chrX:8867417	FBgn0030065
chrX:8761456	DEL	T	TGTCAATGTGTTCTT	0.4444	0.468392	chrX:8867423	FBgn0030065
chrX:8761474	SNP	T	A	0.4444	0.468392	chrX:8867441	FBgn0030065
chr2L:16882867	SNP	T	C	0.1136	0.468394	chr2L:16882867	FBgn0032618; FBgn0085342
chr2R:9140414	SNP	C	T	0.1739	0.468395	chr2R:13252909	FBgn0033819
chr3L:9222221	SNP	C	T	0.2	0.468396	chr3L:9229121	intergenic
chr3R:11032251	SNP	T	C	0.3864	0.468396	chr3R:15206529	FBgn0028984; FBgn0038299
chr3R:11032315	SNP	G	A	0.3864	0.468396	chr3R:15206593	FBgn0028984; FBgn0038299
chr3R:26060580	SNP	C	T	0.4889	0.468397	chr3R:30234858	intergenic
chr2R:14852859	SNP	G	C	0.1522	0.468397	chr2R:18965354	intergenic
chr3L:2235230	SNP	G	T	0.1818	0.468398	chr3L:2235230	FBgn0035317; FBgn0035318
chr2R:11156165	SNP	G	A	0.1087	0.468398	chr2R:15268660	FBgn0265194
chr2R:13812730	SNP	A	G	0.1087	0.468398	chr2R:17925225	FBgn0011589
chr2R:13812732	SNP	C	G	0.1087	0.468398	chr2R:17925227	FBgn0011589
chr2L:936735	SNP	G	A	0.4884	0.4684	chr2L:936735	FBgn0028481
chr3R:16229359	SNP	T	G	0.3182	0.4684	chr3R:20403637	FBgn0262869
chr3R:16229384	SNP	G	C	0.3182	0.4684	chr3R:20403662	FBgn0262869
chr2R:8443158	SNP	C	T	0.09524	0.468401	chr2R:12555653	FBgn0011592
chrX:20209185	INS	CGC	C	0.3023	0.468402	chrX:20338158	intergenic
chr2R:16394528	SNP	T	G	0.475	0.468402	chr2R:20507023	FBgn0265855; FBgn0265856
chr2R:2076782	SNP	C	A	0.2683	0.468403	chr2R:6189277	FBgn0262867; FBgn0011935
chr2L:3604084	SNP	C	T	0.1522	0.468403	chr2L:3604084	FBgn0002985
chr2L:19235276	SNP	A	C	0.4146	0.468404	chr2L:19235276	intergenic
chr2R:8731915	SNP	G	A	0.3721	0.468404	chr2R:12844410	FBgn0028963
chr2R:9213496	SNP	G	A	0.3333	0.468404	chr2R:13325991	intergenic
chr2L:8270874	SNP	A	T	0.1111	0.468405	chr2L:8270874	FBgn0003502
chr3L:12660285	SNP	G	T	0.1087	0.468405	chr3L:12667185	intergenic
chr3L:12660293	SNP	T	C	0.1087	0.468405	chr3L:12667193	intergenic
chr2R:19267679	SNP	G	C	0.1163	0.468407	chr2R:23380156	FBgn0040660; FBgn0041712
chr3L:24259969	DEL	A	ATAACTTATGGATTGGCAAAACTTAAAAGCCA	0.1538	0.468407	chr3L:24266869	FBgn0011288
chr3L:4385532	DEL	C	CATGAATGCAAC	0.4651	0.468408	chr3L:4385532	FBgn0035539
chr3R:11168145	SNP	A	T	0.08696	0.468409	chr3R:15342423	FBgn0038321; FBgn0021750
chr3R:11168242	SNP	G	A	0.08696	0.468409	chr3R:15342520	FBgn0038321; FBgn0021750
chr3R:17743724	SNP	A	C	0.08696	0.468409	chr3R:21918002	intergenic
chr2L:11212126	SNP	C	T	0.3659	0.468409	chr2L:11212126	FBgn0264442
chrX:2422745	SNP	A	C	0.09302	0.468409	chrX:2528712	FBgn0261451
chr3L:23443007	SNP	G	C	0.09302	0.468409	chr3L:23449907	intergenic
chrX:16646990	INS	AGTCATTCA	A	0.2273	0.46841	chrX:16752957	FBgn0001250
chr3R:20602189	SNP	G	C	0.1136	0.46841	chr3R:24776467	FBgn0259233
chr2R:9683474	SNP	C	T	0.2444	0.468411	chr2R:13795969	FBgn0033869
chrX:4468962	SNP	T	A	0.1136	0.468412	chrX:4574929	FBgn0052773
chrX:4468968	SNP	G	A	0.1136	0.468412	chrX:4574935	FBgn0052773
chr3L:4782852	SNP	C	T	0.4091	0.468414	chr3L:4782852	FBgn0035574
chr2R:17519203	SNP	T	A	0.2	0.468415	chr2R:21631698	FBgn0034641; FBgn0260720; FBgn0034642
chr2L:12125362	SNP	C	T	0.4889	0.468416	chr2L:12125362	FBgn0032414
chr3R:25972957	SNP	A	G	0.119	0.468416	chr3R:30147235	FBgn0039747
chr2L:12141420	SNP	T	C	0.4878	0.468418	chr2L:12141420	intergenic
chr2R:3582777	SNP	T	C	0.2093	0.468418	chr2R:7695272	FBgn0033212
chr3L:10166151	DEL	T	TTAT	0.09524	0.468418	chr3L:10173051	FBgn0052057
chr3R:25074555	SNP	C	T	0.4186	0.468419	chr3R:29248833	FBgn0263236
chr3R:4418719	SNP	T	C	0.4318	0.46842	chr3R:8592997	FBgn0261929
chr3L:4304735	SNP	T	G	0.3913	0.46842	chr3L:4304735	FBgn0066365
chr2L:3646891	SNP	A	G	0.3415	0.46842	chr2L:3646891	FBgn0000721
chr2L:7107392	SNP	A	T	0.4286	0.468421	chr2L:7107392	FBgn0085407
chr2L:22312881	SNP	T	A	0.3	0.468421	chr2L:22312881	FBgn0039972
chrX:10889428	SNP	A	G	0.1522	0.468421	chrX:10995395	FBgn0259241
chr3L:4054456	SNP	A	C	0.3721	0.468422	chr3L:4054456	FBgn0035490
chr3L:10599237	DEL	T	TCAAATGTTAGTGCT	0.2222	0.468423	chr3L:10606137	intergenic
chr3R:17650035	INS	C	TGTAA	0.1905	0.468423	chr3R:21824313	FBgn0267192
chr2L:7253163	SNP	G	A	0.2609	0.468423	chr2L:7253163	FBgn0031900
chr2L:7253223	SNP	T	C	0.2609	0.468423	chr2L:7253223	FBgn0031900
chr2R:18199217	SNP	G	T	0.3409	0.468424	chr2R:22311712	FBgn0034718
chr2R:15582353	SNP	C	A	0.1556	0.468424	chr2R:19694848	FBgn0265699
chr3R:25471054	SNP	A	G	0.1818	0.468424	chr3R:29645332	FBgn0266137
chr3R:9953478	SNP	C	A	0.4524	0.468427	chr3R:14127756	FBgn0262955
chrX:17810145	DEL	TC	T	0.4091	0.468427	chrX:17916112	FBgn0030884
chrX:759112	SNP	C	G	0.3023	0.468427	chrX:865079	FBgn0264449
chr3L:7599797	SNP	G	T	0.1522	0.468428	chr3L:7606697	FBgn0035802
chr3L:7599801	SNP	C	T	0.1522	0.468428	chr3L:7606701	FBgn0035802
chr2L:20021113	SNP	A	T	0.2444	0.468428	chr2L:20021113	intergenic
chr2L:20021114	SNP	A	T	0.2444	0.468428	chr2L:20021114	intergenic
chr2L:20021132	SNP	G	A	0.2444	0.468428	chr2L:20021132	intergenic
chrX:3234913	SNP	A	C	0.1522	0.468428	chrX:3340880	FBgn0000479; FBgn0266180
chr2L:7582468	SNP	A	T	0.1333	0.468429	chr2L:7582468	FBgn0083141
chrX:15591757	SNP	G	A	0.1957	0.468429	chrX:15697724	FBgn0030668
chr3L:16919600	SNP	A	C	0.1463	0.46843	chr3L:16926500	FBgn0036677
chr3R:7069065	SNP	A	G	0.122	0.46843	chr3R:11243343	FBgn0037890; FBgn0037891
chr3L:18624189	SNP	T	G	0.122	0.46843	chr3L:18631089	FBgn0036801
chr3L:11309043	SNP	T	A	0.1778	0.468431	chr3L:11315943	FBgn0265468
chr3L:11309047	SNP	T	C	0.1778	0.468431	chr3L:11315947	FBgn0265468
chr2R:6895221	SNP	C	T	0.2143	0.468432	chr2R:11007716	FBgn0040765
chr3L:6451256	SNP	G	C	0.2045	0.468433	chr3L:6458156	FBgn0261801
chr2R:2431947	SNP	G	T	0.1707	0.468434	chr2R:6544442	FBgn0086655
chr3L:12201776	SNP	A	G	0.2174	0.468435	chr3L:12208676	FBgn0260941
chr2L:2017418	SNP	G	T	0.3636	0.468435	chr2L:2017418	FBgn0031384
chr3R:11711327	SNP	G	A	0.09302	0.468436	chr3R:15885605	intergenic
chr3R:26672997	SNP	T	A	0.2955	0.468436	chr3R:30847275	intergenic
chr3R:26673020	SNP	A	G	0.2955	0.468436	chr3R:30847298	intergenic
chrX:20723084	SNP	T	G	0.4884	0.468437	chrX:20852057	FBgn0085387
chr2L:8145281	SNP	T	C	0.2857	0.468438	chr2L:8145281	FBgn0031990; FBgn0261831; FBgn0263256
chrX:14601710	DEL	AG	A	0.4762	0.468438	chrX:14707677	FBgn0015774
chr2L:13612937	SNP	T	C	0.2045	0.468438	chr2L:13612937	FBgn0259984
chr3L:9194682	SNP	T	C	0.4318	0.46844	chr3L:9201582	intergenic
chr3L:4666293	SNP	C	T	0.2667	0.468441	chr3L:4666293	FBgn0262870; FBgn0046793
chr3R:25366324	SNP	A	C	0.3043	0.468441	chr3R:29540602	intergenic
chr3L:4685558	SNP	A	C	0.1136	0.468442	chr3L:4685558	FBgn0262870
chr2L:18946529	SNP	A	G	0.08889	0.468442	chr2L:18946529	FBgn0265953; FBgn0262095
chr2R:20574153	SNP	A	C	0.2727	0.468443	chr2R:24686630	FBgn0035049
chr2R:9313485	DEL	T	TCGCTTGAATCACGCTGCAAAT	0.1778	0.468444	chr2R:13425980	FBgn0259221
chr3L:6686382	SNP	A	T	0.3636	0.468444	chr3L:6693282	FBgn0035710
chrX:11176746	SNP	G	A	0.3636	0.468444	chrX:11282713	FBgn0265595
chrX:11176760	SNP	T	C	0.3636	0.468444	chrX:11282727	FBgn0265595
chrX:11176762	SNP	A	C	0.3636	0.468444	chrX:11282729	FBgn0265595
chr3L:10395718	SNP	T	G	0.3171	0.468445	chr3L:10402618	intergenic
chrX:13058452	SNP	G	T	0.3261	0.468445	chrX:13164419	FBgn0085440
chr3L:8216787	SNP	G	A	0.1136	0.468446	chr3L:8223687	FBgn0035859
chr2R:19630358	SNP	T	A	0.4318	0.468446	chr2R:23742835	FBgn0000562
chr2R:13689673	SNP	A	G	0.4565	0.468446	chr2R:17802168	FBgn0266808; FBgn0259211
chr2L:19970496	SNP	A	T	0.186	0.468446	chr2L:19970496	FBgn0264443
chrX:1156403	SNP	T	A	0.1778	0.468447	chrX:1262370	FBgn0028550
chrX:8902337	SNP	C	T	0.1087	0.468448	chrX:9008304	FBgn0261549; FBgn0264384
chrX:15135604	SNP	T	G	0.3111	0.468448	chrX:15241571	intergenic
chrX:6102495	SNP	A	T	0.2973	0.46845	chrX:6208462	intergenic
chr3R:19991812	SNP	A	C	0.2857	0.46845	chr3R:24166090	FBgn0026598
chr2R:9769767	SNP	T	G	0.3696	0.468452	chr2R:13882262	FBgn0013733
chr2R:19143020	SNP	T	A	0.2093	0.468453	chr2R:23255497	intergenic
chr3L:12521883	SNP	A	G	0.2273	0.468454	chr3L:12528783	FBgn0036298
chr3L:20307574	SNP	T	G	0.3659	0.468454	chr3L:20314474	FBgn0250791; FBgn0264467
chr3L:16550377	SNP	T	G	0.4872	0.468455	chr3L:16557277	FBgn0036639
chr3L:3279375	SNP	T	A	0.4	0.468456	chr3L:3279375	FBgn0035429
chrX:760666	SNP	T	C	0.2174	0.468456	chrX:866633	FBgn0264449
chr3R:22490622	SNP	A	G	0.1905	0.468456	chr3R:26664900	FBgn0250908
chrX:20855105	SNP	A	G	0.4773	0.468456	chrX:20984078	FBgn0040648
chr2L:17546526	DEL	C	CC	0.1463	0.468458	chr2L:17546526	FBgn0267261
chrX:15407553	SNP	T	C	0.2727	0.46846	chrX:15513520	FBgn0022710
chr2R:9308414	SNP	A	T	0.325	0.46846	chr2R:13420909	FBgn0259221
chr2R:8508549	SNP	T	C	0.2609	0.468461	chr2R:12621044	FBgn0004435
chr3R:20604927	SNP	T	C	0.475	0.468461	chr3R:24779205	FBgn0259233
chrX:5031166	SNP	A	C	0.3953	0.468462	chrX:5137133	FBgn0029746; FBgn0266098
chr3L:19291547	SNP	G	A	0.1707	0.468463	chr3L:19298447	FBgn0028380; FBgn0003089
chr3R:16739774	SNP	G	T	0.4091	0.468464	chr3R:20914052	FBgn0051191; FBgn0038842
chr3R:16739778	SNP	G	A	0.4091	0.468464	chr3R:20914056	FBgn0051191; FBgn0038842
chr3L:14469218	SNP	T	C	0.425	0.468466	chr3L:14476118	FBgn0087007
chr3R:1717723	SNP	G	A	0.186	0.468469	chr3R:5892001	FBgn0083949; FBgn0267399
chr2L:18582922	SNP	T	A	0.1579	0.468473	chr2L:18582922	FBgn0085370
chr3L:11455631	SNP	G	A	0.2045	0.468475	chr3L:11462531	intergenic
chr3L:11455632	SNP	T	G	0.2045	0.468475	chr3L:11462532	intergenic
chr3L:11455652	DEL	AA	A	0.2045	0.468475	chr3L:11462552	intergenic
chr2L:6258544	SNP	T	C	0.3864	0.468477	chr2L:6258544	FBgn0053531
chrX:5364846	SNP	C	T	0.2889	0.468477	chrX:5470813	FBgn0029768
chr3L:2089322	SNP	A	G	0.1111	0.46848	chr3L:2089322	FBgn0086906; FBgn0262107
chr2L:6049528	SNP	A	G	0.4186	0.468481	chr2L:6049528	FBgn0029161; FBgn0085208; FBgn0031768
chr2L:17213466	SNP	A	G	0.2619	0.468483	chr2L:17213466	FBgn0032629
chr3R:22688986	SNP	A	T	0.08696	0.468483	chr3R:26863264	FBgn0051072; FBgn0039459
chr2R:1309683	SNP	A	T	0.475	0.468484	chr2R:5422178	FBgn0259247
chr3L:2458116	SNP	T	C	0.2791	0.468484	chr3L:2458116	FBgn0266696
chr2L:11116263	SNP	T	C	0.3953	0.468485	chr2L:11116263	FBgn0041246; FBgn0027582
chr3R:5002386	SNP	A	G	0.3256	0.468485	chr3R:9176664	FBgn0003165; FBgn0037662
chr2R:19901271	SNP	A	G	0.3778	0.468485	chr2R:24013748	FBgn0053519
chr2L:21899604	SNP	A	G	0.09302	0.468486	chr2L:21899604	intergenic
chr2R:20365330	SNP	T	C	0.1111	0.468486	chr2R:24477807	FBgn0035010
chr3L:13295455	INS	AA	A	0.3	0.468487	chr3L:13302355	FBgn0003034; FBgn0264512; FBgn0265750
chr2L:16368546	SNP	A	C	0.2195	0.468487	chr2L:16368546	intergenic
chr2L:3929139	SNP	T	A	0.2791	0.468488	chr2L:3929139	FBgn0051774
chrX:20479218	SNP	A	G	0.4318	0.468488	chrX:20608191	FBgn0083981
chr2R:5010734	SNP	T	C	0.3864	0.468488	chr2R:9123229	FBgn0033381; FBgn0027561
chr3R:18361137	SNP	A	T	0.1333	0.468489	chr3R:22535415	FBgn0038983
chr3R:18361174	SNP	A	G	0.1333	0.468489	chr3R:22535452	FBgn0038983
chr3R:15957150	SNP	T	A	0.3256	0.468489	chr3R:20131428	intergenic
chr3R:22293735	SNP	A	G	0.1591	0.468489	chr3R:26468013	FBgn0039430
chr2R:9849235	SNP	T	A	0.225	0.46849	chr2R:13961730	FBgn0013770
chr2R:6733604	SNP	T	G	0.2174	0.468491	chr2R:10846099	FBgn0050015
chrX:7694643	INS	A	AATAAATA	0.1087	0.468492	chrX:7800610	intergenic
chrX:3607051	SNP	C	A	0.4091	0.468492	chrX:3713018	FBgn0015286
chr3R:13882866	SNP	G	T	0.4545	0.468493	chr3R:18057144	intergenic
chr2L:1472834	INS	T	TT	0.1957	0.468493	chr2L:1472834	intergenic
chr3R:11085791	SNP	C	A	0.4651	0.468493	chr3R:15260069	FBgn0263740; FBgn0263755
chr2L:19107366	SNP	A	G	0.4872	0.468494	chr2L:19107366	FBgn0002023
chr2L:7410643	SNP	A	T	0.375	0.468494	chr2L:7410643	FBgn0031909; FBgn0031910
chr3L:14390559	SNP	G	A	0.4286	0.468496	chr3L:14397459	intergenic
chr3R:2357554	SNP	T	G	0.1136	0.468499	chr3R:6531832	FBgn0053202
chr2L:10073146	SNP	T	C	0.2558	0.468499	chr2L:10073146	FBgn0265002
chr3R:15045906	SNP	A	G	0.09091	0.4685	chr3R:19220184	FBgn0262468
chr2L:5800493	SNP	G	A	0.2222	0.468501	chr2L:5800493	FBgn0031738; FBgn0031739
chr2L:5800494	SNP	T	A	0.2222	0.468501	chr2L:5800494	FBgn0031738; FBgn0031739
chr3L:10729997	SNP	C	G	0.4762	0.468501	chr3L:10736897	intergenic
chr2L:9537189	SNP	C	A	0.1395	0.468501	chr2L:9537189	FBgn0032123
chr2L:13624013	SNP	A	G	0.2667	0.468501	chr2L:13624013	FBgn0259984
chr2R:4652847	SNP	T	C	0.4878	0.468501	chr2R:8765342	intergenic
chr3L:3886540	SNP	T	A	0.2045	0.468503	chr3L:3886540	intergenic
chrX:18284330	SNP	T	C	0.1522	0.468504	chrX:18390297	FBgn0022355; FBgn0052549
chr2L:2191173	SNP	A	G	0.2045	0.468505	chr2L:2191173	FBgn0031395; FBgn0264874
chr2L:2191263	INS	AA	G	0.2045	0.468505	chr2L:2191263	FBgn0031395; FBgn0264874
chr2L:15490319	SNP	C	T	0.4419	0.468506	chr2L:15490319	intergenic
chr2L:15490325	SNP	A	T	0.4419	0.468506	chr2L:15490325	intergenic
chr2L:15490346	SNP	T	C	0.4419	0.468506	chr2L:15490346	intergenic
chrX:5697523	SNP	A	C	0.1429	0.468507	chrX:5803490	intergenic
chr2L:12169015	SNP	A	G	0.3571	0.468507	chr2L:12169015	FBgn0051760
chr2L:12169045	SNP	A	G	0.3571	0.468507	chr2L:12169045	FBgn0051760
chr3R:25598131	SNP	A	T	0.2857	0.468507	chr3R:29772409	FBgn0001297
chrX:22304935	SNP	G	C	0.4565	0.46851	chrX:22903099	intergenic
chrX:22305035	SNP	C	G	0.4565	0.46851	chrX:22903199	intergenic
chr3R:1741947	SNP	A	T	0.186	0.46851	chr3R:5916225	FBgn0083949; FBgn0267400
chr3L:6977607	SNP	G	T	0.2	0.46851	chr3L:6984507	FBgn0250849; FBgn0263387
chr2R:9736224	SNP	G	T	0.3556	0.468511	chr2R:13848719	FBgn0050484
chr2R:9736225	SNP	C	T	0.3556	0.468511	chr2R:13848720	FBgn0050484
chr2R:15733949	SNP	C	T	0.4048	0.468511	chr2R:19846444	intergenic
chr3R:8678177	SNP	T	C	0.1333	0.468511	chr3R:12852455	intergenic
chrX:20397058	SNP	C	T	0.2667	0.468512	chrX:20526031	intergenic
chr3L:11140811	SNP	A	C	0.2045	0.468512	chr3L:11147711	FBgn0052082
chr2L:14723282	SNP	A	C	0.45	0.468514	chr2L:14723282	intergenic
chr2L:14723288	SNP	A	C	0.45	0.468514	chr2L:14723288	intergenic
chr2L:14723302	SNP	C	G	0.45	0.468514	chr2L:14723302	intergenic
chr3L:5074520	INS	CTTAC	C	0.4419	0.468514	chr3L:5074520	FBgn0005775
chrX:18912911	SNP	G	C	0.2391	0.468514	chrX:19018878	FBgn0264090
chrX:18912914	SNP	G	A	0.2391	0.468514	chrX:19018881	FBgn0264090
chr2L:5855560	SNP	G	A	0.3333	0.468514	chr2L:5855560	FBgn0085410
chr2L:967600	SNP	T	G	0.2791	0.468515	chr2L:967600	intergenic
chr2R:16852794	SNP	A	G	0.1087	0.468515	chr2R:20965289	intergenic
chr3R:14042521	SNP	T	C	0.2609	0.468517	chr3R:18216799	FBgn0038581
chr2R:15207702	INS	ACATTACA	A	0.1111	0.468517	chr2R:19320197	FBgn0264753
chr3R:18409704	SNP	T	G	0.4	0.468518	chr3R:22583982	FBgn0024558; FBgn0053107; FBgn0038989
chr3R:6262653	SNP	C	T	0.4762	0.468518	chr3R:10436931	FBgn0037817
chr3L:14987126	SNP	C	G	0.2391	0.468519	chr3L:14994026	FBgn0036461
chr3R:15832429	SNP	G	T	0.2093	0.468519	chr3R:20006707	FBgn0038755
chr2L:3823340	SNP	A	G	0.1522	0.468519	chr2L:3823340	intergenic
chr2L:9767542	SNP	G	A	0.2955	0.46852	chr2L:9767542	FBgn0265001; FBgn0032143
chr2L:9767563	SNP	A	G	0.2955	0.46852	chr2L:9767563	FBgn0265001; FBgn0032143
chr3R:10684661	SNP	G	A	0.1333	0.468522	chr3R:14858939	FBgn0266756
chr2L:16996301	SNP	T	G	0.3902	0.468522	chr2L:16996301	intergenic
chr3R:24243104	SNP	G	C	0.1087	0.468523	chr3R:28417382	FBgn0039584
chr2R:16752213	SNP	A	G	0.2889	0.468523	chr2R:20864708	FBgn0034554
chr3L:5238783	SNP	G	A	0.2273	0.468524	chr3L:5245683	FBgn0052423
chr2L:16477451	SNP	A	T	0.09302	0.468524	chr2L:16477451	FBgn0005677
chr3L:7773631	SNP	T	A	0.4783	0.468525	chr3L:7780531	FBgn0052369
chr3L:7773690	SNP	T	G	0.4783	0.468525	chr3L:7780590	FBgn0052369
chrX:13864993	SNP	A	C	0.1818	0.468525	chrX:13970960	FBgn0267033
chr3R:18688308	SNP	C	T	0.1163	0.468525	chr3R:22862586	intergenic
chr2L:2610865	SNP	T	C	0.3333	0.468526	chr2L:2610865	FBgn0031440
chr2L:16177945	SNP	C	G	0.1136	0.468526	chr2L:16177945	FBgn0001991; FBgn0264350
chr3R:3554477	SNP	T	C	0.08696	0.468527	chr3R:7728755	intergenic
chr2L:6185724	DEL	TTAT	ACC	0.3571	0.468527	chr2L:6185724	FBgn0085409
chr3R:9345865	SNP	A	G	0.1111	0.468528	chr3R:13520143	intergenic
chr3L:4063855	SNP	A	G	0.2391	0.468528	chr3L:4063855	FBgn0000449; FBgn0024179
chrX:7146324	SNP	A	G	0.08696	0.468529	chrX:7252291	FBgn0265457
chr2R:9590533	SNP	G	A	0.2045	0.468529	chr2R:13703028	FBgn0000633
chr2L:1902882	SNP	A	G	0.08889	0.46853	chr2L:1902882	FBgn0031374
chr3L:7573282	SNP	T	C	0.2195	0.468532	chr3L:7580182	intergenic
chr2L:7074506	SNP	G	T	0.1163	0.468534	chr2L:7074506	FBgn0031888
chr2R:13043685	SNP	G	T	0.08889	0.468534	chr2R:17156180	FBgn0034201; FBgn0034202
chr3R:18683069	SNP	A	T	0.1905	0.468535	chr3R:22857347	intergenic
chr2L:12579495	SNP	A	T	0.4878	0.468536	chr2L:12579495	intergenic
chr2R:16615960	SNP	T	G	0.2222	0.468537	chr2R:20728455	FBgn0040726; FBgn0034546
chr3L:23230603	SNP	C	T	0.2273	0.468538	chr3L:23237503	FBgn0266347
chrX:3257570	SNP	A	G	0.2667	0.468538	chrX:3363537	intergenic
chr3L:13654052	SNP	A	G	0.4545	0.468539	chr3L:13660952	FBgn0264001
chr3L:14324884	SNP	C	T	0.2667	0.468539	chr3L:14331784	FBgn0001085
chr2L:7266202	SNP	C	G	0.4651	0.468541	chr2L:7266202	FBgn0010453
chr2R:2322094	SNP	C	G	0.325	0.468542	chr2R:6434589	intergenic
chr3R:12990170	SNP	T	C	0.5	0.468543	chr3R:17164448	FBgn0038492
chr2L:10111598	DEL	T	ACGCTAAGCGATATAA	0.4545	0.468544	chr2L:10111598	FBgn0265002; FBgn0083945
chr3L:477199	SNP	T	G	0.3953	0.468545	chr3L:477199	FBgn0001316
chr3L:2238892	SNP	G	A	0.3182	0.468545	chr3L:2238892	FBgn0040507
chrX:8111062	SNP	A	C	0.1556	0.468545	chrX:8217029	FBgn0261873
chr3R:17550010	INS	GTGAAGG	G	0.1282	0.468546	chr3R:21724288	intergenic
chr2L:13841632	SNP	A	G	0.4651	0.468546	chr2L:13841632	FBgn0028509; FBgn0053307
chr3L:13221119	SNP	T	C	0.1522	0.468548	chr3L:13228019	FBgn0023095
chr2L:13963298	SNP	A	T	0.1087	0.468552	chr2L:13963298	FBgn0261514; FBgn0027929
chr2L:13963307	SNP	G	A	0.1087	0.468552	chr2L:13963307	FBgn0261514; FBgn0027929
chr2R:9221618	SNP	G	A	0.08696	0.468553	chr2R:13334113	FBgn0265104
chr3R:13656453	INS	AA	G	0.09524	0.468555	chr3R:17830731	FBgn0261649
chr3R:13656456	SNP	T	A	0.09524	0.468555	chr3R:17830734	FBgn0261649
chr2L:10889079	INS	TTAATATGTTAATAAT	T	0.186	0.468555	chr2L:10889079	FBgn0032312
chr2R:15117692	SNP	T	G	0.2955	0.468558	chr2R:19230187	FBgn0010434
chr2L:21719040	SNP	C	A	0.2727	0.468562	chr2L:21719040	FBgn0051619
chr2R:7568341	SNP	C	T	0.4524	0.468562	chr2R:11680836	FBgn0040491
chr3R:20407727	SNP	A	G	0.2195	0.468562	chr3R:24582005	FBgn0039209
chrX:13512729	SNP	G	A	0.1111	0.468563	chrX:13618696	FBgn0030503; FBgn0030504
chr3L:13455815	SNP	A	G	0.1333	0.468564	chr3L:13462715	FBgn0036368
chr2L:7940251	SNP	A	T	0.3023	0.468565	chr2L:7940251	FBgn0085450
chr3R:10493961	INS	T	TTTTT	0.4474	0.468566	chr3R:14668239	FBgn0265140
chr2L:17269253	SNP	T	A	0.3077	0.468567	chr2L:17269253	intergenic
chrX:8780053	SNP	G	C	0.3171	0.468568	chrX:8886020	FBgn0011661
chr3R:10571744	SNP	A	G	0.1622	0.468568	chr3R:14746022	FBgn0263929; FBgn0038257
chr3R:14895741	SNP	A	G	0.1818	0.468568	chr3R:19070019	FBgn0004876
chr2L:14003805	SNP	A	G	0.2619	0.46857	chr2L:14003805	intergenic
chr2L:2289850	SNP	T	C	0.1556	0.46857	chr2L:2289850	FBgn0031410; FBgn0028570
chr2R:16460098	SNP	A	T	0.4651	0.46857	chr2R:20572593	FBgn0028622
chr2L:15764932	SNP	G	C	0.3864	0.468571	chr2L:15764932	FBgn0028507
chr2L:10521984	SNP	G	A	0.3721	0.468573	chr2L:10521984	intergenic
chr2L:1974120	SNP	G	A	0.1395	0.468573	chr2L:1974120	FBgn0031376
chrX:4572021	SNP	T	C	0.4667	0.468576	chrX:4677988	FBgn0262699
chr3R:6429293	SNP	T	A	0.1364	0.468577	chr3R:10603571	FBgn0001235
chr2R:15463141	DEL	A	AAGCTCTATTA	0.1556	0.468577	chr2R:19575636	FBgn0003435
chr2R:7812979	SNP	A	T	0.1304	0.468577	chr2R:11925474	intergenic
chr2R:7812982	SNP	A	T	0.1304	0.468577	chr2R:11925477	intergenic
chr3R:17642556	SNP	G	A	0.2	0.468578	chr3R:21816834	FBgn0013759
chr2R:14274119	SNP	T	C	0.2667	0.468578	chr2R:18386614	FBgn0025583
chr3L:14580509	INS	ATAACTAATA	A	0.2222	0.468579	chr3L:14587409	FBgn0040318
chr2L:1599867	SNP	A	C	0.1628	0.46858	chr2L:1599867	FBgn0261509; FBgn0051935
chr3L:7106339	SNP	T	C	0.1957	0.468582	chr3L:7113239	FBgn0053556
chr3L:7106363	SNP	G	C	0.1957	0.468582	chr3L:7113263	FBgn0053556
chr3L:7106376	SNP	A	T	0.1957	0.468582	chr3L:7113276	FBgn0053556
chr3L:7106384	SNP	C	A	0.1957	0.468582	chr3L:7113284	FBgn0053556
chr3L:7106388	INS	CAA	C	0.1957	0.468582	chr3L:7113288	FBgn0053556
chr3L:7106390	SNP	T	C	0.1957	0.468582	chr3L:7113290	FBgn0053556
chr2R:12502251	SNP	G	A	0.2	0.468582	chr2R:16614746	FBgn0034145
chr3L:7059503	SNP	C	G	0.4	0.468584	chr3L:7066403	FBgn0035733; FBgn0035734
chr2L:4512906	SNP	T	A	0.3784	0.468584	chr2L:4512906	FBgn0053196
chrX:19600440	INS	TC	T	0.3421	0.468584	chrX:19706407	FBgn0031062; FBgn0040089
chr3R:11531334	SNP	C	T	0.1364	0.468584	chr3R:15705612	FBgn0038354
chr2R:15555478	SNP	A	G	0.4419	0.468584	chr2R:19667973	FBgn0015949
chr3R:18667995	SNP	A	G	0.09091	0.468584	chr3R:22842273	intergenic
chr2R:19323123	SNP	T	C	0.1778	0.468586	chr2R:23435600	intergenic
chr3R:12530594	SNP	T	G	0.4103	0.468587	chr3R:16704872	FBgn0003944
chr2R:13511359	SNP	G	A	0.2889	0.468587	chr2R:17623854	FBgn0034253
chr3R:27431873	SNP	C	G	0.4651	0.468589	chr3R:31606151	FBgn0039858
chr3R:1280267	SNP	C	G	0.1628	0.46859	chr3R:5454545	FBgn0037326
chr2L:8636963	SNP	G	A	0.3488	0.468591	chr2L:8636963	FBgn0011259
chr2R:15955977	SNP	A	G	0.2222	0.468591	chr2R:20068472	intergenic
chr2L:10151851	SNP	T	C	0.2857	0.468594	chr2L:10151851	FBgn0265002; FBgn0032187
chr2L:20566833	SNP	C	T	0.1818	0.468594	chr2L:20566833	FBgn0266886
chr2L:19887932	SNP	A	G	0.2791	0.468594	chr2L:19887932	FBgn0263873
chr3L:10961279	SNP	G	A	0.4889	0.468596	chr3L:10968179	intergenic
chr2L:9165982	SNP	C	T	0.4419	0.468596	chr2L:9165982	FBgn0032100; FBgn0032101; FBgn0041092
chr2L:3470756	SNP	A	G	0.3488	0.468597	chr2L:3470756	FBgn0031540; FBgn0051776
chr2R:14910217	SNP	A	G	0.5	0.468598	chr2R:19022712	FBgn0263116
chr3L:16530885	SNP	G	A	0.3182	0.468598	chr3L:16537785	FBgn0263131
chr3L:8120920	SNP	G	C	0.25	0.468599	chr3L:8127820	FBgn0029113; FBgn0010350
chr2L:8840038	SNP	A	C	0.1818	0.4686	chr2L:8840038	intergenic
chrX:2500025	SNP	A	G	0.1591	0.468602	chrX:2605992	FBgn0004643; FBgn0011566
chr3L:18880622	SNP	T	G	0.1	0.468603	chr3L:18887522	FBgn0036821
chr3L:18880624	SNP	A	T	0.1	0.468603	chr3L:18887524	FBgn0036821
chr2L:3154997	SNP	A	C	0.4048	0.468603	chr2L:3154997	FBgn0011648
chr2R:14143208	MNP	TGC	AAA	0.3864	0.468603	chr2R:18255703	intergenic
chr2R:14143213	SNP	A	T	0.3864	0.468603	chr2R:18255708	intergenic
chr2R:14143215	SNP	A	T	0.3864	0.468603	chr2R:18255710	intergenic
chr3L:4999981	SNP	T	G	0.3111	0.468604	chr3L:4999981	FBgn0005775
chr3L:16467872	SNP	G	A	0.08889	0.468605	chr3L:16474772	FBgn0053158; FBgn0004569
chr2L:3407830	SNP	C	A	0.125	0.468606	chr2L:3407830	FBgn0031530
chr2L:6486678	SNP	A	G	0.1333	0.468606	chr2L:6486678	FBgn0031820; FBgn0031821
chr3L:11537771	SNP	T	C	0.3478	0.468609	chr3L:11544671	FBgn0259481
chrX:3203966	SNP	C	A	0.08889	0.468611	chrX:3309933	FBgn0000479
chrX:3203968	INS	CC	C	0.08889	0.468611	chrX:3309935	FBgn0000479
chr2R:8632738	SNP	A	G	0.3409	0.468611	chr2R:12745233	FBgn0261545
chr3L:9033796	SNP	A	C	0.08889	0.468612	chr3L:9040696	FBgn0028789
chr3L:18035341	SNP	A	T	0.1905	0.468612	chr3L:18042241	FBgn0000568; FBgn0052192; FBgn0259739
chr2L:7974019	SNP	G	A	0.4762	0.468613	chr2L:7974019	FBgn0085450
chrX:17912573	SNP	C	T	0.4889	0.468614	chrX:18018540	FBgn0003380
chr3L:692466	SNP	C	T	0.3043	0.468614	chr3L:692466	FBgn0035155; FBgn0260862; FBgn0035157
chr3L:11367920	SNP	A	G	0.08696	0.468615	chr3L:11374820	intergenic
chr2L:6671689	SNP	T	C	0.08889	0.468615	chr2L:6671689	FBgn0000392; FBgn0085339; FBgn0028990
chr2L:18036299	SNP	T	G	0.1364	0.468617	chr2L:18036299	FBgn0243486
chr2R:8366414	SNP	T	C	0.4318	0.468617	chr2R:12478909	FBgn0033744
chr2L:19331964	SNP	T	C	0.2273	0.468617	chr2L:19331964	intergenic
chr2R:17710257	SNP	A	G	0.2174	0.468618	chr2R:21822752	FBgn0034662
chrX:14278250	SNP	T	C	0.2444	0.46862	chrX:14384217	FBgn0052600
chr3L:18346616	SNP	C	G	0.2045	0.468621	chr3L:18353516	intergenic
chr2R:19246256	SNP	A	C	0.1333	0.468622	chr2R:23358733	FBgn0034850; FBgn0265053; FBgn0085452; FBgn0085453
chr3R:27065443	SNP	A	C	0.2667	0.468622	chr3R:31239721	FBgn0051005
chr2L:7058276	SNP	A	G	0.4545	0.468623	chr2L:7058276	FBgn0031885; FBgn0051907
chr3L:1605701	SNP	T	A	0.08889	0.468623	chr3L:1605701	FBgn0035239; FBgn0035240
chr3R:5282463	SNP	A	C	0.35	0.468623	chr3R:9456741	FBgn0037696; FBgn0037697
chr2L:12965493	SNP	A	T	0.2791	0.468624	chr2L:12965493	intergenic
chr3L:13751350	SNP	T	C	0.09524	0.468624	chr3L:13758250	FBgn0264001
chr3L:10754905	SNP	A	T	0.4048	0.468624	chr3L:10761805	intergenic
chrX:15174519	DEL	A	AA	0.3111	0.468625	chrX:15280486	intergenic
chr2R:17078504	SNP	T	C	0.2381	0.468626	chr2R:21190999	FBgn0003891
chr2L:16844433	SNP	C	A	0.2444	0.468626	chr2L:16844433	FBgn0032614
chr3L:18051776	SNP	T	C	0.1364	0.468626	chr3L:18058676	FBgn0000568
chr2L:12002321	SNP	G	A	0.3256	0.468628	chr2L:12002321	FBgn0032394
chr2R:20374017	SNP	T	C	0.1111	0.468631	chr2R:24486494	FBgn0035010
chr2L:16583233	SNP	G	A	0.3256	0.468631	chr2L:16583233	FBgn0259735
chr2R:18476635	INS	AAC	A	0.5	0.468631	chr2R:22589130	FBgn0260866
chrX:17274596	SNP	A	G	0.1556	0.468633	chrX:17380563	intergenic
chr2R:18668918	SNP	T	C	0.1364	0.468634	chr2R:22781413	FBgn0259145
chr2R:18668926	DEL	T	TT	0.1364	0.468634	chr2R:22781421	FBgn0259145
chr2R:11177129	SNP	A	C	0.1591	0.468635	chr2R:15289624	FBgn0265194
chr2L:7677213	SNP	T	C	0.119	0.468636	chr2L:7677213	FBgn0040299
chr2R:8176688	SNP	A	G	0.2444	0.468637	chr2R:12289183	FBgn0261611
chr2L:16470943	SNP	T	A	0.2439	0.468637	chr2L:16470943	FBgn0005677
chrX:3530242	SNP	A	G	0.2821	0.468637	chrX:3636209	FBgn0266429
chr3L:16867519	SNP	T	C	0.08696	0.468638	chr3L:16874419	FBgn0261565
chr3R:19104517	SNP	C	T	0.4146	0.468642	chr3R:23278795	FBgn0004882
chr3L:2919442	DEL	T	TGAT	0.4286	0.468642	chr3L:2919442	FBgn0262593
chrX:14887810	SNP	T	A	0.3261	0.468642	chrX:14993777	FBgn0000535
chrX:14887837	SNP	A	T	0.3261	0.468642	chrX:14993804	FBgn0000535
chrX:14887934	SNP	T	C	0.3261	0.468642	chrX:14993901	FBgn0000535
chrX:14887935	SNP	G	C	0.3261	0.468642	chrX:14993902	FBgn0000535
chrX:14887969	INS	TCT	T	0.3261	0.468642	chrX:14993936	FBgn0000535
chrX:14887975	SNP	C	T	0.3261	0.468642	chrX:14993942	FBgn0000535
chrX:14887977	SNP	C	T	0.3261	0.468642	chrX:14993944	FBgn0000535
chr2R:12438757	SNP	G	T	0.3721	0.468645	chr2R:16551252	intergenic
chr2L:8903098	SNP	A	T	0.2927	0.468645	chr2L:8903098	FBgn0085427
chr3R:9435463	SNP	T	G	0.1	0.468646	chr3R:13609741	FBgn0038160
chr3R:20423427	SNP	A	G	0.1395	0.468647	chr3R:24597705	FBgn0263490
chrX:11667838	SNP	C	A	0.1053	0.468648	chrX:11773805	FBgn0004511
chr3L:18884173	SNP	T	G	0.3409	0.468648	chr3L:18891073	FBgn0036821
chrX:19189081	SNP	A	T	0.08696	0.468649	chrX:19295048	FBgn0031011
chrX:19189083	SNP	A	G	0.08696	0.468649	chrX:19295050	FBgn0031011
chr2L:12227633	SNP	C	T	0.3	0.46865	chr2L:12227633	FBgn0000114
chr2R:11868189	SNP	T	C	0.1957	0.468652	chr2R:15980684	FBgn0265045
chrX:20462353	SNP	T	C	0.2667	0.468652	chrX:20591326	FBgn0083981
chrX:21230869	SNP	T	C	0.4762	0.468653	chrX:21359842	FBgn0011710
chr2L:16087873	SNP	A	G	0.1364	0.468658	chr2L:16087873	intergenic
chr2R:10532196	SNP	T	A	0.4	0.46866	chr2R:14644691	FBgn0033951
chr2L:13555786	SNP	C	A	0.4884	0.46866	chr2L:13555786	FBgn0259984
chr3L:4969119	SNP	T	C	0.08696	0.46866	chr3L:4969119	FBgn0005775
chr3L:4982135	SNP	C	T	0.08696	0.46866	chr3L:4982135	FBgn0005775; FBgn0267245
chrX:3868382	SNP	G	C	0.1957	0.46866	chrX:3974349	intergenic
chr3L:733542	SNP	T	G	0.1818	0.468663	chr3L:733542	intergenic
chr3L:10981132	SNP	C	G	0.08696	0.468663	chr3L:10988032	FBgn0013469
chr3L:13116559	SNP	A	G	0.08696	0.468663	chr3L:13123459	intergenic
chrX:19024084	SNP	C	G	0.08696	0.468663	chrX:19130051	intergenic
chrX:19024085	SNP	G	A	0.08696	0.468663	chrX:19130052	intergenic
chr3L:8385744	SNP	A	T	0.25	0.468664	chr3L:8392644	FBgn0035886; FBgn0035887
chr2L:8661878	SNP	A	T	0.1136	0.468665	chr2L:8661878	FBgn0011259
chr2L:17698856	SNP	C	G	0.439	0.468666	chr2L:17698856	FBgn0015609
chrX:16135167	SNP	T	C	0.2955	0.468667	chrX:16241134	intergenic
chrX:4452322	SNP	A	C	0.3182	0.468668	chrX:4558289	FBgn0052773; FBgn0029716
chr3R:14015426	SNP	C	A	0.3023	0.468669	chr3R:18189704	FBgn0038577; FBgn0038578
chr3R:14015486	SNP	A	G	0.3023	0.468669	chr3R:18189764	FBgn0038578
chr2L:11827291	SNP	T	A	0.09091	0.468669	chr2L:11827291	FBgn0264815; FBgn0000588
chr2R:9559296	SNP	T	C	0.122	0.468669	chr2R:13671791	FBgn0000633; FBgn0033864; FBgn0266391
chr2L:20113471	SNP	T	A	0.1316	0.468671	chr2L:20113471	intergenic
chr3R:26270472	SNP	C	A	0.4545	0.468672	chr3R:30444750	FBgn0039771; FBgn0028646
chrX:2975359	SNP	C	T	0.4091	0.468673	chrX:3081326	FBgn0028369
chr2R:20093424	SNP	T	C	0.1087	0.468674	chr2R:24205901	FBgn0034990
chr3R:7107032	SNP	G	A	0.1579	0.468674	chr3R:11281310	FBgn0051386
chr3R:19756514	SNP	A	T	0.2326	0.468677	chr3R:23930792	FBgn0047114; FBgn0015282; FBgn0039128
chr3L:10016599	SNP	A	C	0.1556	0.468677	chr3L:10023499	FBgn0040823
chr2L:7435837	SNP	G	C	0.2093	0.468678	chr2L:7435837	intergenic
chr2L:7435867	SNP	C	T	0.2093	0.468678	chr2L:7435867	intergenic
chrX:8831382	SNP	G	C	0.2558	0.468679	chrX:8937349	FBgn0261549
chr3R:23507837	SNP	A	T	0.2093	0.468679	chr3R:27682115	FBgn0003330
chr3R:14043386	SNP	A	G	0.4	0.46868	chr3R:18217664	FBgn0038581; FBgn0038583
chr3R:14043389	SNP	A	G	0.4	0.46868	chr3R:18217667	FBgn0038581; FBgn0038583
chrX:16892580	SNP	A	G	0.2222	0.468681	chrX:16998547	FBgn0266354
chr2L:10601390	SNP	A	G	0.3415	0.468682	chr2L:10601390	FBgn0051721
chr3R:22310488	SNP	A	T	0.25	0.468682	chr3R:26484766	FBgn0039431
chr3L:4469463	SNP	A	T	0.3182	0.468685	chr3L:4469463	FBgn0052249
chr2L:855270	SNP	T	C	0.2174	0.468687	chr2L:855270	FBgn0020545; FBgn0031288
chr2L:855271	SNP	C	A	0.2174	0.468687	chr2L:855271	FBgn0020545; FBgn0031288
chr2L:855279	SNP	T	C	0.2174	0.468687	chr2L:855279	FBgn0020545; FBgn0031288
chr2L:855314	SNP	C	A	0.2174	0.468687	chr2L:855314	FBgn0020545; FBgn0031288
chr2L:855318	INS	TGT	T	0.2174	0.468687	chr2L:855318	FBgn0020545; FBgn0031288
chr2L:855332	SNP	G	A	0.2174	0.468687	chr2L:855332	FBgn0020545; FBgn0031288
chr2L:855430	SNP	C	A	0.2174	0.468687	chr2L:855430	FBgn0020545; FBgn0031288
chr2L:855442	SNP	A	G	0.2174	0.468687	chr2L:855442	FBgn0020545; FBgn0031288
chr2L:855520	SNP	G	A	0.2174	0.468687	chr2L:855520	FBgn0020545; FBgn0031288
chr3L:2963355	SNP	C	T	0.3111	0.468688	chr3L:2963355	FBgn0035382
chr3L:20844872	SNP	A	G	0.4146	0.468688	chr3L:20851772	FBgn0052432
chr3R:21716619	SNP	G	A	0.2045	0.468689	chr3R:25890897	FBgn0028717
chr3R:25683518	SNP	C	T	0.3721	0.46869	chr3R:29857796	FBgn0039710; FBgn0039711
chr2R:11248073	SNP	T	G	0.1364	0.468691	chr2R:15360568	FBgn0034013
chr3R:3439255	SNP	C	A	0.3409	0.468691	chr3R:7613533	FBgn0083963
chr2L:3383316	SNP	C	T	0.1707	0.468691	chr2L:3383316	intergenic
chr2L:22752689	SNP	G	A	0.3333	0.468692	chr2L:22859957	intergenic
chr3R:20922780	SNP	G	A	0.1429	0.468693	chr3R:25097058	FBgn0004898; FBgn0053095; FBgn0053096
chr2R:16691359	SNP	C	T	0.3023	0.468695	chr2R:20803854	intergenic
chr3L:809392	DEL	CC	C	0.5	0.468695	chr3L:809392	intergenic
chrX:22061540	SNP	A	T	0.3953	0.468696	chrX:22659704	FBgn0266348
chr3R:4286090	SNP	A	G	0.2051	0.468696	chr3R:8460368	FBgn0266801
chr2R:17443738	SNP	C	T	0.3043	0.468696	chr2R:21556233	FBgn0003731
chr2R:19910438	SNP	G	A	0.4773	0.468697	chr2R:24022915	FBgn0034958; FBgn0034959
chr3L:14141085	SNP	C	T	0.1304	0.468697	chr3L:14147985	intergenic
chr3L:18940643	SNP	A	G	0.2558	0.468697	chr3L:18947543	intergenic
chr3L:6248142	SNP	G	T	0.08889	0.468697	chr3L:6255042	FBgn0035696
chr3L:6248209	SNP	T	G	0.08889	0.468697	chr3L:6255109	FBgn0035696
chr3L:8833944	DEL	A	AA	0.1087	0.468699	chr3L:8840844	FBgn0263930
chr3L:7346751	SNP	G	A	0.1556	0.468699	chr3L:7353651	FBgn0019662; FBgn0035769
chr2R:17501475	SNP	C	T	0.1957	0.468699	chr2R:21613970	FBgn0034639; FBgn0042180
chrX:20392334	SNP	G	T	0.439	0.468699	chrX:20521307	FBgn0026323
chr2L:1499516	SNP	G	A	0.09091	0.468699	chr2L:1499516	FBgn0051661; FBgn0031343
chr2L:11928195	SNP	C	A	0.225	0.468699	chr2L:11928195	FBgn0264815
chr2R:11764368	DEL	A	ATCCCAA	0.1622	0.468699	chr2R:15876863	FBgn0264089
chr3R:15475848	SNP	A	C	0.1333	0.468699	chr3R:19650126	FBgn0051220; FBgn0051219
chr3R:20122425	SNP	G	T	0.2273	0.4687	chr3R:24296703	FBgn0259685
chr2R:17903979	SNP	C	T	0.1778	0.468701	chr2R:22016474	FBgn0085399
chr2R:4110358	SNP	T	G	0.3333	0.468701	chr2R:8222853	FBgn0053087
chr2L:6699793	SNP	G	A	0.186	0.468702	chr2L:6699793	FBgn0031850
chrX:585507	SNP	G	C	0.1395	0.468702	chrX:691474	FBgn0021764
chrX:13417766	SNP	T	C	0.3182	0.468702	chrX:13523733	FBgn0265416
chr3L:13026080	SNP	C	T	0.4565	0.468702	chr3L:13032980	FBgn0083978; FBgn0266650
chr2R:516428	SNP	G	A	0.1163	0.468703	chr2R:4628923	intergenic
chr3R:4112028	SNP	G	T	0.1333	0.468703	chr3R:8286306	FBgn0265377
chr2L:5382156	SNP	G	T	0.275	0.468704	chr2L:5382156	intergenic
chr3R:25349380	SNP	T	C	0.2391	0.468704	chr3R:29523658	intergenic
chr2L:8561179	SNP	T	G	0.2857	0.468707	chr2L:8561179	FBgn0011259
chr3R:23508229	SNP	C	T	0.2093	0.468707	chr3R:27682507	FBgn0003330
chr3R:25023853	SNP	T	A	0.1136	0.468707	chr3R:29198131	FBgn0039648
chr3L:23777171	SNP	A	C	0.1111	0.468708	chr3L:23784071	FBgn0264699
chrX:21915411	SNP	T	C	0.1522	0.468708	chrX:22513575	FBgn0264677
chrX:22043843	DEL	T	TT	0.2326	0.468709	chrX:22642007	intergenic
chr3L:8605797	DEL	C	CC	0.2619	0.468711	chr3L:8612697	FBgn0035914
chr2R:19534454	INS	TT	T	0.4524	0.468711	chr2R:23646931	FBgn0004795
chr2L:19936961	SNP	G	T	0.186	0.468712	chr2L:19936961	FBgn0263873
chr2R:11962138	SNP	A	G	0.1333	0.468714	chr2R:16074633	intergenic
chr3L:14090953	SNP	T	C	0.2558	0.468715	chr3L:14097853	FBgn0000639
chr2L:5699764	SNP	C	T	0.2	0.468715	chr2L:5699764	intergenic
chr2L:1672822	SNP	T	C	0.1778	0.468715	chr2L:1672822	FBgn0086758
chr2R:16633575	SNP	T	C	0.3111	0.468716	chr2R:20746070	FBgn0040726
chr2R:6077575	SNP	G	C	0.1111	0.468716	chr2R:10190070	FBgn0033494
chr4:394441	SNP	T	C	0.1739	0.468716	chr4:373815	FBgn0039904
chr3R:516750	INS	TC	T	0.3333	0.468716	chr3R:4691028	FBgn0263346; FBgn0053927
chr3L:14267535	SNP	A	G	0.2045	0.468717	chr3L:14274435	FBgn0001085
chr3L:2676182	SNP	T	C	0.08696	0.468717	chr3L:2676182	FBgn0264606
chrX:5676225	SNP	A	G	0.08696	0.468717	chrX:5782192	FBgn0261610; FBgn0029807
chr2L:8794527	DEL	T	TTACAGCAGCAA	0.4186	0.468718	chr2L:8794527	intergenic
chr3L:4337570	SNP	G	A	0.3659	0.46872	chr3L:4337570	FBgn0035533
chr3L:4337572	SNP	T	C	0.3659	0.46872	chr3L:4337572	FBgn0035533
chr2L:2822204	SNP	G	T	0.09302	0.46872	chr2L:2822204	FBgn0031464
chr2L:17877146	SNP	T	G	0.1053	0.46872	chr2L:17877146	intergenic
chrX:10345167	SNP	T	C	0.3659	0.468721	chrX:10451134	FBgn0052683
chr3R:19267799	SNP	G	A	0.119	0.468721	chr3R:23442077	FBgn0039078
chr3R:19267808	SNP	G	A	0.119	0.468721	chr3R:23442086	FBgn0039078
chr2L:12183748	SNP	T	A	0.2727	0.468722	chr2L:12183748	FBgn0000114
chr2R:16420585	SNP	G	C	0.2955	0.468722	chr2R:20533080	FBgn0265862; FBgn0050154
chrX:3714784	SNP	C	T	0.1522	0.468722	chrX:3820751	FBgn0000542; FBgn0052785
chrX:3333523	SNP	T	A	0.413	0.468722	chrX:3439490	FBgn0266350; FBgn0029657
chr2R:17335630	SNP	C	A	0.4318	0.468723	chr2R:21448125	FBgn0010415
chr2R:12784483	DEL	T	TGT	0.1111	0.468723	chr2R:16896978	intergenic
chr3R:27506117	SNP	C	T	0.09302	0.468724	chr3R:31680395	FBgn0039864; FBgn0264900
chr2R:8118568	SNP	C	T	0.1522	0.468726	chr2R:12231063	intergenic
chr2R:8118584	SNP	G	A	0.1522	0.468726	chr2R:12231079	intergenic
chr2R:8118586	SNP	A	T	0.1522	0.468726	chr2R:12231081	intergenic
chr2R:8118595	SNP	A	G	0.1522	0.468726	chr2R:12231090	intergenic
chr2R:8118604	SNP	G	A	0.1522	0.468726	chr2R:12231099	intergenic
chrX:17614209	SNP	C	T	0.2273	0.468726	chrX:17720176	FBgn0261570
chrX:6635254	SNP	A	G	0.1111	0.468726	chrX:6741221	FBgn0029897
chr3L:12883920	SNP	G	C	0.1087	0.468727	chr3L:12890820	FBgn0264486
chr3L:12883923	SNP	T	C	0.1087	0.468727	chr3L:12890823	FBgn0264486
chr2R:6729198	SNP	A	G	0.2222	0.468728	chr2R:10841693	FBgn0050015
chr2R:14877211	SNP	T	C	0.08889	0.468728	chr2R:18989706	FBgn0265356
chr3L:10694556	SNP	A	G	0.4773	0.468729	chr3L:10701456	intergenic
chr3R:4045620	SNP	A	C	0.1951	0.468729	chr3R:8219898	FBgn0037552; FBgn0037553
chr3R:17942897	SNP	G	C	0.475	0.468729	chr3R:22117175	FBgn0051424; FBgn0051423
chr2L:8348373	SNP	G	T	0.4524	0.468729	chr2L:8348373	FBgn0032025
chrX:11984436	SNP	G	A	0.1364	0.468729	chrX:12090403	FBgn0264675; FBgn0267001; FBgn0040859
chr2L:8097186	SNP	A	T	0.08889	0.46873	chr2L:8097186	FBgn0261822
chr3L:2860321	SNP	G	A	0.1333	0.46873	chr3L:2860321	FBgn0263392
chr3R:7733112	SNP	A	G	0.1136	0.468731	chr3R:11907390	FBgn0037963
chr3R:7735828	SNP	T	C	0.1136	0.468731	chr3R:11910106	FBgn0037963
chr2R:6469796	SNP	C	G	0.4	0.468733	chr2R:10582291	FBgn0263102
chr2R:16368611	SNP	T	G	0.1111	0.468733	chr2R:20481106	intergenic
chr2R:18983319	SNP	C	A	0.1818	0.468735	chr2R:23095796	intergenic
chr3R:16555903	SNP	T	C	0.4773	0.468735	chr3R:20730181	intergenic
chr2L:11406488	SNP	T	G	0.1739	0.468735	chr2L:11406488	intergenic
chr3L:19263699	DEL	AGTAGA	A	0.381	0.468736	chr3L:19270599	FBgn0036859; FBgn0036858
chr3L:3693680	SNP	T	A	0.2326	0.468737	chr3L:3693680	FBgn0263496
chrX:13577773	SNP	G	A	0.1957	0.468737	chrX:13683740	FBgn0030511; FBgn0030512
chr3R:4858066	SNP	G	C	0.4524	0.468737	chr3R:9032344	FBgn0002932
chr2L:20791425	SNP	C	G	0.4878	0.468739	chr2L:20791425	FBgn0250785
chr2R:5832196	SNP	A	C	0.4048	0.468739	chr2R:9944691	FBgn0011656
chr2L:4649084	SNP	C	A	0.08696	0.46874	chr2L:4649084	intergenic
chr3L:3729231	SNP	T	C	0.4884	0.468741	chr3L:3729231	FBgn0052264
chr2R:5284908	SNP	C	A	0.4878	0.468742	chr2R:9397403	FBgn0028473
chr2R:16134969	SNP	G	A	0.2619	0.468742	chr2R:20247464	FBgn0034489; FBgn0034490
chrX:19569637	SNP	T	C	0.1087	0.468743	chrX:19675604	FBgn0031055; FBgn0043903
chr2L:13571642	SNP	A	C	0.2162	0.468744	chr2L:13571642	FBgn0259984
chrX:10923989	SNP	C	T	0.2045	0.468744	chrX:11029956	FBgn0259241
chr3L:588867	SNP	C	G	0.1087	0.468745	chr3L:588867	FBgn0035144
chr2R:11512245	SNP	C	T	0.1579	0.468746	chr2R:15624740	FBgn0260429
chr2R:10547131	SNP	A	C	0.2326	0.468747	chr2R:14659626	FBgn0033952
chr3R:11583441	SNP	T	C	0.1364	0.468748	chr3R:15757719	intergenic
chr3L:4359459	SNP	A	C	0.08696	0.468749	chr3L:4359459	FBgn0035533
chr3R:10371224	SNP	T	A	0.1818	0.468752	chr3R:14545502	FBgn0038237
chrX:21440618	SNP	A	G	0.3636	0.468752	chrX:21569591	intergenic
chr3R:27009908	DEL	TGAGGTTGCTTGCC	T	0.45	0.468753	chr3R:31184186	FBgn0051004
chr3R:22996815	SNP	A	G	0.3171	0.468754	chr3R:27171093	FBgn0004197
chr2R:4149430	SNP	C	G	0.3256	0.468754	chr2R:8261925	FBgn0033279; FBgn0033280
chr3R:15005444	SNP	C	G	0.4762	0.468754	chr3R:19179722	FBgn0038686; FBgn0051475
chr3R:27380297	SNP	T	G	0.4524	0.468754	chr3R:31554575	FBgn0039852
chr3L:3735670	SNP	G	A	0.4186	0.468755	chr3L:3735670	FBgn0052264
chr2R:12017135	SNP	A	T	0.08696	0.468756	chr2R:16129630	FBgn0086676
chr2L:6470934	SNP	A	G	0.08696	0.468757	chr2L:6470934	FBgn0259749
chr2L:12969133	SNP	T	G	0.3333	0.468758	chr2L:12969133	intergenic
chr3L:9494622	SNP	T	A	0.2	0.468758	chr3L:9501522	FBgn0036007
chr2R:19548239	SNP	A	G	0.08889	0.468758	chr2R:23660716	FBgn0266377
chr2R:9146968	SNP	C	T	0.4324	0.468759	chr2R:13259463	FBgn0033821; FBgn0259219
chr3R:14472253	SNP	C	A	0.1163	0.468759	chr3R:18646531	FBgn0263974
chr3L:4551553	SNP	C	A	0.4419	0.468759	chr3L:4551553	FBgn0035558
chrX:2613913	SNP	C	T	0.3333	0.46876	chrX:2719880	FBgn0024973; FBgn0000928
chr3L:14516676	SNP	T	C	0.119	0.46876	chr3L:14523576	FBgn0087007
chr2R:12782631	SNP	G	C	0.1087	0.46876	chr2R:16895126	FBgn0025833; FBgn0262307
chr2R:12785854	SNP	T	A	0.1087	0.46876	chr2R:16898349	FBgn0004784
chr2R:12785868	SNP	T	A	0.1087	0.46876	chr2R:16898363	FBgn0004784
chr2L:20808774	SNP	T	C	0.08889	0.468761	chr2L:20808774	FBgn0032886
chrX:16299017	SNP	A	G	0.1304	0.468761	chrX:16404984	FBgn0030746; FBgn0030747
chr2L:17887639	SNP	A	G	0.119	0.468763	chr2L:17887639	intergenic
chr2R:18115127	SNP	A	C	0.1628	0.468764	chr2R:22227622	FBgn0034716
chr2R:14448216	SNP	T	C	0.2222	0.468765	chr2R:18560711	FBgn0050115
chr2L:15525938	SNP	G	A	0.325	0.468766	chr2L:15525938	intergenic
chr3L:15658204	SNP	A	G	0.4524	0.468768	chr3L:15665104	intergenic
chr3L:10204387	SNP	A	T	0.3478	0.468768	chr3L:10211287	intergenic
chr3L:5731226	SNP	T	C	0.1395	0.468769	chr3L:5738126	FBgn0085447
chr2L:9776969	SNP	T	G	0.2093	0.468771	chr2L:9776969	intergenic
chr2L:9105148	SNP	A	G	0.4773	0.468772	chr2L:9105148	intergenic
chr2L:5894645	SNP	C	T	0.186	0.468772	chr2L:5894645	FBgn0002855
chrX:12893768	SNP	G	C	0.4565	0.468773	chrX:12999735	FBgn0265597
chrX:6431074	SNP	A	C	0.1556	0.468773	chrX:6537041	FBgn0000524
chr2R:6265672	SNP	C	A	0.3696	0.468774	chr2R:10378167	FBgn0261698; FBgn0265141; FBgn0033515
chrX:6133872	SNP	T	A	0.2273	0.468774	chrX:6239839	FBgn0029851; FBgn0023458
chr2R:8138756	SNP	C	T	0.3488	0.468775	chr2R:12251251	intergenic
chrX:11424916	SNP	T	G	0.1333	0.468775	chrX:11530883	FBgn0052666
chr3L:2080384	SNP	C	A	0.4884	0.468775	chr3L:2080384	FBgn0086906
chr2R:2773028	SNP	A	G	0.09524	0.468776	chr2R:6885523	FBgn0028988; FBgn0033115
chr2R:2773423	DEL	C	CT	0.09524	0.468776	chr2R:6885918	FBgn0033115
chr2R:7031871	SNP	T	C	0.2326	0.468776	chr2R:11144366	FBgn0033579
chr3L:8644432	SNP	G	T	0.1556	0.468776	chr3L:8651332	FBgn0035922
chr2L:603050	SNP	C	A	0.4146	0.468779	chr2L:603050	FBgn0031270
chr3L:14244147	SNP	C	A	0.2558	0.468779	chr3L:14251047	intergenic
chr3L:673247	SNP	A	G	0.08696	0.468779	chr3L:673247	intergenic
chr3R:14880190	SNP	C	G	0.1957	0.46878	chr3R:19054468	FBgn0004876
chr3L:9675485	SNP	T	C	0.1556	0.46878	chr3L:9682385	FBgn0087040
chr2R:19183857	INS	ATGGTGAAAA	A	0.3243	0.468781	chr2R:23296334	intergenic
chr3R:6270123	SNP	G	C	0.2	0.468782	chr3R:10444401	intergenic
chrX:9200517	SNP	G	T	0.1333	0.468783	chrX:9306484	intergenic
chr2L:19387601	SNP	T	C	0.08696	0.468784	chr2L:19387601	FBgn0032774
chr2L:19387676	SNP	A	G	0.08696	0.468784	chr2L:19387676	FBgn0032774
chr2L:19387680	SNP	A	G	0.08696	0.468784	chr2L:19387680	FBgn0032774
chr3R:13654200	SNP	G	A	0.119	0.468784	chr3R:17828478	FBgn0261649
chr2L:3240429	SNP	C	T	0.3953	0.468785	chr2L:3240429	intergenic
chr2R:20135596	SNP	C	A	0.1304	0.468788	chr2R:24248073	FBgn0050418; FBgn0034994
chr2L:17214442	SNP	G	T	0.2927	0.468789	chr2L:17214442	FBgn0032629
chr2R:7399832	SNP	T	C	0.2667	0.46879	chr2R:11512327	intergenic
chr2L:8335692	SNP	A	G	0.1957	0.468791	chr2L:8335692	intergenic
chr3L:7937717	SNP	C	T	0.2667	0.468793	chr3L:7944617	intergenic
chr3L:11896621	SNP	G	C	0.4634	0.468793	chr3L:11903521	FBgn0266100
chr2R:10646955	SNP	A	G	0.4884	0.468793	chr2R:14759450	FBgn0033963; FBgn0020767
chrX:685094	SNP	C	T	0.4348	0.468794	chrX:791061	FBgn0025620; FBgn0265662
chr2R:16384799	SNP	A	C	0.08889	0.468795	chr2R:20497294	intergenic
chrX:4288989	SNP	G	A	0.1087	0.468795	chrX:4394956	FBgn0052773
chr2R:6231093	INS	T	TATAGTAATGCCTGCT	0.4651	0.468796	chr2R:10343588	FBgn0261698
chr2R:6231099	SNP	G	A	0.4651	0.468796	chr2R:10343594	FBgn0261698
chr2R:6231108	SNP	A	C	0.4651	0.468796	chr2R:10343603	FBgn0261698
chr2R:6231231	SNP	G	A	0.4651	0.468796	chr2R:10343726	FBgn0261698
chr2L:18775270	SNP	T	C	0.3571	0.468796	chr2L:18775270	FBgn0045852
chr2R:10418054	SNP	T	C	0.2273	0.468798	chr2R:14530549	FBgn0265974
chr2L:7253554	SNP	T	G	0.4	0.468798	chr2L:7253554	FBgn0031900
chrX:18550969	SNP	T	A	0.4651	0.4688	chrX:18656936	FBgn0030946; FBgn0001079
chr3L:3697957	SNP	T	A	0.1556	0.468801	chr3L:3697957	intergenic
chr3L:3698033	SNP	T	G	0.1556	0.468801	chr3L:3698033	intergenic
chr2R:12978489	SNP	C	T	0.1957	0.468805	chr2R:17090984	FBgn0010591; FBgn0034191
chr3R:25750329	SNP	G	T	0.1053	0.468805	chr3R:29924607	FBgn0003356; FBgn0003358
chr3L:19197381	SNP	C	G	0.1395	0.468806	chr3L:19204281	FBgn0016797
chr3L:19197816	SNP	T	A	0.1395	0.468806	chr3L:19204716	FBgn0016797
chr3L:10234289	SNP	A	C	0.09302	0.468806	chr3L:10241189	FBgn0266952
chr2R:13831104	SNP	A	C	0.08696	0.468808	chr2R:17943599	intergenic
chrX:15306866	DEL	G	GTATTCCG	0.09524	0.468808	chrX:15412833	FBgn0263257
chr2R:14534188	SNP	C	G	0.2444	0.468809	chr2R:18646683	FBgn0034371
chr2R:602438	SNP	C	T	0.439	0.468809	chr2R:4714933	FBgn0026401
chr3L:8667934	SNP	C	A	0.3902	0.468812	chr3L:8674834	FBgn0001168
chr2L:16763195	SNP	T	A	0.1163	0.468814	chr2L:16763195	intergenic
chr2R:3383257	SNP	A	T	0.1591	0.468815	chr2R:7495752	FBgn0033183; FBgn0015929
chr2R:10692471	SNP	C	G	0.5	0.468817	chr2R:14804966	FBgn0001319
chr2L:8958824	SNP	A	G	0.381	0.468819	chr2L:8958824	FBgn0032079; FBgn0032080
chr3R:2206160	SNP	G	A	0.1818	0.46882	chr3R:6380438	FBgn0027514; FBgn0010282
chr3R:2207295	SNP	G	A	0.1818	0.46882	chr3R:6381573	FBgn0010282
chr3R:2207665	SNP	T	C	0.1818	0.46882	chr3R:6381943	FBgn0010282; FBgn0037442
chr3R:19471741	SNP	T	C	0.2	0.468821	chr3R:23646019	FBgn0051145
chrX:13776071	SNP	G	A	0.2093	0.468821	chrX:13882038	FBgn0267033
chrX:5081497	SNP	G	A	0.08696	0.468822	chrX:5187464	FBgn0029746; FBgn0266098; FBgn0266097
chrX:5081546	SNP	C	A	0.08696	0.468822	chrX:5187513	FBgn0029746; FBgn0266098; FBgn0266097
chr2R:459174	INS	A	ATTAAA	0.275	0.468822	chr2R:4571669	intergenic
chr2L:21379534	DEL	G	GCGG	0.09302	0.468823	chr2L:21379534	FBgn0032946
chrX:21861657	SNP	T	C	0.4318	0.468826	chrX:22459821	FBgn0031187
chr2R:18742807	SNP	C	G	0.2	0.468826	chr2R:22855284	FBgn0010078; FBgn0001263
chrX:5197450	SNP	A	C	0.1522	0.468827	chrX:5303417	FBgn0261803; FBgn0029750
chr2R:2039524	SNP	T	C	0.2619	0.468827	chr2R:6152019	FBgn0000546; FBgn0011938
chr2L:5896374	SNP	G	A	0.08889	0.468827	chr2L:5896374	intergenic
chr2L:17207162	SNP	T	G	0.1136	0.468827	chr2L:17207162	FBgn0032629
chr3R:19481774	SNP	A	C	0.2326	0.468828	chr3R:23656052	FBgn0051145
chr2L:18379071	SNP	A	G	0.4	0.468829	chr2L:18379071	FBgn0000636; FBgn0085200
chr2L:18379083	SNP	G	A	0.4	0.468829	chr2L:18379083	FBgn0000636; FBgn0085200
chrX:17296119	SNP	T	C	0.1	0.468829	chrX:17402086	FBgn0011758
chr2R:9381373	SNP	A	T	0.1429	0.46883	chr2R:13493868	FBgn0033844
chr3L:10801737	SNP	G	A	0.4889	0.46883	chr3L:10808637	intergenic
chrX:20784967	SNP	C	A	0.1778	0.468831	chrX:20913940	FBgn0085387
chr2R:4331321	SNP	T	C	0.2683	0.468831	chr2R:8443816	FBgn0014469
chr3R:2659691	SNP	G	C	0.1111	0.468832	chr3R:6833969	FBgn0003339; FBgn0267561; FBgn0267562
chr3R:2660372	SNP	T	C	0.1111	0.468832	chr3R:6834650	FBgn0003339; FBgn0267561; FBgn0267562; FBgn0267563
chr3L:6670280	INS	AA	A	0.3721	0.468832	chr3L:6677180	intergenic
chr3R:8570769	SNP	T	G	0.1053	0.468833	chr3R:12745047	FBgn0038084
chr2R:9278810	SNP	A	C	0.3256	0.468834	chr2R:13391305	FBgn0263774
chr3R:9952530	SNP	A	G	0.08889	0.468835	chr3R:14126808	FBgn0262955
chr3R:9952572	SNP	T	C	0.08889	0.468835	chr3R:14126850	FBgn0262955
chrX:3946328	DEL	T	TCGT	0.3478	0.468835	chrX:4052295	intergenic
chr3L:7049596	SNP	A	T	0.2222	0.468835	chr3L:7056496	intergenic
chr2R:13112464	SNP	C	T	0.08889	0.468836	chr2R:17224959	FBgn0265487
chr2R:14143173	SNP	A	G	0.1333	0.468836	chr2R:18255668	intergenic
chr2L:14113451	SNP	C	G	0.1087	0.468838	chr2L:14113451	intergenic
chrX:3439203	DEL	T	AACCA	0.2609	0.468838	chrX:3545170	FBgn0052791; FBgn0085364
chr3L:12572923	SNP	A	C	0.2444	0.468838	chr3L:12579823	FBgn0015904
chr3L:5703548	SNP	A	T	0.1429	0.468839	chr3L:5710448	FBgn0085447
chr2R:9413070	SNP	T	C	0.35	0.468841	chr2R:13525565	FBgn0260964; FBgn0033851
chr3R:11421313	SNP	T	A	0.08889	0.468841	chr3R:15595591	intergenic
chr2R:10383958	SNP	A	C	0.2857	0.468843	chr2R:14496453	FBgn0001332; FBgn0024698
chr3L:14665794	INS	GACCG	G	0.3409	0.468843	chr3L:14672694	FBgn0262581; FBgn0259175
chrX:16035639	SNP	A	G	0.2826	0.468843	chrX:16141606	FBgn0042650
chr3L:18256599	SNP	C	G	0.2683	0.468843	chr3L:18263499	intergenic
chr3L:13306351	DEL	A	TT	0.3023	0.468845	chr3L:13313251	intergenic
chrX:2467162	SNP	C	A	0.2558	0.468845	chrX:2573129	FBgn0260753
chr3L:17232625	SNP	T	C	0.1163	0.468845	chr3L:17239525	FBgn0036702
chr3L:17683970	DEL	A	AGTG	0.4286	0.468846	chr3L:17690870	FBgn0052183
chr3R:7768922	SNP	T	A	0.2381	0.468847	chr3R:11943200	FBgn0037963
chr2L:725397	SNP	G	C	0.4222	0.468849	chr2L:725397	intergenic
chr2R:14272719	SNP	A	G	0.3111	0.46885	chr2R:18385214	FBgn0034329; FBgn0034330; FBgn0034331
chr2R:9454691	SNP	A	G	0.4651	0.468852	chr2R:13567186	intergenic
chr3L:12546152	SNP	A	T	0.1136	0.468853	chr3L:12553052	FBgn0036302
chr3L:12613180	SNP	G	A	0.4524	0.468853	chr3L:12620080	FBgn0015919
chr3R:25430417	SNP	A	G	0.08889	0.468855	chr3R:29604695	FBgn0086361
chr3R:10507793	SNP	C	A	0.2222	0.468856	chr3R:14682071	FBgn0265140
chr3R:10507796	SNP	T	A	0.2222	0.468856	chr3R:14682074	FBgn0265140
chr3R:10507797	SNP	A	C	0.2222	0.468856	chr3R:14682075	FBgn0265140
chr2L:18067313	SNP	T	A	0.3	0.468857	chr2L:18067313	FBgn0243486
chrX:4297161	SNP	T	C	0.09091	0.468857	chrX:4403128	FBgn0052773
chr2L:22063213	SNP	C	A	0.1667	0.468858	chr2L:22063213	intergenic
chrX:6011457	SNP	T	A	0.4	0.468859	chrX:6117424	FBgn0264386
chr2L:17230330	SNP	A	G	0.1395	0.468859	chr2L:17230330	FBgn0032629
chr3R:24252176	SNP	T	A	0.2093	0.468859	chr3R:28426454	FBgn0039584; FBgn0267775
chr3R:9623753	DEL	T	CA	0.2667	0.46886	chr3R:13798031	FBgn0051588; FBgn0051331
chr2L:20825619	SNP	T	C	0.2927	0.46886	chr2L:20825619	FBgn0032889
chr3R:21704975	SNP	G	A	0.2143	0.46886	chr3R:25879253	FBgn0027865
chr2L:17112006	SNP	G	A	0.2	0.468861	chr2L:17112006	intergenic
chr2R:13501969	SNP	T	C	0.1333	0.468861	chr2R:17614464	FBgn0034253
chrX:14300623	SNP	A	G	0.1304	0.468862	chrX:14406590	FBgn0052600
chrX:14300627	SNP	G	T	0.1304	0.468862	chrX:14406594	FBgn0052600
chrX:14300635	SNP	A	C	0.1304	0.468862	chrX:14406602	FBgn0052600
chrX:14300639	SNP	T	C	0.1304	0.468862	chrX:14406606	FBgn0052600
chrX:14300710	MNP	AGGA	GAAG	0.1304	0.468862	chrX:14406677	FBgn0052600
chrX:14300809	SNP	G	T	0.1304	0.468862	chrX:14406776	FBgn0052600
chr2L:10475684	SNP	C	A	0.2444	0.468863	chr2L:10475684	intergenic
chr3L:1682354	SNP	T	C	0.2619	0.468864	chr3L:1682354	FBgn0035260
chr3L:7944373	SNP	A	C	0.2222	0.468865	chr3L:7951273	FBgn0041156
chrX:9861997	SNP	A	G	0.3488	0.468865	chrX:9967964	FBgn0263216
chr3L:1897646	SNP	A	G	0.1333	0.468865	chr3L:1897646	FBgn0035290
chr3L:1898076	SNP	A	C	0.1333	0.468865	chr3L:1898076	FBgn0035290
chr3L:1898240	SNP	A	G	0.1333	0.468865	chr3L:1898240	FBgn0035290
chr2L:5492554	SNP	T	A	0.119	0.468866	chr2L:5492554	intergenic
chrX:13298165	SNP	A	T	0.1333	0.468866	chrX:13404132	FBgn0030484
chr2R:15258445	SNP	A	T	0.1522	0.468868	chr2R:19370940	FBgn0034438
chr3R:23573898	SNP	G	A	0.2667	0.468869	chr3R:27748176	FBgn0005659
chr3R:18138082	SNP	C	T	0.2222	0.468869	chr3R:22312360	FBgn0263117
chrX:13703910	SNP	G	T	0.4091	0.46887	chrX:13809877	FBgn0261244
chr3R:14482798	SNP	C	G	0.3111	0.468871	chr3R:18657076	FBgn0051224
chr3R:14634382	SNP	G	A	0.1522	0.468871	chr3R:18808660	FBgn0038653
chrX:8510475	SNP	T	A	0.4	0.468871	chrX:8616442	intergenic
chr3R:14439074	SNP	T	A	0.119	0.468872	chr3R:18613352	FBgn0263974; FBgn0038629
chr3R:9163721	SNP	C	T	0.09091	0.468872	chr3R:13337999	FBgn0038140
chr2R:18030074	SNP	C	T	0.2045	0.468873	chr2R:22142569	FBgn0000008
chr2R:13033459	SNP	C	G	0.2	0.468874	chr2R:17145954	FBgn0050235; FBgn0065047
chr3R:14384059	SNP	A	G	0.4634	0.468875	chr3R:18558337	intergenic
chr3L:7526069	SNP	T	C	0.4545	0.468875	chr3L:7532969	FBgn0028582
chr3R:8950498	SNP	T	G	0.2444	0.468875	chr3R:13124776	FBgn0038118; FBgn0260793
chr2L:9192877	SNP	T	A	0.3902	0.468877	chr2L:9192877	FBgn0041092
chrX:7844048	SNP	C	T	0.1818	0.468878	chrX:7950015	FBgn0260970
chr2L:13373573	SNP	T	G	0.09524	0.468879	chr2L:13373573	FBgn0032512; FBgn0032513
chr3L:3689084	SNP	A	G	0.1136	0.468879	chr3L:3689084	FBgn0263495
chr2L:8958797	DEL	A	AGTTAA	0.1463	0.46888	chr2L:8958797	FBgn0032079; FBgn0032080
chr2L:8958810	INS	TGTAT	T	0.1463	0.46888	chr2L:8958810	FBgn0032079; FBgn0032080
chr3R:21442511	DEL	TT	T	0.3488	0.468883	chr3R:25616789	FBgn0039348
chr2L:19687423	DEL	GCCGGCTAA	G	0.2439	0.468884	chr2L:19687423	FBgn0000464
chr2R:14273357	SNP	T	A	0.1463	0.468885	chr2R:18385852	FBgn0034330; FBgn0034331; FBgn0025583
chr2L:15334342	SNP	G	A	0.4878	0.468885	chr2L:15334342	FBgn0001981
chr3R:20809205	SNP	T	C	0.4524	0.468887	chr3R:24983483	FBgn0039257
chr2R:18654758	SNP	G	T	0.2	0.468887	chr2R:22767253	FBgn0259145
chr3L:16347715	SNP	C	T	0.3721	0.468888	chr3L:16354615	FBgn0011693; FBgn0267554; FBgn0266417
chr3L:2203993	SNP	C	A	0.2619	0.468888	chr3L:2203993	intergenic
chr2R:787037	SNP	T	C	0.3256	0.468888	chr2R:4899532	FBgn0264911
chr3R:11512185	SNP	G	T	0.1333	0.468889	chr3R:15686463	FBgn0053207
chrX:4531798	SNP	A	G	0.2889	0.468889	chrX:4637765	FBgn0025739
chr3R:22467459	SNP	A	G	0.1364	0.468891	chr3R:26641737	FBgn0039444
chr3L:13575908	SNP	C	A	0.2	0.468892	chr3L:13582808	FBgn0264001
chr2L:12903719	SNP	A	C	0.1163	0.468892	chr2L:12903719	intergenic
chr3L:15182973	SNP	T	C	0.2045	0.468892	chr3L:15189873	FBgn0265755
chr3R:23939759	SNP	C	T	0.1778	0.468893	chr3R:28114037	intergenic
chr3L:3726335	SNP	T	C	0.413	0.468893	chr3L:3726335	FBgn0052264
chr3L:19045533	SNP	C	T	0.4884	0.468894	chr3L:19052433	FBgn0015586; FBgn0265886; FBgn0263326
chr2R:8440789	SNP	A	G	0.1087	0.468895	chr2R:12553284	FBgn0011592
chr3L:12152302	SNP	G	T	0.4318	0.468898	chr3L:12159202	FBgn0036259
chr2L:7157165	SNP	T	G	0.3784	0.468898	chr2L:7157165	FBgn0085407
chr2R:15999671	SNP	A	G	0.25	0.468898	chr2R:20112166	FBgn0004364
chr2L:3575689	SNP	A	C	0.1087	0.468899	chr2L:3575689	FBgn0264370; FBgn0264363
chr3L:4097738	SNP	T	C	0.1628	0.4689	chr3L:4097738	FBgn0035497
chr2L:1289011	SNP	C	T	0.2791	0.468902	chr2L:1289011	FBgn0041097
chr3L:15005833	SNP	G	T	0.2391	0.468902	chr3L:15012733	FBgn0036463
chr3L:15005847	SNP	C	A	0.2391	0.468902	chr3L:15012747	FBgn0036463
chr3L:17040852	SNP	G	C	0.3095	0.468902	chr3L:17047752	FBgn0010424
chr3R:14970467	SNP	T	G	0.4762	0.468903	chr3R:19144745	FBgn0261285
chr3R:1112940	SNP	A	G	0.1463	0.468903	chr3R:5287218	FBgn0013576
chrX:20786472	SNP	T	A	0.1778	0.468905	chrX:20915445	FBgn0085387
chr3L:5192305	SNP	G	A	0.25	0.468906	chr3L:5199205	FBgn0052423
chr3L:12897418	SNP	T	C	0.1778	0.468907	chr3L:12904318	FBgn0052117
chr3L:12897433	SNP	A	G	0.1778	0.468907	chr3L:12904333	FBgn0052117
chr3R:23053981	SNP	A	G	0.1111	0.468907	chr3R:27228259	FBgn0261995; FBgn0261996
chr2L:19898805	SNP	A	C	0.08696	0.468908	chr2L:19898805	FBgn0263873
chrX:7907884	SNP	C	T	0.2	0.468908	chrX:8013851	FBgn0010329
chr2L:19009957	SNP	T	G	0.1591	0.468908	chr2L:19009957	FBgn0086710; FBgn0028569
chr3R:7993495	SNP	C	A	0.125	0.468909	chr3R:12167773	intergenic
chr2L:7501244	SNP	A	T	0.2093	0.468909	chr2L:7501244	FBgn0264895
chrX:826045	SNP	C	T	0.4667	0.468909	chrX:932012	FBgn0040342; FBgn0052815
chr2L:17505737	SNP	A	G	0.1818	0.46891	chr2L:17505737	FBgn0013810
chr2R:19928801	SNP	T	C	0.3953	0.468911	chr2R:24041278	FBgn0034964
chr3R:22898238	SNP	T	G	0.09091	0.468911	chr3R:27072516	intergenic
chr3L:19254642	SNP	T	C	0.3953	0.468911	chr3L:19261542	FBgn0026630; FBgn0266737; FBgn0260857; FBgn0017578
chr3R:15872412	INS	CCTA	C	0.4524	0.468912	chr3R:20046690	FBgn0040571; FBgn0064119; FBgn0260466
chr3R:15872418	DEL	T	TA	0.4524	0.468912	chr3R:20046696	FBgn0040571; FBgn0064119; FBgn0260466
chr3R:15872453	SNP	T	C	0.4524	0.468912	chr3R:20046731	FBgn0040571; FBgn0064119; FBgn0260466
chrX:5984027	SNP	A	G	0.1087	0.468913	chrX:6089994	FBgn0029840; FBgn0026060; FBgn0266264
chr2L:12110011	SNP	G	C	0.1778	0.468913	chr2L:12110011	FBgn0015797; FBgn0263234
chr2R:18926127	SNP	A	G	0.1333	0.468913	chr2R:23038604	FBgn0003900; FBgn0261705
chrX:13063696	SNP	T	A	0.2143	0.468915	chrX:13169663	FBgn0085440
chr2R:3283034	SNP	A	T	0.2857	0.468915	chr2R:7395529	FBgn0033162; FBgn0265096
chrX:15159339	INS	AA	A	0.08889	0.468916	chrX:15265306	intergenic
chr3R:10764487	SNP	T	C	0.1522	0.468916	chr3R:14938765	intergenic
chr3R:11990504	SNP	C	T	0.1707	0.468917	chr3R:16164782	FBgn0063649
chr2R:9340346	SNP	G	A	0.1905	0.468917	chr2R:13452841	FBgn0086757; FBgn0000119
chr2L:1303313	SNP	A	G	0.4	0.468918	chr2L:1303313	intergenic
chr3L:8981564	SNP	C	T	0.2826	0.468918	chr3L:8988464	FBgn0035951; FBgn0035952
chr3L:18617622	SNP	T	C	0.4545	0.468918	chr3L:18624522	FBgn0259791
chr2L:4383188	SNP	A	G	0.09091	0.468918	chr2L:4383188	FBgn0031597; FBgn0031598
chr3R:23661216	SNP	T	C	0.3902	0.468919	chr3R:27835494	FBgn0085382
chr2L:7202037	SNP	T	G	0.1304	0.46892	chr2L:7202037	FBgn0031896
chr3R:10722387	SNP	T	A	0.1739	0.468923	chr3R:14896665	FBgn0038273; FBgn0038274
chr3R:19089508	SNP	T	A	0.4286	0.468923	chr3R:23263786	FBgn0004882
chr2L:6279831	SNP	A	T	0.08889	0.468924	chr2L:6279831	FBgn0053531
chrX:8178308	SNP	T	G	0.2273	0.468926	chrX:8284275	FBgn0015519
chr3L:9830945	SNP	G	A	0.1739	0.468926	chr3L:9837845	FBgn0015618
chr3L:10504437	SNP	G	A	0.1087	0.468927	chr3L:10511337	FBgn0052062
chr2L:6935991	SNP	G	C	0.4474	0.468927	chr2L:6935991	FBgn0031869
chr2L:13960706	SNP	A	T	0.2558	0.468928	chr2L:13960706	FBgn0261514
chr2L:13960707	SNP	A	C	0.2558	0.468928	chr2L:13960707	FBgn0261514
chr3L:13722485	SNP	G	C	0.08889	0.468929	chr3L:13729385	FBgn0264001
chr3R:24599184	SNP	T	C	0.08889	0.468929	chr3R:28773462	intergenic
chr2L:8757138	SNP	T	C	0.1136	0.46893	chr2L:8757138	intergenic
chr2L:8757167	INS	ACC	A	0.1136	0.46893	chr2L:8757167	intergenic
chr3L:10830664	SNP	A	T	0.1905	0.468934	chr3L:10837564	intergenic
chr2L:2362959	SNP	G	A	0.3571	0.468934	chr2L:2362959	FBgn0014010
chr2R:12257672	MNP	CCA	AAT	0.2273	0.468935	chr2R:16370167	intergenic
chrX:13208413	INS	A	AAAAACT	0.2444	0.468935	chrX:13314380	FBgn0266375
chr2L:3314715	SNP	T	C	0.3023	0.468936	chr2L:3314715	FBgn0031518
chr3L:12810751	SNP	C	T	0.2	0.468937	chr3L:12817651	FBgn0260965
chrX:18620851	SNP	G	A	0.1111	0.468938	chrX:18726818	FBgn0259231
chrX:6982273	INS	AA	A	0.2368	0.468939	chrX:7088240	FBgn0264270
chr3R:25191723	SNP	C	T	0.2955	0.46894	chr3R:29366001	intergenic
chr2R:10314457	SNP	T	C	0.4667	0.468942	chr2R:14426952	FBgn0013725
chr2R:10314464	SNP	A	C	0.4667	0.468942	chr2R:14426959	FBgn0013725
chr2R:10314501	DEL	ACAATT	A	0.4667	0.468942	chr2R:14426996	FBgn0013725
chr2L:12580275	DEL	C	CC	0.1707	0.468943	chr2L:12580275	intergenic
chr3L:13368981	SNP	G	T	0.3778	0.468943	chr3L:13375881	intergenic
chr3R:25839450	DEL	A	AATTTAATCAGAGCAGAGGGTTCCCAAAAAT	0.1463	0.468944	chr3R:30013728	FBgn0039737
chr2R:4165637	SNP	A	G	0.3784	0.468944	chr2R:8278132	FBgn0265307
chr3L:12635286	SNP	C	G	0.3182	0.468945	chr3L:12642186	FBgn0052111
chrX:6160596	SNP	G	A	0.1304	0.468945	chrX:6266563	FBgn0040918
chrX:3222371	SNP	C	T	0.2889	0.468946	chrX:3328338	FBgn0000479; FBgn0266180
chrX:12924171	SNP	A	G	0.3556	0.468946	chrX:13030138	FBgn0265597
chr3R:16132972	SNP	C	T	0.3953	0.468947	chr3R:20307250	FBgn0038784
chr3R:16132988	SNP	T	C	0.3953	0.468947	chr3R:20307266	FBgn0038784
chrX:8832622	SNP	T	A	0.413	0.468947	chrX:8938589	FBgn0261549
chr3L:7690257	SNP	G	A	0.3333	0.468948	chr3L:7697157	FBgn0052373; FBgn0261788
chr3R:21921585	SNP	T	A	0.186	0.468948	chr3R:26095863	FBgn0039411
chr3L:14968349	SNP	C	T	0.1778	0.468948	chr3L:14975249	FBgn0040296
chr2L:15328917	SNP	G	A	0.2273	0.468949	chr2L:15328917	intergenic
chr2L:15328923	SNP	T	A	0.2273	0.468949	chr2L:15328923	intergenic
chr3R:25801288	INS	TGT	T	0.1579	0.468951	chr3R:29975566	intergenic
chrX:6232547	INS	TTT	T	0.3659	0.468951	chrX:6338514	FBgn0029866
chr2L:7251077	SNP	T	C	0.1556	0.468953	chr2L:7251077	FBgn0031900
chr2R:9256979	SNP	A	G	0.1667	0.468953	chr2R:13369474	intergenic
chr2R:17885062	SNP	C	A	0.1333	0.468954	chr2R:21997557	FBgn0085399
chr2R:14785809	SNP	G	A	0.1136	0.468954	chr2R:18898304	FBgn0034408
chr2L:17039186	SNP	C	A	0.275	0.468955	chr2L:17039186	intergenic
chr3R:25675066	SNP	T	C	0.2045	0.468955	chr3R:29849344	FBgn0039709
chr3R:25675116	SNP	A	C	0.2045	0.468955	chr3R:29849394	FBgn0039709
chr3L:6548291	SNP	A	C	0.2955	0.468956	chr3L:6555191	FBgn0042185
chr3R:19724241	SNP	A	G	0.3023	0.468957	chr3R:23898519	FBgn0016754
chr2L:18719727	SNP	A	T	0.1591	0.46896	chr2L:18719727	FBgn0032707
chr3R:20823828	SNP	C	T	0.3415	0.468961	chr3R:24998106	FBgn0039257
chr3R:20823830	SNP	G	C	0.3415	0.468961	chr3R:24998108	FBgn0039257
chr2R:10794782	SNP	A	C	0.35	0.468961	chr2R:14907277	FBgn0027596
chr3R:1329126	SNP	T	C	0.1463	0.468962	chr3R:5503404	FBgn0051547
chr3R:26890607	SNP	C	T	0.4545	0.468963	chr3R:31064885	FBgn0024288
chrX:13060178	SNP	A	G	0.2826	0.468966	chrX:13166145	FBgn0085440
chr2L:942078	SNP	C	A	0.2791	0.468966	chr2L:942078	FBgn0028481
chr2L:20470776	SNP	T	G	0.2564	0.468966	chr2L:20470776	FBgn0266315
chr3R:14550822	SNP	C	T	0.4884	0.468966	chr3R:18725100	FBgn0000303; FBgn0038645
chr2R:19167173	SNP	T	C	0.1395	0.468967	chr2R:23279650	intergenic
chr3L:1277235	SNP	G	A	0.2391	0.468968	chr3L:1277235	FBgn0052333
chrX:5669959	SNP	A	C	0.08889	0.468969	chrX:5775926	FBgn0261610; FBgn0259149
chr3R:25257787	SNP	G	A	0.1818	0.46897	chr3R:29432065	FBgn0004369
chr3L:3464346	SNP	G	A	0.3478	0.468971	chr3L:3464346	FBgn0041164
chr2R:17358764	SNP	T	A	0.3333	0.468971	chr2R:21471259	FBgn0010415
chr3L:15609564	INS	AA	A	0.4545	0.468972	chr3L:15616464	FBgn0259236
chr3L:2823948	SNP	T	C	0.3556	0.468972	chr3L:2823948	FBgn0263392
chr3R:26295477	SNP	T	G	0.1333	0.468973	chr3R:30469755	FBgn0039776
chr3R:1442296	SNP	A	G	0.1905	0.468974	chr3R:5616574	FBgn0019637; FBgn0044823
chr2R:19494065	SNP	G	A	0.4889	0.468974	chr2R:23606542	FBgn0034883; FBgn0034884
chr3R:24366365	SNP	C	A	0.2	0.468975	chr3R:28540643	FBgn0003137
chrX:16756014	SNP	G	C	0.186	0.468976	chrX:16861981	FBgn0030798
chr3R:6926668	SNP	C	A	0.3243	0.468977	chr3R:11100946	FBgn0267139
chr3R:19746893	SNP	G	A	0.3488	0.468977	chr3R:23921171	FBgn0016754
chr3L:11001377	SNP	C	G	0.3696	0.468978	chr3L:11008277	FBgn0013469
chr2R:16977985	SNP	T	C	0.4444	0.468978	chr2R:21090480	FBgn0034585
chr3L:2128017	SNP	A	C	0.1957	0.468979	chr3L:2128017	FBgn0052311
chr3R:11890851	SNP	G	A	0.2195	0.468979	chr3R:16065129	FBgn0038397
chr2L:12568762	SNP	C	A	0.5	0.46898	chr2L:12568762	intergenic
chr3L:14533736	SNP	A	G	0.2326	0.46898	chr3L:14540636	FBgn0026409; FBgn0036428
chr3L:14533748	INS	AT	A	0.2326	0.46898	chr3L:14540648	FBgn0026409; FBgn0036428
chr2R:11308781	SNP	T	C	0.3256	0.468981	chr2R:15421276	FBgn0263980
chr3L:20833124	DEL	T	TATATTATGTTT	0.1429	0.468982	chr3L:20840024	FBgn0027055
chr2L:12171598	SNP	C	T	0.3488	0.468982	chr2L:12171598	FBgn0032419; FBgn0032420
chrX:4755748	SNP	A	T	0.3333	0.468984	chrX:4861715	FBgn0260971
chr3R:17802145	SNP	T	A	0.1429	0.468984	chr3R:21976423	FBgn0264490
chr2R:13979756	SNP	C	T	0.2174	0.468986	chr2R:18092251	FBgn0085415
chrX:6723665	SNP	T	A	0.186	0.468987	chrX:6829632	FBgn0263968
chr2R:5535256	SNP	A	C	0.3023	0.46899	chr2R:9647751	FBgn0033438
chr3R:10942118	SNP	T	G	0.4524	0.468991	chr3R:15116396	FBgn0261859
chr3R:12603120	SNP	T	G	0.09302	0.468991	chr3R:16777398	intergenic
chr3R:25184757	SNP	G	T	0.3158	0.468992	chr3R:29359035	intergenic
chrX:20870777	SNP	T	G	0.2667	0.468992	chrX:20999750	intergenic
chr2R:11420288	SNP	A	T	0.4634	0.468992	chr2R:15532783	FBgn0019968; FBgn0050471
chr2R:11492444	SNP	T	A	0.3023	0.468992	chr2R:15604939	intergenic
chr3L:6091905	SNP	T	G	0.4048	0.468993	chr3L:6098805	FBgn0005658
chr2L:5624860	SNP	G	T	0.2143	0.468995	chr2L:5624860	intergenic
chr2R:7811734	SNP	T	C	0.1136	0.468995	chr2R:11924229	intergenic
chr2L:4028631	SNP	C	G	0.2143	0.468995	chr2L:4028631	intergenic
chr3R:15296762	SNP	A	T	0.3333	0.468996	chr3R:19471040	FBgn0260003
chrX:19008755	INS	CACCC	C	0.2444	0.468998	chrX:19114722	intergenic
chrX:20941276	SNP	A	C	0.2093	0.468998	chrX:21070249	FBgn0031150
chrX:4978850	SNP	T	G	0.3721	0.468999	chrX:5084817	FBgn0052767; FBgn0029746; FBgn0266098
chrX:15385751	SNP	T	A	0.3778	0.468999	chrX:15491718	FBgn0027287
chr2L:8120365	SNP	C	A	0.1591	0.469	chr2L:8120365	FBgn0031985
chr3R:10002339	SNP	T	G	0.3488	0.469002	chr3R:14176617	FBgn0011582
chr2R:1997616	SNP	T	C	0.3864	0.469003	chr2R:6110111	FBgn0000546
chr3R:9944351	SNP	T	C	0.1087	0.469004	chr3R:14118629	FBgn0038205; FBgn0020510
chr3R:21179515	SNP	A	C	0.3488	0.469004	chr3R:25353793	FBgn0004509
chrX:7999141	SNP	A	G	0.1628	0.469005	chrX:8105108	FBgn0040319
chr3L:11501341	SNP	T	C	0.1905	0.469007	chr3L:11508241	FBgn0053500; FBgn0003378
chr3L:12858904	SNP	T	A	0.1395	0.469008	chr3L:12865804	intergenic
chr3R:7490419	SNP	T	A	0.1304	0.469008	chr3R:11664697	FBgn0259227
chr2R:11751801	SNP	A	C	0.122	0.469008	chr2R:15864296	FBgn0050085
chr2R:12564547	DEL	A	ACATTGAG	0.1556	0.469008	chr2R:16677042	FBgn0050463
chr3L:11038264	SNP	A	G	0.4091	0.469009	chr3L:11045164	FBgn0263776
chr3R:25598219	SNP	A	G	0.35	0.46901	chr3R:29772497	FBgn0001297
chr3R:14213830	SNP	G	A	0.1818	0.46901	chr3R:18388108	FBgn0038613
chr3R:14213957	SNP	C	T	0.1818	0.46901	chr3R:18388235	FBgn0038613
chr3R:8439190	SNP	T	A	0.4048	0.46901	chr3R:12613468	FBgn0267681
chr2L:20514792	SNP	G	A	0.4186	0.469011	chr2L:20514792	FBgn0267266
chr2R:8582379	SNP	T	G	0.2444	0.469012	chr2R:12694874	intergenic
chrX:15464705	SNP	G	A	0.4762	0.469013	chrX:15570672	FBgn0030653; FBgn0030654
chr2L:1733080	SNP	T	G	0.08889	0.469013	chr2L:1733080	FBgn0031361; FBgn0264494
chr2R:17666947	SNP	C	G	0.2444	0.469015	chr2R:21779442	intergenic
chr3R:22938002	SNP	A	G	0.3721	0.469015	chr3R:27112280	FBgn0039487; FBgn0027574
chr2R:18003332	SNP	A	G	0.1304	0.469016	chr2R:22115827	FBgn0243516; FBgn0050280; FBgn0050281
chr2R:18003333	SNP	C	A	0.1304	0.469016	chr2R:22115828	FBgn0243516; FBgn0050280; FBgn0050281
chr2R:18003335	SNP	A	G	0.1304	0.469016	chr2R:22115830	FBgn0243516; FBgn0050280; FBgn0050281
chr2L:9129722	SNP	A	G	0.09524	0.469019	chr2L:9129722	FBgn0052982
chr2L:9129723	SNP	A	T	0.09524	0.469019	chr2L:9129723	FBgn0052982
chr2R:10957975	SNP	G	C	0.4348	0.46902	chr2R:15070470	intergenic
chr3R:9846060	SNP	G	C	0.4286	0.46902	chr3R:14020338	FBgn0264493
chr3L:13182481	DEL	T	AA	0.3913	0.46902	chr3L:13189381	intergenic
chr2L:15282176	SNP	G	T	0.1136	0.469021	chr2L:15282176	intergenic
chr2R:19017288	SNP	C	A	0.08696	0.469021	chr2R:23129765	FBgn0034825
chr2R:15547732	SNP	A	T	0.1556	0.469021	chr2R:19660227	FBgn0034463; FBgn0265697; FBgn0262418; FBgn0262410; FBgn0262464; FBgn0262408
chr2R:9831712	SNP	A	T	0.3902	0.469021	chr2R:13944207	FBgn0033885; FBgn0262739
chr3R:21383624	SNP	A	G	0.1778	0.469021	chr3R:25557902	FBgn0011666
chr2L:8785334	SNP	T	C	0.3659	0.469023	chr2L:8785334	intergenic
chr3L:10218798	INS	AA	A	0.1463	0.469023	chr3L:10225698	FBgn0052056
chrX:6747096	INS	T	TAAA	0.4048	0.469024	chrX:6853063	FBgn0029915
chr3R:13099183	SNP	A	G	0.3333	0.469024	chr3R:17273461	intergenic
chr3R:6334100	SNP	A	T	0.1905	0.469027	chr3R:10508378	FBgn0001235
chr2R:18986219	SNP	A	C	0.2609	0.469027	chr2R:23098696	intergenic
chr2R:19637487	SNP	G	C	0.1	0.469028	chr2R:23749964	FBgn0083941; FBgn0034900
chr3L:9233847	SNP	G	A	0.4773	0.469029	chr3L:9240747	intergenic
chr3L:9883771	DEL	T	AA	0.2222	0.469031	chr3L:9890671	FBgn0025866; FBgn0267535
chr2L:2558903	SNP	T	A	0.1556	0.469032	chr2L:2558903	intergenic
chr2L:4467385	SNP	A	T	0.3111	0.469033	chr2L:4467385	FBgn0031611; FBgn0011603
chr2L:4467386	SNP	A	C	0.3111	0.469033	chr2L:4467386	FBgn0031611; FBgn0011603
chr2R:11243727	SNP	T	A	0.4651	0.469034	chr2R:15356222	FBgn0034013
chrX:18850063	SNP	G	T	0.1739	0.469034	chrX:18956030	FBgn0264090
chr3R:22632457	INS	TAACTCT	T	0.1707	0.469035	chr3R:26806735	FBgn0262473
chr3L:9735314	INS	GAGGAAG	G	0.2093	0.469036	chr3L:9742214	FBgn0259163; FBgn0265448
chr3L:13200117	SNP	T	A	0.2045	0.469038	chr3L:13207017	intergenic
chr2L:14848589	SNP	A	G	0.3488	0.469039	chr2L:14848589	FBgn0028886
chr3L:8117602	SNP	G	A	0.4545	0.46904	chr3L:8124502	FBgn0035838; FBgn0035839; FBgn0042112; FBgn0029113
chr2L:22044583	SNP	T	C	0.3333	0.46904	chr2L:22044583	FBgn0051601
chr2L:7120101	SNP	A	G	0.3659	0.46904	chr2L:7120101	FBgn0085407
chr3R:23798902	SNP	G	A	0.2826	0.46904	chr3R:27973180	FBgn0003890
chr3R:13967528	SNP	C	A	0.4634	0.46904	chr3R:18141806	intergenic
chr2R:13609780	SNP	T	C	0.1957	0.469042	chr2R:17722275	FBgn0034263
chr3L:3548694	SNP	C	A	0.2857	0.469043	chr3L:3548694	FBgn0005640
chr3L:3548695	SNP	G	C	0.2857	0.469043	chr3L:3548695	FBgn0005640
chr3R:16122891	SNP	C	T	0.3902	0.469043	chr3R:20297169	FBgn0262582
chr3R:7880592	SNP	C	A	0.1591	0.469043	chr3R:12054870	intergenic
chr2L:5393422	SNP	C	T	0.4	0.469043	chr2L:5393422	intergenic
chrX:22225444	SNP	C	T	0.1795	0.469045	chrX:22823608	FBgn0000719
chrX:18869680	DEL	T	TATAGCTCTAAGTT	0.09091	0.469045	chrX:18975647	FBgn0264090
chr2L:15820861	SNP	T	A	0.3488	0.46905	chr2L:15820861	intergenic
chrX:15794712	SNP	A	G	0.2857	0.46905	chrX:15900679	FBgn0003392
chrX:8772307	SNP	T	G	0.1778	0.469051	chrX:8878274	FBgn0011661
chr2R:19179403	SNP	T	C	0.3409	0.469051	chr2R:23291880	FBgn0266010
chr3R:21680693	SNP	T	C	0.3415	0.469052	chr3R:25854971	FBgn0039379
chr3L:1591606	SNP	G	A	0.1591	0.469052	chr3L:1591606	FBgn0035237
chr3L:6767494	SNP	T	A	0.1087	0.469053	chr3L:6774394	intergenic
chr3L:6397837	SNP	G	A	0.1111	0.469054	chr3L:6404737	FBgn0261801
chr3L:7685045	SNP	G	A	0.4773	0.469054	chr3L:7691945	FBgn0052373; FBgn0261788; FBgn0265084
chr2L:21884343	SNP	T	G	0.08889	0.469054	chr2L:21884343	intergenic
chr2L:21884345	SNP	T	C	0.08889	0.469054	chr2L:21884345	intergenic
chr3L:19288671	SNP	T	C	0.09091	0.469055	chr3L:19295571	FBgn0028380; FBgn0267715
chr3L:19288938	SNP	A	C	0.09091	0.469055	chr3L:19295838	FBgn0028380; FBgn0267715
chr2R:4907829	SNP	T	G	0.3333	0.469056	chr2R:9020324	FBgn0033365
chr2L:8659278	SNP	A	C	0.1304	0.469057	chr2L:8659278	FBgn0011259
chr3R:14823499	SNP	C	G	0.2727	0.469057	chr3R:18997777	FBgn0026239
chr2L:11496068	SNP	C	T	0.3056	0.469062	chr2L:11496068	FBgn0032361
chr3L:5018977	SNP	A	G	0.4524	0.469062	chr3L:5018977	FBgn0005775
chr3L:5018978	SNP	G	C	0.4524	0.469062	chr3L:5018978	FBgn0005775
chr3L:5018983	SNP	C	T	0.4524	0.469062	chr3L:5018983	FBgn0005775
chr2R:11083821	SNP	A	T	0.3721	0.469062	chr2R:15196316	intergenic
chr3R:22022720	SNP	A	C	0.3721	0.469063	chr3R:26196998	FBgn0265379
chr3R:22022726	SNP	T	A	0.3721	0.469063	chr3R:26197004	FBgn0265379
chr3L:789926	SNP	G	T	0.3778	0.469064	chr3L:789926	intergenic
chr2L:13493188	SNP	C	A	0.1304	0.469064	chr2L:13493188	FBgn0263354
chr3L:13486721	SNP	G	C	0.4	0.469064	chr3L:13493621	FBgn0036373
chr3R:15657179	SNP	G	A	0.3721	0.469066	chr3R:19831457	FBgn0014135
chr3L:13338531	SNP	A	G	0.4286	0.469066	chr3L:13345431	intergenic
chr3R:6036062	SNP	A	C	0.1111	0.469066	chr3R:10210340	FBgn0004575; FBgn0025879
chr2L:3616555	SNP	A	G	0.3333	0.469066	chr2L:3616555	FBgn0265369
chr3R:26799330	SNP	G	T	0.2222	0.469067	chr3R:30973608	FBgn0004573
chr3L:7370403	SNP	C	T	0.413	0.469067	chr3L:7377303	FBgn0052380
chr3R:10897102	INS	TACAAGACG	T	0.2093	0.469067	chr3R:15071380	FBgn0038282
chr3R:24354488	SNP	A	G	0.4773	0.469067	chr3R:28528766	FBgn0003137
chrX:15035298	SNP	G	A	0.1304	0.469068	chrX:15141265	FBgn0030617
chrX:15035590	SNP	C	T	0.1304	0.469068	chrX:15141557	FBgn0030617
chrX:15035692	SNP	G	C	0.1304	0.469068	chrX:15141659	FBgn0030617
chrX:15038865	SNP	C	A	0.1304	0.469068	chrX:15144832	FBgn0030617
chrX:15038985	SNP	G	A	0.1304	0.469068	chrX:15144952	FBgn0030617
chrX:15039153	SNP	C	G	0.1304	0.469068	chrX:15145120	FBgn0030617
chrX:15039186	SNP	G	A	0.1304	0.469068	chrX:15145153	FBgn0030617
chrX:15039252	SNP	A	T	0.1304	0.469068	chrX:15145219	FBgn0030617
chrX:15039327	SNP	G	A	0.1304	0.469068	chrX:15145294	FBgn0030617
chrX:15039328	INS	TGA	T	0.1304	0.469068	chrX:15145295	FBgn0030617
chr3R:20052998	SNP	T	C	0.1111	0.469068	chr3R:24227276	FBgn0039169; FBgn0039170
chr3L:3862366	SNP	T	C	0.1136	0.469068	chr3L:3862366	FBgn0013751
chr2R:5755498	SNP	T	G	0.1304	0.469069	chr2R:9867993	FBgn0011241; FBgn0266631
chr2R:5762663	SNP	T	G	0.1304	0.469069	chr2R:9875158	FBgn0011241; FBgn0033459
chr2L:7608883	SNP	C	A	0.1429	0.469069	chr2L:7608883	FBgn0031926
chr2R:14853614	SNP	A	G	0.3333	0.469069	chr2R:18966109	intergenic
chr3R:25314016	SNP	T	A	0.4773	0.46907	chr3R:29488294	FBgn0039663
chr3R:11863508	SNP	T	A	0.2273	0.46907	chr3R:16037786	FBgn0003117
chrX:5637306	SNP	G	A	0.2273	0.469071	chrX:5743273	FBgn0261383
chr3R:1819988	SNP	C	T	0.1591	0.469072	chr3R:5994266	FBgn0266233
chr3R:22434396	SNP	C	A	0.2195	0.469073	chr3R:26608674	FBgn0266256
chr3R:25805526	SNP	A	T	0.1591	0.469073	chr3R:29979804	intergenic
chrX:15856454	SNP	G	A	0.2	0.469073	chrX:15962421	FBgn0259110
chr2L:9706206	SNP	A	T	0.5	0.469074	chr2L:9706206	FBgn0011207; FBgn0051710
chr3R:1710649	SNP	G	A	0.1395	0.469074	chr3R:5884927	FBgn0083949
chr3R:23843408	SNP	G	A	0.4773	0.469074	chr3R:28017686	intergenic
chr2L:3381878	SNP	C	T	0.4419	0.469074	chr2L:3381878	intergenic
chr3R:20235346	SNP	T	G	0.4186	0.469076	chr3R:24409624	FBgn0000036
chr2R:9337210	INS	T	AG	0.3182	0.469076	chr2R:13449705	FBgn0013765; FBgn0086757
chr2R:9337212	MNP	AAA	TTT	0.3182	0.469076	chr2R:13449707	FBgn0013765; FBgn0086757
chr3R:22371711	DEL	C	GCAA	0.3636	0.469078	chr3R:26545989	FBgn0263289
chrX:7905787	SNP	C	A	0.09091	0.469078	chrX:8011754	FBgn0010329
chr2L:19946525	SNP	T	C	0.2381	0.469079	chr2L:19946525	FBgn0263873
chr2R:15370374	SNP	G	A	0.1364	0.469079	chr2R:19482869	FBgn0260934
chr3L:3635388	SNP	G	A	0.2826	0.46908	chr3L:3635388	FBgn0263239
chr3R:24443909	SNP	G	C	0.1739	0.469081	chr3R:28618187	FBgn0039590
chr2R:10766879	SNP	G	A	0.3636	0.469082	chr2R:14879374	FBgn0033979; FBgn0013771
chr3R:11989805	SNP	T	G	0.1778	0.469083	chr3R:16164083	FBgn0063649
chr3L:23696135	DEL	C	CTTGCCTGTTACATACTTTT	0.1707	0.469083	chr3L:23703035	intergenic
chr2L:20879644	SNP	T	G	0.1111	0.469083	chr2L:20879644	FBgn0032901; FBgn0263996
chrX:19449583	SNP	T	C	0.3478	0.469086	chrX:19555550	intergenic
chr2R:12348012	SNP	T	C	0.1944	0.469088	chr2R:16460507	intergenic
chr3L:12758356	SNP	C	G	0.1522	0.469089	chr3L:12765256	FBgn0052113
chrX:18358176	SNP	G	A	0.2222	0.469091	chrX:18464143	FBgn0052547
chrX:18358179	SNP	C	T	0.2222	0.469091	chrX:18464146	FBgn0052547
chr2R:17475623	DEL	G	GTG	0.2791	0.469093	chr2R:21588118	intergenic
chr3R:6827694	SNP	T	C	0.2444	0.469093	chr3R:11001972	FBgn0083950
chr3R:24439901	SNP	A	G	0.1333	0.469093	chr3R:28614179	FBgn0039590
chr3L:15393427	SNP	A	T	0.1905	0.469093	chr3L:15400327	intergenic
chr3R:18595575	SNP	C	A	0.2439	0.469094	chr3R:22769853	FBgn0039025; FBgn0039026; FBgn0262538; FBgn0262539; FBgn0262540
chr2R:14697058	SNP	G	A	0.1111	0.469096	chr2R:18809553	FBgn0034394
chr3L:13308687	SNP	G	C	0.2791	0.469096	chr3L:13315587	intergenic
chrX:11167538	SNP	A	G	0.2222	0.469096	chrX:11273505	FBgn0265595
chr3R:15443998	SNP	A	G	0.3023	0.469097	chr3R:19618276	FBgn0038720
chr2L:10789978	SNP	G	T	0.3902	0.469097	chr2L:10789978	FBgn0051869; FBgn0051870
chr3L:16040012	SNP	T	A	0.1136	0.469097	chr3L:16046912	FBgn0260635
chr2L:12521692	SNP	G	A	0.1163	0.469098	chr2L:12521692	FBgn0259176
chr2L:10502973	SNP	A	G	0.08889	0.469098	chr2L:10502973	FBgn0086347
chr3L:14251246	SNP	G	A	0.2955	0.469098	chr3L:14258146	intergenic
chrX:6479202	DEL	C	CAC	0.2045	0.469099	chrX:6585169	FBgn0085446
chr2L:13896310	SNP	T	G	0.2444	0.4691	chr2L:13896310	FBgn0028509
chr3L:922975	SNP	C	T	0.3409	0.469101	chr3L:922975	FBgn0264574
chr3R:9371923	SNP	T	A	0.3095	0.469103	chr3R:13546201	FBgn0051337
chr3R:9371938	SNP	T	A	0.3095	0.469103	chr3R:13546216	FBgn0051337
chr3L:13913239	DEL	G	ACT	0.3171	0.469104	chr3L:13920139	FBgn0026376
chr2R:16736571	SNP	A	G	0.1951	0.469107	chr2R:20849066	FBgn0034552
chr3R:27002334	SNP	T	C	0.1778	0.469108	chr3R:31176612	FBgn0013973
chrX:7419582	DEL	C	CGGT	0.08696	0.469108	chrX:7525549	FBgn0052719
chr3R:21730826	SNP	A	G	0.3415	0.469108	chr3R:25905104	FBgn0051089; FBgn0262904
chr3L:9322323	SNP	T	A	0.1111	0.469109	chr3L:9329223	intergenic
chr3L:14026847	SNP	T	C	0.2222	0.469112	chr3L:14033747	FBgn0036402; FBgn0265295
chr2R:12030244	SNP	G	A	0.3333	0.469112	chr2R:16142739	FBgn0001124; FBgn0050094; FBgn0027091
chr3R:19688414	SNP	A	T	0.09091	0.469113	chr3R:23862692	FBgn0025574
chr2L:4509485	SNP	A	C	0.1087	0.469113	chr2L:4509485	FBgn0053196
chr3L:831221	SNP	G	A	0.08696	0.469114	chr3L:831221	FBgn0035162; FBgn0086067; FBgn0083057
chr3L:11701474	SNP	T	C	0.1111	0.469114	chr3L:11708374	FBgn0036196; FBgn0261353; FBgn0261381
chr2L:6569047	SNP	G	A	0.4286	0.469116	chr2L:6569047	FBgn0031835
chr3L:8773963	SNP	A	G	0.2667	0.469117	chr3L:8780863	FBgn0266084
chr2L:2273941	SNP	G	A	0.09091	0.469117	chr2L:2273941	FBgn0264084
chr2L:3897337	DEL	T	AG	0.122	0.46912	chr2L:3897337	FBgn0000256
chr3R:26372477	INS	A	AAAATAAA	0.1463	0.469121	chr3R:30546755	FBgn0082582
chrX:14789088	SNP	T	C	0.09091	0.469121	chrX:14895055	FBgn0264078; FBgn0030592
chr2L:14206529	SNP	C	T	0.3902	0.469121	chr2L:14206529	FBgn0016930
chr2L:16520650	SNP	T	C	0.2683	0.469121	chr2L:16520650	FBgn0032587
chr2R:16746208	SNP	A	T	0.4667	0.469122	chr2R:20858703	intergenic
chr2L:1126145	SNP	A	C	0.359	0.469122	chr2L:1126145	FBgn0016926
chr3L:2318070	SNP	G	T	0.2927	0.469123	chr3L:2318070	FBgn0266976
chr3L:13708379	SNP	C	T	0.1957	0.469123	chr3L:13715279	FBgn0264001
chr3R:19532163	SNP	T	C	0.1905	0.469124	chr3R:23706441	FBgn0051414; FBgn0264844
chr3L:1388352	SNP	C	A	0.3409	0.469126	chr3L:1388352	FBgn0267487; FBgn0003295
chr3L:18696239	SNP	G	A	0.2927	0.469127	chr3L:18703139	intergenic
chr3R:24947219	SNP	T	G	0.1364	0.469128	chr3R:29121497	FBgn0005596
chr3R:24947669	SNP	A	G	0.1364	0.469128	chr3R:29121947	FBgn0005596
chr3L:1167743	SNP	T	C	0.1163	0.469128	chr3L:1167743	FBgn0025525
chr2R:17343511	SNP	T	A	0.1591	0.469129	chr2R:21456006	FBgn0010415
chr2L:2676232	SNP	A	C	0.1163	0.469131	chr2L:2676232	intergenic
chr2L:3637494	SNP	T	A	0.3721	0.469131	chr2L:3637494	FBgn0000721; FBgn0263523
chr2R:17479962	SNP	T	C	0.3111	0.469133	chr2R:21592457	FBgn0053225
chr2R:17479963	SNP	C	T	0.3111	0.469133	chr2R:21592458	FBgn0053225
chr2L:18268073	SNP	T	A	0.375	0.469134	chr2L:18268073	FBgn0261804
chr3L:9841568	SNP	A	G	0.2045	0.469136	chr3L:9848468	FBgn0004390
chr3L:9841573	SNP	A	T	0.2045	0.469136	chr3L:9848473	FBgn0004390
chr2R:10430321	SNP	T	C	0.09302	0.469136	chr2R:14542816	FBgn0265974
chr3L:19496820	SNP	G	T	0.4524	0.469136	chr3L:19503720	FBgn0036877
chr3L:19496822	SNP	C	T	0.4524	0.469136	chr3L:19503722	FBgn0036877
chr3L:13143638	SNP	T	G	0.2326	0.469136	chr3L:13150538	intergenic
chr2L:19811928	SNP	C	T	0.3659	0.469137	chr2L:19811928	FBgn0263873; FBgn0043022; FBgn0003923
chr3R:19551193	SNP	A	G	0.2326	0.469139	chr3R:23725471	FBgn0039109
chr3R:21395583	SNP	T	G	0.1591	0.46914	chr3R:25569861	FBgn0011666
chr3L:23840951	SNP	C	T	0.2273	0.469141	chr3L:23847851	FBgn0058470
chr3R:14988744	SNP	A	C	0.3864	0.469141	chr3R:19163022	FBgn0259704; FBgn0259705
chr3R:23059192	SNP	G	A	0.2558	0.469142	chr3R:27233470	FBgn0051064; FBgn0051068
chr2L:7313870	SNP	A	G	0.4054	0.469142	chr2L:7313870	FBgn0004009
chr2L:18255848	SNP	C	T	0.4524	0.469144	chr2L:18255848	FBgn0261804; FBgn0263327
chr3L:9609291	SNP	T	A	0.4186	0.469144	chr3L:9616191	FBgn0267348
chr3R:24712609	SNP	A	T	0.1333	0.469145	chr3R:28886887	FBgn0053203; FBgn0027578
chr3L:3954740	SNP	C	A	0.2273	0.469145	chr3L:3954740	FBgn0035481
chr2L:6825380	SNP	T	A	0.1818	0.469146	chr2L:6825380	FBgn0051632
chrX:13163362	SNP	A	G	0.4762	0.469147	chrX:13269329	FBgn0041210
chr2R:14896312	SNP	T	C	0.4651	0.469147	chr2R:19008807	FBgn0265356
chrX:18732449	SNP	T	G	0.1304	0.469148	chrX:18838416	FBgn0030964
chrX:18732606	SNP	A	C	0.1304	0.469148	chrX:18838573	FBgn0030964
chrX:18732611	SNP	T	C	0.1304	0.469148	chrX:18838578	FBgn0030964
chr3R:23496937	SNP	A	C	0.1163	0.469148	chr3R:27671215	FBgn0039536
chr2R:3011039	SNP	A	G	0.2	0.469149	chr2R:7123534	FBgn0263934
chr2L:9653204	SNP	T	C	0.2174	0.469149	chr2L:9653204	FBgn0032136
chr2L:9653219	SNP	T	C	0.2174	0.469149	chr2L:9653219	FBgn0032136
chr3R:25908697	SNP	C	G	0.1429	0.469149	chr3R:30082975	FBgn0266411
chr3R:25897028	INS	GCTG	G	0.2381	0.46915	chr3R:30071306	FBgn0266411
chr2L:7728381	SNP	A	G	0.4651	0.469151	chr2L:7728381	FBgn0031939
chr2L:4806332	SNP	T	C	0.4286	0.469152	chr2L:4806332	intergenic
chr3R:22599569	SNP	T	A	0.3556	0.469152	chr3R:26773847	intergenic
chr2R:17779541	SNP	A	G	0.2727	0.469153	chr2R:21892036	FBgn0085397
chr2L:18002756	SNP	T	A	0.375	0.469153	chr2L:18002756	FBgn0265815; FBgn0265816
chr3R:16787886	INS	CTGAAAC	C	0.09756	0.469153	chr3R:20962164	FBgn0002921
chr3L:18595851	SNP	A	G	0.2143	0.469154	chr3L:18602751	FBgn0036793; FBgn0036799; FBgn0265268
chr2L:2429060	SNP	A	G	0.08889	0.469156	chr2L:2429060	FBgn0000490
chrX:19068354	SNP	T	A	0.08889	0.469157	chrX:19174321	FBgn0047095
chr3R:27794893	SNP	C	G	0.1333	0.469159	chr3R:31969171	FBgn0011224
chr3R:27815393	SNP	A	T	0.1333	0.469159	chr3R:31989671	FBgn0011224; FBgn0039886
chr3R:27835383	SNP	T	C	0.1333	0.469159	chr3R:32009661	FBgn0011224
chr3L:8153154	SNP	T	C	0.09091	0.469159	chr3L:8160054	FBgn0264478; FBgn0035845
chr3L:13706356	SNP	A	G	0.08696	0.46916	chr3L:13713256	FBgn0264001
chrX:14261423	SNP	A	T	0.1333	0.46916	chrX:14367390	FBgn0052600
chr2L:6938965	SNP	A	G	0.186	0.469163	chr2L:6938965	FBgn0031869
chr2L:2049464	SNP	G	A	0.2727	0.469163	chr2L:2049464	intergenic
chr2L:2050342	SNP	C	T	0.325	0.469166	chr2L:2050342	intergenic
chr2R:19399023	SNP	G	A	0.1591	0.469167	chr2R:23511500	FBgn0034871
chr2R:15493510	INS	AA	A	0.4286	0.469169	chr2R:19606005	FBgn0003435; FBgn0265667
chr2R:17611051	SNP	T	C	0.1522	0.469169	chr2R:21723546	FBgn0034657
chr2R:19886603	SNP	C	G	0.4	0.469169	chr2R:23999080	FBgn0053519
chr2R:7892468	SNP	C	T	0.4	0.469169	chr2R:12004963	FBgn0004839
chr2L:18943355	SNP	C	T	0.475	0.46917	chr2L:18943355	FBgn0032723
chr2L:14799490	SNP	C	T	0.2105	0.469171	chr2L:14799490	intergenic
chr2L:2422346	SNP	A	T	0.4737	0.469171	chr2L:2422346	FBgn0031428
chr3L:15212790	SNP	C	T	0.1304	0.469172	chr3L:15219690	intergenic
chrX:10382681	SNP	A	T	0.1111	0.469172	chrX:10488648	intergenic
chrX:10382696	DEL	TC	AGAT	0.1111	0.469172	chrX:10488663	intergenic
chr3R:27195735	SNP	T	C	0.3778	0.469174	chr3R:31370013	FBgn0085376
chr2L:2309051	SNP	G	A	0.1333	0.469175	chr2L:2309051	FBgn0031412; FBgn0031413
chrX:6113226	SNP	T	G	0.2273	0.469175	chrX:6219193	FBgn0029848; FBgn0029849
chr2R:20715370	SNP	C	G	0.3023	0.469176	chr2R:24827847	FBgn0000157
chr3L:8681517	SNP	C	T	0.4186	0.469176	chr3L:8688417	intergenic
chrX:2629656	SNP	A	G	0.1957	0.469177	chrX:2735623	FBgn0000376
chr2L:13685273	DEL	G	GG	0.475	0.469179	chr2L:13685273	FBgn0051814
chr2L:16888381	SNP	G	A	0.3023	0.46918	chr2L:16888381	FBgn0040985; FBgn0261671; FBgn0265542
chr2L:21310126	SNP	A	G	0.3095	0.46918	chr2L:21310126	FBgn0032940; FBgn0000370
chr3R:26090787	SNP	T	A	0.3409	0.469181	chr3R:30265065	intergenic
chr3R:14277307	SNP	T	C	0.2727	0.469182	chr3R:18451585	FBgn0004652
chr4:203380	SNP	C	T	0.1463	0.469182	chr4:182754	intergenic
chr3R:14834846	SNP	G	A	0.2619	0.469182	chr3R:19009124	FBgn0026239
chr2R:18282318	SNP	T	A	0.1429	0.469182	chr2R:22394813	FBgn0034723; FBgn0034724
chr2R:2920843	SNP	T	G	0.2093	0.469183	chr2R:7033338	FBgn0033128; FBgn0033129
chr3L:10360250	SNP	A	G	0.1111	0.469185	chr3L:10367150	FBgn0267668
chr2R:6322877	SNP	A	C	0.4186	0.469185	chr2R:10435372	FBgn0262114
chr2R:6327403	SNP	T	A	0.3478	0.469187	chr2R:10439898	FBgn0001122
chr2L:21941101	SNP	T	G	0.3256	0.469187	chr2L:21941101	intergenic
chr2L:21941105	SNP	A	T	0.3256	0.469187	chr2L:21941105	intergenic
chr2R:12859437	SNP	C	T	0.1579	0.469187	chr2R:16971932	FBgn0265527
chr2L:14027943	SNP	T	C	0.1429	0.469187	chr2L:14027943	FBgn0028519
chr3L:13090256	SNP	C	G	0.2222	0.469188	chr3L:13097156	intergenic
chr2L:15773615	SNP	T	C	0.2391	0.469188	chr2L:15773615	FBgn0051826
chr2R:8158540	SNP	T	G	0.3953	0.46919	chr2R:12271035	FBgn0000253
chr3L:1258778	SNP	A	G	0.2174	0.469191	chr3L:1258778	FBgn0035199
chr2L:8377930	SNP	T	C	0.1818	0.469191	chr2L:8377930	FBgn0032032; FBgn0027094
chr2R:12823577	SNP	A	C	0.1591	0.469191	chr2R:16936072	FBgn0003091
chr2L:10375874	SNP	A	T	0.3488	0.469192	chr2L:10375874	FBgn0053303; FBgn0032233
chr2R:14388137	SNP	C	G	0.2444	0.469192	chr2R:18500632	intergenic
chr3L:17780367	SNP	A	G	0.3171	0.469192	chr3L:17787267	intergenic
chr2R:14694982	SNP	A	G	0.1111	0.469194	chr2R:18807477	FBgn0265661; FBgn0034394
chr2R:10646366	SNP	C	G	0.2273	0.469195	chr2R:14758861	FBgn0033963; FBgn0020767
chr3R:9967636	SNP	A	C	0.2	0.469196	chr3R:14141914	intergenic
chr3L:11796480	SNP	T	A	0.09091	0.469197	chr3L:11803380	FBgn0259140
chr3R:13769905	SNP	T	A	0.119	0.469198	chr3R:17944183	FBgn0263995
chr3R:13769985	SNP	T	C	0.119	0.469198	chr3R:17944263	FBgn0263995
chr3R:13772412	SNP	A	C	0.119	0.469198	chr3R:17946690	FBgn0263995
chr3R:13772435	SNP	T	C	0.119	0.469198	chr3R:17946713	FBgn0263995
chrX:4145242	SNP	T	A	0.1111	0.469198	chrX:4251209	FBgn0029700
chr3L:19624571	SNP	G	A	0.275	0.469198	chr3L:19631471	FBgn0036896
chr2R:18461114	SNP	G	A	0.08889	0.469202	chr2R:22573609	FBgn0260866
chr2L:10071566	SNP	G	A	0.3409	0.469203	chr2L:10071566	FBgn0265002
chr2R:17188375	DEL	ATTCACA	A	0.4865	0.469203	chr2R:21300870	FBgn0261554
chr3R:15059637	SNP	T	G	0.2619	0.469204	chr3R:19233915	FBgn0038693
chr2R:971207	SNP	T	C	0.1136	0.469206	chr2R:5083702	intergenic
chr2R:971752	SNP	A	C	0.1136	0.469206	chr2R:5084247	intergenic
chr3L:14045579	SNP	A	T	0.3953	0.469207	chr3L:14052479	FBgn0036405; FBgn0036406; FBgn0267736; FBgn0267795
chr3R:7819506	SNP	A	T	0.1818	0.469207	chr3R:11993784	FBgn0260745; FBgn0037976
chr3R:21741526	SNP	C	A	0.3182	0.469209	chr3R:25915804	FBgn0250757
chr3L:12098806	SNP	T	A	0.1333	0.469209	chr3L:12105706	intergenic
chr2R:7928294	SNP	C	T	0.4667	0.469211	chr2R:12040789	FBgn0004463
chr2L:16760093	SNP	G	C	0.1136	0.469213	chr2L:16760093	FBgn0032602
chr2L:6550611	SNP	A	G	0.1136	0.469213	chr2L:6550611	intergenic
chr2L:17676742	SNP	C	G	0.1556	0.469214	chr2L:17676742	FBgn0015609
chr3R:24569943	SNP	G	A	0.1739	0.469214	chr3R:28744221	FBgn0039595
chr3R:17791107	DEL	C	CC	0.09302	0.469215	chr3R:21965385	FBgn0264490
chr2L:12983391	SNP	T	C	0.2667	0.469216	chr2L:12983391	intergenic
chr3L:19400573	SNP	C	G	0.2703	0.469216	chr3L:19407473	FBgn0052206
chr2R:15950197	SNP	A	G	0.1364	0.469218	chr2R:20062692	intergenic
chr2R:17341503	SNP	T	C	0.4222	0.469219	chr2R:21453998	FBgn0010415
chr3R:25341464	SNP	C	G	0.3333	0.469219	chr3R:29515742	FBgn0039669
chr2R:758807	SNP	A	C	0.3023	0.469219	chr2R:4871302	intergenic
chr2R:759575	SNP	G	T	0.3023	0.469219	chr2R:4872070	intergenic
chr2R:6273824	SNP	A	G	0.2	0.469221	chr2R:10386319	FBgn0261698
chr2R:4801048	SNP	A	G	0.2273	0.469221	chr2R:8913543	FBgn0003074; FBgn0002552
chr3R:19177350	SNP	T	C	0.2273	0.469221	chr3R:23351628	FBgn0264326
chr2R:15064766	SNP	T	C	0.3256	0.469226	chr2R:19177261	FBgn0034420
chr2L:22325099	SNP	A	G	0.1463	0.469226	chr2L:22325099	FBgn0039972
chr3L:16497771	SNP	G	A	0.3171	0.469227	chr3L:16504671	FBgn0263131
chr2L:9385450	SNP	G	A	0.1364	0.469227	chr2L:9385450	FBgn0085395
chr3R:10344005	SNP	A	G	0.09524	0.469228	chr3R:14518283	FBgn0038237; FBgn0085302
chr3R:26110232	SNP	A	G	0.3256	0.469229	chr3R:30284510	FBgn0010113
chr3R:4290134	SNP	A	T	0.1429	0.469232	chr3R:8464412	FBgn0266801
chr3L:14676950	SNP	G	A	0.3556	0.469232	chr3L:14683850	FBgn0259175; FBgn0036437
chr2R:16787223	SNP	C	A	0.2045	0.469233	chr2R:20899718	FBgn0015524
chr2L:7357781	SNP	A	G	0.2	0.469238	chr2L:7357781	intergenic
chr2L:20694578	SNP	T	A	0.3659	0.469238	chr2L:20694578	FBgn0014859
chr3L:7467869	SNP	A	G	0.1304	0.469238	chr3L:7474769	FBgn0262984
chr2R:16367270	SNP	G	A	0.1556	0.469239	chr2R:20479765	FBgn0086604
chr2R:16367455	SNP	T	G	0.1556	0.469239	chr2R:20479950	FBgn0086604
chr2R:16367457	SNP	G	A	0.1556	0.469239	chr2R:20479952	intergenic
chr2R:16367459	DEL	C	AAACTCT	0.1556	0.469239	chr2R:20479954	intergenic
chr2R:16367467	SNP	T	A	0.1556	0.469239	chr2R:20479962	intergenic
chr3L:12058815	INS	CTATAAGATAC	T	0.4186	0.46924	chr3L:12065715	FBgn0041096
chr3L:2022519	SNP	G	A	0.3778	0.469241	chr3L:2022519	FBgn0259703; FBgn0259702
chr3R:6029424	SNP	C	T	0.4595	0.469243	chr3R:10203702	FBgn0004575; FBgn0025879
chr2L:4023012	SNP	T	A	0.2609	0.469246	chr2L:4023012	intergenic
chr2R:6144783	SNP	A	G	0.1395	0.469246	chr2R:10257278	FBgn0033501
chr2R:6144784	SNP	A	G	0.1395	0.469246	chr2R:10257279	FBgn0033501
chr2R:18558110	SNP	T	A	0.4091	0.469247	chr2R:22670605	FBgn0040658; FBgn0034763
chr3L:16999365	SNP	A	T	0.2143	0.469249	chr3L:17006265	FBgn0036684
chrX:19083982	SNP	C	T	0.2	0.469249	chrX:19189949	FBgn0030993; FBgn0030994
chrX:2479587	SNP	A	G	0.4545	0.46925	chrX:2585554	FBgn0040375; FBgn0040066
chrX:3268118	SNP	G	A	0.4	0.469252	chrX:3374085	FBgn0262656; FBgn0266350
chr2L:18151222	SNP	A	G	0.2045	0.469252	chr2L:18151222	FBgn0041184
chr3L:12733822	SNP	T	C	0.1522	0.469252	chr3L:12740722	FBgn0014007; FBgn0052112
chr2L:7841349	SNP	C	A	0.4737	0.469253	chr2L:7841349	FBgn0262546; FBgn0031954
chr3L:9662459	SNP	T	C	0.2609	0.469253	chr3L:9669359	FBgn0016081
chrX:2727352	SNP	T	C	0.1522	0.469253	chrX:2833319	FBgn0028369
chr3L:15248370	SNP	G	T	0.1628	0.469254	chr3L:15255270	intergenic
chr3R:23525860	SNP	A	G	0.3171	0.469254	chr3R:27700138	FBgn0086346; FBgn0045862
chr3R:23526041	SNP	A	G	0.3171	0.469254	chr3R:27700319	FBgn0086346; FBgn0045862
chr2R:10802657	INS	T	TACGTT	0.2791	0.469256	chr2R:14915152	FBgn0027596
chr2R:10802664	SNP	T	C	0.2791	0.469256	chr2R:14915159	FBgn0027596
chr2R:10802675	SNP	G	A	0.2791	0.469256	chr2R:14915170	FBgn0027596
chr2L:12161440	SNP	C	T	0.1778	0.469257	chr2L:12161440	FBgn0051760; FBgn0051861
chr2R:14659652	SNP	A	G	0.1333	0.469258	chr2R:18772147	FBgn0034389
chr3L:7311081	SNP	G	T	0.1364	0.46926	chr3L:7317981	intergenic
chr3R:9592545	SNP	T	A	0.1304	0.46926	chr3R:13766823	FBgn0038179; FBgn0038180
chr3R:6129975	SNP	C	T	0.1395	0.469261	chr3R:10304253	FBgn0262617
chr3R:6130082	SNP	C	G	0.1395	0.469261	chr3R:10304360	FBgn0262617
chr3R:21214894	SNP	G	T	0.3409	0.469262	chr3R:25389172	FBgn0004509
chr2L:17924577	SNP	A	G	0.2	0.469264	chr2L:17924577	intergenic
chr2R:6451758	SNP	A	G	0.1304	0.469265	chr2R:10564253	FBgn0263102
chr3L:19319875	SNP	C	T	0.425	0.469266	chr3L:19326775	FBgn0003089
chr3L:10267835	SNP	C	G	0.1818	0.469268	chr3L:10274735	FBgn0036080
chr3R:5149992	SNP	T	A	0.4146	0.469269	chr3R:9324270	FBgn0037676
chr2L:18584998	SNP	G	A	0.475	0.469271	chr2L:18584998	FBgn0085370
chr3L:16320582	SNP	A	G	0.2273	0.469271	chr3L:16327482	FBgn0036608; FBgn0036609; FBgn0040795
chr2R:739821	SNP	G	T	0.4474	0.469272	chr2R:4852316	intergenic
chr2R:11791380	SNP	A	T	0.4762	0.469272	chr2R:15903875	FBgn0264089
chr3L:9640280	SNP	A	G	0.1818	0.469273	chr3L:9647180	FBgn0016081; FBgn0053696
chr3L:5821129	SNP	T	C	0.08889	0.469274	chr3L:5828029	FBgn0003984
chr3R:22783200	SNP	C	G	0.08696	0.469275	chr3R:26957478	FBgn0039464
chr2L:22359864	SNP	T	G	0.122	0.469275	chr2L:22359864	FBgn0039972
chr2L:9140427	SNP	T	A	0.1905	0.469276	chr2L:9140427	FBgn0052982
chr3R:15919847	SNP	G	A	0.4565	0.469277	chr3R:20094125	intergenic
chr3L:11929237	SNP	T	C	0.2093	0.469277	chr3L:11936137	FBgn0266100; FBgn0011723
chrX:12484335	SNP	T	C	0.3256	0.469279	chrX:12590302	FBgn0041203
chr2L:4572305	SNP	C	T	0.4565	0.469279	chr2L:4572305	FBgn0053196
chr2L:4572315	SNP	T	G	0.4565	0.469279	chr2L:4572315	FBgn0053196
chr2R:7856210	SNP	A	G	0.4318	0.469279	chr2R:11968705	FBgn0033669
chr3R:26540378	SNP	A	G	0.3182	0.469279	chr3R:30714656	intergenic
chr2R:8444448	SNP	G	A	0.2174	0.46928	chr2R:12556943	FBgn0011592
chr2L:20001012	SNP	C	T	0.09091	0.46928	chr2L:20001012	FBgn0264443; FBgn0266213
chrX:470977	SNP	T	C	0.08696	0.46928	chrX:576944	FBgn0000108
chrX:476104	SNP	A	G	0.08696	0.46928	chrX:582071	FBgn0261930
chrX:19518533	SNP	C	A	0.4595	0.469281	chrX:19624500	FBgn0031044
chrX:15890681	SNP	C	T	0.1463	0.469282	chrX:15996648	FBgn0000611; FBgn0030720
chrX:20876982	SNP	T	C	0.3	0.469282	chrX:21005955	intergenic
chrX:10447530	SNP	T	A	0.1395	0.469283	chrX:10553497	FBgn0085443
chr3L:9137293	SNP	A	G	0.08889	0.469283	chr3L:9144193	FBgn0263456; FBgn0263556
chr3R:13758101	SNP	C	T	0.4222	0.469283	chr3R:17932379	FBgn0263995
chr4:479335	DEL	T	TGCTGCGAATCTTGTTT	0.1364	0.469285	chr4:458709	intergenic
chr4:1017426	SNP	G	T	0.1364	0.469285	chr4:996800	FBgn0019650
chr3R:20285262	SNP	A	T	0.2432	0.469285	chr3R:24459540	intergenic
chr2R:17387632	SNP	A	C	0.1333	0.469285	chr2R:21500127	FBgn0034631
chr2L:7727088	SNP	C	G	0.3421	0.469285	chr2L:7727088	FBgn0031937; FBgn0031939
chr2R:12696711	SNP	G	T	0.2667	0.469286	chr2R:16809206	intergenic
chr3L:8218142	SNP	A	G	0.3488	0.469288	chr3L:8225042	intergenic
chr3L:9053674	SNP	T	C	0.09091	0.469288	chr3L:9060574	FBgn0000116
chr2L:15801077	SNP	A	G	0.2927	0.469289	chr2L:15801077	intergenic
chr2R:13494266	SNP	A	G	0.25	0.469289	chr2R:17606761	FBgn0034253
chr2R:13494269	SNP	C	G	0.25	0.469289	chr2R:17606764	FBgn0034253
chr3R:8560605	INS	A	AGCGTAA	0.09091	0.46929	chr3R:12734883	intergenic
chr2L:8808623	SNP	T	G	0.1364	0.46929	chr2L:8808623	intergenic
chr2L:19636774	SNP	T	A	0.125	0.46929	chr2L:19636774	FBgn0000464
chr3L:1364049	SNP	C	G	0.1333	0.469292	chr3L:1364049	FBgn0267487
chr3R:19300698	SNP	A	G	0.1818	0.469292	chr3R:23474976	intergenic
chr3L:8952557	SNP	A	G	0.4889	0.469293	chr3L:8959457	FBgn0035941
chr3L:11650143	SNP	A	G	0.08889	0.469294	chr3L:11657043	FBgn0052085; FBgn0262437
chr2L:6730043	SNP	G	A	0.4048	0.469294	chr2L:6730043	FBgn0046704
chr2R:8527510	SNP	T	G	0.3778	0.469295	chr2R:12640005	FBgn0011604; FBgn0033760
chr2R:14718656	SNP	A	C	0.2045	0.469297	chr2R:18831151	FBgn0034397
chr3L:11000861	INS	TCT	T	0.186	0.469297	chr3L:11007761	FBgn0013469
chr2R:11617163	SNP	T	G	0.2439	0.469298	chr2R:15729658	FBgn0050089
chr3L:11528094	SNP	G	A	0.1136	0.469299	chr3L:11534994	FBgn0259481
chr2R:12132598	SNP	T	A	0.425	0.4693	chr2R:16245093	FBgn0261612
chrX:5591596	SNP	A	G	0.08889	0.4693	chrX:5697563	FBgn0261927; FBgn0029791
chr3R:27262781	SNP	C	T	0.4878	0.469301	chr3R:31437059	FBgn0261988
chr3L:18058421	SNP	C	T	0.2093	0.469303	chr3L:18065321	FBgn0000568
chr2R:7364533	SNP	T	C	0.2045	0.469305	chr2R:11477028	FBgn0001269
chr2R:10788385	SNP	A	T	0.3409	0.469306	chr2R:14900880	FBgn0033982; FBgn0027596
chr2L:8324212	SNP	G	A	0.09756	0.469307	chr2L:8324212	FBgn0032021
chrX:5725526	SNP	T	C	0.25	0.469307	chrX:5831493	FBgn0029814; FBgn0262945; FBgn0052761
chrX:11778624	INS	AAA	A	0.08696	0.469308	chrX:11884591	FBgn0030349
chrX:11778735	SNP	C	T	0.08696	0.469308	chrX:11884702	FBgn0030349
chrX:11778751	SNP	G	A	0.08696	0.469308	chrX:11884718	FBgn0030349
chr2R:20437882	DEL	G	GGTG	0.1163	0.469308	chr2R:24550359	FBgn0035021; FBgn0035023
chr3L:15845090	SNP	C	A	0.09091	0.469308	chr3L:15851990	FBgn0264908
chr2L:21382544	SNP	A	C	0.09091	0.469308	chr2L:21382544	FBgn0032946
chr3L:10663519	SNP	A	G	0.3556	0.469309	chr3L:10670419	FBgn0010762
chr3L:12790278	SNP	C	A	0.1333	0.469312	chr3L:12797178	FBgn0260945
chrX:7367569	SNP	A	T	0.2667	0.469313	chrX:7473536	intergenic
chr3R:23303925	SNP	G	C	0.4419	0.469314	chr3R:27478203	FBgn0039519
chr3L:11632605	SNP	T	G	0.4773	0.469314	chr3L:11639505	FBgn0052091
chrX:2685418	SNP	A	T	0.3261	0.469314	chrX:2791385	FBgn0028369; FBgn0040384; FBgn0003996
chrX:2685439	SNP	T	A	0.3261	0.469314	chrX:2791406	FBgn0028369; FBgn0040384; FBgn0003996
chr3L:2421775	SNP	T	G	0.2955	0.469315	chr3L:2421775	FBgn0266696
chr2R:17756496	SNP	C	T	0.3488	0.469315	chr2R:21868991	intergenic
chrX:5671707	SNP	C	G	0.2174	0.469315	chrX:5777674	FBgn0261610; FBgn0029807
chr2L:5864087	SNP	T	C	0.09091	0.469316	chr2L:5864087	FBgn0031745
chr2R:16757863	SNP	A	G	0.3636	0.469316	chr2R:20870358	FBgn0067905; FBgn0050295
chr3R:19659375	SNP	A	C	0.1364	0.469318	chr3R:23833653	FBgn0085384
chr3R:19659376	SNP	A	G	0.1364	0.469318	chr3R:23833654	FBgn0085384
chr3R:25178967	SNP	A	C	0.09756	0.469319	chr3R:29353245	intergenic
chr2L:14564356	SNP	G	A	0.1556	0.46932	chr2L:14564356	FBgn0028913
chr2R:18698054	SNP	T	G	0.4878	0.469322	chr2R:22810549	FBgn0086408
chr2R:16425831	SNP	T	C	0.375	0.469322	chr2R:20538326	FBgn0034513; FBgn0034514
chr2L:15579474	SNP	C	A	0.3171	0.469323	chr2L:15579474	FBgn0028370
chr3L:8531818	SNP	G	A	0.1304	0.469323	chr3L:8538718	FBgn0035909
chr3L:8055699	DEL	G	GTAT	0.1522	0.469326	chr3L:8062599	intergenic
chrX:22018125	SNP	G	C	0.2683	0.469326	chrX:22616289	FBgn0052499
chr2R:4013780	SNP	G	A	0.08696	0.469326	chr2R:8126275	FBgn0033265
chr3R:11586713	SNP	C	A	0.1556	0.469329	chr3R:15760991	intergenic
chr2L:3251217	INS	AA	A	0.1707	0.469331	chr2L:3251217	intergenic
chr2L:9428698	SNP	T	G	0.3333	0.469332	chr2L:9428698	FBgn0000640; FBgn0262036; FBgn0032117
chr2R:5233142	SNP	T	A	0.2927	0.469334	chr2R:9345637	FBgn0033403; FBgn0033405; FBgn0033404
chr2L:12571249	SNP	T	C	0.2093	0.469334	chr2L:12571249	FBgn0265809; FBgn0265808
chr3L:3581725	SNP	C	T	0.1628	0.469335	chr3L:3581725	FBgn0005640
chr3R:11079384	SNP	G	A	0.25	0.469337	chr3R:15253662	FBgn0259823
chr2L:7745672	DEL	T	TTGGTGT	0.1892	0.469338	chr2L:7745672	FBgn0031940
chr3R:14765401	SNP	C	A	0.1818	0.469339	chr3R:18939679	FBgn0261262
chr2L:4265521	SNP	G	C	0.1591	0.469341	chr2L:4265521	intergenic
chr2L:11236597	SNP	T	C	0.4419	0.469341	chr2L:11236597	FBgn0264442
chr3R:6861808	SNP	G	A	0.2955	0.469342	chr3R:11036086	FBgn0083950
chr2L:4678054	SNP	T	A	0.1667	0.469343	chr2L:4678054	intergenic
chr3R:5153808	SNP	G	T	0.2143	0.469343	chr3R:9328086	FBgn0037676
chr2L:21731249	SNP	G	A	0.2889	0.469344	chr2L:21731249	intergenic
chr3L:13144256	SNP	A	G	0.4318	0.469345	chr3L:13151156	intergenic
chr3R:25333051	DEL	C	CGGC	0.1282	0.469345	chr3R:29507329	intergenic
chrX:5976391	SNP	T	A	0.4667	0.469346	chrX:6082358	FBgn0029839; FBgn0029840; FBgn0026060
chr2R:8376833	SNP	C	G	0.4222	0.469348	chr2R:12489328	FBgn0045063
chr3L:1566492	SNP	A	G	0.4444	0.469348	chr3L:1566492	FBgn0035235; FBgn0035234
chr3R:9970878	SNP	C	G	0.3784	0.469348	chr3R:14145156	intergenic
chrX:5168721	SNP	A	C	0.3415	0.469349	chrX:5274688	intergenic
chr2L:14244849	SNP	T	C	0.09524	0.46935	chr2L:14244849	intergenic
chrX:15337178	DEL	C	CCAACAATAA	0.1591	0.46935	chrX:15443145	intergenic
chr3R:18598549	SNP	C	A	0.3	0.469351	chr3R:22772827	FBgn0039025; FBgn0039026
chr2R:20163758	SNP	A	G	0.1739	0.469352	chr2R:24276235	FBgn0005636
chr2L:11380074	SNP	T	A	0.09091	0.469352	chr2L:11380074	intergenic
chr2R:9929554	SNP	G	C	0.3333	0.469353	chr2R:14042049	FBgn0002643
chr2L:11861516	SNP	G	A	0.225	0.469353	chr2L:11861516	FBgn0264815
chr2R:12453193	SNP	A	G	0.3023	0.469354	chr2R:16565688	FBgn0034136; FBgn0034137
chr2R:12612720	SNP	A	G	0.1905	0.469355	chr2R:16725215	FBgn0050463
chr3L:19857429	SNP	A	G	0.1739	0.469355	chr3L:19864329	intergenic
chr2R:7936346	SNP	G	A	0.2391	0.469355	chr2R:12048841	FBgn0024732
chr3R:18776272	SNP	C	A	0.2195	0.469357	chr3R:22950550	FBgn0017590
chr2L:9343590	SNP	A	C	0.09302	0.469357	chr2L:9343590	FBgn0032110
chr3L:8580156	SNP	A	C	0.1395	0.469358	chr3L:8587056	FBgn0262508
chr2R:14078287	SNP	G	T	0.1333	0.469359	chr2R:18190782	FBgn0053958
chr2R:6440486	SNP	T	C	0.1818	0.46936	chr2R:10552981	intergenic
chr2R:6440487	SNP	G	A	0.1818	0.46936	chr2R:10552982	intergenic
chr2R:5274681	SNP	T	A	0.1163	0.46936	chr2R:9387176	FBgn0033405
chrX:3351765	SNP	A	T	0.1957	0.469361	chrX:3457732	FBgn0266350
chr2L:13543624	SNP	T	A	0.1556	0.469361	chr2L:13543624	FBgn0023407; FBgn0028941
chr2R:7287190	SNP	C	A	0.5	0.469362	chr2R:11399685	FBgn0050506
chr2R:8297644	SNP	C	T	0.3953	0.469362	chr2R:12410139	FBgn0050050; FBgn0053626; FBgn0053627
chr3R:10811812	SNP	A	C	0.4545	0.469363	chr3R:14986090	intergenic
chr3L:13836270	SNP	A	C	0.1591	0.469364	chr3L:13843170	FBgn0036380; FBgn0040812; FBgn0043550
chr2R:2678876	SNP	A	G	0.2727	0.469364	chr2R:6791371	FBgn0085421
chr3L:2687434	SNP	A	C	0.4	0.469365	chr3L:2687434	FBgn0264606
chr2L:7196654	SNP	C	T	0.4091	0.469365	chr2L:7196654	FBgn0031896
chr3R:7284228	SNP	T	C	0.1163	0.469366	chr3R:11458506	FBgn0046225; FBgn0037906
chr2L:11953754	SNP	G	A	0.4878	0.469367	chr2L:11953754	FBgn0263019; FBgn0263107
chr3L:2645338	SNP	A	G	0.186	0.469367	chr3L:2645338	FBgn0035359
chr3R:26420335	SNP	A	G	0.3111	0.469367	chr3R:30594613	FBgn0039790
chr2L:6258608	SNP	G	T	0.4545	0.469367	chr2L:6258608	FBgn0053531
chr2L:8345212	SNP	T	G	0.3571	0.469367	chr2L:8345212	FBgn0032024; FBgn0266911
chr2R:14882195	SNP	A	T	0.3256	0.469368	chr2R:18994690	FBgn0265356; FBgn0263473
chr3L:14053684	SNP	T	C	0.3409	0.469368	chr3L:14060584	FBgn0267795
chr3R:17267109	SNP	T	A	0.3	0.469368	chr3R:21441387	FBgn0011278
chr3L:17279117	SNP	C	G	0.4667	0.469369	chr3L:17286017	intergenic
chr3R:15853320	SNP	A	C	0.3659	0.469369	chr3R:20027598	FBgn0038765; FBgn0038766
chr3L:9670723	SNP	C	T	0.1778	0.469371	chr3L:9677623	FBgn0016081
chr2R:16535108	SNP	A	G	0.2444	0.469371	chr2R:20647603	FBgn0034540
chr3L:528084	SNP	A	G	0.2	0.469372	chr3L:528084	FBgn0001316; FBgn0266593; FBgn0266592; FBgn0085298
chr3L:2916113	SNP	T	C	0.2667	0.469374	chr3L:2916113	FBgn0262593; FBgn0035380
chr3L:13309038	INS	TCTTACAATAT	T	0.4	0.469375	chr3L:13315938	intergenic
chr2R:18749074	SNP	A	T	0.09091	0.469375	chr2R:22861551	intergenic
chr2L:19608896	SNP	G	A	0.2667	0.469375	chr2L:19608896	FBgn0000464
chr3R:19573626	SNP	A	C	0.3864	0.469376	chr3R:23747904	FBgn0263782; FBgn0267760
chr3R:6031936	SNP	A	G	0.2791	0.469376	chr3R:10206214	FBgn0004575; FBgn0025879
chr2L:12116433	INS	TT	T	0.3514	0.469377	chr2L:12116433	FBgn0032414
chr2L:4399097	SNP	T	G	0.2381	0.469378	chr2L:4399097	FBgn0022153
chr3L:4142874	SNP	A	T	0.1111	0.469378	chr3L:4142874	FBgn0004552; FBgn0052260
chr2L:6703433	SNP	T	G	0.4651	0.469379	chr2L:6703433	FBgn0031850
chr3L:15509021	SNP	T	G	0.2727	0.46938	chr3L:15515921	FBgn0036503
chr3L:15509025	SNP	T	A	0.2727	0.46938	chr3L:15515925	FBgn0036503
chrX:4563499	SNP	G	A	0.3023	0.46938	chrX:4669466	FBgn0262699
chr2R:16663122	INS	C	CAGCT	0.1163	0.46938	chr2R:20775617	FBgn0034548; FBgn0263848
chrX:743728	SNP	T	C	0.3636	0.469381	chrX:849695	FBgn0264449
chr2L:12178931	SNP	G	A	0.4054	0.469382	chr2L:12178931	FBgn0000114
chr2R:12557803	SNP	T	A	0.3571	0.469384	chr2R:16670298	FBgn0085486
chr3R:15008206	SNP	A	T	0.15	0.469384	chr3R:19182484	FBgn0051475
chrX:7464869	SNP	C	T	0.2	0.469384	chrX:7570836	intergenic
chr2R:13836274	SNP	C	T	0.4773	0.469384	chr2R:17948769	intergenic
chr3L:21213006	INS	AA	A	0.2564	0.469385	chr3L:21219906	FBgn0028427; FBgn0262855
chr3R:23127526	SNP	G	T	0.3721	0.469386	chr3R:27301804	FBgn0039510
chr2R:18537434	SNP	G	A	0.1136	0.469389	chr2R:22649929	FBgn0034755; FBgn0034740
chr3R:15411441	SNP	C	T	0.186	0.469389	chr3R:19585719	FBgn0260003; FBgn0065080
chr2R:7298470	SNP	T	C	0.4762	0.46939	chr2R:11410965	FBgn0054054; FBgn0015872
chr3R:27771209	INS	TTCT	T	0.2558	0.46939	chr3R:31945487	FBgn0011224
chrX:8020619	SNP	T	C	0.2391	0.469391	chrX:8126586	FBgn0030001
chrX:17080147	SNP	T	A	0.1333	0.469391	chrX:17186114	FBgn0000163
chrX:17083378	SNP	C	G	0.1333	0.469391	chrX:17189345	FBgn0000163
chr3L:2667160	SNP	A	T	0.2174	0.469391	chr3L:2667160	FBgn0264606
chr2R:18554437	SNP	G	A	0.1053	0.469391	chr2R:22666932	FBgn0262141; FBgn0266807; FBgn0262142; FBgn0050269; FBgn0050273
chr3L:10817431	SNP	C	T	0.2444	0.469392	chr3L:10824331	FBgn0266781
chr3R:19188730	SNP	C	T	0.3111	0.469392	chr3R:23363008	FBgn0039073
chr3R:19188739	SNP	A	G	0.3111	0.469392	chr3R:23363017	FBgn0039073
chr3L:7893127	SNP	T	C	0.2045	0.469392	chr3L:7900027	FBgn0003041
chr2R:13012216	SNP	A	T	0.3846	0.469392	chr2R:17124711	FBgn0266810; FBgn0034195; FBgn0000078
chr3R:9773912	SNP	T	A	0.1111	0.469393	chr3R:13948190	FBgn0047199
chr3L:11655527	INS	A	CAT	0.381	0.469393	chr3L:11662427	FBgn0052085
chr2L:17114291	SNP	G	A	0.25	0.469394	chr2L:17114291	intergenic
chr2L:5736488	SNP	T	C	0.2222	0.469395	chr2L:5736488	FBgn0031736; FBgn0031734
chr3L:5866534	DEL	A	AA	0.2273	0.469396	chr3L:5873434	FBgn0035641; FBgn0035642
chr3L:5866538	SNP	T	G	0.2273	0.469396	chr3L:5873438	FBgn0035641; FBgn0035642
chr2R:7260235	DEL	A	ATACCGGCAACAA	0.1429	0.469397	chr2R:11372730	FBgn0033628
chr3R:26983861	SNP	T	A	0.1111	0.469397	chr3R:31158139	FBgn0013973; FBgn0086704
chr3R:26983869	SNP	C	T	0.1111	0.469397	chr3R:31158147	FBgn0013973; FBgn0086704
chr3L:5275375	SNP	A	G	0.3556	0.469397	chr3L:5282275	intergenic
chr3L:9896967	DEL	A	ATTTTAAGTTCTA	0.08889	0.469398	chr3L:9903867	FBgn0036059
chrX:13289665	SNP	A	C	0.2727	0.469398	chrX:13395632	FBgn0265832
chr3L:14545419	SNP	C	T	0.3864	0.4694	chr3L:14552319	intergenic
chr2R:17452514	SNP	G	A	0.1951	0.4694	chr2R:21565009	FBgn0034636
chrX:20725751	SNP	T	G	0.3696	0.4694	chrX:20854724	FBgn0085387
chr3R:7946535	INS	TGTATAT	T	0.4054	0.469401	chr3R:12120813	FBgn0037992
chr3R:19737042	SNP	A	G	0.3023	0.469403	chr3R:23911320	FBgn0016754
chr2L:13914868	SNP	T	A	0.3947	0.469403	chr2L:13914868	FBgn0032536
chr3R:368967	INS	GCATTGC	G	0.4103	0.469403	chr3R:4543245	FBgn0085386; FBgn0037260
chr3L:3988084	SNP	T	A	0.2619	0.469405	chr3L:3988084	FBgn0004880
chr2R:8566587	SNP	C	T	0.4186	0.469406	chr2R:12679082	FBgn0261625; FBgn0033766
chr3R:18053240	SNP	A	T	0.3659	0.469406	chr3R:22227518	FBgn0051163
chr3R:22880802	SNP	A	C	0.4211	0.469407	chr3R:27055080	FBgn0004842
chr2L:1727618	SNP	G	C	0.08889	0.469407	chr2L:1727618	FBgn0000579
chr2R:2182289	SNP	C	T	0.4444	0.469408	chr2R:6294784	intergenic
chr3R:25319384	SNP	A	G	0.3	0.469408	chr3R:29493662	FBgn0039665; FBgn0039666
chr2L:5030544	SNP	A	C	0.1111	0.469408	chr2L:5030544	FBgn0000299
chr2R:1309778	SNP	C	T	0.2093	0.469409	chr2R:5422273	FBgn0259247
chr2L:14709940	SNP	C	G	0.2889	0.46941	chr2L:14709940	intergenic
chr3R:15619314	SNP	C	A	0.1111	0.46941	chr3R:19793592	FBgn0014135
chr3R:15619339	SNP	G	A	0.1111	0.46941	chr3R:19793617	FBgn0014135
chr3R:15619414	SNP	T	G	0.1111	0.46941	chr3R:19793692	FBgn0014135
chr3R:15619417	SNP	C	A	0.1111	0.46941	chr3R:19793695	FBgn0014135
chr3R:15619425	SNP	A	T	0.1111	0.46941	chr3R:19793703	FBgn0014135
chr2R:14892853	INS	T	TGGTTATTTTT	0.1333	0.469411	chr2R:19005348	FBgn0265356
chr2L:8958269	SNP	G	C	0.1087	0.469411	chr2L:8958269	FBgn0032079; FBgn0032080
chr2R:20305463	SNP	C	G	0.4667	0.469411	chr2R:24417940	FBgn0259210
chr2L:19131969	SNP	C	A	0.1333	0.469412	chr2L:19131969	FBgn0086443; FBgn0086446
chr2L:19133730	SNP	C	T	0.1333	0.469412	chr2L:19133730	FBgn0086446; FBgn0086447; FBgn0010300
chr2L:19133756	SNP	G	A	0.1333	0.469412	chr2L:19133756	FBgn0086446; FBgn0086447; FBgn0010300
chr2R:19192939	SNP	C	G	0.2273	0.469413	chr2R:23305416	intergenic
chr3R:4859257	DEL	CTGCT	C	0.3333	0.469414	chr3R:9033535	FBgn0002932
chr3R:20845209	SNP	G	C	0.2791	0.469415	chr3R:25019487	FBgn0039257
chr3R:10557249	INS	GCG	G	0.1667	0.469418	chr3R:14731527	FBgn0038256; FBgn0011217
chrX:8036130	SNP	T	G	0.2391	0.469419	chrX:8142097	FBgn0025800; FBgn0030006
chr2R:13295050	SNP	G	C	0.1556	0.469419	chr2R:17407545	FBgn0034210; FBgn0050101
chr2L:9720236	DEL	A	AA	0.3256	0.469422	chr2L:9720236	FBgn0028704
chr2R:18360729	SNP	T	C	0.3182	0.469423	chr2R:22473224	FBgn0034731; FBgn0266432
chr3L:3473943	SNP	T	A	0.3095	0.469425	chr3L:3473943	FBgn0259224
chr2R:14103512	SNP	G	T	0.08889	0.469425	chr2R:18216007	intergenic
chr2L:3849922	SNP	G	T	0.2174	0.469427	chr2L:3849922	intergenic
chr2R:9629593	SNP	T	C	0.2857	0.469429	chr2R:13742088	FBgn0000633
chr2L:2640115	SNP	A	G	0.2273	0.469429	chr2L:2640115	intergenic
chr3R:21028616	SNP	A	T	0.09302	0.46943	chr3R:25202894	FBgn0022800; FBgn0039290
chr3L:13262554	SNP	G	C	0.1818	0.46943	chr3L:13269454	FBgn0023095
chr3L:19005955	SNP	T	C	0.1111	0.469431	chr3L:19012855	FBgn0002945
chrX:3875469	SNP	T	C	0.4565	0.469432	chrX:3981436	intergenic
chrX:3875472	SNP	A	G	0.4565	0.469432	chrX:3981439	intergenic
chr3L:15849948	SNP	T	A	0.1111	0.469434	chr3L:15856848	FBgn0264908
chr2R:17442596	SNP	G	A	0.1087	0.469435	chr2R:21555091	FBgn0003731
chr2R:17442606	SNP	A	T	0.1087	0.469435	chr2R:21555101	FBgn0003731
chrX:15172950	SNP	T	A	0.3721	0.469435	chrX:15278917	intergenic
chr2R:7952935	SNP	T	C	0.2444	0.469436	chr2R:12065430	FBgn0033679
chr2R:7952937	SNP	C	T	0.2444	0.469436	chr2R:12065432	FBgn0033679
chrX:5467224	SNP	T	A	0.3784	0.469436	chrX:5573191	intergenic
chrX:5576641	SNP	G	T	0.3913	0.469436	chrX:5682608	FBgn0003747; FBgn0266263; FBgn0259926
chr3R:22713309	SNP	T	G	0.4186	0.469439	chr3R:26887587	FBgn0004359
chr3R:3564590	SNP	T	C	0.3095	0.469439	chr3R:7738868	FBgn0262899
chr2L:9543691	SNP	G	C	0.1136	0.46944	chr2L:9543691	FBgn0032125; FBgn0032126
chr3R:7450653	SNP	A	C	0.3953	0.469441	chr3R:11624931	FBgn0037921; FBgn0037922; FBgn0037923
chr3L:16455847	SNP	C	T	0.3333	0.469441	chr3L:16462747	FBgn0053158
chrX:19059964	SNP	A	T	0.3111	0.469442	chrX:19165931	FBgn0261461
chr2R:20966457	SNP	A	T	0.2667	0.469442	chr2R:25078934	FBgn0004919
chr2R:11478061	SNP	A	C	0.1628	0.469442	chr2R:15590556	intergenic
chr3R:22963709	SNP	A	G	0.1136	0.469443	chr3R:27137987	FBgn0039492
chrX:5967063	SNP	T	G	0.2222	0.469444	chrX:6073030	FBgn0029837
chrX:11843567	SNP	T	G	0.3261	0.469445	chrX:11949534	FBgn0263111
chrX:10928714	SNP	T	C	0.2727	0.469445	chrX:11034681	FBgn0259241
chr2R:13777631	SNP	T	A	0.1778	0.469445	chr2R:17890126	FBgn0011589; FBgn0261362
chr2L:2320613	SNP	A	T	0.2051	0.469446	chr2L:2320613	FBgn0031413; FBgn0031414
chr2L:15502809	SNP	C	T	0.4524	0.469446	chr2L:15502809	FBgn0002524
chr2R:7281619	SNP	C	T	0.186	0.469447	chr2R:11394114	FBgn0082585; FBgn0050257
chr3R:22498899	SNP	A	G	0.4146	0.469448	chr3R:26673177	FBgn0250908
chrX:6091392	SNP	T	C	0.2826	0.469448	chrX:6197359	FBgn0052750; FBgn0052751
chr3R:13057301	SNP	G	C	0.3864	0.469449	chr3R:17231579	FBgn0038494
chr3R:13057308	INS	AATT	A	0.3864	0.469449	chr3R:17231586	FBgn0038494
chr3R:13057329	SNP	G	A	0.3864	0.469449	chr3R:17231607	FBgn0038494
chr3R:9585820	SNP	C	G	0.2727	0.469449	chr3R:13760098	FBgn0085412
chrX:15163091	SNP	G	A	0.4318	0.469451	chrX:15269058	intergenic
chr2L:13350624	INS	TGATATCATTGGCT	T	0.1628	0.469451	chr2L:13350624	FBgn0032506
chr2L:13350636	SNP	T	A	0.1628	0.469451	chr2L:13350636	FBgn0032506
chr3L:11366241	SNP	A	C	0.2564	0.469452	chr3L:11373141	intergenic
chr3R:4257842	SNP	G	A	0.2619	0.469453	chr3R:8432120	FBgn0266801
chr2R:13791341	SNP	A	C	0.08696	0.469453	chr2R:17903836	FBgn0011589
chr2R:11391886	SNP	T	C	0.3043	0.469453	chr2R:15504381	FBgn0050469; FBgn0050468
chr3L:12091886	SNP	T	A	0.2222	0.469454	chr3L:12098786	intergenic
chr2R:19843078	SNP	C	G	0.1818	0.469454	chr2R:23955555	FBgn0034939; FBgn0034940
chr2L:13920150	SNP	G	T	0.1333	0.469455	chr2L:13920150	FBgn0032536; FBgn0028938
chrX:9278653	SNP	T	C	0.3488	0.469456	chrX:9384620	FBgn0261260
chr3L:979608	SNP	T	A	0.1522	0.469457	chr3L:979608	FBgn0264574
chr3L:8928829	SNP	T	C	0.4	0.469457	chr3L:8935729	FBgn0264305
chr3R:22592250	SNP	A	G	0.4545	0.469459	chr3R:26766528	intergenic
chr3R:22592257	INS	C	CAAC	0.4545	0.469459	chr3R:26766535	intergenic
chr2L:20486186	SNP	G	A	0.2326	0.469459	chr2L:20486186	FBgn0266901
chr3L:10332782	DEL	C	CA	0.1111	0.469459	chr3L:10339682	FBgn0267668
chr2L:1717320	SNP	T	G	0.09524	0.469461	chr2L:1717320	FBgn0031359
chr3R:23514358	SNP	C	A	0.2	0.469461	chr3R:27688636	FBgn0051055; FBgn0046258
chr3R:17570586	SNP	T	C	0.2927	0.469462	chr3R:21744864	FBgn0038897; FBgn0051343
chr3R:25420476	SNP	T	G	0.4524	0.469462	chr3R:29594754	FBgn0086361
chr3R:15737145	SNP	G	T	0.1538	0.469463	chr3R:19911423	FBgn0038747
chr2L:7447833	SNP	C	T	0.09524	0.469463	chr2L:7447833	FBgn0025697
chrX:20149608	SNP	C	T	0.4444	0.469463	chrX:20278582	intergenic
chr3R:16602312	SNP	T	C	0.1333	0.469464	chr3R:20776590	FBgn0038826
chr2L:6091269	SNP	T	A	0.2778	0.469464	chr2L:6091269	FBgn0266450; FBgn0266445
chr3L:8151467	MNP	GGA	CTT	0.1333	0.469464	chr3L:8158367	FBgn0259916; FBgn0264478
chr3L:8151471	MNP	AGT	CCA	0.1333	0.469464	chr3L:8158371	FBgn0259916; FBgn0264478
chr2R:10607546	SNP	C	T	0.1136	0.469465	chr2R:14720041	intergenic
chr2R:17194368	SNP	A	G	0.2045	0.469469	chr2R:21306863	FBgn0261554
chrX:21043009	SNP	G	T	0.1591	0.46947	chrX:21171982	intergenic
chrX:15163528	SNP	G	A	0.3182	0.46947	chrX:15269495	intergenic
chr3R:15358743	SNP	G	A	0.2093	0.469471	chr3R:19533021	FBgn0260003
chr2L:8987027	SNP	G	A	0.3182	0.469471	chr2L:8987027	FBgn0011705
chr3R:24050930	SNP	A	G	0.4318	0.469471	chr3R:28225208	FBgn0085383
chr3L:9733489	SNP	G	A	0.4	0.469472	chr3L:9740389	FBgn0259163
chr3R:2471911	SNP	G	C	0.3415	0.469473	chr3R:6646189	FBgn0010355
chr2L:12927803	SNP	G	A	0.1739	0.469473	chr2L:12927803	FBgn0040506
chr2R:9461421	SNP	A	G	0.125	0.469473	chr2R:13573916	FBgn0261990; FBgn0265496
chr3L:12345433	INS	CAA	G	0.09091	0.469474	chr3L:12352333	FBgn0036278
chr2R:10621277	SNP	C	G	0.2667	0.469475	chr2R:14733772	intergenic
chr2R:10621306	SNP	G	A	0.2667	0.469475	chr2R:14733801	intergenic
chr2R:10621318	SNP	A	T	0.2667	0.469475	chr2R:14733813	intergenic
chr3L:5912664	SNP	C	T	0.2326	0.469475	chr3L:5919564	FBgn0035649; FBgn0266677
chrX:2691738	SNP	T	A	0.2889	0.469476	chrX:2797705	FBgn0028369
chrX:22148726	SNP	T	C	0.2667	0.469477	chrX:22746890	FBgn0266348
chr2L:15734295	SNP	T	C	0.1667	0.469477	chr2L:15734295	FBgn0010382
chrX:10379573	SNP	C	T	0.2619	0.469477	chrX:10485540	FBgn0052687
chr3R:17573889	SNP	T	C	0.2791	0.469478	chr3R:21748167	FBgn0051343
chr3R:19283678	SNP	A	C	0.3077	0.469479	chr3R:23457956	FBgn0039078
chr2L:18616483	SNP	C	T	0.1905	0.469479	chr2L:18616483	FBgn0032692; FBgn0032694
chrX:4363734	SNP	T	C	0.4348	0.469481	chrX:4469701	FBgn0052773; FBgn0000179
chrX:4363754	SNP	T	A	0.4348	0.469481	chrX:4469721	FBgn0052773; FBgn0000179
chr2L:20316921	SNP	T	C	0.2439	0.469482	chr2L:20316921	FBgn0003475; FBgn0263581
chr2L:3301052	SNP	C	A	0.25	0.469484	chr2L:3301052	FBgn0031516
chr2R:16524534	SNP	A	G	0.2444	0.469484	chr2R:20637029	FBgn0250850; FBgn0034532
chr2R:15874827	SNP	A	G	0.2791	0.469484	chr2R:19987322	intergenic
chr3R:25260097	SNP	T	A	0.08889	0.469484	chr3R:29434375	FBgn0004369
chr3R:25260108	SNP	T	C	0.08889	0.469484	chr3R:29434386	FBgn0004369
chr3L:9274711	SNP	A	G	0.08889	0.469484	chr3L:9281611	FBgn0264000
chr2L:4565149	SNP	A	C	0.3721	0.469485	chr2L:4565149	FBgn0053196
chr3R:22416656	SNP	G	C	0.3659	0.469485	chr3R:26590934	FBgn0263289
chrX:11584423	SNP	C	A	0.2222	0.469485	chrX:11690390	FBgn0014133
chr3L:13381029	SNP	C	A	0.2444	0.469485	chr3L:13387929	FBgn0036353; FBgn0036354
chrX:8609822	SNP	A	G	0.2826	0.469486	chrX:8715789	FBgn0030060; FBgn0030061; FBgn0027330
chr3R:10280495	SNP	A	C	0.3659	0.469486	chr3R:14454773	FBgn0086901
chr3R:25745606	SNP	A	G	0.3256	0.469486	chr3R:29919884	FBgn0003861
chr3R:25745666	SNP	A	G	0.3256	0.469486	chr3R:29919944	FBgn0003861
chr2L:7201220	SNP	T	C	0.3415	0.469487	chr2L:7201220	FBgn0031896
chr2R:8423905	SNP	A	C	0.2444	0.469487	chr2R:12536400	FBgn0011592
chr3L:1375013	SNP	G	A	0.3478	0.469488	chr3L:1375013	FBgn0267487; FBgn0003295
chr3L:11754789	INS	CGC	C	0.2857	0.469488	chr3L:11761689	FBgn0036202
chr3L:1011755	SNP	A	G	0.1333	0.469488	chr3L:1011755	FBgn0024277
chr2R:8922042	SNP	T	G	0.4359	0.469489	chr2R:13034537	intergenic
chr2L:1966871	SNP	T	C	0.1818	0.469489	chr2L:1966871	FBgn0031375
chr2L:7223208	SNP	G	C	0.1628	0.469492	chr2L:7223208	FBgn0263133; FBgn0259111
chr2R:8206778	SNP	T	C	0.119	0.469492	chr2R:12319273	intergenic
chr3L:4042936	SNP	C	A	0.1591	0.469492	chr3L:4042936	FBgn0263832
chr3R:14173690	DEL	C	CTTATAATC	0.1522	0.469492	chr3R:18347968	FBgn0038606
chr2R:18787390	SNP	G	C	0.3488	0.469493	chr2R:22899867	FBgn0034797
chr2R:12439091	SNP	G	A	0.25	0.469496	chr2R:16551586	FBgn0034135
chr3L:11433290	SNP	T	G	0.4444	0.469497	chr3L:11440190	intergenic
chr2R:17026243	SNP	T	G	0.1556	0.469497	chr2R:21138738	FBgn0034590
chr3R:9817024	SNP	T	C	0.1395	0.469499	chr3R:13991302	FBgn0264493
chr2L:961943	SNP	A	G	0.2727	0.4695	chr2L:961943	intergenic
chr2R:13417070	SNP	A	G	0.4419	0.4695	chr2R:17529565	FBgn0263197
chr3R:13486204	SNP	G	A	0.1818	0.469501	chr3R:17660482	FBgn0038532
chr2L:4240014	SNP	T	A	0.2857	0.469502	chr2L:4240014	FBgn0267284
chr2L:6007887	SNP	A	G	0.2889	0.469502	chr2L:6007887	FBgn0031762
chr2R:2682477	SNP	C	G	0.2564	0.469503	chr2R:6794972	FBgn0085421
chrX:19959009	SNP	T	C	0.1957	0.469504	chrX:20064976	intergenic
chr3L:3532050	SNP	C	G	0.2667	0.469505	chr3L:3532050	FBgn0005640
chr2L:14454884	SNP	C	T	0.1304	0.469507	chr2L:14454884	intergenic
chr3L:2485788	SNP	G	A	0.2045	0.469507	chr3L:2485788	FBgn0266696
chr3L:5477964	SNP	G	C	0.2273	0.469507	chr3L:5484864	intergenic
chr3L:2349488	SNP	A	T	0.2	0.469508	chr3L:2349488	intergenic
chrX:5749572	SNP	T	C	0.3333	0.469511	chrX:5855539	intergenic
chr3L:19306786	INS	CTCC	C	0.125	0.469511	chr3L:19313686	FBgn0003089
chr3L:9752233	SNP	G	T	0.08889	0.469511	chr3L:9759133	FBgn0259163
chr2R:10727256	SNP	T	C	0.1087	0.469513	chr2R:14839751	intergenic
chr2R:10727308	SNP	C	A	0.1087	0.469513	chr2R:14839803	intergenic
chr2R:10727317	SNP	G	A	0.1087	0.469513	chr2R:14839812	intergenic
chr3L:16176432	MNP	TTGA	ACAG	0.15	0.469514	chr3L:16183332	intergenic
chr3L:522739	INS	C	CCTC	0.09091	0.469514	chr3L:522739	FBgn0001316
chrX:10413312	SNP	A	T	0.2273	0.469515	chrX:10519279	FBgn0085443
chr3L:3124017	DEL	A	AA	0.1163	0.469516	chr3L:3124017	FBgn0026189
chr2L:10828158	SNP	A	G	0.119	0.469517	chr2L:10828158	FBgn0011676
chr2R:14804046	SNP	A	G	0.2727	0.469517	chr2R:18916541	FBgn0034408
chr2L:9311540	DEL	T	TT	0.4419	0.469518	chr2L:9311540	intergenic
chr3L:11985387	SNP	G	A	0.4524	0.469518	chr3L:11992287	FBgn0036236; FBgn0036237; FBgn0026432
chr2R:2720632	SNP	T	G	0.2791	0.469519	chr2R:6833127	FBgn0033108
chr3L:16176309	SNP	G	A	0.1667	0.469519	chr3L:16183209	intergenic
chr2R:16682935	SNP	G	A	0.2444	0.469519	chr2R:20795430	intergenic
chr2R:11964783	SNP	A	G	0.2727	0.469519	chr2R:16077278	FBgn0263334
chr3L:5977867	SNP	C	A	0.4286	0.46952	chr3L:5984767	FBgn0266988; FBgn0266989
chrX:413802	SNP	T	A	0.4667	0.46952	chrX:519769	FBgn0260400; FBgn0023535
chr2R:17730876	SNP	C	G	0.3333	0.46952	chr2R:21843371	FBgn0050407
chr3R:3962432	SNP	G	A	0.1667	0.469521	chr3R:8136710	intergenic
chr3R:7441419	SNP	C	T	0.275	0.469522	chr3R:11615697	FBgn0051363
chr2L:15393524	SNP	C	A	0.08889	0.469524	chr2L:15393524	intergenic
chr2L:17233954	SNP	T	A	0.1905	0.469525	chr2L:17233954	FBgn0032629
chr2L:17564220	SNP	A	T	0.1463	0.469526	chr2L:17564220	FBgn0267579
chrX:7691334	SNP	T	C	0.3261	0.469527	chrX:7797301	intergenic
chrX:7693063	SNP	T	A	0.3261	0.469527	chrX:7799030	intergenic
chrX:5975712	SNP	G	A	0.3333	0.469527	chrX:6081679	FBgn0029839; FBgn0029840
chr3R:12319814	SNP	A	G	0.3095	0.469529	chr3R:16494092	FBgn0038439
chr3L:13261645	SNP	A	C	0.3478	0.46953	chr3L:13268545	FBgn0023095
chr2L:11649060	SNP	A	C	0.1818	0.46953	chr2L:11649060	FBgn0032369
chr2L:11649193	SNP	A	G	0.1818	0.46953	chr2L:11649193	FBgn0032369
chrX:3605156	SNP	A	G	0.2609	0.469531	chrX:3711123	FBgn0015286
chr3L:12217518	SNP	G	T	0.3953	0.469532	chr3L:12224418	FBgn0260941
chr2R:14356070	SNP	T	A	0.1591	0.469532	chr2R:18468565	FBgn0028496
chr3L:12843526	DEL	A	AA	0.2444	0.469532	chr3L:12850426	FBgn0036317; FBgn0036318
chrX:3152966	SNP	T	A	0.4884	0.469532	chrX:3258933	FBgn0000479
chr3R:9486667	SNP	A	T	0.1395	0.469532	chr3R:13660945	FBgn0004237; FBgn0004587
chr2L:10526389	SNP	C	T	0.3571	0.469533	chr2L:10526389	intergenic
chr2L:12745457	SNP	T	A	0.4048	0.469536	chr2L:12745457	FBgn0032456
chr3L:12107103	SNP	T	C	0.09302	0.469536	chr3L:12114003	intergenic
chr2L:10535719	SNP	T	A	0.1111	0.469536	chr2L:10535719	FBgn0032266
chr3L:8903611	SNP	G	C	0.1136	0.469537	chr3L:8910511	FBgn0266757
chr2R:5792401	SNP	A	C	0.1	0.469537	chr2R:9904896	intergenic
chrX:19922082	SNP	G	A	0.1795	0.469538	chrX:20028049	FBgn0053517
chr3L:2844385	SNP	T	C	0.1522	0.469542	chr3L:2844385	FBgn0263392
chr3R:7940581	SNP	A	T	0.2381	0.469543	chr3R:12114859	intergenic
chr3L:8835091	SNP	C	A	0.3721	0.469544	chr3L:8841991	FBgn0263930
chr3R:8209553	SNP	A	G	0.09756	0.469544	chr3R:12383831	FBgn0038029
chr2R:1575872	SNP	G	A	0.2558	0.469545	chr2R:5688367	FBgn0033033
chr3R:13595777	SNP	A	C	0.3171	0.469546	chr3R:17770055	FBgn0262562
chr2L:9168673	SNP	A	T	0.45	0.469547	chr2L:9168673	FBgn0041092
chrX:14785041	SNP	G	A	0.4783	0.469549	chrX:14891008	FBgn0264078; FBgn0030592
chr3R:6510145	SNP	C	A	0.4474	0.46955	chr3R:10684423	FBgn0265161
chrX:9523963	SNP	T	A	0.3043	0.469552	chrX:9629930	FBgn0028341
chr2L:6004985	SNP	A	T	0.2143	0.469552	chr2L:6004985	FBgn0001089; FBgn0264448
chrX:4847468	SNP	A	C	0.3043	0.469553	chrX:4953435	FBgn0004368
chrX:21037102	SNP	A	C	0.2683	0.469554	chrX:21166075	intergenic
chr3R:21019560	SNP	T	A	0.3256	0.469554	chr3R:25193838	FBgn0083946
chr3L:10382914	SNP	T	C	0.1556	0.469554	chr3L:10389814	intergenic
chr3L:968410	SNP	G	A	0.1333	0.469556	chr3L:968410	FBgn0264574
chr3L:1031620	SNP	A	G	0.1951	0.469556	chr3L:1031620	FBgn0024277
chr3L:7700204	SNP	A	G	0.2093	0.469556	chr3L:7707104	FBgn0052373; FBgn0261788
chr3L:2179465	INS	T	TT	0.25	0.469557	chr3L:2179465	intergenic
chr3R:27252264	SNP	C	T	0.2273	0.469558	chr3R:31426542	FBgn0261988
chr2R:9786341	SNP	A	G	0.1957	0.469558	chr2R:13898836	FBgn0013733
chr2R:19979566	SNP	C	A	0.2273	0.469558	chr2R:24092043	FBgn0086129; FBgn0023081
chr2R:19979567	SNP	T	A	0.2273	0.469558	chr2R:24092044	FBgn0086129; FBgn0023081
chr2R:4941297	SNP	A	T	0.4651	0.469561	chr2R:9053792	FBgn0033368
chr3R:24324476	SNP	A	C	0.3095	0.469561	chr3R:28498754	FBgn0013813
chr3L:4775956	SNP	G	T	0.3488	0.469563	chr3L:4775956	FBgn0035574
chr2L:18442618	SNP	T	C	0.4545	0.469564	chr2L:18442618	FBgn0261597
chr2R:16407943	SNP	G	T	0.3953	0.469564	chr2R:20520438	intergenic
chr2L:17348203	SNP	T	G	0.2045	0.469566	chr2L:17348203	intergenic
chr2R:8926504	SNP	A	C	0.1818	0.469566	chr2R:13038999	intergenic
chr2R:1340324	SNP	T	G	0.1111	0.469567	chr2R:5452819	FBgn0259247
chr2R:3307675	SNP	A	T	0.1905	0.469567	chr2R:7420170	FBgn0003460
chr3R:15203838	INS	TCTTT	T	0.09302	0.46957	chr3R:19378116	FBgn0086613; FBgn0051245
chr2L:6785297	SNP	T	G	0.4048	0.469571	chr2L:6785297	FBgn0015776
chr3R:19597438	SNP	A	G	0.1395	0.469571	chr3R:23771716	FBgn0039117
chr3L:22218529	SNP	T	G	0.4878	0.469571	chr3L:22225429	FBgn0037153; FBgn0266395
chr3L:15263195	SNP	G	A	0.09524	0.469571	chr3L:15270095	intergenic
chrX:11158565	SNP	A	G	0.1739	0.469572	chrX:11264532	FBgn0265595
chr3L:9340551	SNP	T	C	0.3902	0.469572	chr3L:9347451	FBgn0035976
chr3R:13970866	SNP	T	A	0.2143	0.469572	chr3R:18145144	intergenic
chr3R:22671390	SNP	G	A	0.25	0.469573	chr3R:26845668	FBgn0051072
chr2L:20601686	SNP	T	G	0.1053	0.469573	chr2L:20601686	FBgn0266214
chr2L:8731661	SNP	A	G	0.09091	0.469574	chr2L:8731661	FBgn0003209
chr3R:25315980	SNP	A	C	0.2143	0.469574	chr3R:29490258	FBgn0039663; FBgn0039664; FBgn0040623
chrX:17772236	SNP	A	T	0.3778	0.469574	chrX:17878203	FBgn0259168
chr3R:10629178	SNP	G	T	0.2381	0.469575	chr3R:14803456	FBgn0038262; FBgn0266756
chr3R:24238217	SNP	T	C	0.4222	0.469575	chr3R:28412495	intergenic
chr3L:3569584	SNP	C	G	0.4762	0.469576	chr3L:3569584	FBgn0005640
chrX:22225415	SNP	T	A	0.4146	0.469576	chrX:22823579	FBgn0000719
chr2R:9063039	SNP	C	T	0.1905	0.469576	chr2R:13175534	FBgn0053138; FBgn0053137; FBgn0033802
chr2L:1159828	SNP	G	A	0.4634	0.469576	chr2L:1159828	FBgn0264267; FBgn0031312; FBgn0031313
chr3L:18680636	SNP	C	G	0.1364	0.469577	chr3L:18687536	intergenic
chr2L:15160477	SNP	C	G	0.1395	0.469578	chr2L:15160477	FBgn0265996; FBgn0265995
chr3R:9660723	SNP	C	A	0.3111	0.469578	chr3R:13835001	FBgn0266464
chr3L:6492909	SNP	G	A	0.1333	0.469579	chr3L:6499809	FBgn0020251
chrX:8745199	SNP	T	A	0.4889	0.46958	chrX:8851166	FBgn0030065
chr2L:2848817	SNP	T	A	0.381	0.46958	chr2L:2848817	FBgn0031472; FBgn0031473
chr2L:12490239	SNP	C	G	0.1579	0.469582	chr2L:12490239	FBgn0259176
chr2L:12040237	SNP	A	G	0.2955	0.469582	chr2L:12040237	FBgn0032398; FBgn0267739; FBgn0032399
chr2L:921285	INS	CC	C	0.1364	0.469582	chr2L:921285	intergenic
chrX:5190327	DEL	TCACA	T	0.2609	0.469582	chrX:5296294	FBgn0261803
chr3L:12371916	SNP	C	A	0.3333	0.469582	chr3L:12378816	FBgn0036279
chr2R:15768008	SNP	A	G	0.4889	0.469583	chr2R:19880503	FBgn0034477
chr2L:3826593	SNP	T	C	0.3095	0.469583	chr2L:3826593	FBgn0003430
chr2R:17440584	SNP	T	A	0.2391	0.469584	chr2R:21553079	FBgn0003731
chr3L:1215986	SNP	T	C	0.3556	0.469584	chr3L:1215986	FBgn0264272
chr2R:5278365	SNP	G	A	0.3409	0.469584	chr2R:9390860	FBgn0010549
chr3R:17504627	SNP	A	T	0.1136	0.469584	chr3R:21678905	FBgn0051176
chr3R:17504690	SNP	T	C	0.1136	0.469584	chr3R:21678968	FBgn0051176
chr3R:17504740	SNP	C	T	0.1136	0.469584	chr3R:21679018	FBgn0051176
chr3R:10097807	SNP	G	C	0.3077	0.469585	chr3R:14272085	FBgn0003862
chr2R:9343973	SNP	T	C	0.2857	0.469586	chr2R:13456468	FBgn0000119
chr2L:9312434	SNP	G	A	0.1333	0.469586	chr2L:9312434	intergenic
chr3R:26027936	SNP	C	T	0.08889	0.469587	chr3R:30202214	FBgn0039756
chrX:6612418	SNP	A	C	0.08696	0.469588	chrX:6718385	FBgn0029895
chrX:2093631	SNP	G	T	0.4103	0.469589	chrX:2199598	FBgn0023549
chr2L:15506465	SNP	C	T	0.1591	0.46959	chr2L:15506465	intergenic
chr3R:10107827	SNP	T	A	0.3488	0.46959	chr3R:14282105	FBgn0003862
chr3R:10107834	SNP	T	A	0.3488	0.46959	chr3R:14282112	FBgn0003862
chr3R:10107842	MNP	CAGG	TTCA	0.3488	0.46959	chr3R:14282120	FBgn0003862
chrX:6386831	SNP	C	A	0.4762	0.469593	chrX:6492798	FBgn0259242
chr2R:17000896	SNP	A	G	0.4444	0.469595	chr2R:21113391	FBgn0015721
chr2L:6243906	SNP	C	T	0.25	0.469595	chr2L:6243906	intergenic
chr2L:9028006	SNP	G	T	0.2222	0.469595	chr2L:9028006	FBgn0032090; FBgn0265452
chr3L:5415766	SNP	A	T	0.3182	0.469596	chr3L:5422666	intergenic
chr3R:8899664	SNP	C	G	0.1707	0.469596	chr3R:13073942	FBgn0004666
chrX:7632915	SNP	C	T	0.1957	0.469597	chrX:7738882	FBgn0016041
chr3L:9824751	SNP	A	C	0.09091	0.469598	chr3L:9831651	FBgn0264489
chrX:16180071	SNP	A	T	0.3023	0.469598	chrX:16286038	FBgn0000536; FBgn0052576; FBgn0030733
chr3L:10964797	SNP	C	A	0.4286	0.469598	chr3L:10971697	FBgn0036112
chr3R:27548682	SNP	C	T	0.1087	0.469599	chr3R:31722960	FBgn0003870
chr3R:27548725	SNP	C	A	0.1087	0.469599	chr3R:31723003	FBgn0003870
chr3R:27556336	SNP	A	C	0.1087	0.469599	chr3R:31730614	FBgn0003870
chr3R:27556986	SNP	C	T	0.1087	0.469599	chr3R:31731264	FBgn0003870
chr2R:11672598	SNP	G	A	0.1333	0.4696	chr2R:15785093	FBgn0265991
chr2R:5124101	SNP	T	A	0.275	0.4696	chr2R:9236596	FBgn0010114; FBgn0033395
chr3R:19584208	SNP	C	T	0.3953	0.4696	chr3R:23758486	FBgn0028475; FBgn0039111; FBgn0039112
chr3R:7821976	SNP	T	G	0.2889	0.469601	chr3R:11996254	FBgn0037976
chr3L:1898187	SNP	C	T	0.1364	0.469602	chr3L:1898187	FBgn0035290
chrX:9995762	SNP	A	C	0.1333	0.469606	chrX:10101729	FBgn0083940
chr3L:8587473	SNP	G	A	0.4048	0.469606	chr3L:8594373	FBgn0262508
chr3R:26455947	SNP	T	G	0.1778	0.469607	chr3R:30630225	intergenic
chr3R:14109622	SNP	A	T	0.4444	0.469608	chr3R:18283900	FBgn0026250; FBgn0038596; FBgn0038597
chr2L:13344168	SNP	C	T	0.3095	0.469608	chr2L:13344168	intergenic
chr2R:17297296	SNP	C	A	0.4419	0.469608	chr2R:21409791	FBgn0010415
chr2R:17275584	SNP	T	C	0.4667	0.469611	chr2R:21388079	FBgn0034628
chr3L:24252371	SNP	T	A	0.1081	0.469612	chr3L:24259271	FBgn0011288
chr3L:7442470	SNP	G	T	0.4783	0.469612	chr3L:7449370	FBgn0259935
chr3L:13431070	SNP	C	G	0.2791	0.469612	chr3L:13437970	FBgn0036361; FBgn0036362
chr2R:19505009	SNP	A	G	0.4773	0.469614	chr2R:23617486	FBgn0034883
chr2L:14206885	SNP	T	C	0.1	0.469614	chr2L:14206885	FBgn0016930
chr2L:10435433	SNP	T	A	0.1333	0.469614	chr2L:10435433	FBgn0032249; FBgn0032250
chr2R:4902418	SNP	C	T	0.4889	0.469614	chr2R:9014913	FBgn0033363
chr2R:5384556	SNP	A	C	0.1364	0.469615	chr2R:9497051	FBgn0004360
chr3R:13853634	SNP	A	G	0.2558	0.469616	chr3R:18027912	intergenic
chr3L:3638580	SNP	A	G	0.2444	0.469616	chr3L:3638580	FBgn0263239
chr2L:3576944	SNP	A	G	0.3256	0.469618	chr2L:3576944	FBgn0264363
chr3R:7601882	SNP	A	G	0.1591	0.469619	chr3R:11776160	FBgn0265276
chrX:3524053	SNP	A	G	0.1591	0.46962	chrX:3630020	FBgn0266429
chr3L:8812662	SNP	T	G	0.1136	0.46962	chr3L:8819562	intergenic
chr2L:13337292	SNP	T	G	0.1087	0.46962	chr2L:13337292	intergenic
chr3L:6910013	SNP	T	A	0.2727	0.46962	chr3L:6916913	intergenic
chrX:11256286	SNP	A	G	0.3478	0.469622	chrX:11362253	FBgn0004864
chrX:11589624	INS	A	AA	0.1556	0.469622	chrX:11695591	FBgn0014133; FBgn0011754
chr2L:11297093	SNP	G	A	0.4186	0.469622	chr2L:11297093	intergenic
chr2L:11297143	DEL	T	TTA	0.4186	0.469622	chr2L:11297143	intergenic
chr2L:11297151	SNP	C	T	0.4186	0.469622	chr2L:11297151	intergenic
chr2L:11297230	SNP	T	G	0.4186	0.469622	chr2L:11297230	intergenic
chr2L:5636157	SNP	A	G	0.08889	0.469623	chr2L:5636157	FBgn0051646
chr2L:14317205	SNP	T	C	0.08889	0.469623	chr2L:14317205	FBgn0261563
chr3R:7363525	SNP	T	A	0.1136	0.469623	chr3R:11537803	FBgn0053512
chr2R:9442226	SNP	G	T	0.1	0.469624	chr2R:13554721	FBgn0014877
chr3R:13893710	DEL	G	GTGCAAAGTAATAAG	0.225	0.469624	chr3R:18067988	intergenic
chr2R:14366241	SNP	G	C	0.1304	0.469624	chr2R:18478736	FBgn0028496
chr3R:1526143	SNP	G	A	0.425	0.469624	chr3R:5700421	FBgn0261261
chr2R:862085	INS	ATTAGGAA	A	0.1522	0.469625	chr2R:4974580	FBgn0040849
chr2R:862087	MNP	AAG	CCT	0.1522	0.469625	chr2R:4974582	FBgn0040849
chr2R:873975	DEL	T	TTTGTCAAAAAACTTGCCCTG	0.1522	0.469625	chr2R:4986470	FBgn0040849
chr2R:873998	SNP	A	T	0.1522	0.469625	chr2R:4986493	FBgn0040849
chr2R:874000	DEL	T	TATTTCTCTAGAATCAGTATGCATATATA	0.1522	0.469625	chr2R:4986495	FBgn0040849
chr2R:874035	SNP	C	A	0.1522	0.469625	chr2R:4986530	FBgn0040849
chr2L:9185758	SNP	C	G	0.08889	0.469625	chr2L:9185758	FBgn0041092
chr3R:19439075	SNP	G	A	0.4419	0.469626	chr3R:23613353	FBgn0051145
chr3L:18983203	SNP	T	A	0.4634	0.469626	chr3L:18990103	FBgn0085285; FBgn0036837
chr2R:1127647	SNP	A	T	0.3514	0.469627	chr2R:5240142	FBgn0053554
chr2L:1962633	SNP	G	A	0.3721	0.469628	chr2L:1962633	FBgn0031375
chr3L:8534560	SNP	C	G	0.413	0.469629	chr3L:8541460	intergenic
chr3L:8534565	SNP	G	A	0.413	0.469629	chr3L:8541465	intergenic
chr3L:8534575	SNP	T	C	0.413	0.469629	chr3L:8541475	intergenic
chr2R:8669141	SNP	G	A	0.4348	0.46963	chr2R:12781636	FBgn0003326
chr2R:9713395	SNP	T	A	0.3077	0.469631	chr2R:13825890	FBgn0033871; FBgn0033872
chr2R:10040681	SNP	A	T	0.3182	0.469631	chr2R:14153176	FBgn0033897; FBgn0086895
chr3L:12610577	SNP	A	G	0.08696	0.469632	chr3L:12617477	FBgn0015919
chr3L:8404455	SNP	G	T	0.1591	0.469633	chr3L:8411355	FBgn0265102; FBgn0266667
chrX:2232143	SNP	C	T	0.439	0.469634	chrX:2338110	FBgn0003079
chrX:2953851	SNP	G	C	0.3333	0.469634	chrX:3059818	FBgn0028369
chr3R:19675192	SNP	A	G	0.5	0.469636	chr3R:23849470	FBgn0085384
chr3L:6865749	SNP	A	T	0.3256	0.469636	chr3L:6872649	intergenic
chr2L:7388759	SNP	C	A	0.2045	0.469637	chr2L:7388759	FBgn0031904; FBgn0031905
chr3L:6281762	SNP	A	G	0.3333	0.469638	chr3L:6288662	intergenic
chrX:12454651	SNP	T	A	0.1395	0.469639	chrX:12560618	FBgn0264542
chrX:4065155	SNP	A	G	0.2	0.469644	chrX:4171122	FBgn0000635
chr2L:2796690	SNP	A	T	0.3023	0.469644	chr2L:2796690	FBgn0004242
chr2L:13624941	SNP	C	G	0.4186	0.469644	chr2L:13624941	FBgn0259984
chr2L:13624962	SNP	A	C	0.4186	0.469644	chr2L:13624962	FBgn0259984
chr3L:10948501	SNP	C	G	0.08696	0.469645	chr3L:10955401	intergenic
chr3R:7115949	SNP	C	G	0.1951	0.469647	chr3R:11290227	FBgn0051386
chr3L:12107806	SNP	A	G	0.2889	0.469647	chr3L:12114706	intergenic
chr3R:25325154	SNP	T	C	0.3333	0.469648	chr3R:29499432	FBgn0039667; FBgn0039668
chr3L:15304179	SNP	A	T	0.25	0.469648	chr3L:15311079	FBgn0036493
chr3L:15304189	SNP	C	G	0.25	0.469648	chr3L:15311089	FBgn0036493
chrX:8726335	SNP	G	T	0.3864	0.469649	chrX:8832302	intergenic
chr3L:10197864	SNP	T	G	0.1463	0.469649	chr3L:10204764	FBgn0265731
chr3L:15100791	DEL	G	GCTGCCG	0.3171	0.46965	chr3L:15107691	FBgn0266452; FBgn0266441; FBgn0264702
chr3R:14075907	SNP	T	A	0.08696	0.46965	chr3R:18250185	FBgn0020238; FBgn0038590; FBgn0038589
chr2R:10569067	SNP	G	A	0.3023	0.469651	chr2R:14681562	FBgn0020269
chr2R:5599378	SNP	A	C	0.08889	0.469653	chr2R:9711873	FBgn0010316
chr2R:6997551	SNP	G	A	0.2391	0.469653	chr2R:11110046	FBgn0040765
chr3L:19175540	DEL	TTTACGGTTCAAACTTCGGGGGCATGAGT	T	0.1429	0.469655	chr3L:19182440	FBgn0016797
chrX:10014520	SNP	G	A	0.2778	0.469656	chrX:10120487	FBgn0083940; FBgn0266199
chr2R:14825880	SNP	C	T	0.4348	0.469656	chr2R:18938375	FBgn0034408
chr2R:9924405	SNP	C	A	0.1111	0.469657	chr2R:14036900	FBgn0002643
chr3R:18522434	SNP	T	C	0.1111	0.469657	chr3R:22696712	FBgn0263986
chrX:13462427	SNP	A	G	0.3696	0.469658	chrX:13568394	FBgn0086674
chr3L:13194836	SNP	C	G	0.2045	0.469659	chr3L:13201736	intergenic
chr3L:13194850	SNP	G	A	0.2045	0.469659	chr3L:13201750	intergenic
chr3L:19459738	SNP	T	C	0.1818	0.469659	chr3L:19466638	FBgn0036871; FBgn0052214
chr3R:25790053	SNP	C	T	0.25	0.469659	chr3R:29964331	FBgn0004622
chrX:15965486	SNP	A	C	0.1087	0.46966	chrX:16071453	FBgn0030724
chrX:15965963	SNP	T	A	0.1087	0.46966	chrX:16071930	FBgn0030724
chr2R:18054639	SNP	C	A	0.4545	0.46966	chr2R:22167134	FBgn0000008
chrX:3733927	SNP	G	A	0.1778	0.46966	chrX:3839894	FBgn0000542
chr2L:21912595	SNP	G	A	0.1282	0.469661	chr2L:21912595	intergenic
chrX:7530299	SNP	G	A	0.3556	0.469662	chrX:7636266	FBgn0004198
chrX:20918162	SNP	C	A	0.3556	0.469664	chrX:21047135	FBgn0031148
chr3L:13450676	SNP	T	C	0.4889	0.469665	chr3L:13457576	FBgn0036368; FBgn0036367
chr3L:21704663	SNP	T	C	0.1	0.469665	chr3L:21711563	intergenic
chr2R:20994170	DEL	T	TT	0.4146	0.469666	chr2R:25106647	FBgn0266129
chr2R:9272897	SNP	T	G	0.5	0.469666	chr2R:13385392	intergenic
chr3R:24531636	SNP	C	T	0.2222	0.469667	chr3R:28705914	FBgn0027655
chr3L:11118385	SNP	G	C	0.2	0.469668	chr3L:11125285	FBgn0260795
chr3L:9513366	SNP	G	A	0.4	0.469668	chr3L:9520266	FBgn0053700
chr2R:18889825	SNP	A	G	0.08889	0.469668	chr2R:23002302	FBgn0003900
chr3R:16640115	SNP	G	A	0.3333	0.469669	chr3R:20814393	FBgn0038827
chrX:4646399	SNP	T	C	0.1556	0.469669	chrX:4752366	intergenic
chr3R:26626151	SNP	T	C	0.3636	0.469669	chr3R:30800429	FBgn0011739
chr3R:10971388	SNP	A	T	0.2222	0.469672	chr3R:15145666	FBgn0266064
chr2L:18219694	SNP	C	T	0.1707	0.469673	chr2L:18219694	FBgn0261804
chrX:4190954	SNP	C	T	0.4545	0.469676	chrX:4296921	intergenic
chr2R:1926561	SNP	G	A	0.1429	0.469678	chr2R:6039056	FBgn0033054
chr3L:20487938	SNP	G	A	0.3409	0.469679	chr3L:20494838	FBgn0037000; FBgn0037001
chr2R:9957268	SNP	G	A	0.1087	0.469679	chr2R:14069763	FBgn0040752
chr2R:10609228	INS	AGCA	A	0.2143	0.46968	chr2R:14721723	intergenic
chr2L:18088361	SNP	C	A	0.2	0.469681	chr2L:18088361	intergenic
chr3R:17009717	SNP	C	T	0.1304	0.469681	chr3R:21183995	FBgn0264357
chr3L:14524649	SNP	A	C	0.5	0.469681	chr3L:14531549	FBgn0087007
chr3R:15043848	SNP	T	C	0.3415	0.469681	chr3R:19218126	FBgn0262468
chr2R:8923469	SNP	T	C	0.4318	0.469682	chr2R:13035964	intergenic
chr2L:14460450	SNP	C	G	0.3889	0.469682	chr2L:14460450	intergenic
chr2L:4353387	SNP	T	A	0.2326	0.469683	chr2L:4353387	FBgn0031596
chr3R:9658632	SNP	A	T	0.4889	0.469683	chr3R:13832910	FBgn0266464
chr3R:24906881	SNP	C	T	0.186	0.469685	chr3R:29081159	FBgn0039633
chr2L:4450426	SNP	T	G	0.09524	0.469685	chr2L:4450426	FBgn0031606
chr2R:5398634	SNP	A	C	0.4091	0.469686	chr2R:9511129	FBgn0259246
chr3L:2646887	SNP	A	T	0.4444	0.469686	chr3L:2646887	FBgn0035359
chr3L:10199534	SNP	A	T	0.381	0.469687	chr3L:10206434	FBgn0265731
chr3L:10199535	SNP	C	T	0.381	0.469687	chr3L:10206435	FBgn0265731
chr2R:13242790	SNP	C	T	0.25	0.469687	chr2R:17355285	FBgn0265487
chr3L:8138174	SNP	A	G	0.3913	0.469688	chr3L:8145074	FBgn0035844
chr2R:14519429	SNP	G	A	0.08696	0.469689	chr2R:18631924	FBgn0034368; FBgn0050122
chr2R:14519436	SNP	T	C	0.08696	0.469689	chr2R:18631931	FBgn0034368; FBgn0050122
chr3L:23023630	SNP	T	C	0.2439	0.469689	chr3L:23030530	FBgn0262509
chr3L:20582286	SNP	G	A	0.1136	0.46969	chr3L:20589186	intergenic
chr3R:2595125	SNP	A	C	0.3023	0.46969	chr3R:6769403	FBgn0261638
chr2L:17407803	SNP	T	A	0.1364	0.46969	chr2L:17407803	FBgn0020503
chr2L:7431244	SNP	C	T	0.1364	0.46969	chr2L:7431244	FBgn0031912; FBgn0031913
chr2L:7431250	SNP	T	C	0.1364	0.46969	chr2L:7431250	FBgn0031912; FBgn0031913
chr2L:3435529	SNP	C	A	0.1556	0.469691	chr2L:3435529	intergenic
chr2L:4353288	SNP	C	A	0.1667	0.469692	chr2L:4353288	FBgn0031596
chr2R:14799754	SNP	T	A	0.4419	0.469692	chr2R:18912249	FBgn0034408; FBgn0028669
chr2R:8922761	SNP	C	G	0.1522	0.469693	chr2R:13035256	intergenic
chrX:1567397	SNP	G	T	0.4889	0.469694	chrX:1673364	FBgn0001189; FBgn0023531
chrX:17572572	SNP	T	G	0.3478	0.469695	chrX:17678539	FBgn0263258
chr3R:12785196	SNP	T	A	0.3333	0.469696	chr3R:16959474	FBgn0000015
chr2R:5980255	SNP	A	C	0.2	0.469696	chr2R:10092750	FBgn0033484
chr3R:20459046	SNP	A	G	0.2273	0.469697	chr3R:24633324	FBgn0039213
chr2R:16331243	INS	AGACACACAA	A	0.3636	0.469697	chr2R:20443738	FBgn0086604
chr2L:20909088	SNP	T	C	0.08889	0.469698	chr2L:20909088	FBgn0032901; FBgn0263996
chr3R:23127440	SNP	C	T	0.1163	0.469698	chr3R:27301718	FBgn0039510
chr3R:12470202	SNP	T	C	0.09302	0.469698	chr3R:16644480	FBgn0038453; FBgn0038454
chr3R:12470203	SNP	G	T	0.09302	0.469698	chr3R:16644481	FBgn0038453; FBgn0038454
chr3R:23978478	INS	CC	C	0.09756	0.469699	chr3R:28152756	FBgn0085383; FBgn0267748; FBgn0267749
chr2L:6005565	SNP	T	A	0.1905	0.4697	chr2L:6005565	FBgn0001089; FBgn0264448
chr2L:6005644	SNP	C	A	0.1905	0.4697	chr2L:6005644	FBgn0001089; FBgn0264448
chr3R:19205424	SNP	T	G	0.2045	0.4697	chr3R:23379702	FBgn0039075
chr2L:4141307	SNP	C	A	0.1951	0.469701	chr2L:4141307	intergenic
chr3R:27100604	SNP	A	G	0.2222	0.469701	chr3R:31274882	intergenic
chr2L:20858179	SNP	C	T	0.3571	0.469702	chr2L:20858179	FBgn0032896; FBgn0032897
chr2R:15194775	SNP	T	C	0.4	0.469703	chr2R:19307270	FBgn0034432; FBgn0034433
chr2R:11470047	SNP	C	A	0.2927	0.469703	chr2R:15582542	intergenic
chr3L:4611702	DEL	A	AG	0.1591	0.469703	chr3L:4611702	FBgn0262733
chr3L:4727289	SNP	A	G	0.2889	0.469704	chr3L:4727289	FBgn0035574
chr2R:9368714	INS	GAG	G	0.4103	0.469705	chr2R:13481209	FBgn0000119
chr2L:2852273	SNP	C	T	0.1667	0.469706	chr2L:2852273	FBgn0031473
chr3L:13772004	SNP	A	T	0.4	0.469706	chr3L:13778904	FBgn0264001
chr3R:26134383	SNP	T	A	0.1628	0.469707	chr3R:30308661	FBgn0010113
chr2L:7593604	SNP	G	T	0.08889	0.469707	chr2L:7593604	intergenic
chr2L:7593622	DEL	A	ATA	0.08889	0.469707	chr2L:7593622	intergenic
chr2R:14209945	SNP	A	G	0.1957	0.46971	chr2R:18322440	FBgn0010575
chr2L:1377925	SNP	T	C	0.186	0.46971	chr2L:1377925	intergenic
chr3L:8747673	SNP	T	C	0.08696	0.469711	chr3L:8754573	FBgn0266084
chr3L:8748178	SNP	A	C	0.08696	0.469711	chr3L:8755078	FBgn0266084; FBgn0035924
chr3L:8748186	DEL	T	TGACT	0.08696	0.469711	chr3L:8755086	FBgn0266084; FBgn0035924
chr3L:15073228	SNP	A	G	0.2093	0.469711	chr3L:15080128	FBgn0086690
chr2R:6055348	SNP	T	C	0.4762	0.469711	chr2R:10167843	FBgn0033494
chr3L:10711022	SNP	C	T	0.1778	0.469711	chr3L:10717922	intergenic
chr3L:18085420	SNP	A	G	0.381	0.469711	chr3L:18092320	FBgn0036773
chr3R:13589843	SNP	G	A	0.3488	0.469712	chr3R:17764121	FBgn0038542
chr3R:4364357	SNP	T	A	0.4634	0.469712	chr3R:8538635	intergenic
chr3R:26565866	SNP	A	G	0.1087	0.469713	chr3R:30740144	intergenic
chr3R:12725287	SNP	T	C	0.4186	0.469714	chr3R:16899565	FBgn0264857
chr2L:11148313	SNP	T	A	0.3659	0.469716	chr2L:11148313	FBgn0010197
chr3R:9760579	SNP	G	A	0.2444	0.469718	chr3R:13934857	intergenic
chr2R:13628078	SNP	G	A	0.2889	0.469718	chr2R:17740573	FBgn0034270; FBgn0034271
chr3L:11050832	SNP	G	C	0.08696	0.469721	chr3L:11057732	FBgn0036116
chr3L:11050846	SNP	G	A	0.08696	0.469721	chr3L:11057746	FBgn0036116
chrX:13505876	SNP	A	G	0.3864	0.469725	chrX:13611843	FBgn0030500; FBgn0030501
chr2L:9120795	SNP	T	C	0.4048	0.469725	chr2L:9120795	FBgn0265828; FBgn0265827
chr2L:10742463	SNP	A	G	0.09524	0.469726	chr2L:10742463	FBgn0032296; FBgn0263528
chr2L:18160660	SNP	A	T	0.1136	0.469726	chr2L:18160660	FBgn0261804
chr2L:5303698	SNP	A	G	0.439	0.469726	chr2L:5303698	FBgn0016076
chrX:8350922	INS	T	TTATGCTT	0.2821	0.469726	chrX:8456889	FBgn0052713
chr2R:2775235	SNP	G	A	0.4286	0.469727	chr2R:6887730	FBgn0033115
chr2L:15569404	SNP	A	T	0.2683	0.469727	chr2L:15569404	FBgn0028370
chr2R:6758249	SNP	G	A	0.3111	0.469728	chr2R:10870744	FBgn0050015
chr3R:4349174	SNP	G	A	0.3333	0.469728	chr3R:8523452	FBgn0051454; FBgn0051259
chr3L:14141597	DEL	TT	T	0.3077	0.469729	chr3L:14148497	intergenic
chr2L:8292856	SNP	G	A	0.2727	0.469729	chr2L:8292856	FBgn0003502
chr2L:18946102	SNP	G	A	0.4545	0.469729	chr2L:18946102	FBgn0265953; FBgn0262095
chr2L:6223334	SNP	G	A	0.2391	0.469729	chr2L:6223334	intergenic
chr2R:17060567	SNP	C	T	0.2391	0.469729	chr2R:21173062	FBgn0261850
chr2R:17060591	SNP	C	T	0.2391	0.469729	chr2R:21173086	FBgn0261850
chr3L:11279274	SNP	A	T	0.09091	0.469731	chr3L:11286174	FBgn0266953
chr3L:11279279	SNP	T	A	0.09091	0.469731	chr3L:11286179	FBgn0266953
chr3L:11279293	SNP	T	A	0.09091	0.469731	chr3L:11286193	intergenic
chr3L:14710167	SNP	A	G	0.08889	0.469731	chr3L:14717067	FBgn0259175
chr2R:7966942	SNP	C	T	0.1333	0.469732	chr2R:12079437	FBgn0033679
chr2L:12596845	SNP	G	T	0.381	0.469732	chr2L:12596845	FBgn0085424
chr2R:9797399	SNP	T	G	0.4474	0.469734	chr2R:13909894	FBgn0013733
chrX:3440536	SNP	A	G	0.4783	0.469734	chrX:3546503	FBgn0052791; FBgn0085364
chr2L:11762980	SNP	G	T	0.1395	0.469734	chr2L:11762980	intergenic
chr2L:13263410	SNP	T	G	0.2045	0.469735	chr2L:13263410	FBgn0264894
chr3L:5545563	SNP	C	A	0.09302	0.469738	chr3L:5552463	intergenic
chr2L:12323191	SNP	C	G	0.3095	0.469739	chr2L:12323191	intergenic
chr3R:23615272	INS	T	TTTATTTTGTTTTT	0.2619	0.469739	chr3R:27789550	FBgn0085382
chrX:8201703	INS	T	TGGAATTATCTCCTGCTGAT	0.09524	0.469739	chrX:8307670	FBgn0015519
chr2R:16876734	SNP	G	A	0.3636	0.469741	chr2R:20989229	FBgn0034568
chr3R:14258586	SNP	T	A	0.08889	0.469741	chr3R:18432864	FBgn0004652
chr3L:10422042	SNP	C	T	0.4783	0.469742	chr3L:10428942	FBgn0036083
chr2L:7385827	SNP	C	T	0.09756	0.469742	chr2L:7385827	FBgn0031904
chr2L:3236461	SNP	G	T	0.1163	0.469743	chr2L:3236461	intergenic
chr3R:6226683	SNP	T	C	0.2143	0.469744	chr3R:10400961	FBgn0259938; FBgn0045443
chr2L:11570599	SNP	C	G	0.3	0.469745	chr2L:11570599	intergenic
chr3L:17255593	SNP	T	A	0.45	0.469746	chr3L:17262493	FBgn0264462
chr3L:1734282	SNP	G	A	0.381	0.469746	chr3L:1734282	FBgn0035264
chr2L:6552652	SNP	T	G	0.3182	0.469747	chr2L:6552652	FBgn0266002
chr3L:7470779	SNP	G	T	0.1136	0.469751	chr3L:7477679	intergenic
chr3L:7470781	SNP	T	A	0.1136	0.469751	chr3L:7477681	intergenic
chr3R:14130439	SNP	G	A	0.3864	0.469751	chr3R:18304717	FBgn0038603
chr3R:4297222	SNP	G	T	0.3182	0.469752	chr3R:8471500	FBgn0266801
chr2R:9574038	SNP	C	A	0.2326	0.469752	chr2R:13686533	FBgn0000633
chr2R:17357705	INS	CACAGC	C	0.1351	0.469753	chr2R:21470200	FBgn0010415
chrX:8339854	SNP	A	C	0.1111	0.469753	chrX:8445821	intergenic
chrX:4615344	SNP	C	A	0.1957	0.469754	chrX:4721311	FBgn0029723
chr2L:1444627	SNP	T	C	0.4545	0.469756	chr2L:1444627	FBgn0263321
chr2R:14664906	SNP	T	C	0.3556	0.469756	chr2R:18777401	FBgn0264679; FBgn0034390
chr3R:14789600	DEL	A	AA	0.1087	0.469756	chr3R:18963878	FBgn0261262; FBgn0263983
chr2L:18768353	SNP	G	T	0.3902	0.469757	chr2L:18768353	FBgn0045852
chrX:19853145	SNP	T	A	0.08889	0.469758	chrX:19959112	FBgn0264309; FBgn0031080
chrX:12569694	SNP	T	C	0.4889	0.469759	chrX:12675661	FBgn0011837
chr2L:11297099	INS	T	TATTTTTAA	0.4286	0.469759	chr2L:11297099	intergenic
chr3R:14952995	SNP	T	A	0.4286	0.46976	chr3R:19127273	FBgn0038679
chr3R:12681881	SNP	C	T	0.4762	0.469761	chr3R:16856159	FBgn0264857; FBgn0020546; FBgn0262290; FBgn0262462
chr3R:12682324	SNP	C	G	0.4762	0.469761	chr3R:16856602	FBgn0264857; FBgn0020546; FBgn0262290; FBgn0262462
chr3R:22674302	SNP	A	G	0.439	0.469761	chr3R:26848580	FBgn0051072; FBgn0267742
chr2L:4684368	SNP	C	T	0.1395	0.469762	chr2L:4684368	FBgn0031620; FBgn0000227
chr3R:5104352	SNP	A	C	0.4	0.469762	chr3R:9278630	intergenic
chr3L:13463313	SNP	A	C	0.08889	0.469763	chr3L:13470213	FBgn0036369
chr2L:9951046	SNP	G	C	0.2558	0.469765	chr2L:9951046	FBgn0267611; FBgn0262428
chr2L:13761053	DEL	ACA	TTTTT	0.2045	0.469765	chr2L:13761053	FBgn0028541
chr2R:11680877	SNP	G	A	0.4773	0.469769	chr2R:15793372	FBgn0265991; FBgn0034046
chr3L:9084348	SNP	T	C	0.1778	0.469769	chr3L:9091248	FBgn0023479
chr3R:16719410	SNP	A	G	0.4545	0.469769	chr3R:20893688	FBgn0266252; FBgn0038839
chr3L:3051442	SNP	A	G	0.1778	0.469769	chr3L:3051442	FBgn0052485
chr2L:18073332	SNP	A	G	0.09524	0.469772	chr2L:18073332	intergenic
chr3R:17383983	SNP	C	T	0.1364	0.469773	chr3R:21558261	intergenic
chr2R:18948594	SNP	C	T	0.1591	0.469773	chr2R:23061071	FBgn0265187; FBgn0010622
chr3R:25973722	SNP	T	C	0.08889	0.469774	chr3R:30148000	FBgn0039747
chr3R:20472640	SNP	C	G	0.3659	0.469774	chr3R:24646918	FBgn0039214
chr2R:8947197	SNP	A	G	0.2727	0.469775	chr2R:13059692	FBgn0033791
chr3L:7945092	SNP	A	T	0.1556	0.469775	chr3L:7951992	FBgn0041156
chr3R:11225386	SNP	G	A	0.3421	0.469776	chr3R:15399664	FBgn0262483
chrX:21272792	DEL	GG	G	0.1818	0.469776	chrX:21401765	FBgn0267056; FBgn0031176
chr2R:5599286	SNP	T	C	0.2326	0.469777	chr2R:9711781	FBgn0010316
chr3L:5188150	DEL	G	GG	0.2791	0.469778	chr3L:5195050	FBgn0052423
chr3R:4587621	INS	AT	A	0.3415	0.469779	chr3R:8761899	FBgn0083971; FBgn0037625
chr2L:9121247	SNP	T	C	0.1163	0.46978	chr2L:9121247	FBgn0265827
chr2L:12967083	SNP	A	C	0.4186	0.46978	chr2L:12967083	FBgn0032462
chr3R:12260336	SNP	A	T	0.1395	0.469782	chr3R:16434614	FBgn0038424; FBgn0038425
chr3R:10628058	SNP	G	A	0.1111	0.469782	chr3R:14802336	FBgn0038262
chr3R:6016153	SNP	C	T	0.1163	0.469783	chr3R:10190431	FBgn0037796; FBgn0004575
chr2R:10212671	SNP	A	G	0.4222	0.469783	chr2R:14325166	FBgn0085408
chr3L:6052609	SNP	C	T	0.1778	0.469784	chr3L:6059509	FBgn0266990; FBgn0035669
chr2L:9513656	SNP	C	A	0.4634	0.469784	chr2L:9513656	FBgn0032120
chr3L:6997049	SNP	A	G	0.3023	0.469785	chr3L:7003949	FBgn0260660
chrX:22304723	SNP	G	A	0.4783	0.469786	chrX:22902887	intergenic
chrX:22306343	SNP	G	A	0.4783	0.469786	chrX:22904507	intergenic
chr2R:16088605	INS	AA	A	0.1818	0.469787	chr2R:20201100	intergenic
chr3L:1234524	SNP	T	A	0.3182	0.469787	chr3L:1234524	FBgn0053965; FBgn0053966; FBgn0267311
chr3L:5460050	SNP	C	A	0.4	0.469787	chr3L:5466950	intergenic
chr3L:6748979	SNP	T	C	0.1591	0.469787	chr3L:6755879	FBgn0035715; FBgn0052392
chr3R:7725359	SNP	G	A	0.4524	0.469788	chr3R:11899637	FBgn0037963
chr3R:7725361	DEL	A	AT	0.4524	0.469788	chr3R:11899639	FBgn0037963
chr3L:8316414	DEL	G	GAGCCTAG	0.1316	0.469788	chr3L:8323314	intergenic
chr2R:12636345	SNP	C	A	0.1628	0.46979	chr2R:16748840	FBgn0034152; FBgn0034153; FBgn0015584
chr3L:7411328	SNP	A	T	0.2778	0.469791	chr3L:7418228	intergenic
chr2L:20510379	SNP	T	G	0.09524	0.469792	chr2L:20510379	intergenic
chr2L:20510382	SNP	A	T	0.09524	0.469792	chr2L:20510382	intergenic
chr2L:11129483	SNP	A	C	0.1333	0.469792	chr2L:11129483	FBgn0262647; FBgn0028700
chr3R:24446655	SNP	A	C	0.1087	0.469792	chr3R:28620933	FBgn0039590
chr2R:14936916	SNP	T	C	0.09302	0.469792	chr2R:19049411	intergenic
chrX:11562133	SNP	A	T	0.08696	0.469793	chrX:11668100	FBgn0004370
chr2L:6750561	SNP	C	T	0.1111	0.469793	chr2L:6750561	FBgn0031855
chrX:19377707	INS	TT	T	0.1163	0.469796	chrX:19483674	FBgn0031020
chr3R:13801204	SNP	G	C	0.4565	0.469798	chr3R:17975482	FBgn0263995
chr3R:24839897	SNP	G	A	0.186	0.4698	chr3R:29014175	FBgn0039620
chr3L:10483334	SNP	A	C	0.4773	0.4698	chr3L:10490234	FBgn0052062; FBgn0052064
chr2R:1561669	SNP	A	G	0.2683	0.469801	chr2R:5674164	intergenic
chr2R:16020949	SNP	G	A	0.5	0.469801	chr2R:20133444	intergenic
chr2L:3676580	SNP	A	G	0.2558	0.469801	chr2L:3676580	FBgn0085369
chr3L:2540154	SNP	T	A	0.4091	0.469803	chr3L:2540154	FBgn0010905
chr3L:14796248	SNP	T	G	0.2444	0.469804	chr3L:14803148	FBgn0029148; FBgn0001120
chr3L:14796286	SNP	C	A	0.2444	0.469804	chr3L:14803186	FBgn0001120
chrX:14221633	SNP	T	A	0.4444	0.469804	chrX:14327600	FBgn0052600
chrX:21438629	SNP	A	T	0.4783	0.469806	chrX:21567602	intergenic
chr3L:10959257	SNP	C	T	0.08889	0.469806	chr3L:10966157	intergenic
chr3L:2672343	SNP	G	C	0.09091	0.469806	chr3L:2672343	FBgn0264606
chr3L:11453168	SNP	A	C	0.09091	0.469806	chr3L:11460068	FBgn0036161
chr2R:14921504	SNP	A	G	0.1111	0.469807	chr2R:19033999	intergenic
chr2L:9152693	SNP	C	T	0.09091	0.469807	chr2L:9152693	FBgn0052982
chr2L:9152706	SNP	G	A	0.09091	0.469807	chr2L:9152706	FBgn0052982
chr3R:8864754	SNP	T	A	0.3953	0.469808	chr3R:13039032	FBgn0038113
chr2L:9926511	SNP	C	T	0.2667	0.46981	chr2L:9926511	FBgn0259712
chrX:6033836	SNP	G	A	0.1304	0.46981	chrX:6139803	FBgn0264386
chrX:6033850	SNP	T	A	0.1304	0.46981	chrX:6139817	FBgn0264386
chr3R:1739096	SNP	T	C	0.3409	0.469812	chr3R:5913374	FBgn0083949; FBgn0267400
chr2L:14783006	SNP	T	C	0.375	0.469814	chr2L:14783006	FBgn0028867; FBgn0032551
chr3L:7809083	DEL	TT	T	0.3659	0.469815	chr3L:7815983	FBgn0016694
chr3R:13400376	SNP	G	T	0.2727	0.469815	chr3R:17574654	intergenic
chr2R:9243274	SNP	A	G	0.3409	0.469816	chr2R:13355769	intergenic
chr2R:9243293	SNP	T	C	0.3409	0.469816	chr2R:13355788	intergenic
chr3R:23482318	SNP	T	A	0.2619	0.469816	chr3R:27656596	FBgn0266579; FBgn0002772
chr3L:9189384	DEL	CTCCTGCTGC	C	0.4865	0.469818	chr3L:9196284	intergenic
chr3R:16828257	SNP	G	T	0.5	0.46982	chr3R:21002535	FBgn0013995
chr3L:4164717	SNP	C	T	0.3478	0.46982	chr3L:4164717	FBgn0011653
chr3L:18804480	SNP	C	T	0.1395	0.46982	chr3L:18811380	FBgn0036814
chrX:17027864	SNP	A	C	0.3023	0.469821	chrX:17133831	FBgn0260748
chr2R:5520736	SNP	A	T	0.1628	0.469821	chr2R:9633231	FBgn0033438
chrX:13204249	SNP	T	A	0.09524	0.469822	chrX:13310216	FBgn0266375
chrX:14269861	SNP	T	A	0.1818	0.469823	chrX:14375828	FBgn0052600
chr2R:6727714	SNP	A	G	0.119	0.469823	chr2R:10840209	FBgn0050015
chr3R:16519194	SNP	G	A	0.2778	0.469823	chr3R:20693472	FBgn0024944
chr2R:12820885	SNP	T	G	0.1087	0.469825	chr2R:16933380	FBgn0003091
chr2L:11776509	SNP	A	C	0.3488	0.469826	chr2L:11776509	intergenic
chr3R:20309996	SNP	A	T	0.3182	0.469826	chr3R:24484274	intergenic
chr2R:13649123	SNP	G	A	0.5	0.469827	chr2R:17761618	FBgn0027572
chr2L:9089546	SNP	G	T	0.1707	0.469827	chr2L:9089546	FBgn0032095
chr2L:5968281	SNP	G	C	0.3636	0.469829	chr2L:5968281	FBgn0031756; FBgn0031757
chrX:558934	SNP	A	G	0.4222	0.469829	chrX:664901	intergenic
chr3R:15186421	SNP	A	T	0.1628	0.469829	chr3R:19360699	intergenic
chr3L:3278168	SNP	T	A	0.122	0.46983	chr3L:3278168	intergenic
chr3R:26515544	SNP	A	G	0.2619	0.469831	chr3R:30689822	FBgn0039795
chrX:15222738	SNP	T	G	0.1364	0.469831	chrX:15328705	FBgn0004924; FBgn0015926
chr2L:3899654	SNP	C	G	0.3	0.469832	chr2L:3899654	FBgn0000256
chr2L:4427675	SNP	T	A	0.2093	0.469832	chr2L:4427675	FBgn0031602
chr2L:21957496	SNP	G	T	0.3023	0.469833	chr2L:21957496	FBgn0265148; FBgn0266038
chr2L:1212154	SNP	A	C	0.1778	0.469834	chr2L:1212154	intergenic
chr2L:1212161	SNP	A	T	0.1778	0.469834	chr2L:1212161	intergenic
chr3R:7295113	SNP	C	G	0.1556	0.469835	chr3R:11469391	intergenic
chr3L:14002440	SNP	T	C	0.1778	0.469835	chr3L:14009340	FBgn0036398
chr2R:13058469	SNP	A	C	0.1111	0.469836	chr2R:17170964	intergenic
chr2R:13061571	SNP	T	C	0.1111	0.469836	chr2R:17174066	intergenic
chrX:16084423	SNP	G	A	0.3571	0.469837	chrX:16190390	FBgn0262283
chrX:17241832	SNP	A	T	0.1778	0.469837	chrX:17347799	intergenic
chr2R:9764499	SNP	A	T	0.1364	0.469837	chr2R:13876994	FBgn0013733
chr2L:22218718	SNP	C	T	0.3333	0.469837	chr2L:22218718	intergenic
chr3R:15029085	SNP	A	G	0.09302	0.469838	chr3R:19203363	intergenic
chr3R:15029479	SNP	T	A	0.09302	0.469838	chr3R:19203757	intergenic
chrX:1875888	SNP	A	C	0.2326	0.46984	chrX:1981855	FBgn0264562
chr2R:11815966	SNP	A	C	0.2	0.469843	chr2R:15928461	FBgn0034049
chr2R:18950884	SNP	A	G	0.2391	0.469847	chr2R:23063361	FBgn0010622; FBgn0034814
chr3L:7748372	SNP	A	G	0.1818	0.469847	chr3L:7755272	FBgn0052373; FBgn0035817
chrX:16863537	SNP	T	A	0.2273	0.469849	chrX:16969504	FBgn0030809; FBgn0266354
chr3R:7631219	SNP	A	T	0.3659	0.469849	chr3R:11805497	FBgn0051116
chr3L:13294869	SNP	G	C	0.1111	0.46985	chr3L:13301769	FBgn0003034; FBgn0264512; FBgn0265750
chr2L:19772924	SNP	A	G	0.2857	0.46985	chr2L:19772924	intergenic
chr2L:7488773	SNP	C	A	0.381	0.469851	chr2L:7488773	FBgn0260486
chr2R:11732221	SNP	A	G	0.4	0.469851	chr2R:15844716	FBgn0034046; FBgn0034045
chr2R:8770044	SNP	T	A	0.413	0.469852	chr2R:12882539	FBgn0002069; FBgn0266634
chr2R:8770098	SNP	A	G	0.413	0.469852	chr2R:12882593	FBgn0002069; FBgn0266634
chr2L:10616057	SNP	A	T	0.4773	0.469852	chr2L:10616057	FBgn0051721
chr2R:17019051	SNP	T	G	0.1087	0.469853	chr2R:21131546	FBgn0034590
chrX:10356744	SNP	C	A	0.2955	0.469853	chrX:10462711	FBgn0083167; FBgn0261710
chr2R:19543225	SNP	C	A	0.1111	0.469855	chr2R:23655702	FBgn0004795
chr2R:12978428	SNP	A	C	0.3864	0.469855	chr2R:17090923	FBgn0010591
chr2R:12407019	SNP	C	T	0.4348	0.469856	chr2R:16519514	FBgn0011260
chr2R:10828398	SNP	T	C	0.2558	0.469858	chr2R:14940893	FBgn0033984
chr2L:14371327	SNP	T	A	0.1333	0.469858	chr2L:14371327	intergenic
chr3R:22086114	SNP	A	T	0.2143	0.469859	chr3R:26260392	FBgn0000064; FBgn0265380
chrX:5718205	SNP	C	T	0.4889	0.469859	chrX:5824172	FBgn0029814
chr2L:2014369	SNP	G	T	0.25	0.46986	chr2L:2014369	FBgn0031384
chr3R:15178496	SNP	T	G	0.1591	0.46986	chr3R:19352774	intergenic
chr3L:722607	SNP	G	A	0.2667	0.46986	chr3L:722607	intergenic
chr2R:12291359	SNP	A	G	0.1136	0.46986	chr2R:16403854	FBgn0264273
chr3R:11540536	SNP	C	T	0.1778	0.469861	chr3R:15714814	FBgn0051294
chr2R:3363750	SNP	G	A	0.3333	0.469862	chr2R:7476245	FBgn0010548
chr2R:1960285	SNP	G	A	0.45	0.469863	chr2R:6072780	intergenic
chr3R:13852435	SNP	T	C	0.1522	0.469863	chr3R:18026713	intergenic
chr3L:5717656	SNP	T	C	0.4651	0.469863	chr3L:5724556	FBgn0085447
chr3L:16212987	SNP	A	G	0.4651	0.469864	chr3L:16219887	intergenic
chr2R:8594902	SNP	T	G	0.1087	0.469865	chr2R:12707397	FBgn0261545
chr2R:8594967	SNP	G	A	0.1087	0.469865	chr2R:12707462	FBgn0261545
chr2R:8324566	SNP	T	A	0.3864	0.469865	chr2R:12437061	FBgn0033738; FBgn0050051; FBgn0033739
chr3L:11007391	INS	A	AGATTTAAATAGAATAGAATAG	0.4524	0.469865	chr3L:11014291	intergenic
chr2R:4450447	SNP	A	G	0.1591	0.469865	chr2R:8562942	intergenic
chr2R:12022580	SNP	T	G	0.4651	0.469866	chr2R:16135075	FBgn0086676
chr2L:18768354	SNP	G	C	0.4211	0.469866	chr2L:18768354	FBgn0045852
chrX:9879225	SNP	A	G	0.1778	0.469867	chrX:9985192	intergenic
chr2L:15275978	SNP	G	A	0.1556	0.469868	chr2L:15275978	FBgn0086691
chr2L:7435240	SNP	A	G	0.08696	0.469869	chr2L:7435240	intergenic
chrX:22340094	SNP	C	A	0.3333	0.46987	chrX:22938258	intergenic
chr3R:14301765	SNP	T	G	0.4048	0.46987	chr3R:18476043	FBgn0004652
chrX:2438990	SNP	T	A	0.3478	0.469871	chrX:2544957	FBgn0261451; FBgn0263531
chr3L:8804157	SNP	C	T	0.08696	0.469871	chr3L:8811057	FBgn0035933
chr2L:19816500	SNP	T	A	0.2895	0.469871	chr2L:19816500	FBgn0263873; FBgn0003922; FBgn0043021
chrX:14789018	SNP	G	A	0.08889	0.469873	chrX:14894985	FBgn0264078; FBgn0030592
chrX:14789113	SNP	C	A	0.08889	0.469873	chrX:14895080	FBgn0264078; FBgn0030592
chr3L:12626206	SNP	A	T	0.1739	0.469873	chr3L:12633106	FBgn0052111
chr3L:12626270	SNP	A	G	0.1739	0.469873	chr3L:12633170	FBgn0052111
chr2L:18429971	SNP	G	A	0.1429	0.469873	chr2L:18429971	intergenic
chrX:19715566	SNP	A	T	0.09091	0.469873	chrX:19821533	intergenic
chr2L:20710635	SNP	T	G	0.2326	0.469874	chr2L:20710635	FBgn0014859; FBgn0265076; FBgn0265077
chr2R:2594688	SNP	A	C	0.3846	0.469874	chr2R:6707183	FBgn0033095; FBgn0266525; FBgn0263518; FBgn0263586
chr3L:6478021	SNP	A	C	0.2105	0.469874	chr3L:6484921	FBgn0261801
chr2L:8351059	SNP	T	C	0.2368	0.469875	chr2L:8351059	FBgn0032025
chr3L:1327317	SNP	C	T	0.4318	0.469876	chr3L:1327317	FBgn0010246
chr3R:16170490	SNP	C	T	0.1111	0.469878	chr3R:20344768	FBgn0038789
chr3R:4710738	SNP	G	T	0.09091	0.469878	chr3R:8885016	FBgn0262614
chr3R:4723234	SNP	A	G	0.09091	0.469878	chr3R:8897512	FBgn0262614
chr2L:1276535	SNP	T	A	0.09091	0.469878	chr2L:1276535	FBgn0041097
chr2L:4271304	SNP	A	G	0.3095	0.469879	chr2L:4271304	intergenic
chr2L:4271305	SNP	G	T	0.3095	0.469879	chr2L:4271305	intergenic
chr3R:17729029	INS	TT	T	0.1163	0.469879	chr3R:21903307	FBgn0038917
chr3R:20280850	SNP	T	C	0.08696	0.469879	chr3R:24455128	FBgn0000036
chr2L:1727363	SNP	A	G	0.08696	0.46988	chr2L:1727363	FBgn0000579
chr2L:1728662	DEL	G	GC	0.08696	0.46988	chr2L:1728662	FBgn0000579; FBgn0260648
chr2L:1728689	SNP	G	T	0.08696	0.46988	chr2L:1728689	FBgn0000579; FBgn0260648
chr2L:1728798	SNP	T	G	0.08696	0.46988	chr2L:1728798	FBgn0000579; FBgn0260648
chr2L:1728799	SNP	A	G	0.08696	0.46988	chr2L:1728799	FBgn0000579; FBgn0260648
chr2L:1731078	SNP	T	G	0.08696	0.46988	chr2L:1731078	FBgn0031360; FBgn0031361
chr2L:1732996	SNP	G	A	0.08696	0.46988	chr2L:1732996	FBgn0031361; FBgn0264494
chr2L:1733076	SNP	A	T	0.08696	0.46988	chr2L:1733076	FBgn0031361; FBgn0264494
chr2L:1733083	SNP	T	C	0.08696	0.46988	chr2L:1733083	FBgn0031361; FBgn0264494
chr2L:1733084	SNP	T	A	0.08696	0.46988	chr2L:1733084	FBgn0031361; FBgn0264494
chr2L:4051486	SNP	A	G	0.1136	0.469882	chr2L:4051486	FBgn0000547
chr2L:5710211	INS	TTATCGAGCTAATAAAAGTTT	T	0.4444	0.469883	chr2L:5710211	FBgn0031730
chr3L:19638256	SNP	G	T	0.2619	0.469883	chr3L:19645156	intergenic
chrX:16169878	SNP	C	G	0.1136	0.469885	chrX:16275845	FBgn0040207; FBgn0004066
chrX:1613729	SNP	C	T	0.1304	0.469886	chrX:1719696	intergenic
chr3L:694711	SNP	C	T	0.1087	0.469887	chr3L:694711	FBgn0035157
chrX:5876127	SNP	C	T	0.1087	0.469887	chrX:5982094	FBgn0029830
chr2L:16386257	DEL	T	TT	0.1053	0.469887	chr2L:16386257	intergenic
chr3R:994466	INS	GG	G	0.2326	0.469888	chr3R:5168744	FBgn0037295
chr3L:3389126	SNP	T	A	0.2381	0.469888	chr3L:3389126	intergenic
chrX:5923955	SNP	G	A	0.2444	0.469889	chrX:6029922	intergenic
chr3R:8598383	SNP	T	C	0.3256	0.469891	chr3R:12772661	FBgn0038084
chr3R:10333842	SNP	G	A	0.3488	0.469892	chr3R:14508120	FBgn0265066; FBgn0038233
chr2L:11731900	SNP	T	G	0.225	0.469892	chr2L:11731900	intergenic
chr2R:10956484	SNP	T	G	0.3182	0.469892	chr2R:15068979	intergenic
chr3L:718581	SNP	T	A	0.08889	0.469893	chr3L:718581	intergenic
chr2R:10573735	SNP	A	G	0.2222	0.469894	chr2R:14686230	FBgn0020269
chr2L:17898302	SNP	G	C	0.3636	0.469894	chr2L:17898302	intergenic
chr2R:17330810	SNP	G	A	0.4	0.469894	chr2R:21443305	FBgn0010415
chr3R:3183446	SNP	A	G	0.1778	0.469895	chr3R:7357724	intergenic
chr3R:3203956	SNP	A	G	0.1778	0.469895	chr3R:7378234	intergenic
chrX:21154806	SNP	T	G	0.1707	0.469895	chrX:21283779	intergenic
chr3L:10643394	SNP	T	C	0.2222	0.469895	chr3L:10650294	FBgn0052066
chr3L:18736487	SNP	A	C	0.1163	0.469895	chr3L:18743387	intergenic
chr3R:3962779	SNP	T	G	0.186	0.469896	chr3R:8137057	intergenic
chr2L:16657454	SNP	G	T	0.3171	0.469896	chr2L:16657454	FBgn0259735
chr2L:10197887	SNP	A	G	0.2558	0.469897	chr2L:10197887	FBgn0028675
chr3L:9200229	SNP	A	C	0.1087	0.469898	chr3L:9207129	FBgn0035968
chr3R:14953106	SNP	C	G	0.5	0.469899	chr3R:19127384	FBgn0038679
chr3R:14953141	SNP	A	C	0.5	0.469899	chr3R:19127419	FBgn0038679
chr3L:5215181	SNP	T	C	0.1522	0.469899	chr3L:5222081	FBgn0052423
chr3L:5215189	SNP	G	C	0.1522	0.469899	chr3L:5222089	FBgn0052423
chr2R:3942440	INS	GTTG	G	0.1282	0.4699	chr2R:8054935	FBgn0033252
chr3R:17626261	SNP	G	A	0.3182	0.4699	chr3R:21800539	FBgn0013759
chr3R:23731540	SNP	C	T	0.1364	0.469903	chr3R:27905818	FBgn0085382
chr2R:19954841	SNP	T	A	0.15	0.469905	chr2R:24067318	FBgn0034970
chr2R:12964572	SNP	G	T	0.25	0.469905	chr2R:17077067	FBgn0050460
chr2R:9878024	SNP	T	C	0.3864	0.469907	chr2R:13990519	FBgn0020620; FBgn0002643
chr3R:17546820	SNP	C	G	0.09302	0.469907	chr3R:21721098	FBgn0264905
chr2L:19999626	SNP	A	G	0.2439	0.469908	chr2L:19999626	FBgn0264443; FBgn0266213
chrX:5054062	SNP	T	C	0.1333	0.469908	chrX:5160029	FBgn0029746; FBgn0266098
chr2L:4419818	SNP	T	G	0.2619	0.469908	chr2L:4419818	FBgn0031602; FBgn0051963
chr2R:16897171	SNP	T	A	0.2727	0.469908	chr2R:21009666	FBgn0050291; FBgn0001133
chr2L:224707	SNP	A	G	0.1364	0.469909	chr2L:224707	FBgn0266557; FBgn0265153
chr3L:6978350	SNP	T	C	0.4222	0.469911	chr3L:6985250	FBgn0250849; FBgn0263387
chr3L:6978359	SNP	C	T	0.4222	0.469911	chr3L:6985259	FBgn0250849; FBgn0263387
chr3R:17960882	SNP	T	G	0.4773	0.469911	chr3R:22135160	FBgn0051163
chr2R:1539061	SNP	T	G	0.1395	0.469912	chr2R:5651556	FBgn0033028
chr3L:5389594	SNP	C	G	0.4524	0.469912	chr3L:5396494	intergenic
chr2R:20379214	SNP	A	G	0.1591	0.469912	chr2R:24491691	FBgn0035011
chr2R:20379376	SNP	A	G	0.1591	0.469912	chr2R:24491853	FBgn0035011
chr3R:13310195	SNP	G	A	0.1333	0.469913	chr3R:17484473	FBgn0261046
chr3R:13310245	SNP	C	A	0.1333	0.469913	chr3R:17484523	FBgn0261046
chr3R:14956719	SNP	A	G	0.1364	0.469913	chr3R:19130997	FBgn0038679
chr3R:12904364	SNP	G	A	0.1429	0.469914	chr3R:17078642	FBgn0038475
chrX:16598738	SNP	T	C	0.2955	0.469915	chrX:16704705	FBgn0030778; FBgn0030775; FBgn0030776
chr2L:5770205	SNP	A	G	0.3182	0.469916	chr2L:5770205	FBgn0031738; FBgn0051912
chr2L:2308861	SNP	A	C	0.1333	0.469916	chr2L:2308861	FBgn0031412; FBgn0031413
chrX:20295512	SNP	T	C	0.08889	0.469917	chrX:20424485	FBgn0023177; FBgn0031114
chr2L:4015374	SNP	G	A	0.2444	0.469917	chr2L:4015374	intergenic
chr2L:4015399	SNP	T	C	0.2444	0.469917	chr2L:4015399	intergenic
chr3R:7350633	SNP	T	G	0.1111	0.469919	chr3R:11524911	intergenic
chr3L:8999529	SNP	A	T	0.1111	0.469919	chr3L:9006429	FBgn0035954
chr2L:14565431	SNP	C	A	0.4146	0.469922	chr2L:14565431	intergenic
chr2L:14565441	SNP	A	T	0.4146	0.469922	chr2L:14565441	intergenic
chr2R:12479789	SNP	A	T	0.3636	0.469923	chr2R:16592284	FBgn0034142
chr3L:4830511	SNP	A	G	0.08889	0.469924	chr3L:4830511	FBgn0035577
chr2L:21826915	SNP	G	T	0.4878	0.469924	chr2L:21826915	intergenic
chr3R:13052529	DEL	T	TA	0.2326	0.469924	chr3R:17226807	intergenic
chrX:6951689	SNP	A	T	0.1778	0.469926	chrX:7057656	FBgn0029930
chrX:6951698	SNP	A	T	0.1778	0.469926	chrX:7057665	FBgn0029930
chrX:15334157	SNP	A	G	0.4524	0.469927	chrX:15440124	FBgn0263257
chr3L:6081471	SNP	C	A	0.2143	0.469927	chr3L:6088371	FBgn0035677
chr3R:25945943	SNP	C	T	0.4186	0.469927	chr3R:30120221	FBgn0266411
chr2L:17039095	SNP	A	C	0.2093	0.469928	chr2L:17039095	intergenic
chr3L:9764211	SNP	G	A	0.1556	0.469928	chr3L:9771111	FBgn0036043
chr3R:848110	SNP	T	C	0.2439	0.469928	chr3R:5022388	FBgn0267145
chr3R:22233482	SNP	G	A	0.3171	0.46993	chr3R:26407760	intergenic
chr4:159071	SNP	T	A	0.2222	0.469931	chr4:138445	FBgn0052000
chr2R:13213301	SNP	G	C	0.3043	0.469932	chr2R:17325796	FBgn0265487
chr2R:4392122	SNP	G	A	0.1778	0.469932	chr2R:8504617	FBgn0050361
chr3R:862718	SNP	A	T	0.2683	0.469933	chr3R:5036996	intergenic
chr3R:18151533	SNP	A	T	0.3333	0.469933	chr3R:22325811	intergenic
chr2R:16135567	SNP	A	G	0.1304	0.469933	chr2R:20248062	FBgn0034489; FBgn0034490
chr3L:10347606	SNP	G	C	0.2222	0.469934	chr3L:10354506	FBgn0267668
chr3R:26478907	SNP	G	A	0.3778	0.469935	chr3R:30653185	intergenic
chr3L:6029936	SNP	T	C	0.2444	0.469936	chr3L:6036836	FBgn0040060; FBgn0264603; FBgn0035663
chr3L:7590546	SNP	T	C	0.4348	0.469936	chr3L:7597446	FBgn0035802
chr3L:5192224	SNP	T	G	0.4	0.469936	chr3L:5199124	FBgn0052423
chr3L:5192231	SNP	T	C	0.4	0.469936	chr3L:5199131	FBgn0052423
chr2R:18442527	SNP	C	T	0.2174	0.469937	chr2R:22555022	FBgn0003175
chr3L:11189986	SNP	A	G	0.2045	0.469938	chr3L:11196886	FBgn0036144
chr2L:9038476	SNP	A	G	0.1522	0.469938	chr2L:9038476	intergenic
chr2L:9039442	SNP	T	C	0.1522	0.469938	chr2L:9039442	intergenic
chr2L:9039925	SNP	A	T	0.1522	0.469938	chr2L:9039925	intergenic
chr2L:9044809	DEL	A	AA	0.1522	0.469938	chr2L:9044809	intergenic
chr2L:9045864	SNP	T	G	0.1522	0.469938	chr2L:9045864	intergenic
chr2L:9046130	SNP	T	G	0.1522	0.469938	chr2L:9046130	intergenic
chr2L:9046771	SNP	T	C	0.1522	0.469938	chr2L:9046771	intergenic
chr2L:9046792	SNP	T	C	0.1522	0.469938	chr2L:9046792	intergenic
chr2L:9047531	SNP	A	G	0.1522	0.469938	chr2L:9047531	intergenic
chr2L:9047532	SNP	A	G	0.1522	0.469938	chr2L:9047532	intergenic
chr2R:20365546	SNP	T	G	0.3778	0.469938	chr2R:24478023	FBgn0035010
chr2L:21109475	DEL	A	ACAAA	0.09302	0.46994	chr2L:21109475	FBgn0040297
chr3L:19410492	SNP	C	G	0.3415	0.46994	chr3L:19417392	intergenic
chr3L:19410783	SNP	A	C	0.3415	0.46994	chr3L:19417683	intergenic
chr2R:12339416	SNP	C	T	0.3023	0.469941	chr2R:16451911	intergenic
chr3L:13356727	SNP	T	C	0.2444	0.469943	chr3L:13363627	intergenic
chr3R:18916178	DEL	T	TATTCTAGGGACATTACATTCGAATTATGCC	0.3256	0.469943	chr3R:23090456	FBgn0039054
chr3L:12983717	SNP	T	C	0.09091	0.469943	chr3L:12990617	intergenic
chr3L:15796105	SNP	G	T	0.4884	0.469944	chr3L:15803005	intergenic
chr2R:5108006	SNP	A	T	0.1087	0.469944	chr2R:9220501	intergenic
chr3L:12155991	SNP	T	A	0.5	0.469945	chr3L:12162891	FBgn0036259
chr2L:487356	SNP	T	A	0.3095	0.469945	chr2L:487356	FBgn0003963
chr2R:4554060	SNP	A	G	0.2222	0.469945	chr2R:8666555	FBgn0263120
chr3R:17709210	SNP	A	G	0.1304	0.469946	chr3R:21883488	FBgn0266406; FBgn0051465; FBgn0038914
chr2R:6003716	SNP	C	T	0.1136	0.469946	chr2R:10116211	FBgn0003071
chr3R:4715773	SNP	A	T	0.2093	0.469947	chr3R:8890051	FBgn0262614
chr3R:26768626	SNP	G	A	0.1957	0.469947	chr3R:30942904	intergenic
chr2R:13876499	SNP	G	A	0.3556	0.469947	chr2R:17988994	FBgn0034286
chr3L:8958361	SNP	G	T	0.4	0.469948	chr3L:8965261	FBgn0035942; FBgn0035943
chr3L:8958367	SNP	T	C	0.4	0.469948	chr3L:8965267	FBgn0035942; FBgn0035943
chr3R:21710419	SNP	G	T	0.122	0.469948	chr3R:25884697	FBgn0039381
chr3R:21710429	DEL	T	TGT	0.122	0.469948	chr3R:25884707	FBgn0039381
chr3R:12243720	SNP	T	A	0.4762	0.469948	chr3R:16417998	intergenic
chr2R:4055419	SNP	T	A	0.09302	0.469949	chr2R:8167914	FBgn0021995; FBgn0033273
chr2R:4055769	SNP	G	C	0.09302	0.469949	chr2R:8168264	FBgn0021995; FBgn0033273
chr2R:4061576	SNP	A	T	0.09302	0.469949	chr2R:8174071	FBgn0033274; FBgn0053087
chr3L:721725	SNP	A	T	0.4565	0.46995	chr3L:721725	intergenic
chr2L:12596814	SNP	A	T	0.1136	0.469951	chr2L:12596814	FBgn0085424
chr2R:12271255	SNP	T	C	0.1163	0.469951	chr2R:16383750	FBgn0262816
chr2L:6812644	SNP	T	A	0.2093	0.469952	chr2L:6812644	FBgn0264890
chr2R:17028603	SNP	T	A	0.1739	0.469952	chr2R:21141098	FBgn0034590
chr2R:17028636	SNP	T	G	0.1739	0.469952	chr2R:21141131	FBgn0034590
chr3R:15622553	SNP	C	A	0.2093	0.469954	chr3R:19796831	FBgn0014135
chr3R:21014877	SNP	G	C	0.1818	0.469954	chr3R:25189155	FBgn0083946; FBgn0039286
chr2L:7401238	SNP	C	G	0.1667	0.469954	chr2L:7401238	FBgn0031907
chr3L:10510990	SNP	T	C	0.1087	0.469955	chr3L:10517890	FBgn0052062
chr3L:10511720	SNP	A	T	0.1087	0.469955	chr3L:10518620	FBgn0052062
chr2L:19129030	SNP	A	C	0.1111	0.469956	chr2L:19129030	FBgn0086445; FBgn0086443
chr2R:17560463	SNP	T	A	0.3864	0.469956	chr2R:21672958	FBgn0034651
chrX:19087002	SNP	T	C	0.1364	0.469957	chrX:19192969	FBgn0030995; FBgn0030996
chr2L:20107669	SNP	T	G	0.3659	0.469958	chr2L:20107669	intergenic
chrX:5985544	INS	AA	A	0.1351	0.469958	chrX:6091511	FBgn0026060; FBgn0266264; FBgn0029843
chr3L:13905065	SNP	T	A	0.1136	0.469958	chr3L:13911965	FBgn0026376
chr2R:17221490	SNP	T	C	0.4091	0.46996	chr2R:21333985	FBgn0020306; FBgn0083046; FBgn0083045
chr3L:12436372	SNP	T	C	0.1364	0.46996	chr3L:12443272	intergenic
chr2R:8507566	SNP	A	G	0.1591	0.46996	chr2R:12620061	FBgn0266487; FBgn0004435
chrX:6089770	SNP	A	G	0.2826	0.469962	chrX:6195737	FBgn0052750; FBgn0052751
chr2R:6375882	SNP	G	A	0.4	0.469962	chr2R:10488377	FBgn0005630
chr2L:12155972	SNP	T	G	0.1591	0.469964	chr2L:12155972	FBgn0051760
chr2R:14793531	SNP	C	T	0.186	0.469964	chr2R:18906026	FBgn0034408
chr2L:4658955	SNP	A	C	0.125	0.469965	chr2L:4658955	intergenic
chr2R:6127575	SNP	C	A	0.1667	0.469965	chr2R:10240070	FBgn0005619
chr3L:10732729	SNP	T	C	0.1905	0.469965	chr3L:10739629	intergenic
chr2L:18343949	SNP	T	C	0.3953	0.469965	chr2L:18343949	FBgn0000636
chrX:1743367	SNP	G	C	0.2826	0.469965	chrX:1849334	FBgn0261548
chrX:1743417	SNP	T	C	0.2826	0.469965	chrX:1849384	FBgn0261548
chr3R:13040434	SNP	A	C	0.2439	0.469966	chr3R:17214712	intergenic
chr3R:4687502	SNP	A	G	0.2143	0.469967	chr3R:8861780	FBgn0262614; FBgn0011966
chr3L:49472	SNP	G	A	0.3488	0.469967	chr3L:49472	intergenic
chrX:21371609	SNP	A	G	0.1778	0.469967	chrX:21500582	FBgn0266457
chrX:2290596	SNP	A	C	0.4545	0.469968	chrX:2396563	intergenic
chr2R:12584774	SNP	C	G	0.2381	0.469969	chr2R:16697269	FBgn0050463
chr3R:14407732	SNP	A	C	0.2791	0.46997	chr3R:18582010	FBgn0023083; FBgn0038627
chr3L:7594987	DEL	T	TT	0.2609	0.46997	chr3L:7601887	FBgn0035802
chr3R:11060946	SNP	A	G	0.1304	0.46997	chr3R:15235224	FBgn0045035
chr2L:4926678	SNP	G	C	0.4286	0.469971	chr2L:4926678	FBgn0041150
chr3L:3682808	SNP	G	A	0.4773	0.469971	chr3L:3682808	intergenic
chr3L:7411392	SNP	A	C	0.1163	0.469971	chr3L:7418292	intergenic
chr3R:23410885	SNP	C	T	0.25	0.469972	chr3R:27585163	FBgn0040080
chr3R:21453875	SNP	G	A	0.1429	0.469973	chr3R:25628153	intergenic
chr3L:14001354	SNP	G	A	0.4048	0.469973	chr3L:14008254	FBgn0036398
chr2L:8118853	DEL	T	TT	0.2273	0.469974	chr2L:8118853	FBgn0031985
chr2R:4171498	SNP	T	G	0.125	0.469975	chr2R:8283993	intergenic
chr2L:17709142	INS	GATGTATTGT	G	0.09524	0.469976	chr2L:17709142	FBgn0015609
chr2L:17709145	DEL	A	ACAAAT	0.09524	0.469976	chr2L:17709145	FBgn0015609
chr2R:12138033	SNP	T	C	0.1556	0.469977	chr2R:16250528	FBgn0261612
chr3L:20434460	SNP	G	T	0.3182	0.469977	chr3L:20441360	FBgn0264571
chr2R:16215974	SNP	T	C	0.2045	0.469977	chr2R:20328469	FBgn0034504
chr3R:905499	SNP	T	C	0.2045	0.469978	chr3R:5079777	FBgn0010313
chrX:6794627	SNP	T	A	0.1957	0.469978	chrX:6900594	intergenic
chr3L:3261142	SNP	C	T	0.2273	0.46998	chr3L:3261142	FBgn0035427
chr3R:5710992	SNP	G	A	0.2821	0.46998	chr3R:9885270	FBgn0267336
chr3R:26272236	SNP	T	G	0.2558	0.469981	chr3R:30446514	FBgn0028646
chr2R:18852349	SNP	T	C	0.08696	0.469982	chr2R:22964826	intergenic
chr2R:14346864	SNP	C	T	0.3023	0.469983	chr2R:18459359	FBgn0028496
chr2R:17407674	SNP	T	C	0.09091	0.469983	chr2R:21520169	FBgn0050288; FBgn0050289
chr2L:7435398	SNP	C	T	0.3409	0.469983	chr2L:7435398	intergenic
chr3L:622949	INS	GGG	G	0.1364	0.469984	chr3L:622949	FBgn0263042
chr3L:3780147	SNP	A	C	0.1556	0.469984	chr3L:3780147	FBgn0052264
chrX:14061885	SNP	G	A	0.3333	0.469985	chrX:14167852	intergenic
chr3L:6098385	SNP	A	T	0.4667	0.469985	chr3L:6105285	FBgn0005658; FBgn0267663
chr2R:9639670	INS	GAGG	G	0.1111	0.469985	chr2R:13752165	intergenic
chr3R:21441952	SNP	A	C	0.2093	0.469986	chr3R:25616230	FBgn0039348
chrX:16697935	SNP	A	G	0.4348	0.469987	chrX:16803902	FBgn0030793; FBgn0030794
chr2L:3713284	SNP	A	T	0.08696	0.469989	chr2L:3713284	FBgn0051955; FBgn0031566
chr3R:19052891	SNP	C	T	0.08696	0.469989	chr3R:23227169	FBgn0262975; FBgn0039064
chr3R:19052894	SNP	A	C	0.08696	0.469989	chr3R:23227172	FBgn0262975; FBgn0039064
chr3R:19052895	SNP	T	C	0.08696	0.469989	chr3R:23227173	FBgn0262975; FBgn0039064
chr3L:21048661	SNP	T	C	0.1136	0.469989	chr3L:21055561	FBgn0026179
chr3R:26966650	SNP	A	G	0.1556	0.469991	chr3R:31140928	FBgn0013973
chr3L:8907537	SNP	T	C	0.2727	0.469991	chr3L:8914437	FBgn0035936; FBgn0264701
chr2L:4201939	SNP	T	C	0.1364	0.469991	chr2L:4201939	FBgn0001075
chr3R:12593582	SNP	C	T	0.4318	0.469991	chr3R:16767860	FBgn0020556
chr2L:20779419	MNP	TAT	GTA	0.2955	0.469993	chr2L:20779419	FBgn0000251
chr3L:7548441	DEL	G	TGC	0.1087	0.469994	chr3L:7555341	FBgn0035797
chr2R:19902465	SNP	T	A	0.4146	0.469994	chr2R:24014942	FBgn0053519; FBgn0034956
chr2R:12304639	SNP	A	G	0.3256	0.469996	chr2R:16417134	FBgn0264273; FBgn0029153; FBgn0029154
chr3L:13942876	SNP	T	G	0.119	0.469997	chr3L:13949776	FBgn0052137
chr3R:15400884	SNP	C	A	0.1136	0.469997	chr3R:19575162	FBgn0260003
chr3R:21000159	SNP	A	C	0.25	0.469997	chr3R:25174437	FBgn0083946
chr2R:11433306	SNP	A	G	0.1591	0.47	chr2R:15545801	FBgn0034030
chr2L:3381831	SNP	A	G	0.2	0.47	chr2L:3381831	intergenic
chr3R:26525055	SNP	G	T	0.4651	0.470001	chr3R:30699333	FBgn0267784; FBgn0267654
chr2L:13509422	SNP	A	G	0.4186	0.470001	chr2L:13509422	FBgn0023407
chr2L:13509423	SNP	T	A	0.4186	0.470001	chr2L:13509423	FBgn0023407
chr2L:13509433	SNP	T	G	0.4186	0.470001	chr2L:13509433	FBgn0023407
chr3R:10500308	SNP	C	T	0.3636	0.470002	chr3R:14674586	FBgn0265140
chr2L:10794963	SNP	G	A	0.2727	0.470003	chr2L:10794963	FBgn0051869
chrX:4312492	SNP	C	T	0.08889	0.470004	chrX:4418459	FBgn0052773; FBgn0000179
chrX:12210926	SNP	A	G	0.1429	0.470005	chrX:12316893	FBgn0267001
chr3L:14084563	SNP	A	T	0.2609	0.470005	chr3L:14091463	intergenic
chr3R:2969968	SNP	T	C	0.3953	0.470005	chr3R:7144246	FBgn0261702; FBgn0037477; FBgn0037478
chr2R:19264018	SNP	A	G	0.186	0.470005	chr2R:23376495	FBgn0034854
chr3L:7285497	SNP	C	T	0.3182	0.470005	chr3L:7292397	FBgn0035756
chrX:22094287	SNP	A	G	0.08889	0.470006	chrX:22692451	FBgn0266348
chr3L:683214	SNP	T	C	0.08696	0.470007	chr3L:683214	FBgn0035152; FBgn0035153
chr2L:9284459	SNP	G	A	0.1136	0.470009	chr2L:9284459	FBgn0267252
chr2L:1759252	DEL	A	TC	0.08696	0.470011	chr2L:1759252	FBgn0031365
chr2L:1759257	SNP	A	C	0.08696	0.470011	chr2L:1759257	FBgn0031365
chr3R:19068770	SNP	T	C	0.4651	0.470013	chr3R:23243048	FBgn0039064
chrX:20503271	SNP	T	G	0.09756	0.470015	chrX:20632244	intergenic
chr3L:5721132	SNP	T	C	0.09091	0.470016	chr3L:5728032	FBgn0085447
chr3L:5721135	SNP	G	T	0.09091	0.470016	chr3L:5728035	FBgn0085447
chr3L:14120731	SNP	T	A	0.09756	0.470017	chr3L:14127631	FBgn0042630
chr3L:14120733	SNP	A	C	0.09756	0.470017	chr3L:14127633	FBgn0042630
chr3L:6603724	SNP	A	G	0.08696	0.47002	chr3L:6610624	FBgn0035708
chr3L:6603739	SNP	T	C	0.08696	0.47002	chr3L:6610639	FBgn0035708
chr2L:2723784	SNP	T	C	0.3721	0.47002	chr2L:2723784	intergenic
chr3R:19464947	INS	AA	A	0.1707	0.470021	chr3R:23639225	FBgn0051145
chrX:9702811	SNP	G	C	0.2273	0.470023	chrX:9808778	FBgn0052698
chrX:10781839	SNP	G	A	0.08696	0.470024	chrX:10887806	FBgn0017561
chr3L:1679567	SNP	G	A	0.3182	0.470025	chr3L:1679567	FBgn0035260
chrX:13192437	INS	TC	A	0.4	0.470026	chrX:13298404	FBgn0030467; FBgn0030468
chr3R:18988070	SNP	C	T	0.1111	0.470026	chr3R:23162348	intergenic
chr2L:20120305	SNP	G	C	0.4762	0.470026	chr2L:20120305	intergenic
chr3L:13707024	SNP	G	A	0.3721	0.470026	chr3L:13713924	FBgn0264001
chr3L:13926159	SNP	A	G	0.3488	0.470027	chr3L:13933059	FBgn0001108
chrX:13169372	SNP	A	G	0.3171	0.470027	chrX:13275339	FBgn0041210
chr2R:20379030	SNP	A	G	0.1333	0.470027	chr2R:24491507	FBgn0035010; FBgn0035011
chr2R:12870349	SNP	T	C	0.2444	0.470028	chr2R:16982844	FBgn0004580
chr2L:12466259	SNP	T	C	0.09524	0.470028	chr2L:12466259	FBgn0259176
chr3L:21834712	SNP	A	T	0.4286	0.470029	chr3L:21841612	FBgn0037138; FBgn0037139
chr3L:5704744	SNP	T	G	0.4318	0.470031	chr3L:5711644	FBgn0085447
chr2R:14075292	SNP	T	G	0.09756	0.470032	chr2R:18187787	FBgn0053958; FBgn0034317
chr3L:11628093	SNP	A	C	0.4565	0.470033	chr3L:11634993	FBgn0052091
chr3L:6631393	SNP	T	C	0.425	0.470034	chr3L:6638293	intergenic
chr2L:5252373	SNP	A	T	0.2889	0.470035	chr2L:5252373	FBgn0003716
chr2L:3017663	SNP	A	G	0.08889	0.470037	chr2L:3017663	FBgn0031489; FBgn0031490
chr2L:8601647	SNP	T	A	0.2791	0.470037	chr2L:8601647	FBgn0011259
chrX:9441312	SNP	C	T	0.4889	0.470037	chrX:9547279	FBgn0267253
chr3R:7221780	SNP	G	C	0.2667	0.470038	chr3R:11396058	FBgn0004595
chr3R:20224147	SNP	C	A	0.2381	0.470038	chr3R:24398425	FBgn0000036
chr3R:13345746	SNP	C	G	0.2619	0.470038	chr3R:17520024	FBgn0265449
chr2L:19961483	SNP	T	G	0.08889	0.470039	chr2L:19961483	FBgn0054051; FBgn0262140; FBgn0032834
chr3R:16739766	SNP	A	T	0.2045	0.47004	chr3R:20914044	FBgn0051191; FBgn0038842
chr3R:17015183	SNP	A	G	0.1463	0.470041	chr3R:21189461	FBgn0264357
chr3R:7706477	SNP	T	A	0.4186	0.470043	chr3R:11880755	FBgn0037958
chr2R:3049355	SNP	T	C	0.09524	0.470044	chr2R:7161850	FBgn0003090
chr2L:879690	SNP	C	T	0.4146	0.470044	chr2L:879690	FBgn0031292
chr2R:18223173	SNP	G	A	0.1905	0.470045	chr2R:22335668	FBgn0034720
chr3L:16010275	MNP	ATC	TAT	0.1707	0.470045	chr3L:16017175	FBgn0264601; FBgn0267660
chr3L:24323873	SNP	A	G	0.09302	0.470046	chr3L:24330773	FBgn0259697
chr2R:1226234	SNP	G	C	0.359	0.470047	chr2R:5338729	FBgn0033017
chr2L:5689816	SNP	A	C	0.3261	0.470048	chr2L:5689816	FBgn0266066; FBgn0266067
chr3R:26795583	SNP	T	G	0.381	0.470048	chr3R:30969861	FBgn0004573
chr3L:8322146	SNP	G	A	0.4444	0.470048	chr3L:8329046	FBgn0250833; FBgn0085491
chr3L:10403477	INS	ATAAAAAATATTTA	A	0.1364	0.470049	chr3L:10410377	FBgn0265736
chr2R:12458942	SNP	G	A	0.1053	0.47005	chr2R:16571437	FBgn0034138; FBgn0034139
chr2R:12458947	INS	TTTGTG	C	0.1053	0.47005	chr2R:16571442	FBgn0034138; FBgn0034139
chr2L:838907	SNP	G	A	0.1628	0.47005	chr2L:838907	FBgn0020304
chr2R:11419983	SNP	A	G	0.1111	0.470051	chr2R:15532478	FBgn0019968
chr3L:10637639	SNP	G	A	0.3409	0.470051	chr3L:10644539	FBgn0052066; FBgn0036094
chr3L:10637655	SNP	C	A	0.3409	0.470051	chr3L:10644555	FBgn0052066; FBgn0036094
chr2L:6555384	SNP	T	A	0.2381	0.470051	chr2L:6555384	FBgn0031829
chr3R:5768575	SNP	G	T	0.1395	0.470051	chr3R:9942853	FBgn0267336
chr2R:18988894	SNP	C	T	0.119	0.470051	chr2R:23101371	FBgn0034822; FBgn0261614
chr3L:12770711	SNP	C	T	0.3111	0.470052	chr3L:12777611	FBgn0052106
chr2R:9287199	SNP	C	T	0.1622	0.470052	chr2R:13399694	FBgn0033834
chr3R:19433020	SNP	C	T	0.4615	0.470053	chr3R:23607298	FBgn0051145
chr3R:16018836	SNP	A	G	0.1364	0.470053	chr3R:20193114	intergenic
chr3R:13891519	SNP	C	A	0.2632	0.470053	chr3R:18065797	intergenic
chr3R:17963637	SNP	A	G	0.1628	0.470054	chr3R:22137915	FBgn0051163
chr2R:10612107	SNP	T	C	0.3556	0.470054	chr2R:14724602	intergenic
chr2R:18401835	SNP	A	C	0.2955	0.470054	chr2R:22514330	FBgn0003175
chr3L:783346	INS	CGC	C	0.3953	0.470054	chr3L:783346	intergenic
chr3L:2566018	SNP	G	T	0.2174	0.470054	chr3L:2566018	FBgn0010909
chrX:2619585	SNP	G	A	0.08889	0.470056	chrX:2725552	FBgn0000927
chr3R:8769322	SNP	A	C	0.2326	0.470057	chr3R:12943600	intergenic
chr3R:11418144	DEL	C	CC	0.2727	0.470057	chr3R:15592422	intergenic
chr2L:16764976	INS	TT	T	0.1111	0.470057	chr2L:16764976	intergenic
chr2R:12237580	SNP	A	T	0.2045	0.470057	chr2R:16350075	intergenic
chr2R:12237581	INS	AGAAAG	A	0.2045	0.470057	chr2R:16350076	intergenic
chr2R:12237584	SNP	G	C	0.2045	0.470057	chr2R:16350079	intergenic
chr2R:12971752	INS	G	GG	0.2727	0.470057	chr2R:17084247	FBgn0050460
chr3R:17355029	SNP	G	C	0.1778	0.470057	chr3R:21529307	FBgn0038890
chr3L:13224196	SNP	T	C	0.2273	0.470057	chr3L:13231096	FBgn0023095
chr3L:22854881	SNP	G	C	0.2619	0.470059	chr3L:22861781	FBgn0037197
chr2R:19651658	SNP	G	A	0.1522	0.470059	chr2R:23764135	FBgn0034903
chr2L:9681369	SNP	T	A	0.1667	0.470059	chr2L:9681369	FBgn0000273
chr2R:1727745	DEL	G	GCATAAAACAG	0.08696	0.47006	chr2R:5840240	FBgn0085414
chr3R:9979581	SNP	A	T	0.1333	0.470061	chr3R:14153859	FBgn0038209; FBgn0265146; FBgn0051533
chr3R:9979618	DEL	A	ATAATT	0.1333	0.470061	chr3R:14153896	FBgn0038209; FBgn0265146; FBgn0051533
chr3R:9979632	SNP	G	T	0.1333	0.470061	chr3R:14153910	FBgn0038209; FBgn0265146; FBgn0051533
chr3R:9979675	SNP	G	T	0.1333	0.470061	chr3R:14153953	FBgn0038209; FBgn0265146; FBgn0051533
chr3R:9979944	SNP	G	A	0.1333	0.470061	chr3R:14154222	FBgn0038209; FBgn0265146; FBgn0051533
chrX:2484797	SNP	G	T	0.4	0.470061	chrX:2590764	FBgn0001404
chr2R:20405209	INS	AACTCAAA	G	0.2273	0.470062	chr2R:24517686	FBgn0259185; FBgn0259186
chr2R:20405213	SNP	T	A	0.2273	0.470062	chr2R:24517690	FBgn0259185; FBgn0259186
chr2R:20405214	SNP	C	G	0.2273	0.470062	chr2R:24517691	FBgn0259185; FBgn0259186
chr2R:20405216	SNP	A	C	0.2273	0.470062	chr2R:24517693	FBgn0259185; FBgn0259186
chr2R:20405338	MNP	CGAG	TTTT	0.2273	0.470062	chr2R:24517815	FBgn0259185; FBgn0259186
chrX:18700217	SNP	C	T	0.381	0.470062	chrX:18806184	FBgn0004462; FBgn0266115; FBgn0030961
chr3R:15296578	INS	A	ATA	0.122	0.470063	chr3R:19470856	FBgn0260003
chr2L:10154523	SNP	T	C	0.186	0.470063	chr2L:10154523	FBgn0265002; FBgn0032187
chr3R:17972803	SNP	A	C	0.2045	0.470065	chr3R:22147081	FBgn0051163
chr3R:14604901	SNP	G	C	0.09524	0.470065	chr3R:18779179	FBgn0038652
chr2L:20914328	SNP	G	A	0.2558	0.470066	chr2L:20914328	FBgn0032901; FBgn0263996
chr2L:4785058	SNP	A	T	0.1163	0.470067	chr2L:4785058	FBgn0031627
chr3R:16776197	SNP	G	A	0.4884	0.470067	chr3R:20950475	FBgn0002921
chr2R:15538493	SNP	T	A	0.08696	0.47007	chr2R:19650988	intergenic
chr3L:14965808	SNP	T	G	0.1111	0.470071	chr3L:14972708	FBgn0000216
chr3R:15663708	SNP	G	A	0.1087	0.470071	chr3R:19837986	intergenic
chr3R:19003835	SNP	G	A	0.35	0.470072	chr3R:23178113	FBgn0265042
chr2L:5162685	SNP	G	A	0.3095	0.470074	chr2L:5162685	FBgn0261836
chr3R:12647068	DEL	T	TACTATTAGAA	0.1333	0.470074	chr3R:16821346	FBgn0000014
chr2L:15800051	SNP	C	G	0.1556	0.470075	chr2L:15800051	intergenic
chr3L:7728441	SNP	T	G	0.1556	0.470076	chr3L:7735341	FBgn0052373; FBgn0035815
chr3L:1571770	SNP	A	G	0.4444	0.470076	chr3L:1571770	FBgn0035236
chr3R:11399596	SNP	T	C	0.09091	0.470077	chr3R:15573874	intergenic
chr3R:14130389	SNP	A	G	0.1818	0.470077	chr3R:18304667	FBgn0038603
chr2R:9054784	DEL	TGG	T	0.45	0.470079	chr2R:13167279	FBgn0033799
chr2R:16931394	SNP	G	A	0.1333	0.470079	chr2R:21043889	intergenic
chr2L:2110243	SNP	T	C	0.1591	0.470079	chr2L:2110243	FBgn0053516
chr3L:17967118	SNP	T	C	0.1163	0.47008	chr3L:17974018	FBgn0000568
chr2R:13286799	SNP	G	A	0.3556	0.470081	chr2R:17399294	FBgn0010620
chr3R:24163799	SNP	A	G	0.4889	0.470083	chr3R:28338077	FBgn0267773; FBgn0039580
chr2R:18435658	SNP	A	G	0.08696	0.470083	chr2R:22548153	FBgn0003175
chr3L:16604789	SNP	A	G	0.08696	0.470083	chr3L:16611689	FBgn0004465; FBgn0025558; FBgn0267525
chr3L:13972238	SNP	T	A	0.1707	0.470085	chr3L:13979138	FBgn0036391
chr2L:4398264	SNP	T	C	0.4	0.470085	chr2L:4398264	FBgn0022153
chr3R:20559575	SNP	A	G	0.1778	0.470086	chr3R:24733853	FBgn0004885
chrX:15378022	DEL	TTCTAT	T	0.2667	0.470087	chrX:15483989	FBgn0030648
chrX:15378034	SNP	T	G	0.2667	0.470087	chrX:15484001	FBgn0030648
chr3R:26526348	SNP	T	C	0.08889	0.470088	chr3R:30700626	FBgn0267654
chr2L:18994729	SNP	A	G	0.381	0.470088	chr2L:18994729	FBgn0046302
chr3L:21474006	SNP	G	T	0.08696	0.470088	chr3L:21480906	intergenic
chr3R:10394550	SNP	G	A	0.1905	0.470089	chr3R:14568828	FBgn0038243; FBgn0264904; FBgn0004629
chr2L:11182443	SNP	A	C	0.1628	0.470089	chr2L:11182443	FBgn0259822
chr3L:8774863	SNP	T	C	0.2609	0.470089	chr3L:8781763	FBgn0266084
chrX:11565162	SNP	T	C	0.1111	0.47009	chrX:11671129	FBgn0004370
chr2R:15038803	SNP	G	A	0.08696	0.47009	chr2R:19151298	FBgn0000578
chr3L:18874083	SNP	T	A	0.1818	0.470091	chr3L:18880983	FBgn0036821
chr3L:18874086	SNP	A	T	0.1818	0.470091	chr3L:18880986	FBgn0036821
chr3L:18330858	SNP	G	A	0.1944	0.470091	chr3L:18337758	intergenic
chr3L:7908335	SNP	A	G	0.1739	0.470091	chr3L:7915235	FBgn0035825; FBgn0052368
chr2L:6792645	SNP	T	A	0.1136	0.470092	chr2L:6792645	FBgn0015777
chr2L:6792656	SNP	C	T	0.1136	0.470092	chr2L:6792656	FBgn0015777
chr3L:19339606	SNP	G	A	0.2558	0.470092	chr3L:19346506	FBgn0052206
chr2R:14183250	SNP	A	T	0.1556	0.470093	chr2R:18295745	FBgn0010575; FBgn0034322; FBgn0034323
chr2R:14183257	SNP	C	T	0.1556	0.470093	chr2R:18295752	FBgn0010575; FBgn0034322; FBgn0034323
chr2R:14183281	DEL	A	AATCGTT	0.1556	0.470093	chr2R:18295776	FBgn0010575; FBgn0034322; FBgn0034323
chr3R:10282054	SNP	A	G	0.1136	0.470093	chr3R:14456332	FBgn0086901
chr2R:17615410	SNP	C	T	0.3409	0.470094	chr2R:21727905	FBgn0265963
chr2R:17253534	SNP	A	T	0.4318	0.470095	chr2R:21366029	FBgn0000395
chr3R:10434464	SNP	C	T	0.1163	0.470095	chr3R:14608742	FBgn0020299; FBgn0038246
chr2R:1386479	SNP	A	G	0.119	0.470095	chr2R:5498974	FBgn0050438
chr2R:1386795	DEL	A	AATGAGATTTTGCATCGATGCGA	0.119	0.470095	chr2R:5499290	FBgn0050438
chrX:394824	SNP	T	C	0.2558	0.470095	chrX:500791	FBgn0004648
chr2L:5635299	SNP	T	G	0.08696	0.470096	chr2L:5635299	FBgn0051646
chr2L:5635933	SNP	A	G	0.08696	0.470096	chr2L:5635933	FBgn0051646
chr3L:12199001	SNP	G	A	0.4318	0.470096	chr3L:12205901	FBgn0036266; FBgn0260941
chr3L:5809081	SNP	T	C	0.4146	0.470098	chr3L:5815981	FBgn0003984
chr2R:16196271	SNP	A	G	0.3488	0.470098	chr2R:20308766	FBgn0034500; FBgn0034501
chr2L:2872709	SNP	A	C	0.1538	0.470099	chr2L:2872709	FBgn0051694
chr3L:12105493	SNP	C	G	0.1087	0.470101	chr3L:12112393	intergenic
chr3R:18537007	SNP	G	T	0.3902	0.470102	chr3R:22711285	FBgn0039010; FBgn0051151
chr3R:18537010	MNP	GTGTT	CCAAA	0.3902	0.470102	chr3R:22711288	FBgn0039010; FBgn0051151
chr3R:18537016	SNP	T	G	0.3902	0.470102	chr3R:22711294	FBgn0039010; FBgn0051151
chr3R:18537020	SNP	C	A	0.3902	0.470102	chr3R:22711298	FBgn0039010; FBgn0051151
chr3R:25167717	SNP	A	T	0.2609	0.470102	chr3R:29341995	intergenic
chr2R:14730610	SNP	A	T	0.1957	0.470103	chr2R:18843105	FBgn0034400
chr2R:6337532	SNP	A	G	0.1556	0.470103	chr2R:10450027	FBgn0001122; FBgn0033524
chr3R:15760966	MNP	AAT	GGA	0.2927	0.470104	chr3R:19935244	FBgn0038755; FBgn0021776
chr2R:13843067	SNP	G	C	0.1111	0.470104	chr2R:17955562	FBgn0265591; FBgn0003140
chr3R:21517212	SNP	G	A	0.09302	0.470108	chr3R:25691490	intergenic
chrX:14883350	SNP	G	A	0.2326	0.470109	chrX:14989317	FBgn0000535
chr2R:11883231	SNP	A	G	0.1429	0.470109	chr2R:15995726	FBgn0020236
chr3L:8976751	SNP	T	C	0.1395	0.47011	chr3L:8983651	FBgn0035949; FBgn0263199
chr2L:8371920	SNP	A	T	0.1957	0.47011	chr2L:8371920	FBgn0032029
chr3L:491523	SNP	G	C	0.2703	0.470112	chr3L:491523	FBgn0001316
chrX:19043890	INS	TAT	T	0.4186	0.470112	chrX:19149857	FBgn0261461
chr2L:1749951	SNP	T	C	0.1136	0.470112	chr2L:1749951	FBgn0264494; FBgn0027597
chr2R:14401220	SNP	G	C	0.08889	0.470112	chr2R:18513715	FBgn0262476
chr3L:2305972	SNP	A	C	0.2222	0.470113	chr3L:2305972	intergenic
chr3L:12852485	SNP	T	G	0.2791	0.470114	chr3L:12859385	FBgn0052107
chr3R:9836021	INS	ATATACG	A	0.08889	0.470115	chr3R:14010299	FBgn0264493
chr3R:9837573	SNP	A	T	0.08889	0.470115	chr3R:14011851	FBgn0264493
chr3R:9838431	SNP	A	G	0.08889	0.470115	chr3R:14012709	FBgn0264493
chr3R:9839069	SNP	G	C	0.08889	0.470115	chr3R:14013347	FBgn0264493
chr3L:1671675	SNP	T	C	0.4651	0.470115	chr3L:1671675	FBgn0035256
chr3R:15172203	SNP	A	G	0.2045	0.470116	chr3R:19346481	intergenic
chr3R:17737200	SNP	T	C	0.3864	0.470118	chr3R:21911478	FBgn0038918
chr3L:1722601	SNP	A	T	0.08696	0.470118	chr3L:1722601	FBgn0027594; FBgn0035262
chr3L:1723462	SNP	C	T	0.08696	0.470118	chr3L:1723462	FBgn0027594; FBgn0035262; FBgn0035263
chrX:21329489	SNP	A	G	0.5	0.470119	chrX:21458462	FBgn0259245
chr2R:12436331	SNP	C	A	0.3488	0.47012	chr2R:16548826	intergenic
chr2L:1517467	SNP	G	T	0.1111	0.470122	chr2L:1517467	FBgn0031345; FBgn0001174
chr2L:2717206	DEL	T	TG	0.2439	0.470123	chr2L:2717206	FBgn0051690
chr2L:6743336	SNP	T	A	0.1333	0.470124	chr2L:6743336	FBgn0031855
chr2L:6743376	SNP	G	A	0.1333	0.470124	chr2L:6743376	FBgn0031855
chr3L:5886741	SNP	T	C	0.4318	0.470124	chr3L:5893641	intergenic
chr2R:704077	INS	TCATT	T	0.2857	0.470124	chr2R:4816572	FBgn0261387
chr3R:18205105	SNP	A	C	0.08696	0.470126	chr3R:22379383	FBgn0038953; FBgn0083985
chr3R:18205814	SNP	A	G	0.08696	0.470126	chr3R:22380092	FBgn0038953; FBgn0083985
chrX:8375357	SNP	T	A	0.1429	0.470126	chrX:8481324	FBgn0053223; FBgn0000359; FBgn0000360
chr2L:7086305	INS	A	ACATA	0.381	0.470127	chr2L:7086305	intergenic
chrX:8695395	DEL	T	TT	0.1087	0.470127	chrX:8801362	FBgn0026411
chr3R:19275398	SNP	G	A	0.1136	0.470127	chr3R:23449676	FBgn0039078
chr2L:9602962	SNP	A	T	0.25	0.470128	chr2L:9602962	intergenic
chrX:4086411	SNP	T	C	0.4222	0.470128	chrX:4192378	FBgn0000635
chr2R:9955098	SNP	T	C	0.4286	0.470129	chr2R:14067593	FBgn0040752
chr2L:10666575	SNP	G	T	0.3571	0.470131	chr2L:10666575	FBgn0051871
chr2R:8105402	SNP	C	G	0.3556	0.470131	chr2R:12217897	intergenic
chrX:4123627	SNP	G	C	0.3043	0.470131	chrX:4229594	intergenic
chr2L:10570673	SNP	A	T	0.2955	0.470132	chr2L:10570673	FBgn0051721
chr2R:7111961	SNP	C	T	0.3864	0.470132	chr2R:11224456	FBgn0033584
chrX:14374986	SNP	A	G	0.186	0.470133	chrX:14480953	FBgn0030569
chrX:7415382	SNP	G	C	0.1111	0.470133	chrX:7521349	FBgn0052719
chr3L:14063851	SNP	C	G	0.2727	0.470133	chr3L:14070751	FBgn0267795
chr2L:12351532	SNP	T	G	0.2558	0.470134	chr2L:12351532	FBgn0262475
chr2L:20260680	SNP	T	A	0.2955	0.470134	chr2L:20260680	intergenic
chr2L:9507346	SNP	G	A	0.09091	0.470135	chr2L:9507346	FBgn0032120
chr2R:20912303	SNP	T	C	0.4419	0.470135	chr2R:25024780	FBgn0004055
chr3R:25963425	SNP	G	A	0.1556	0.470135	chr3R:30137703	FBgn0039747; FBgn0267751
chr2R:14954415	SNP	T	C	0.2326	0.470136	chr2R:19066910	FBgn0004168
chr3R:13856605	SNP	C	A	0.3864	0.470136	chr3R:18030883	intergenic
chr2L:6280582	SNP	C	T	0.2391	0.470137	chr2L:6280582	FBgn0053531
chr2L:6280663	SNP	C	T	0.2391	0.470137	chr2L:6280663	FBgn0053531
chr3R:21357011	SNP	C	A	0.1556	0.470138	chr3R:25531289	FBgn0011666
chr3L:3675529	SNP	G	T	0.4889	0.470138	chr3L:3675529	intergenic
chr3L:3675543	SNP	T	C	0.4889	0.470138	chr3L:3675543	intergenic
chr3L:3675554	SNP	T	A	0.4889	0.470138	chr3L:3675554	intergenic
chr3R:1978463	SNP	G	T	0.2273	0.470138	chr3R:6152741	FBgn0051559
chr3L:5379075	SNP	A	G	0.08889	0.470138	chr3L:5385975	intergenic
chr3R:21183156	SNP	A	G	0.4048	0.470139	chr3R:25357434	FBgn0004509; FBgn0039331
chr3L:18700839	SNP	T	G	0.08889	0.470139	chr3L:18707739	FBgn0265885
chr3L:4210765	SNP	G	T	0.1556	0.470139	chr3L:4210765	FBgn0263110; FBgn0035511
chr2R:17294262	SNP	G	C	0.3256	0.47014	chr2R:21406757	FBgn0010415
chrX:12824427	SNP	C	A	0.2558	0.47014	chrX:12930394	FBgn0086675
chr3L:9500502	SNP	A	G	0.2045	0.470142	chr3L:9507402	FBgn0036008
chr3L:18103395	SNP	T	G	0.2093	0.470144	chr3L:18110295	FBgn0036775; FBgn0002901
chr3L:4924269	SNP	C	T	0.3556	0.470146	chr3L:4924269	intergenic
chr3R:16748732	SNP	C	T	0.4419	0.470147	chr3R:20923010	FBgn0051191; FBgn0038842
chr2L:1626527	SNP	T	G	0.3864	0.470148	chr2L:1626527	FBgn0265814
chrX:9341015	SNP	T	A	0.4444	0.470149	chrX:9446982	FBgn0261260; FBgn0266050
chrX:9341031	SNP	T	C	0.4444	0.470149	chrX:9446998	FBgn0261260; FBgn0266050
chr2R:17937721	SNP	C	G	0.1304	0.47015	chr2R:22050216	intergenic
chrX:7082057	SNP	T	C	0.3778	0.47015	chrX:7188024	FBgn0029939; FBgn0265457
chrX:7082058	SNP	G	A	0.3778	0.47015	chrX:7188025	FBgn0029939; FBgn0265457
chr2L:8294981	SNP	A	T	0.5	0.470151	chr2L:8294981	FBgn0003502; FBgn0264083
chr3L:3323358	SNP	G	C	0.3478	0.470151	chr3L:3323358	FBgn0035436; FBgn0259933; FBgn0035437
chr3R:24503802	SNP	T	C	0.1333	0.470151	chr3R:28678080	FBgn0039594
chr3R:23212098	DEL	C	CC	0.1951	0.470151	chr3R:27386376	FBgn0016061
chr3L:6452762	SNP	C	T	0.3778	0.470152	chr3L:6459662	FBgn0261801
chr3R:23285814	SNP	G	T	0.2	0.470155	chr3R:27460092	intergenic
chr3R:24878055	SNP	A	G	0.09302	0.470155	chr3R:29052333	FBgn0039628; FBgn0039629
chr3L:365772	SNP	T	C	0.2	0.470156	chr3L:365772	FBgn0035137; FBgn0035138; FBgn0262139
chr2L:9341379	SNP	T	A	0.1429	0.470157	chr2L:9341379	FBgn0026439
chr2L:789630	SNP	C	G	0.2667	0.470157	chr2L:789630	FBgn0031279; FBgn0000442
chr2R:10835031	SNP	A	G	0.2727	0.470158	chr2R:14947526	FBgn0261854
chr3L:13655295	SNP	A	C	0.1136	0.470159	chr3L:13662195	FBgn0264001
chr3L:10507237	SNP	T	A	0.1957	0.470159	chr3L:10514137	FBgn0052062
chr3L:10507253	SNP	A	G	0.1957	0.470159	chr3L:10514153	FBgn0052062
chr2R:7557614	SNP	C	T	0.3571	0.470159	chr2R:11670109	FBgn0044020; FBgn0050035
chr3L:1653243	SNP	A	G	0.1333	0.47016	chr3L:1653243	FBgn0035251; FBgn0035252
chr3L:8554229	SNP	G	C	0.09302	0.470161	chr3L:8561129	FBgn0260442
chr2R:8137578	SNP	A	G	0.3778	0.470161	chr2R:12250073	intergenic
chr2R:12914251	DEL	A	ATGTA	0.1795	0.470161	chr2R:17026746	FBgn0263864; FBgn0265540; FBgn0023172
chr2L:1060038	SNP	A	G	0.1818	0.470162	chr2L:1060038	FBgn0003310
chr2L:13920044	SNP	G	A	0.1333	0.470162	chr2L:13920044	FBgn0032536; FBgn0028938
chr3R:12748436	SNP	C	G	0.4889	0.470163	chr3R:16922714	FBgn0264857
chr3R:23164166	DEL	ACCAAGGACCAAGGA	A	0.5	0.470163	chr3R:27338444	intergenic
chrX:13267800	SNP	G	A	0.2	0.470164	chrX:13373767	FBgn0030478
chr3R:5969856	SNP	T	A	0.35	0.470164	chr3R:10144134	FBgn0037792; FBgn0261817; FBgn0086359
chr2L:3143107	INS	TT	T	0.4878	0.470164	chr2L:3143107	FBgn0015600
chr3L:9755257	SNP	G	A	0.08696	0.470164	chr3L:9762157	FBgn0266956
chr3R:3971947	SNP	G	A	0.08696	0.470164	chr3R:8146225	intergenic
chr2L:3801373	SNP	C	T	0.2791	0.470165	chr2L:3801373	FBgn0031571
chr2R:4913124	SNP	T	C	0.186	0.470165	chr2R:9025619	FBgn0033365
chr3L:9857192	SNP	T	A	0.3913	0.470165	chr3L:9864092	FBgn0036053; FBgn0027567
chr3L:9857713	SNP	C	A	0.3913	0.470165	chr3L:9864613	FBgn0036053; FBgn0027567
chr3R:10679184	SNP	A	T	0.2381	0.470165	chr3R:14853462	FBgn0266756
chr2R:9437948	SNP	T	A	0.1163	0.470165	chr2R:13550443	FBgn0053156
chr2R:9437954	SNP	T	A	0.1163	0.470165	chr2R:13550449	FBgn0053156
chr2R:20974102	SNP	C	T	0.3333	0.470166	chr2R:25086579	FBgn0266129
chrX:19191621	SNP	G	T	0.2791	0.470166	chrX:19297588	FBgn0031011
chr2R:8630128	SNP	T	G	0.08889	0.470167	chr2R:12742623	FBgn0261545
chr2R:11689432	SNP	A	G	0.2727	0.470167	chr2R:15801927	FBgn0265991; FBgn0034046
chr3R:9571316	SNP	A	G	0.1667	0.470168	chr3R:13745594	FBgn0085412
chrX:9557245	SNP	G	T	0.1136	0.470169	chrX:9663212	FBgn0030148
chrX:22348510	SNP	A	C	0.3333	0.47017	chrX:22946674	FBgn0069938
chr2R:11502352	SNP	T	C	0.4444	0.47017	chr2R:15614847	FBgn0260429
chrX:5996933	SNP	A	G	0.1818	0.47017	chrX:6102900	FBgn0029843
chr2R:14934199	SNP	A	G	0.2889	0.47017	chr2R:19046694	intergenic
chr2L:6701698	SNP	T	G	0.09091	0.470172	chr2L:6701698	FBgn0031850
chrX:13012527	SNP	A	G	0.3556	0.470172	chrX:13118494	FBgn0250862
chr2R:6292234	SNP	C	G	0.3636	0.470173	chr2R:10404729	FBgn0261698
chr3L:12680641	SNP	A	G	0.4419	0.470173	chr3L:12687541	intergenic
chr2R:14504572	SNP	A	G	0.1333	0.470174	chr2R:18617067	FBgn0034363; FBgn0034364
chr3R:25049939	SNP	T	C	0.25	0.470176	chr3R:29224217	FBgn0062442; FBgn0039654
chrX:10053755	SNP	C	A	0.3023	0.470177	chrX:10159722	FBgn0266199; FBgn0264503
chr3L:4007725	INS	AATAT	A	0.2791	0.470177	chr3L:4007725	intergenic
chrX:453988	INS	TT	T	0.4737	0.470178	chrX:559955	FBgn0000108
chr2R:9451112	SNP	C	T	0.4884	0.470179	chr2R:13563607	intergenic
chr3L:5264955	SNP	A	G	0.2564	0.47018	chr3L:5271855	FBgn0052423
chr2L:20005059	SNP	C	G	0.2727	0.47018	chr2L:20005059	FBgn0264443
chr2L:14333622	SNP	T	C	0.2045	0.47018	chr2L:14333622	FBgn0261529; FBgn0028916
chrX:18108947	SNP	A	C	0.1136	0.470183	chrX:18214914	FBgn0053639
chr3L:2022861	SNP	A	G	0.1087	0.470184	chr3L:2022861	FBgn0259703; FBgn0259702
chr2L:12059010	SNP	G	A	0.3488	0.470184	chr2L:12059010	FBgn0032404; FBgn0085193; FBgn0027505
chr2R:9364394	SNP	G	A	0.3333	0.470184	chr2R:13476889	FBgn0000119; FBgn0262821
chr2R:10584210	SNP	A	G	0.3571	0.470186	chr2R:14696705	FBgn0020269
chr2L:12225387	SNP	A	G	0.1818	0.470187	chr2L:12225387	FBgn0000114
chr2L:12225607	SNP	T	A	0.1818	0.470187	chr2L:12225607	FBgn0000114
chr2L:14517172	SNP	T	G	0.08696	0.47019	chr2L:14517172	FBgn0011862
chr3R:20466592	SNP	A	G	0.08696	0.47019	chr3R:24640870	FBgn0039214
chr3R:20491360	INS	CG	C	0.08696	0.47019	chr3R:24665638	FBgn0003429
chr3L:13122751	SNP	T	A	0.2093	0.470191	chr3L:13129651	intergenic
chr2L:2871045	SNP	C	A	0.4615	0.470192	chr2L:2871045	FBgn0051694; FBgn0031476
chr3L:15326404	SNP	T	C	0.2273	0.470192	chr3L:15333304	FBgn0262892
chr3L:1675731	INS	AT	A	0.4565	0.470193	chr3L:1675731	FBgn0035260
chr2R:19261272	SNP	T	C	0.4545	0.470194	chr2R:23373749	FBgn0034854
chr2L:12001342	DEL	A	AAAACGGCTCAAAGTGCGA	0.1707	0.470194	chr2L:12001342	FBgn0032393; FBgn0032394
chr3R:26603400	SNP	G	A	0.3023	0.470195	chr3R:30777678	FBgn0004606
chr2L:1888152	SNP	A	G	0.2093	0.470195	chr2L:1888152	FBgn0031374
chr2L:17346040	INS	G	GCTTG	0.4865	0.470196	chr2L:17346040	intergenic
chr3R:20470816	SNP	T	C	0.08696	0.470197	chr3R:24645094	FBgn0039214
chr3R:25063555	SNP	C	G	0.1591	0.470197	chr3R:29237833	FBgn0039656; FBgn0051427
chr3R:22843936	SNP	T	C	0.2667	0.470197	chr3R:27018214	FBgn0004842; FBgn0039472; FBgn0039473
chr2L:20388289	SNP	T	C	0.3721	0.470198	chr2L:20388289	FBgn0032857
chrX:10858810	SNP	T	C	0.3636	0.470198	chrX:10964777	FBgn0263705; FBgn0021742
chr2L:10673553	SNP	C	T	0.4103	0.470199	chr2L:10673553	intergenic
chr3R:14739577	SNP	A	G	0.2	0.4702	chr3R:18913855	FBgn0038660
chr3L:5667257	SNP	A	G	0.3333	0.470203	chr3L:5674157	FBgn0085447
chr2L:14461216	SNP	A	T	0.1818	0.470205	chr2L:14461216	intergenic
chr2L:20110780	SNP	T	C	0.2727	0.470205	chr2L:20110780	intergenic
chr3R:26593750	SNP	C	T	0.1667	0.470207	chr3R:30768028	FBgn0004606
chr3L:11978557	SNP	T	C	0.3333	0.470207	chr3L:11985457	FBgn0036235
chr3L:844860	SNP	C	G	0.1739	0.470207	chr3L:844860	FBgn0035168
chrX:21140372	SNP	A	T	0.3556	0.470208	chrX:21269345	FBgn0052521
chr3L:7865483	SNP	C	T	0.08696	0.470209	chr3L:7872383	FBgn0052365
chr3L:11650789	SNP	T	A	0.2093	0.470211	chr3L:11657689	FBgn0052085; FBgn0262437
chr3R:10324076	SNP	G	A	0.381	0.470212	chr3R:14498354	FBgn0265066
chr3R:25049638	SNP	A	T	0.475	0.470212	chr3R:29223916	FBgn0062442; FBgn0039654
chr2L:6452518	SNP	G	A	0.4773	0.470212	chr2L:6452518	FBgn0031814
chr2L:19825452	SNP	C	T	0.4286	0.470214	chr2L:19825452	FBgn0263873
chr2L:9993001	SNP	T	C	0.1364	0.470216	chr2L:9993001	FBgn0000180
chr2L:6548106	SNP	A	G	0.1944	0.470216	chr2L:6548106	intergenic
chr3R:22018148	SNP	C	A	0.4524	0.470217	chr3R:26192426	intergenic
chr2L:4684265	SNP	G	A	0.1364	0.470217	chr2L:4684265	FBgn0031620; FBgn0000227
chr2L:4684318	SNP	G	A	0.1364	0.470217	chr2L:4684318	FBgn0031620; FBgn0000227
chr3L:19524300	SNP	A	G	0.2222	0.470218	chr3L:19531200	intergenic
chr3R:20371583	SNP	G	A	0.3778	0.470219	chr3R:24545861	FBgn0266758
chr2L:11334092	SNP	A	T	0.4	0.470221	chr2L:11334092	intergenic
chrX:9528162	SNP	C	T	0.3333	0.470221	chrX:9634129	FBgn0028341
chrX:17132475	SNP	C	T	0.3043	0.470222	chrX:17238442	FBgn0262111
chr3L:10283033	INS	T	TCATTTT	0.4444	0.470223	chr3L:10289933	FBgn0267665
chr2R:12120434	SNP	A	G	0.1591	0.470224	chr2R:16232929	FBgn0034095
chr3R:15932304	SNP	T	G	0.2778	0.470224	chr3R:20106582	FBgn0051206
chr3R:23187841	SNP	G	A	0.1163	0.470225	chr3R:27362119	FBgn0260487
chr2R:2866954	SNP	C	A	0.35	0.470225	chr2R:6979449	FBgn0022960; FBgn0265059; FBgn0265060
chr3L:10970640	SNP	T	A	0.2889	0.470226	chr3L:10977540	FBgn0267309
chr2L:7180256	SNP	T	G	0.3721	0.470226	chr2L:7180256	intergenic
chr2R:9705279	SNP	T	A	0.4762	0.470228	chr2R:13817774	FBgn0261041
chr2R:9705284	SNP	G	A	0.4762	0.470228	chr2R:13817779	FBgn0261041
chr2R:7322507	DEL	C	TAAAG	0.2391	0.470229	chr2R:11435002	intergenic
chr3R:7107445	INS	GCG	G	0.119	0.470229	chr3R:11281723	FBgn0051386
chr3R:2045276	SNP	T	A	0.2	0.47023	chr3R:6219554	FBgn0037412
chr3L:5931548	INS	T	TATATGCGTGTTTGAGT	0.2683	0.470232	chr3L:5938448	FBgn0053993
chrX:8428956	SNP	T	A	0.2727	0.470234	chrX:8534923	FBgn0264975
chrX:19037582	SNP	A	G	0.3256	0.470235	chrX:19143549	FBgn0261461
chr2R:10733467	SNP	G	T	0.119	0.470235	chr2R:14845962	FBgn0016684; FBgn0033971
chr3R:17843678	MNP	TAT	CTA	0.4359	0.470235	chr3R:22017956	FBgn0038922
chr3L:13463314	SNP	T	C	0.08696	0.470236	chr3L:13470214	FBgn0036369
chr2R:11393731	SNP	C	T	0.2273	0.470236	chr2R:15506226	FBgn0050468; FBgn0050464
chr3L:2689545	SNP	G	T	0.2222	0.470237	chr3L:2689545	FBgn0264606
chr3R:10098449	SNP	C	T	0.2195	0.470237	chr3R:14272727	FBgn0003862
chr2R:18094771	SNP	A	G	0.2727	0.470238	chr2R:22207266	FBgn0034711
chr2R:11878304	SNP	C	T	0.3696	0.470239	chr2R:15990799	FBgn0034057; FBgn0034058
chr3R:18478318	SNP	C	G	0.4048	0.47024	chr3R:22652596	FBgn0266418
chrX:16703830	SNP	G	T	0.2174	0.47024	chrX:16809797	FBgn0264862
chrX:16703831	SNP	C	G	0.2174	0.47024	chrX:16809798	FBgn0264862
chr2R:19690246	SNP	G	C	0.1778	0.47024	chr2R:23802723	FBgn0050177
chr2R:10926553	SNP	G	A	0.4762	0.470241	chr2R:15039048	FBgn0029082
chr3L:15356162	SNP	C	T	0.3023	0.470241	chr3L:15363062	intergenic
chr3L:12531043	SNP	G	A	0.2955	0.470241	chr3L:12537943	FBgn0036301; FBgn0036302
chr2L:17673649	SNP	T	C	0.1951	0.470244	chr2L:17673649	FBgn0015609
chrX:4059335	SNP	C	T	0.186	0.470244	chrX:4165302	FBgn0000635
chr3L:10516197	SNP	T	G	0.3846	0.470245	chr3L:10523097	FBgn0052062
chr3R:13553099	SNP	A	G	0.1591	0.470245	chr3R:17727377	FBgn0016650
chr3L:916618	SNP	G	C	0.1087	0.470246	chr3L:916618	FBgn0264574
chr3R:26812961	SNP	T	C	0.4186	0.470247	chr3R:30987239	FBgn0004573
chr2L:19481531	SNP	G	T	0.1522	0.470247	chr2L:19481531	FBgn0032787
chr2L:19499635	SNP	G	A	0.1522	0.470247	chr2L:19499635	FBgn0040268
chr2L:21711190	SNP	C	G	0.2821	0.470247	chr2L:21711190	FBgn0051619
chr3L:16040735	SNP	T	A	0.4211	0.470247	chr3L:16047635	FBgn0260635
chr3L:10633376	SNP	C	A	0.1522	0.470248	chr3L:10640276	FBgn0036090; FBgn0036091; FBgn0052066
chr3L:10633377	SNP	G	A	0.1522	0.470248	chr3L:10640277	FBgn0036090; FBgn0036091; FBgn0052066
chr3R:7831255	SNP	A	C	0.25	0.470249	chr3R:12005533	FBgn0037976
chr2R:9704546	SNP	C	T	0.1818	0.47025	chr2R:13817041	FBgn0261041
chr3R:23990720	SNP	A	T	0.4	0.470251	chr3R:28164998	FBgn0085383
chr2L:5041983	SNP	A	T	0.1429	0.470252	chr2L:5041983	FBgn0031673
chr3L:3571212	SNP	G	A	0.4783	0.470252	chr3L:3571212	FBgn0005640
chr3L:14787383	SNP	T	C	0.1087	0.470254	chr3L:14794283	FBgn0036451
chr3R:18632941	SNP	C	T	0.325	0.470254	chr3R:22807219	FBgn0039027
chr2R:18537768	SNP	A	T	0.4884	0.470254	chr2R:22650263	FBgn0034755; FBgn0034740
chrX:12569802	SNP	T	G	0.4762	0.470255	chrX:12675769	FBgn0011837
chr2L:9027477	SNP	A	G	0.25	0.470255	chr2L:9027477	FBgn0032090; FBgn0265452
chr3L:2999806	SNP	G	A	0.09091	0.470256	chr3L:2999806	intergenic
chrX:5108668	INS	T	TT	0.3056	0.470258	chrX:5214635	FBgn0029746; FBgn0266098
chr3R:13946482	SNP	G	C	0.1026	0.470258	chr3R:18120760	FBgn0003499
chr2R:12822851	INS	G	GGGCATA	0.2791	0.470258	chr2R:16935346	FBgn0003091
chr2R:13206362	SNP	T	G	0.3043	0.470259	chr2R:17318857	FBgn0265487
chr2R:18750354	SNP	C	T	0.1163	0.47026	chr2R:22862831	intergenic
chr3L:2250324	SNP	C	T	0.2222	0.47026	chr3L:2250324	FBgn0052305
chr3L:2250525	SNP	G	A	0.2222	0.47026	chr3L:2250525	FBgn0052305
chr3L:10262749	SNP	G	C	0.1333	0.470261	chr3L:10269649	FBgn0266777
chr3L:7858872	SNP	G	A	0.08889	0.470262	chr3L:7865772	FBgn0016694
chr3R:3087595	SNP	A	T	0.1111	0.470263	chr3R:7261873	FBgn0001112
chr3R:3087674	SNP	T	C	0.1111	0.470263	chr3R:7261952	FBgn0001112
chr3L:18159600	INS	CGGC	C	0.175	0.470263	chr3L:18166500	intergenic
chrX:2942745	SNP	A	G	0.225	0.470263	chrX:3048712	FBgn0028369
chr2L:14365377	SNP	C	T	0.2727	0.470264	chr2L:14365377	FBgn0015546
chr3R:22617298	SNP	A	C	0.2195	0.470267	chr3R:26791576	intergenic
chrX:5170167	SNP	G	A	0.3409	0.470268	chrX:5276134	intergenic
chr3L:11023102	SNP	C	G	0.1395	0.47027	chr3L:11030002	FBgn0052081
chr2L:22277397	SNP	A	C	0.3111	0.470271	chr2L:22277397	intergenic
chr2R:11715661	SNP	T	C	0.3556	0.470272	chr2R:15828156	FBgn0034046; FBgn0003130
chr2R:15506927	SNP	G	T	0.3023	0.470272	chr2R:19619422	FBgn0003435
chr3R:25945553	DEL	T	TCGG	0.1087	0.470273	chr3R:30119831	FBgn0266411
chr2R:10118704	SNP	C	T	0.1111	0.470276	chr2R:14231199	FBgn0033913; FBgn0261276
chr2R:10118728	SNP	C	T	0.1111	0.470276	chr2R:14231223	FBgn0033913; FBgn0261276
chr2R:10118743	SNP	G	A	0.1111	0.470276	chr2R:14231238	FBgn0033913; FBgn0261276
chr2L:716347	SNP	A	G	0.09302	0.470276	chr2L:716347	intergenic
chr2L:5395490	SNP	G	A	0.1304	0.470276	chr2L:5395490	intergenic
chr2L:5396095	SNP	G	A	0.1304	0.470276	chr2L:5396095	intergenic
chr2L:7217794	SNP	A	G	0.5	0.470276	chr2L:7217794	FBgn0031897
chr2L:7217795	SNP	A	T	0.5	0.470276	chr2L:7217795	FBgn0031897
chr2R:7070649	SNP	A	C	0.4884	0.470276	chr2R:11183144	FBgn0003396
chr3R:9956935	DEL	A	ATTATAAATA	0.2195	0.470277	chr3R:14131213	FBgn0038207
chr3L:10566544	SNP	A	T	0.4091	0.470279	chr3L:10573444	FBgn0052062
chrX:21102341	SNP	T	G	0.4318	0.470281	chrX:21231314	FBgn0052521; FBgn0052518; FBgn0011954
chr3R:10503261	SNP	G	C	0.4091	0.470282	chr3R:14677539	FBgn0265140
chr3R:10503284	SNP	T	A	0.4091	0.470282	chr3R:14677562	FBgn0265140
chr3R:26064248	SNP	A	C	0.1333	0.470283	chr3R:30238526	FBgn0263402
chr3R:26064249	SNP	G	A	0.1333	0.470283	chr3R:30238527	FBgn0263402
chr3R:26065732	SNP	C	A	0.1333	0.470283	chr3R:30240010	intergenic
chr3L:9759816	SNP	C	T	0.2727	0.470284	chr3L:9766716	FBgn0036043
chr3R:25511338	SNP	C	T	0.4048	0.470285	chr3R:29685616	FBgn0013972; FBgn0039682
chr3R:25831385	SNP	G	A	0.2619	0.470285	chr3R:30005663	FBgn0039735; FBgn0016685; FBgn0039736
chr3L:11167575	SNP	C	T	0.4318	0.470285	chr3L:11174475	FBgn0036143
chr3R:18607055	SNP	G	A	0.3171	0.470286	chr3R:22781333	FBgn0039026; FBgn0263663
chr2L:6599450	SNP	A	C	0.4634	0.470287	chr2L:6599450	FBgn0031835
chr3R:13797655	SNP	C	T	0.1429	0.470287	chr3R:17971933	FBgn0263995
chr3R:13797688	SNP	A	G	0.1429	0.470287	chr3R:17971966	FBgn0263995
chr2L:6699066	SNP	C	G	0.1778	0.470288	chr2L:6699066	FBgn0031850
chr2L:9825718	SNP	A	C	0.1364	0.470288	chr2L:9825718	FBgn0032151
chr3L:9234238	SNP	G	C	0.3478	0.47029	chr3L:9241138	intergenic
chr3L:11455603	SNP	G	A	0.1957	0.470291	chr3L:11462503	intergenic
chr2L:6818579	SNP	A	G	0.1778	0.470291	chr2L:6818579	intergenic
chr2L:9610212	SNP	T	C	0.4889	0.470291	chr2L:9610212	FBgn0019809
chr2R:5532024	SNP	C	A	0.2	0.470292	chr2R:9644519	FBgn0033438
chr2L:5065075	SNP	G	A	0.3333	0.470293	chr2L:5065075	FBgn0028572
chr2R:17712312	SNP	T	G	0.1556	0.470294	chr2R:21824807	FBgn0034662
chrX:20005291	SNP	A	T	0.2143	0.470294	chrX:20111258	FBgn0040784
chrX:19751842	SNP	C	T	0.3261	0.470294	chrX:19857809	FBgn0031078
chr2L:6138069	SNP	A	G	0.4091	0.470295	chr2L:6138069	FBgn0266071
chr2L:13980413	SNP	A	G	0.4884	0.470295	chr2L:13980413	FBgn0028940; FBgn0028939
chr3R:22277029	SNP	T	C	0.4419	0.470295	chr3R:26451307	FBgn0042711; FBgn0042710
chr3R:14748169	SNP	A	G	0.3333	0.470296	chr3R:18922447	FBgn0261113
chrX:21111345	SNP	T	C	0.1111	0.470296	chrX:21240318	FBgn0052521
chr3R:11703439	DEL	C	CACTAT	0.4186	0.470296	chr3R:15877717	intergenic
chr3L:8145687	SNP	T	G	0.2444	0.470297	chr3L:8152587	FBgn0035844
chr2R:6758939	SNP	A	C	0.2826	0.470298	chr2R:10871434	FBgn0050015
chr3R:18025499	SNP	G	T	0.186	0.470299	chr3R:22199777	FBgn0051163; FBgn0266751
chrX:22249757	SNP	T	G	0.2174	0.4703	chrX:22847921	FBgn0000719; FBgn0259677
chr3L:10860824	SNP	G	C	0.4884	0.470301	chr3L:10867724	FBgn0026160
chr2L:13707784	SNP	C	T	0.08889	0.470302	chr2L:13707784	FBgn0051814; FBgn0028848
chr3L:11246288	SNP	T	G	0.4889	0.470302	chr3L:11253188	FBgn0041094
chr3L:11246290	SNP	G	A	0.4889	0.470302	chr3L:11253190	FBgn0041094
chr3L:11812120	SNP	C	A	0.3953	0.470304	chr3L:11819020	FBgn0036211
chr3R:16922268	SNP	G	T	0.3488	0.470304	chr3R:21096546	FBgn0038853; FBgn0265067
chr3L:4490063	SNP	C	T	0.1364	0.470305	chr3L:4490063	FBgn0035553
chr2L:5666510	SNP	C	G	0.1556	0.470308	chr2L:5666510	FBgn0031728
chr2R:6309869	SNP	T	C	0.1111	0.470308	chr2R:10422364	FBgn0033519; FBgn0053474
chr2R:956938	SNP	T	G	0.4762	0.47031	chr2R:5069433	FBgn0013348
chr2R:11756958	SNP	G	A	0.2444	0.470312	chr2R:15869453	FBgn0050085; FBgn0264089
chr3R:9247993	SNP	C	T	0.125	0.470312	chr3R:13422271	FBgn0038153
chr3L:15787493	SNP	C	T	0.3333	0.470313	chr3L:15794393	intergenic
chr3L:1286915	SNP	T	A	0.2444	0.470316	chr3L:1286915	FBgn0052333
chr2R:8783694	SNP	C	T	0.3636	0.470316	chr2R:12896189	FBgn0003975
chrX:4340316	SNP	A	G	0.1522	0.470317	chrX:4446283	FBgn0052773; FBgn0000179
chr3R:16715072	SNP	G	A	0.1333	0.470317	chr3R:20889350	intergenic
chr3R:9774951	SNP	A	G	0.1364	0.470317	chr3R:13949229	FBgn0047199; FBgn0038190
chr3R:497181	SNP	T	G	0.1905	0.470318	chr3R:4671459	FBgn0263346
chrX:15576623	INS	ACA	A	0.1111	0.470318	chrX:15682590	intergenic
chr2R:16372202	SNP	T	G	0.1087	0.470318	chr2R:20484697	intergenic
chr2L:6733449	SNP	G	A	0.3571	0.470318	chr2L:6733449	FBgn0046704; FBgn0031853
chr3L:8602422	SNP	A	G	0.4222	0.470319	chr3L:8609322	FBgn0035914
chr2R:9686521	SNP	C	T	0.1364	0.470319	chr2R:13799016	FBgn0033869
chr3R:24444050	INS	AATATATTCGCTGCTGCCAAACACATTGGGTAGCAATCAGACAA	A	0.4884	0.470319	chr3R:28618328	FBgn0039590
chr3R:9998178	SNP	G	A	0.09302	0.47032	chr3R:14172456	FBgn0011582
chr2L:2553460	SNP	G	A	0.4091	0.47032	chr2L:2553460	FBgn0031431
chr2R:19167962	SNP	C	G	0.3409	0.47032	chr2R:23280439	intergenic
chr2R:10236087	SNP	T	A	0.1818	0.470321	chr2R:14348582	FBgn0085408
chr2R:16916229	SNP	C	G	0.3721	0.470321	chr2R:21028724	FBgn0266641
chr2R:18995115	SNP	G	T	0.1333	0.470322	chr2R:23107592	intergenic
chr2L:17461951	SNP	G	T	0.09524	0.470323	chr2L:17461951	FBgn0000183
chr3L:12847858	SNP	T	A	0.4318	0.470324	chr3L:12854758	FBgn0036319
chr2R:6915452	SNP	T	C	0.1395	0.470326	chr2R:11027947	FBgn0040765
chrX:4937015	SNP	T	A	0.1111	0.470326	chrX:5042982	FBgn0266096
chr2L:21312129	SNP	A	G	0.09091	0.470328	chr2L:21312129	FBgn0000370
chr3L:14152068	SNP	C	T	0.3409	0.470328	chr3L:14158968	intergenic
chr2L:13154106	SNP	T	C	0.4524	0.47033	chr2L:13154106	intergenic
chr3R:13657051	SNP	T	C	0.381	0.47033	chr3R:17831329	FBgn0261649
chr3R:18577501	SNP	T	C	0.1364	0.47033	chr3R:22751779	FBgn0039025; FBgn0039026
chr3L:18217479	SNP	G	A	0.2955	0.470331	chr3L:18224379	intergenic
chr2R:9552570	SNP	C	A	0.1136	0.470331	chr2R:13665065	FBgn0000633; FBgn0033863
chr3R:15859701	SNP	G	A	0.1364	0.470333	chr3R:20033979	FBgn0038768; FBgn0038769
chr3R:1919062	SNP	A	T	0.1111	0.470333	chr3R:6093340	FBgn0026077
chr3R:1927896	SNP	T	G	0.1111	0.470333	chr3R:6102174	FBgn0266234
chr3R:1927899	DEL	A	AGAAATGTG	0.1111	0.470333	chr3R:6102177	FBgn0266234
chr3R:1927910	INS	TAAT	T	0.1111	0.470333	chr3R:6102188	FBgn0266234
chr3R:7139845	SNP	T	C	0.1111	0.470334	chr3R:11314123	intergenic
chr3R:15701458	SNP	A	C	0.1591	0.470335	chr3R:19875736	FBgn0038740; FBgn0038741
chrX:9421827	SNP	A	G	0.3256	0.470336	chrX:9527794	FBgn0267253
chr2L:3383297	SNP	G	A	0.1333	0.470336	chr2L:3383297	intergenic
chrX:2253807	DEL	A	ACAA	0.08696	0.470336	chrX:2359774	FBgn0003159
chr2R:618420	SNP	C	T	0.4878	0.470337	chr2R:4730915	FBgn0039979; FBgn0267027; FBgn0084049
chr2L:13903297	SNP	C	T	0.09302	0.470337	chr2L:13903297	FBgn0019890
chr3R:14355594	SNP	G	C	0.1163	0.470338	chr3R:18529872	FBgn0004652
chr3R:17935439	DEL	C	CGAAATTGCTGT	0.3095	0.470338	chr3R:22109717	intergenic
chr3R:5693190	SNP	T	G	0.09524	0.470339	chr3R:9867468	FBgn0037766
chr2R:17064315	SNP	T	C	0.4667	0.470339	chr2R:21176810	FBgn0003162; FBgn0034601
chr2R:18699377	INS	A	AA	0.3953	0.470339	chr2R:22811872	FBgn0086408
chr2R:7364485	SNP	A	G	0.2609	0.470339	chr2R:11476980	FBgn0001269
chr3L:16924884	SNP	T	G	0.4048	0.470341	chr3L:16931784	FBgn0036678
chr3R:25488746	SNP	T	C	0.2955	0.470341	chr3R:29663024	intergenic
chr3L:7950334	SNP	T	C	0.2	0.470341	chr3L:7957234	intergenic
chr2L:6912923	SNP	G	T	0.3953	0.470342	chr2L:6912923	FBgn0011737
chr3L:10517707	SNP	T	A	0.1316	0.470342	chr3L:10524607	FBgn0052062
chr3R:16659939	SNP	A	C	0.4634	0.470342	chr3R:20834217	FBgn0053094
chrX:8195043	SNP	C	A	0.1778	0.470343	chrX:8301010	FBgn0015519
chr2R:15536513	SNP	C	T	0.381	0.470344	chr2R:19649008	intergenic
chrX:6680745	SNP	G	A	0.4348	0.470345	chrX:6786712	FBgn0259228
chr2L:10903072	SNP	C	T	0.4651	0.470345	chr2L:10903072	FBgn0267288
chr2L:10903073	SNP	A	T	0.4651	0.470345	chr2L:10903073	FBgn0267288
chr2L:16223736	SNP	G	A	0.3415	0.470345	chr2L:16223736	intergenic
chr2R:9939305	SNP	C	T	0.5	0.470346	chr2R:14051800	FBgn0002643
chr3R:22050883	INS	AATGT	A	0.2273	0.470346	chr3R:26225161	intergenic
chr3L:18269717	SNP	T	A	0.119	0.470347	chr3L:18276617	intergenic
chr3L:8065837	SNP	G	C	0.1522	0.470347	chr3L:8072737	FBgn0262579
chr3L:2471676	SNP	T	C	0.1111	0.470351	chr3L:2471676	FBgn0266696
chr2L:11934043	SNP	A	C	0.186	0.470353	chr2L:11934043	FBgn0026392
chr2L:18177812	SNP	G	T	0.4524	0.470354	chr2L:18177812	FBgn0261804
chr3L:10764264	SNP	A	C	0.2955	0.470354	chr3L:10771164	FBgn0262890
chrX:8973353	SNP	A	G	0.1136	0.470355	chrX:9079320	FBgn0265413; FBgn0030081
chr2R:3613300	DEL	G	GTGGGTATTG	0.2093	0.470356	chr2R:7725795	FBgn0042135
chr3L:9945902	SNP	C	T	0.1591	0.470356	chr3L:9952802	FBgn0085385
chr3R:24484998	SNP	T	C	0.08889	0.470356	chr3R:28659276	intergenic
chr3R:27491400	SNP	C	T	0.08889	0.470356	chr3R:31665678	intergenic
chr2L:12199528	SNP	T	A	0.09091	0.470358	chr2L:12199528	FBgn0000114
chr3L:10881724	SNP	A	T	0.1087	0.470359	chr3L:10888624	intergenic
chr2L:8784624	SNP	C	T	0.1628	0.47036	chr2L:8784624	intergenic
chr2L:12680126	SNP	T	C	0.1053	0.47036	chr2L:12680126	FBgn0004394
chrX:2998456	SNP	G	T	0.5	0.470361	chrX:3104423	FBgn0028369
chrX:20478564	DEL	C	CC	0.1667	0.470361	chrX:20607537	FBgn0083981
chr3L:10108633	SNP	C	G	0.1522	0.470361	chr3L:10115533	FBgn0040823
chr3L:10111803	SNP	C	A	0.1522	0.470361	chr3L:10118703	FBgn0040823
chr3L:10120417	SNP	T	A	0.1522	0.470361	chr3L:10127317	FBgn0040823; FBgn0267539
chr3L:10120429	SNP	G	T	0.1522	0.470361	chr3L:10127329	FBgn0040823; FBgn0267539
chr3L:10120431	INS	TG	T	0.1522	0.470361	chr3L:10127331	FBgn0040823; FBgn0267539
chr2R:11471577	SNP	C	A	0.2326	0.470361	chr2R:15584072	intergenic
chr3R:21628808	SNP	T	C	0.2045	0.470362	chr3R:25803086	intergenic
chr2L:3136620	SNP	T	A	0.08696	0.470362	chr2L:3136620	FBgn0015600
chr2R:3314614	SNP	A	C	0.4286	0.470362	chr2R:7427109	FBgn0003460; FBgn0033168
chr3L:12153877	SNP	G	A	0.2826	0.470362	chr3L:12160777	FBgn0036259
chr2R:10015252	SNP	A	T	0.4889	0.470362	chr2R:14127747	FBgn0040752
chr2L:21635184	SNP	A	T	0.1136	0.470363	chr2L:21635184	FBgn0023416
chrX:20339949	SNP	T	C	0.2955	0.470364	chrX:20468922	FBgn0031117
chr2R:8100454	SNP	T	G	0.186	0.470365	chr2R:12212949	FBgn0020377
chr2L:7497990	DEL	T	TT	0.1364	0.470365	chr2L:7497990	FBgn0011283; FBgn0264895
chr3L:9342999	SNP	T	A	0.2273	0.470366	chr3L:9349899	FBgn0035977; FBgn0035978
chrX:11959174	SNP	A	T	0.1304	0.470367	chrX:12065141	FBgn0264675; FBgn0267001; FBgn0052656
chr2L:7134490	SNP	T	G	0.3182	0.470367	chr2L:7134490	FBgn0085407
chr3L:6191324	SNP	G	A	0.1591	0.470369	chr3L:6198224	FBgn0024921
chr2L:7411279	SNP	C	G	0.4146	0.470369	chr2L:7411279	FBgn0031910
chr3R:22524830	SNP	A	G	0.3111	0.470369	chr3R:26699108	FBgn0023179
chr2L:13820731	DEL	CA	TGTAAG	0.1136	0.47037	chr2L:13820731	FBgn0001965; FBgn0000153
chr3R:1057642	SNP	C	T	0.3409	0.47037	chr3R:5231920	FBgn0040208; FBgn0037301
chr3L:2239818	SNP	T	C	0.2955	0.47037	chr3L:2239818	FBgn0040507
chr3R:22216357	SNP	T	G	0.3095	0.47037	chr3R:26390635	intergenic
chr3R:12304149	SNP	A	T	0.09756	0.47037	chr3R:16478427	FBgn0267693; FBgn0038436
chr3R:10194614	SNP	A	T	0.4762	0.470372	chr3R:14368892	FBgn0024321
chr3R:23822623	SNP	C	A	0.3556	0.470372	chr3R:27996901	intergenic
chr2R:9041809	SNP	G	T	0.25	0.470373	chr2R:13154304	FBgn0020370
chr2L:12190660	SNP	T	C	0.2195	0.470374	chr2L:12190660	FBgn0000114
chr2L:12190670	SNP	T	A	0.2195	0.470374	chr2L:12190670	FBgn0000114
chr3R:26333831	SNP	T	G	0.25	0.470375	chr3R:30508109	FBgn0039782; FBgn0054041
chr3R:25535465	SNP	T	A	0.2667	0.470375	chr3R:29709743	intergenic
chrX:11333479	SNP	C	A	0.1026	0.470375	chrX:11439446	FBgn0262740
chr2R:11528271	SNP	T	C	0.1429	0.470375	chr2R:15640766	FBgn0260429
chr2R:19598592	SNP	G	C	0.4222	0.470376	chr2R:23711069	intergenic
chr2R:5501991	SNP	A	G	0.3721	0.470377	chr2R:9614486	FBgn0264878; FBgn0033438
chr3L:20515170	SNP	A	C	0.4419	0.470379	chr3L:20522070	FBgn0037009; FBgn0037010
chr3L:1577456	SNP	A	G	0.4211	0.470379	chr3L:1577456	FBgn0035237
chr3L:18015522	SNP	A	C	0.4545	0.470379	chr3L:18022422	FBgn0000568
chr3L:14312482	SNP	A	C	0.2045	0.47038	chr3L:14319382	FBgn0001085
chr2R:11081217	SNP	T	C	0.3111	0.47038	chr2R:15193712	FBgn0259966; FBgn0264377
chr3L:12369802	SNP	A	C	0.1364	0.470381	chr3L:12376702	FBgn0036279
chr3R:7533115	SNP	C	T	0.4878	0.470382	chr3R:11707393	intergenic
chr3R:10560235	SNP	T	C	0.2273	0.470382	chr3R:14734513	FBgn0011217
chr2R:1035506	SNP	A	G	0.3864	0.470383	chr2R:5148001	FBgn0033010
chr2R:19501402	SNP	C	A	0.1957	0.470384	chr2R:23613879	FBgn0034883; FBgn0034885
chr3L:493357	SNP	T	A	0.2889	0.470384	chr3L:493357	FBgn0001316
chr2R:12448913	SNP	G	C	0.3409	0.470385	chr2R:16561408	FBgn0034136
chrX:20776209	SNP	C	A	0.09302	0.470385	chrX:20905182	FBgn0085387
chr3L:8968034	SNP	C	T	0.5	0.470385	chr3L:8974934	FBgn0086706; FBgn0035947
chr3L:8968096	SNP	C	T	0.5	0.470385	chr3L:8974996	FBgn0086706; FBgn0035947
chr3L:8968167	SNP	A	T	0.5	0.470385	chr3L:8975067	FBgn0086706; FBgn0035947
chr3R:10060637	SNP	A	T	0.4444	0.470386	chr3R:14234915	FBgn0262983
chr2L:7261534	SNP	C	T	0.1395	0.470386	chr2L:7261534	FBgn0010453
chr3L:1091041	SNP	T	A	0.4545	0.470387	chr3L:1091041	FBgn0004870
chr2R:9721872	SNP	T	C	0.3556	0.470388	chr2R:13834367	FBgn0033872; FBgn0033873
chr2L:22028847	SNP	G	C	0.3256	0.470389	chr2L:22028847	intergenic
chr3L:10563404	SNP	G	C	0.4348	0.470389	chr3L:10570304	FBgn0052062
chr3L:14339902	SNP	A	G	0.2889	0.470389	chr3L:14346802	FBgn0001085
chr2R:14154041	SNP	A	G	0.3778	0.47039	chr2R:18266536	intergenic
chr2L:10528090	SNP	A	G	0.1951	0.47039	chr2L:10528090	FBgn0032264
chr3L:11124374	INS	CC	C	0.186	0.47039	chr3L:11131274	FBgn0260795; FBgn0014368; FBgn0052074
chr2R:17464527	SNP	T	G	0.3953	0.47039	chr2R:21577022	FBgn0034636
chr3R:16341531	SNP	T	G	0.4359	0.470395	chr3R:20515809	intergenic
chr3R:18822419	SNP	T	G	0.2391	0.470395	chr3R:22996697	FBgn0263390; FBgn0263408
chrX:16159707	SNP	T	C	0.3846	0.470395	chrX:16265674	FBgn0030729
chr3R:18421700	SNP	A	C	0.2381	0.470395	chr3R:22595978	FBgn0051158
chrX:18814739	INS	TGT	T	0.09524	0.470395	chrX:18920706	intergenic
chrX:10261946	SNP	A	C	0.08889	0.470396	chrX:10367913	FBgn0052679; FBgn0028480
chr2L:13755069	SNP	A	G	0.1628	0.470396	chr2L:13755069	FBgn0266140; FBgn0028541
chr2R:9193845	SNP	G	C	0.08889	0.470396	chr2R:13306340	intergenic
chr2R:16101099	SNP	C	A	0.3571	0.470398	chr2R:20213594	FBgn0034483
chrX:8127511	SNP	T	C	0.4884	0.470398	chrX:8233478	FBgn0261873
chr3R:13436631	SNP	A	T	0.2927	0.470399	chr3R:17610909	FBgn0038525; FBgn0004554
chr3R:21454015	SNP	C	T	0.3636	0.470401	chr3R:25628293	intergenic
chr2R:4917095	SNP	A	T	0.3864	0.470401	chr2R:9029590	FBgn0033365
chr3L:7414222	SNP	A	G	0.1136	0.470405	chr3L:7421122	intergenic
chr2L:8709443	SNP	T	C	0.1111	0.470407	chr2L:8709443	FBgn0004914; FBgn0003209
chr2L:4049110	SNP	T	G	0.1364	0.470407	chr2L:4049110	FBgn0000547
chr3L:11754509	INS	TTAAAGC	T	0.275	0.470407	chr3L:11761409	FBgn0036202
chr2R:19323565	SNP	T	C	0.1778	0.470408	chr2R:23436042	intergenic
chr3R:25188555	SNP	C	A	0.3182	0.470408	chr3R:29362833	intergenic
chrX:21043386	INS	TA	T	0.2	0.470409	chrX:21172359	intergenic
chr3L:648102	SNP	T	A	0.3333	0.47041	chr3L:648102	FBgn0035147
chr3R:18957600	SNP	C	A	0.4091	0.470411	chr3R:23131878	FBgn0004644
chr2L:22158338	SNP	T	C	0.3095	0.470411	chr2L:22158338	FBgn0261802
chr2R:8532081	SNP	G	A	0.3913	0.470411	chr2R:12644576	FBgn0033760
chr3L:15296419	SNP	A	T	0.2093	0.470414	chr3L:15303319	FBgn0036492; FBgn0036493
chr2R:7619677	SNP	A	G	0.2045	0.470416	chr2R:11732172	intergenic
chr2R:11843608	SNP	T	C	0.4884	0.470416	chr2R:15956103	FBgn0265045; FBgn0034054
chr3R:23852876	SNP	C	G	0.1395	0.470416	chr3R:28027154	FBgn0085391
chr3R:23852888	SNP	T	C	0.1395	0.470416	chr3R:28027166	FBgn0085391
chr2R:6783442	SNP	G	C	0.09524	0.470419	chr2R:10895937	FBgn0033569
chr2L:10610046	SNP	G	C	0.4545	0.470419	chr2L:10610046	FBgn0051721
chr3L:16879936	SNP	T	C	0.1778	0.47042	chr3L:16886836	FBgn0261565
chrX:4231669	SNP	C	T	0.4186	0.470421	chrX:4337636	FBgn0262738
chr3L:2885653	SNP	T	G	0.1591	0.470421	chr3L:2885653	FBgn0035379
chr2R:15434992	SNP	G	T	0.2791	0.470422	chr2R:19547487	FBgn0003435
chr2L:2501381	SNP	C	T	0.09091	0.470422	chr2L:2501381	intergenic
chr2R:16951675	SNP	G	T	0.3846	0.470423	chr2R:21064170	FBgn0034580; FBgn0050293
chr3L:7746765	SNP	A	G	0.4773	0.470426	chr3L:7753665	FBgn0052373; FBgn0035817
chr2R:8275730	SNP	C	T	0.3409	0.470427	chr2R:12388225	FBgn0033725
chr3L:11664352	INS	A	AT	0.1818	0.470429	chr3L:11671252	FBgn0052085
chr3R:12714384	SNP	T	C	0.2222	0.470431	chr3R:16888662	FBgn0264857
chr3L:22147362	DEL	G	GA	0.1163	0.470432	chr3L:22154262	FBgn0037153
chr3L:22208900	SNP	C	A	0.1163	0.470432	chr3L:22215800	FBgn0037153
chr3L:22241083	DEL	T	TT	0.1163	0.470432	chr3L:22247983	FBgn0037153
chr2L:3801387	SNP	G	T	0.2857	0.470432	chr2L:3801387	FBgn0031571
chrX:13792772	SNP	A	T	0.4651	0.470432	chrX:13898739	FBgn0267033
chr3L:9732992	SNP	A	G	0.2609	0.470434	chr3L:9739892	FBgn0259163
chr3L:9733017	SNP	G	C	0.2609	0.470434	chr3L:9739917	FBgn0259163
chr2R:9641709	SNP	C	T	0.4773	0.470435	chr2R:13754204	FBgn0033866
chr2L:9108027	SNP	G	T	0.4048	0.470435	chr2L:9108027	intergenic
chr2R:16038751	SNP	C	G	0.1778	0.470435	chr2R:20151246	FBgn0266764
chr3L:9750160	SNP	G	A	0.08696	0.470436	chr3L:9757060	FBgn0259163
chr3R:26268801	SNP	G	T	0.2857	0.470436	chr3R:30443079	FBgn0039770; FBgn0039771
chr3R:15333669	SNP	C	G	0.4419	0.470437	chr3R:19507947	FBgn0260003
chr2L:962765	SNP	C	G	0.2558	0.470437	chr2L:962765	intergenic
chr3L:11628190	SNP	C	T	0.4091	0.470438	chr3L:11635090	FBgn0052091
chr2L:15869861	SNP	T	C	0.3953	0.470438	chr2L:15869861	intergenic
chr2R:8248025	SNP	T	C	0.08696	0.470439	chr2R:12360520	FBgn0050043
chr2R:8248120	SNP	T	G	0.08696	0.470439	chr2R:12360615	FBgn0050043
chr3R:12929228	SNP	T	A	0.08696	0.47044	chr3R:17103506	FBgn0014141
chrX:4510132	SNP	G	T	0.3864	0.47044	chrX:4616099	intergenic
chr3R:24894252	SNP	T	C	0.439	0.47044	chr3R:29068530	FBgn0039633
chr2R:11421833	SNP	A	G	0.25	0.470441	chr2R:15534328	FBgn0050471
chr2R:11421834	SNP	A	G	0.25	0.470441	chr2R:15534329	FBgn0050471
chr2R:11421987	SNP	G	T	0.25	0.470441	chr2R:15534482	FBgn0050471
chr2L:8295497	INS	AA	A	0.09524	0.470442	chr2L:8295497	FBgn0003502; FBgn0264083
chr3R:14169112	INS	TT	T	0.08889	0.470443	chr3R:18343390	FBgn0038606
chr2R:6927356	DEL	ATACACTTGCGGA	A	0.186	0.470443	chr2R:11039851	FBgn0040765
chr2L:10264808	SNP	T	C	0.3111	0.470445	chr2L:10264808	FBgn0032202; FBgn0259482
chr3R:22645449	SNP	G	C	0.08889	0.470445	chr3R:26819727	FBgn0262473
chr2L:21084693	SNP	A	T	0.1591	0.470445	chr2L:21084693	FBgn0053510; FBgn0053509
chr3L:18170988	SNP	T	G	0.2889	0.470447	chr3L:18177888	FBgn0003997
chrX:19490617	SNP	G	A	0.4	0.470447	chrX:19596584	intergenic
chr2L:3438058	SNP	A	G	0.125	0.470447	chr2L:3438058	intergenic
chr2L:7554112	SNP	T	C	0.45	0.470448	chr2L:7554112	FBgn0264895
chr2L:7554109	SNP	A	T	0.45	0.470448	chr2L:7554109	FBgn0264895
chr3R:14346553	SNP	G	C	0.08696	0.470448	chr3R:18520831	FBgn0004652
chr2R:12812876	SNP	T	C	0.2791	0.470449	chr2R:16925371	FBgn0003091
chr3R:18881238	SNP	A	G	0.2273	0.47045	chr3R:23055516	FBgn0267758; FBgn0039045
chr3R:18881244	SNP	A	G	0.2273	0.47045	chr3R:23055522	FBgn0267758; FBgn0039045
chr3L:18888042	SNP	T	C	0.4634	0.47045	chr3L:18894942	FBgn0036824
chr2L:8896084	SNP	A	T	0.3721	0.470454	chr2L:8896084	intergenic
chr2R:4130996	SNP	A	G	0.1818	0.470456	chr2R:8243491	FBgn0265638
chr2L:15540305	SNP	A	T	0.1818	0.470456	chr2L:15540305	intergenic
chr2L:11951206	SNP	G	T	0.2927	0.470457	chr2L:11951206	FBgn0263019
chr2L:6255652	SNP	T	C	0.1395	0.470457	chr2L:6255652	FBgn0053531; FBgn0031791
chr2L:6255950	SNP	T	C	0.1395	0.470457	chr2L:6255950	FBgn0053531; FBgn0031791
chr3L:6190666	SNP	T	C	0.1556	0.470457	chr3L:6197566	FBgn0024921
chr3L:8903711	SNP	A	G	0.3636	0.470457	chr3L:8910611	FBgn0266757
chr2L:6124821	SNP	G	A	0.3415	0.470458	chr2L:6124821	FBgn0266521; FBgn0031781
chr2L:3585880	SNP	A	G	0.1739	0.47046	chr2L:3585880	intergenic
chrX:19084105	SNP	T	C	0.1957	0.47046	chrX:19190072	FBgn0030993; FBgn0030994
chr2R:19543312	SNP	A	T	0.1087	0.470461	chr2R:23655789	FBgn0004795
chr2R:18066754	SNP	C	A	0.4186	0.470461	chr2R:22179249	FBgn0034705; FBgn0034706
chrX:3896164	SNP	G	A	0.1111	0.470461	chrX:4002131	FBgn0262990
chr3L:4281838	SNP	T	C	0.1111	0.470462	chr3L:4281838	FBgn0035523; FBgn0035524
chr3L:17627068	SNP	A	G	0.1556	0.470462	chr3L:17633968	FBgn0265760; FBgn0036742
chr2L:9028138	SNP	G	A	0.1333	0.470464	chr2L:9028138	FBgn0032090; FBgn0265452
chr2L:9028142	SNP	C	G	0.1333	0.470464	chr2L:9028142	FBgn0032090; FBgn0265452
chr2L:9028154	SNP	C	T	0.1333	0.470464	chr2L:9028154	FBgn0032090; FBgn0265452
chr2L:3665280	SNP	T	C	0.4444	0.470464	chr2L:3665280	FBgn0085369
chrX:19633688	SNP	G	A	0.3556	0.470464	chrX:19739655	FBgn0031065; FBgn0031066
chr3L:11170699	SNP	T	C	0.1087	0.470465	chr3L:11177599	FBgn0036143; FBgn0036144
chr2L:5914787	SNP	C	T	0.09302	0.470465	chr2L:5914787	FBgn0043362
chrX:7082051	SNP	T	C	0.3636	0.470465	chrX:7188018	FBgn0029939; FBgn0265457
chrX:7777449	SNP	C	G	0.413	0.470465	chrX:7883416	FBgn0259188
chr2L:15336186	SNP	C	T	0.09524	0.470466	chr2L:15336186	FBgn0001981
chr3L:14431075	SNP	T	G	0.2326	0.470466	chr3L:14437975	FBgn0087007
chr2L:723254	SNP	G	A	0.3056	0.470467	chr2L:723254	intergenic
chr3R:16774313	SNP	A	G	0.2889	0.470467	chr3R:20948591	FBgn0002921
chr3R:24898541	SNP	G	A	0.2381	0.470469	chr3R:29072819	FBgn0039633
chr3L:16305909	SNP	C	T	0.3023	0.47047	chr3L:16312809	intergenic
chr3L:16305915	SNP	A	C	0.3023	0.47047	chr3L:16312815	intergenic
chr3L:16305926	SNP	G	A	0.3023	0.47047	chr3L:16312826	intergenic
chr2L:6898844	SNP	C	T	0.2326	0.470473	chr2L:6898844	FBgn0031866
chr2L:10419325	SNP	G	A	0.1304	0.470473	chr2L:10419325	FBgn0032243; FBgn0032244
chr2L:14501306	SNP	T	A	0.4	0.470474	chr2L:14501306	intergenic
chr3R:21915811	SNP	C	T	0.4634	0.470474	chr3R:26090089	FBgn0039411
chrX:5383334	DEL	T	TT	0.4667	0.470475	chrX:5489301	FBgn0029768
chr2L:13117435	SNP	T	A	0.4524	0.470475	chr2L:13117435	intergenic
chr2L:13117442	SNP	T	A	0.4524	0.470475	chr2L:13117442	intergenic
chr2L:13592782	DEL	A	AAGAATTCG	0.1087	0.470476	chr2L:13592782	FBgn0259984
chr2L:13592798	SNP	C	A	0.1087	0.470476	chr2L:13592798	FBgn0259984
chr3L:1840930	SNP	G	A	0.25	0.470477	chr3L:1840930	FBgn0035281
chr3L:12891104	SNP	T	A	0.4889	0.470478	chr3L:12898004	intergenic
chr3L:12891117	SNP	A	G	0.4889	0.470478	chr3L:12898017	intergenic
chr3R:26486380	SNP	A	T	0.3488	0.470478	chr3R:30660658	intergenic
chr3R:7996840	SNP	A	C	0.3659	0.47048	chr3R:12171118	intergenic
chr3L:3987797	SNP	A	T	0.3182	0.47048	chr3L:3987797	FBgn0004880
chr2R:16826127	SNP	C	T	0.4889	0.47048	chr2R:20938622	intergenic
chr2R:11249846	SNP	T	G	0.1556	0.47048	chr2R:15362341	FBgn0034013
chr3R:20506187	SNP	T	C	0.3721	0.470481	chr3R:24680465	FBgn0003429
chr3R:20506191	DEL	C	CC	0.3721	0.470481	chr3R:24680469	FBgn0003429
chr3L:12216151	SNP	T	G	0.2273	0.470481	chr3L:12223051	FBgn0260941
chr2L:11952095	SNP	T	G	0.4878	0.470481	chr2L:11952095	FBgn0263019
chr3R:24635103	SNP	G	C	0.1136	0.470483	chr3R:28809381	FBgn0005642
chr2R:16455486	SNP	T	C	0.4091	0.470484	chr2R:20567981	FBgn0028622
chr2L:4209788	SNP	A	C	0.4091	0.470484	chr2L:4209788	FBgn0001075
chr3R:15969939	SNP	A	C	0.1333	0.470485	chr3R:20144217	intergenic
chr3L:6056389	INS	A	ATCATTCCCTAGTA	0.2051	0.470486	chr3L:6063289	FBgn0035670
chr3L:8880047	SNP	T	C	0.08696	0.470486	chr3L:8886947	FBgn0263930
chr3R:12318649	SNP	T	G	0.09524	0.470487	chr3R:16492927	FBgn0038439
chr3R:24522042	SNP	T	A	0.4545	0.470487	chr3R:28696320	FBgn0039594; FBgn0027655
chr2R:9571686	DEL	T	TGCTTTGTTTT	0.119	0.470488	chr2R:13684181	FBgn0000633
chr2R:14775789	SNP	T	A	0.3721	0.47049	chr2R:18888284	FBgn0034408
chr3L:15262535	SNP	A	T	0.3864	0.470492	chr3L:15269435	intergenic
chrX:14192473	SNP	T	C	0.2955	0.470494	chrX:14298440	intergenic
chr2R:13205983	SNP	A	T	0.1556	0.470494	chr2R:17318478	FBgn0265487
chr2R:17654059	SNP	T	A	0.4884	0.470496	chr2R:21766554	FBgn0050395
chr2R:17654067	SNP	A	C	0.4884	0.470496	chr2R:21766562	FBgn0050395
chr3L:18401223	INS	AA	A	0.1389	0.470498	chr3L:18408123	intergenic
chrX:5886714	SNP	T	C	0.3043	0.470499	chrX:5992681	FBgn0029831
chrX:5886716	SNP	G	A	0.3043	0.470499	chrX:5992683	FBgn0029831
chr3R:27053219	SNP	A	G	0.4419	0.470499	chr3R:31227497	FBgn0039831
chr2R:14431362	SNP	C	T	0.1556	0.4705	chr2R:18543857	FBgn0085419
chr3L:18575984	SNP	G	T	0.1429	0.470501	chr3L:18582884	FBgn0266984
chr2R:17690825	SNP	G	A	0.08889	0.470501	chr2R:21803320	FBgn0046297
chr3R:17468847	SNP	A	T	0.1136	0.470501	chr3R:21643125	FBgn0011766
chrX:4200764	SNP	C	G	0.2222	0.470503	chrX:4306731	intergenic
chr3R:8990947	SNP	C	A	0.1667	0.470503	chr3R:13165225	intergenic
chr2L:17254881	SNP	G	T	0.3659	0.470504	chr2L:17254881	FBgn0032629
chr3L:16674276	SNP	T	G	0.1163	0.470504	chr3L:16681176	FBgn0063485; FBgn0264605
chrX:14285176	SNP	C	T	0.3778	0.470504	chrX:14391143	FBgn0052600
chr3L:4930415	SNP	A	G	0.5	0.470504	chr3L:4930415	FBgn0263618
chr2L:10466920	SNP	A	T	0.2381	0.470504	chr2L:10466920	FBgn0051719
chr2L:10466924	SNP	C	G	0.2381	0.470504	chr2L:10466924	FBgn0051719
chrX:2834917	SNP	G	A	0.1556	0.470505	chrX:2940884	FBgn0028369; FBgn0029643; FBgn0029644
chr2L:21682996	INS	TAAAGTATATATATTCT	T	0.25	0.470505	chr2L:21682996	FBgn0000559
chr2R:19344036	SNP	A	G	0.09091	0.470507	chr2R:23456513	FBgn0264339
chrX:4158252	SNP	A	C	0.1111	0.470508	chrX:4264219	intergenic
chrX:4159955	SNP	T	A	0.1111	0.470508	chrX:4265922	FBgn0029701
chr3R:19243874	SNP	T	G	0.3902	0.470508	chr3R:23418152	FBgn0039078
chr3L:1545849	SNP	T	C	0.1395	0.470508	chr3L:1545849	FBgn0052313; FBgn0041342
chr2R:6969470	SNP	T	C	0.1304	0.470509	chr2R:11081965	FBgn0040765
chrX:17504348	SNP	A	G	0.1333	0.47051	chrX:17610315	intergenic
chr2R:14928894	SNP	A	T	0.1778	0.47051	chr2R:19041389	intergenic
chr2L:5618467	SNP	A	T	0.1739	0.470513	chr2L:5618467	FBgn0031725
chr2L:5618602	DEL	G	GT	0.1739	0.470513	chr2L:5618602	FBgn0031725
chr2L:5619740	SNP	T	G	0.1739	0.470513	chr2L:5619740	FBgn0266031; FBgn0031726
chr3R:13295290	SNP	G	A	0.3158	0.470513	chr3R:17469568	intergenic
chr3R:25950731	SNP	A	G	0.1892	0.470514	chr3R:30125009	FBgn0266443; FBgn0051025
chr2L:443558	SNP	T	C	0.4	0.470515	chr2L:443558	FBgn0004583
chrX:17078154	SNP	A	G	0.1818	0.470516	chrX:17184121	FBgn0000163; FBgn0264818
chr2R:13414142	SNP	T	C	0.08696	0.470519	chr2R:17526637	FBgn0263197
chr2R:13414144	SNP	T	G	0.08696	0.470519	chr2R:17526639	FBgn0263197
chrX:16407222	SNP	T	G	0.1818	0.470519	chrX:16513189	FBgn0264255
chr2L:2623798	SNP	A	T	0.1778	0.470521	chr2L:2623798	intergenic
chr3L:5821038	SNP	A	G	0.3409	0.470521	chr3L:5827938	FBgn0003984
chr3R:19306401	SNP	G	T	0.3256	0.470521	chr3R:23480679	intergenic
chr2L:5652988	INS	CTAACTGGCTAC	C	0.2791	0.470522	chr2L:5652988	FBgn0051646
chr3R:15519571	SNP	G	C	0.2	0.470523	chr3R:19693849	FBgn0051216
chr3R:26922368	SNP	T	G	0.3409	0.470523	chr3R:31096646	FBgn0039816
chr2R:8869655	SNP	A	T	0.2564	0.470524	chr2R:12982150	intergenic
chr2R:17002624	DEL	GCCAGG	G	0.2857	0.470524	chr2R:21115119	FBgn0015721
chr3L:423595	SNP	T	C	0.3864	0.470525	chr3L:423595	intergenic
chr3L:19045594	SNP	C	T	0.5	0.470526	chr3L:19052494	FBgn0015586; FBgn0265886; FBgn0263326
chrX:2810429	SNP	T	C	0.3182	0.470527	chrX:2916396	FBgn0028369
chrX:5857801	SNP	T	C	0.1556	0.470528	chrX:5963768	FBgn0005390
chr3R:21577296	SNP	T	C	0.4091	0.470531	chr3R:25751574	FBgn0066101
chr3R:22517361	SNP	T	A	0.09091	0.470531	chr3R:26691639	FBgn0039448
chr2R:5110141	SNP	G	A	0.375	0.470531	chr2R:9222636	intergenic
chr2L:3639232	SNP	C	G	0.4146	0.470531	chr2L:3639232	FBgn0000721
chr2L:9486609	MNP	AAA	TGT	0.4048	0.470532	chr2L:9486609	intergenic
chr2L:9486613	SNP	C	T	0.4048	0.470532	chr2L:9486613	intergenic
chrX:19185158	SNP	A	G	0.2045	0.470533	chrX:19291125	FBgn0031011
chr2L:5947467	SNP	T	C	0.475	0.470534	chr2L:5947467	FBgn0001128; FBgn0266321
chr3L:4026451	SNP	A	G	0.2727	0.470535	chr3L:4026451	FBgn0035484; FBgn0045479
chrX:7528359	SNP	C	T	0.3778	0.470535	chrX:7634326	FBgn0004198
chr3L:10798314	SNP	A	G	0.4884	0.470536	chr3L:10805214	FBgn0265447
chr3L:20960321	SNP	A	G	0.3659	0.470537	chr3L:20967221	FBgn0037040; FBgn0053287
chr3L:11793864	SNP	A	T	0.2609	0.470537	chr3L:11800764	FBgn0036208; FBgn0052093
chr3L:17376614	SNP	T	A	0.119	0.470538	chr3L:17383514	FBgn0036716; FBgn0036717
chr3R:17202024	SNP	A	C	0.4419	0.470538	chr3R:21376302	FBgn0002781
chrX:16984836	SNP	C	T	0.1304	0.470538	chrX:17090803	intergenic
chrX:16984845	SNP	T	A	0.1304	0.470538	chrX:17090812	intergenic
chr2L:12133424	SNP	T	A	0.3333	0.470538	chr2L:12133424	FBgn0032415
chrX:19121397	SNP	T	A	0.09302	0.470539	chrX:19227364	FBgn0031001
chr2R:10491774	SNP	T	G	0.1395	0.47054	chr2R:14604269	FBgn0003742; FBgn0033945
chrX:852060	SNP	G	A	0.1905	0.470541	chrX:958027	intergenic
chr2R:9061821	SNP	A	G	0.4419	0.470541	chr2R:13174316	FBgn0053138
chr2L:3192453	SNP	A	G	0.1591	0.470542	chr2L:3192453	FBgn0085422
chr3L:7085177	INS	ACATA	A	0.1333	0.470542	chr3L:7092077	intergenic
chr2L:20990843	SNP	A	G	0.1111	0.470543	chr2L:20990843	FBgn0250867
chr2L:6398776	SNP	T	C	0.5	0.470544	chr2L:6398776	FBgn0259714
chr2L:10853002	SNP	G	A	0.4773	0.470544	chr2L:10853002	FBgn0262599
chr3R:19161437	SNP	C	T	0.4884	0.470544	chr3R:23335715	FBgn0003118
chr3R:19161454	SNP	T	G	0.4884	0.470544	chr3R:23335732	FBgn0003118
chr3R:20212274	DEL	ATATGCA	A	0.4048	0.470544	chr3R:24386552	FBgn0039198
chr2L:6841310	SNP	T	C	0.25	0.470545	chr2L:6841310	intergenic
chr2L:472837	SNP	T	C	0.3571	0.470545	chr2L:472837	FBgn0031258; FBgn0027592
chr3R:17996679	SNP	T	C	0.4419	0.470546	chr3R:22170957	FBgn0051163
chr2L:16965953	SNP	T	A	0.1628	0.470548	chr2L:16965953	FBgn0266823
chr3L:14131854	SNP	C	G	0.1333	0.47055	chr3L:14138754	intergenic
chrX:2657989	SNP	T	A	0.1957	0.470551	chrX:2763956	FBgn0028369
chrX:2657990	SNP	T	A	0.1957	0.470551	chrX:2763957	FBgn0028369
chr3L:9546834	SNP	G	A	0.3864	0.470551	chr3L:9553734	FBgn0261555
chr3L:12294509	SNP	T	C	0.4318	0.470552	chr3L:12301409	FBgn0265743; FBgn0265744
chr2L:14782484	SNP	G	A	0.3659	0.470552	chr2L:14782484	FBgn0028867; FBgn0032551
chr2L:14782494	SNP	G	A	0.3659	0.470552	chr2L:14782494	FBgn0028867; FBgn0032551
chr2L:14783004	SNP	A	C	0.3659	0.470552	chr2L:14783004	FBgn0028867; FBgn0032551
chr2L:1958814	SNP	T	C	0.1628	0.470553	chr2L:1958814	FBgn0031375
chr3L:12060991	SNP	G	T	0.4146	0.470553	chr3L:12067891	FBgn0250876
chr3L:19434992	SNP	T	G	0.3333	0.470554	chr3L:19441892	FBgn0267296; FBgn0053062
chr3L:1308605	SNP	A	G	0.2889	0.470554	chr3L:1308605	FBgn0035205
chr3L:1308797	SNP	T	C	0.2889	0.470554	chr3L:1308797	FBgn0035205
chr3L:1310399	SNP	T	A	0.2889	0.470554	chr3L:1310399	FBgn0035205
chrX:8952538	SNP	A	C	0.2391	0.470556	chrX:9058505	FBgn0030077
chr2L:17546568	SNP	T	C	0.2381	0.470557	chr2L:17546568	FBgn0267261
chr2L:7357472	SNP	T	G	0.2045	0.470557	chr2L:7357472	intergenic
chr3R:13083836	SNP	C	T	0.1163	0.470559	chr3R:17258114	FBgn0038494
chr3L:10266871	SNP	C	T	0.2391	0.470559	chr3L:10273771	FBgn0036080
chrX:12692951	INS	TT	T	0.2174	0.47056	chrX:12798918	FBgn0259171
chrX:12692967	INS	TACCAAGCTTGTTT	T	0.2174	0.47056	chrX:12798934	FBgn0259171
chr3L:14889138	SNP	G	A	0.5	0.47056	chr3L:14896038	intergenic
chr2R:2586986	SNP	C	T	0.119	0.470561	chr2R:6699481	FBgn0014009; FBgn0033095; FBgn0266525
chr3L:10327722	INS	GC	G	0.1	0.470562	chr3L:10334622	FBgn0267668
chr2R:3594714	SNP	A	C	0.1522	0.470562	chr2R:7707209	FBgn0003733
chr2R:3596295	SNP	A	T	0.1522	0.470562	chr2R:7708790	FBgn0003733
chr2R:3596445	SNP	C	A	0.1522	0.470562	chr2R:7708940	FBgn0003733; FBgn0033214
chr2R:3597118	SNP	C	A	0.1522	0.470562	chr2R:7709613	FBgn0003733; FBgn0033214
chr2R:3597139	SNP	T	C	0.1522	0.470562	chr2R:7709634	FBgn0003733; FBgn0033214
chr2L:5920666	SNP	T	C	0.2727	0.470562	chr2L:5920666	FBgn0043362
chrX:12629424	SNP	G	A	0.3261	0.470563	chrX:12735391	FBgn0265523
chr2R:13163083	SNP	C	A	0.3182	0.470563	chr2R:17275578	FBgn0265487
chr3L:5642397	SNP	A	T	0.1739	0.470564	chr3L:5649297	FBgn0035625
chrX:2252686	SNP	A	T	0.2826	0.470564	chrX:2358653	FBgn0003159
chr3L:13844973	SNP	C	T	0.1111	0.470565	chr3L:13851873	FBgn0029167
chr3R:22505394	SNP	A	G	0.2955	0.470566	chr3R:26679672	FBgn0250908
chr3L:12176450	INS	T	TT	0.5	0.470566	chr3L:12183350	FBgn0027843
chr3L:12176455	SNP	G	C	0.5	0.470566	chr3L:12183355	FBgn0027843
chr3L:3594745	SNP	A	G	0.3333	0.470566	chr3L:3594745	FBgn0005640; FBgn0053504
chr2R:6501032	SNP	T	G	0.2273	0.470567	chr2R:10613527	FBgn0263102
chr2L:16802183	SNP	C	A	0.2093	0.470568	chr2L:16802183	FBgn0040260; FBgn0032609
chr2R:8184008	DEL	A	ATTGTAAACTGA	0.2	0.470571	chr2R:12296503	FBgn0261611; FBgn0266809
chr2R:8184163	SNP	C	T	0.2	0.470571	chr2R:12296658	FBgn0261611; FBgn0266809
chr2L:6783033	SNP	T	C	0.4773	0.470571	chr2L:6783033	FBgn0015776
chr3L:8619380	DEL	C	GCCAGAAA	0.1282	0.470572	chr3L:8626280	FBgn0035917
chr2L:10590062	SNP	A	T	0.3864	0.470572	chr2L:10590062	FBgn0051721
chrX:5144074	SNP	A	G	0.1111	0.470573	chrX:5250041	FBgn0029746; FBgn0266098
chrX:5144080	SNP	G	A	0.1111	0.470573	chrX:5250047	FBgn0029746; FBgn0266098
chrX:456756	SNP	T	C	0.3778	0.470574	chrX:562723	FBgn0000108
chr3R:17959380	SNP	C	A	0.1136	0.470576	chr3R:22133658	FBgn0259736; FBgn0051163
chr3R:17959392	SNP	T	C	0.1136	0.470576	chr3R:22133670	FBgn0259736; FBgn0051163
chr3R:17959395	SNP	A	C	0.1136	0.470576	chr3R:22133673	FBgn0259736; FBgn0051163
chr3R:25023055	SNP	A	T	0.3571	0.470576	chr3R:29197333	FBgn0039648
chr3L:4911778	SNP	C	T	0.1778	0.470576	chr3L:4911778	FBgn0028699
chr2L:2643137	SNP	T	C	0.4419	0.470576	chr2L:2643137	intergenic
chr3R:24283675	SNP	T	C	0.2143	0.470577	chr3R:28457953	FBgn0039584
chr2L:6825999	INS	CGACA	TTT	0.09302	0.470578	chr2L:6825999	FBgn0051632
chr2L:9041014	SNP	G	T	0.1556	0.470578	chr2L:9041014	intergenic
chr3R:21013047	SNP	C	T	0.4634	0.470579	chr3R:25187325	FBgn0083946; FBgn0039286
chr2L:4100776	SNP	G	A	0.4889	0.470579	chr2L:4100776	FBgn0000547
chrX:2714621	SNP	T	A	0.2174	0.470581	chrX:2820588	FBgn0028369
chr3L:15711590	SNP	T	C	0.4762	0.470581	chr3L:15718490	FBgn0260777; FBgn0260776
chrX:14808688	SNP	G	T	0.3684	0.470581	chrX:14914655	FBgn0264078; FBgn0030596
chr3R:14444228	SNP	T	C	0.4286	0.470581	chr3R:18618506	FBgn0263974; FBgn0038629; FBgn0038631
chrX:10922210	SNP	T	A	0.3488	0.470582	chrX:11028177	FBgn0259241
chr3L:9336735	SNP	T	A	0.1905	0.470582	chr3L:9343635	FBgn0035976
chrX:10778190	DEL	T	TCTCGATGAT	0.3409	0.470582	chrX:10884157	FBgn0017561
chr2L:19587082	SNP	A	G	0.25	0.470583	chr2L:19587082	FBgn0032814; FBgn0000464
chr3R:17063782	SNP	A	C	0.4651	0.470583	chr3R:21238060	FBgn0000527
chr2L:1844918	SNP	T	G	0.09091	0.470584	chr2L:1844918	FBgn0051665
chr3L:12069459	SNP	T	C	0.4667	0.470584	chr3L:12076359	FBgn0250876
chrX:6397190	SNP	A	G	0.4667	0.470585	chrX:6503157	FBgn0259242
chrX:4656361	SNP	A	C	0.1667	0.470586	chrX:4762328	intergenic
chr3L:6476079	SNP	C	T	0.3864	0.470587	chr3L:6482979	FBgn0261801
chr3L:6476090	SNP	G	T	0.3864	0.470587	chr3L:6482990	FBgn0261801
chr3L:16906227	SNP	A	C	0.3488	0.470587	chr3L:16913127	FBgn0261565
chr3L:4245361	SNP	C	T	0.4146	0.470588	chr3L:4245361	FBgn0011692; FBgn0041171
chr2R:17674744	SNP	C	A	0.4783	0.470588	chr2R:21787239	intergenic
chr3L:1991711	SNP	T	A	0.3947	0.470589	chr3L:1991711	intergenic
chr2R:8135837	SNP	G	A	0.09756	0.47059	chr2R:12248332	intergenic
chr2R:21088603	SNP	T	C	0.1395	0.470591	chr2R:25201080	FBgn0035094
chrX:5217777	SNP	T	G	0.2791	0.470592	chrX:5323744	FBgn0024332
chrX:5217779	SNP	A	T	0.2791	0.470592	chrX:5323746	FBgn0024332
chr2R:3364668	SNP	T	C	0.375	0.470592	chr2R:7477163	FBgn0010548
chr2L:16676207	SNP	G	A	0.4103	0.470592	chr2L:16676207	FBgn0032593; FBgn0001185
chr2L:22247084	SNP	C	T	0.3953	0.470592	chr2L:22247084	FBgn0032986; FBgn0032987
chr2R:13636616	SNP	A	C	0.1591	0.470593	chr2R:17749111	FBgn0034274
chr3R:5031277	SNP	A	G	0.2683	0.470593	chr3R:9205555	FBgn0003165
chr3R:12354158	SNP	C	A	0.3333	0.470594	chr3R:16528436	FBgn0259244
chr2L:6580800	SNP	G	T	0.3902	0.470594	chr2L:6580800	FBgn0031835
chr2R:14083277	MNP	TTG	CCA	0.1087	0.470595	chr2R:18195772	intergenic
chr2R:14083281	DEL	T	TCCATG	0.1087	0.470595	chr2R:18195776	intergenic
chr2R:18667445	SNP	G	A	0.2927	0.470595	chr2R:22779940	FBgn0259145
chrX:12630778	SNP	G	C	0.3077	0.470596	chrX:12736745	FBgn0265523
chr2R:18417256	SNP	C	T	0.3077	0.470597	chr2R:22529751	FBgn0003175
chr2L:12501625	DEL	C	CAT	0.2821	0.470597	chr2L:12501625	FBgn0259176
chr2L:10339767	SNP	C	A	0.3256	0.4706	chr2L:10339767	FBgn0032223; FBgn0019932
chr2L:10339782	SNP	A	C	0.3256	0.4706	chr2L:10339782	FBgn0032223; FBgn0019932
chr2L:10339790	INS	CTAC	C	0.3256	0.4706	chr2L:10339790	FBgn0032223; FBgn0019932
chr3R:9191292	SNP	T	C	0.1778	0.4706	chr3R:13365570	FBgn0086371; FBgn0027610
chr3R:15014213	INS	ACTTCAGCTGA	A	0.09756	0.470601	chr3R:19188491	FBgn0051475
chr3R:19589120	SNP	T	C	0.3721	0.470602	chr3R:23763398	FBgn0039113; FBgn0039114
chr3R:19589160	SNP	T	A	0.3721	0.470602	chr3R:23763438	FBgn0039113; FBgn0039114
chr3R:19589175	SNP	A	G	0.3721	0.470602	chr3R:23763453	FBgn0039113; FBgn0039114
chrX:12201048	SNP	G	C	0.1591	0.470602	chrX:12307015	FBgn0267001
chr2L:5964680	SNP	C	T	0.2045	0.470602	chr2L:5964680	FBgn0086265; FBgn0031756
chr3L:13968661	SNP	T	G	0.4545	0.470604	chr3L:13975561	FBgn0001216
chr3L:13968671	SNP	A	C	0.4545	0.470604	chr3L:13975571	FBgn0001216
chr3L:13968672	INS	ATA	A	0.4545	0.470604	chr3L:13975572	FBgn0001216
chr3L:13968674	SNP	A	C	0.4545	0.470604	chr3L:13975574	FBgn0001216
chr3L:3747070	SNP	T	C	0.3409	0.470604	chr3L:3747070	FBgn0052264
chr2L:7328923	SNP	A	G	0.1429	0.470606	chr2L:7328923	FBgn0266842
chr2L:8380340	SNP	T	G	0.2105	0.470607	chr2L:8380340	FBgn0027094
chr3L:10126286	SNP	A	G	0.1818	0.470607	chr3L:10133186	FBgn0040823
chr3R:24227945	SNP	G	T	0.4444	0.470608	chr3R:28402223	intergenic
chrX:19407028	SNP	A	G	0.3696	0.470608	chrX:19512995	FBgn0031023
chr3R:24643653	SNP	A	G	0.1136	0.470608	chr3R:28817931	FBgn0039600; FBgn0039601
chrX:18802417	DEL	GT	AATG	0.3023	0.470608	chrX:18908384	FBgn0030976
chr3R:21369012	SNP	T	C	0.2093	0.470609	chr3R:25543290	FBgn0011666
chr3R:21369019	SNP	T	C	0.2093	0.470609	chr3R:25543297	FBgn0011666
chrX:4751927	SNP	T	C	0.2174	0.47061	chrX:4857894	FBgn0260971
chr3R:19450383	SNP	T	C	0.1163	0.470611	chr3R:23624661	FBgn0051145
chr2R:10003929	SNP	T	G	0.359	0.470611	chr2R:14116424	FBgn0040752
chr2L:10986712	SNP	C	T	0.1136	0.470612	chr2L:10986712	FBgn0004872
chr2R:11296605	SNP	G	C	0.1818	0.470613	chr2R:15409100	FBgn0263980; FBgn0014865
chr3R:6782635	SNP	G	A	0.4146	0.470613	chr3R:10956913	intergenic
chr3R:5155353	SNP	G	C	0.2	0.470613	chr3R:9329631	FBgn0037677
chr2L:18433602	SNP	G	A	0.2093	0.470615	chr2L:18433602	FBgn0265681
chr3L:11103366	SNP	T	C	0.2955	0.470616	chr3L:11110266	FBgn0054012; FBgn0036133
chr2L:16089258	SNP	G	A	0.1364	0.470616	chr2L:16089258	intergenic
chr2L:16089259	SNP	T	C	0.1364	0.470616	chr2L:16089259	intergenic
chr2L:16089265	SNP	C	T	0.1364	0.470616	chr2L:16089265	intergenic
chr2L:16089270	SNP	T	G	0.1364	0.470616	chr2L:16089270	intergenic
chr3R:8879337	SNP	T	C	0.2381	0.470616	chr3R:13053615	FBgn0260962
chr2L:5945393	SNP	G	C	0.4419	0.470617	chr2L:5945393	FBgn0001128
chr2L:5945405	SNP	C	T	0.4419	0.470617	chr2L:5945405	FBgn0001128
chr2L:5945410	SNP	A	T	0.4419	0.470617	chr2L:5945410	FBgn0001128
chr2L:5972266	SNP	A	G	0.2045	0.470617	chr2L:5972266	FBgn0000308
chr3L:11555846	SNP	G	T	0.3261	0.470618	chr3L:11562746	FBgn0259481; FBgn0036173
chr3L:11555908	SNP	T	A	0.3261	0.470618	chr3L:11562808	FBgn0259481; FBgn0036173
chr3L:11555940	SNP	G	A	0.3261	0.470618	chr3L:11562840	FBgn0259481; FBgn0036173
chr2L:20852258	SNP	T	C	0.1905	0.47062	chr2L:20852258	FBgn0032895
chr3L:5385788	SNP	T	C	0.2791	0.470621	chr3L:5392688	intergenic
chr2L:7051656	SNP	A	C	0.2558	0.470623	chr2L:7051656	FBgn0262872
chr2L:6639562	SNP	A	G	0.3023	0.470624	chr2L:6639562	FBgn0051635
chr2L:626993	SNP	C	A	0.45	0.470625	chr2L:626993	FBgn0031273
chr2R:13217803	SNP	T	A	0.1778	0.470626	chr2R:17330298	FBgn0265487
chr2R:19352552	DEL	A	ACCTA	0.3488	0.470626	chr2R:23465029	FBgn0264339
chr2L:14304259	SNP	G	T	0.4651	0.470626	chr2L:14304259	FBgn0261563
chr2R:12011540	SNP	A	T	0.1556	0.470626	chr2R:16124035	FBgn0050095; FBgn0086676
chr3R:12746845	SNP	A	T	0.2889	0.470626	chr3R:16921123	FBgn0264857
chr2R:10984138	SNP	G	C	0.2667	0.470626	chr2R:15096633	intergenic
chr3L:7545669	SNP	T	C	0.1778	0.470629	chr3L:7552569	intergenic
chr3L:5154199	SNP	T	C	0.3182	0.47063	chr3L:5161099	FBgn0052423
chr3R:24477174	SNP	A	T	0.1818	0.47063	chr3R:28651452	FBgn0051050
chrX:18814108	SNP	C	A	0.4048	0.470631	chrX:18920075	intergenic
chr3L:6969679	SNP	G	A	0.1333	0.470631	chr3L:6976579	FBgn0001104; FBgn0047205
chr2L:15143014	SNP	C	T	0.1778	0.470631	chr2L:15143014	intergenic
chr3L:5821710	SNP	G	A	0.2558	0.470632	chr3L:5828610	FBgn0003984
chr2R:16082831	SNP	G	A	0.4048	0.470633	chr2R:20195326	intergenic
chr2R:15761662	SNP	G	A	0.1778	0.470635	chr2R:19874157	intergenic
chr3R:20001326	SNP	A	G	0.09302	0.470635	chr3R:24175604	FBgn0039161
chr2L:18957516	SNP	G	A	0.2045	0.470635	chr2L:18957516	FBgn0032727; FBgn0015772
chr2L:18957534	SNP	T	A	0.2045	0.470635	chr2L:18957534	FBgn0032727; FBgn0015772
chr2L:9339118	SNP	T	C	0.4318	0.470636	chr2L:9339118	FBgn0026439
chrX:14872289	SNP	T	C	0.2683	0.470636	chrX:14978256	FBgn0000535
chr3L:4725730	SNP	C	T	0.2391	0.470637	chr3L:4725730	FBgn0035574
chr3L:769651	INS	TAT	T	0.3256	0.470638	chr3L:769651	FBgn0052480; FBgn0052481
chr2R:17536893	SNP	C	T	0.2391	0.470638	chr2R:21649388	FBgn0034644
chr2L:2760157	SNP	A	G	0.4419	0.470639	chr2L:2760157	FBgn0031454; FBgn0031455; FBgn0031456
chr3L:6989959	SNP	C	A	0.1111	0.470639	chr3L:6996859	intergenic
chrX:21897092	SNP	T	G	0.09091	0.470639	chrX:22495256	FBgn0027279
chr3R:19157263	SNP	T	A	0.2326	0.47064	chr3R:23331541	FBgn0003118
chr3L:11391847	INS	TT	T	0.09756	0.47064	chr3L:11398747	FBgn0265469
chr2R:18864427	SNP	T	C	0.2222	0.47064	chr2R:22976904	intergenic
chr3R:18505533	SNP	A	G	0.4286	0.470642	chr3R:22679811	FBgn0266418
chr3R:13593061	SNP	T	G	0.2143	0.470642	chr3R:17767339	FBgn0262562
chr3L:13596814	SNP	G	C	0.3333	0.470642	chr3L:13603714	FBgn0264001
chr3L:17795704	SNP	A	T	0.1795	0.470644	chr3L:17802604	FBgn0052190; FBgn0036754
chrX:16010164	SNP	A	T	0.1136	0.470644	chrX:16116131	intergenic
chrX:15813033	SNP	C	A	0.3696	0.470646	chrX:15919000	FBgn0030706
chrX:11315426	DEL	A	AA	0.4103	0.470646	chrX:11421393	intergenic
chr3R:18756000	SNP	T	C	0.2381	0.470647	chr3R:22930278	FBgn0017590
chrX:11084002	SNP	G	A	0.1522	0.470648	chrX:11189969	intergenic
chrX:19345467	INS	GG	G	0.09524	0.470648	chrX:19451434	FBgn0031016
chr2L:7984754	SNP	G	A	0.2955	0.470648	chr2L:7984754	FBgn0085450; FBgn0031968
chr3R:10621123	SNP	T	C	0.09524	0.470649	chr3R:14795401	FBgn0263929; FBgn0038260
chr2R:8464600	SNP	T	C	0.1333	0.470649	chr2R:12577095	FBgn0022764
chr3R:26615198	SNP	C	G	0.4186	0.470649	chr3R:30789476	FBgn0004606; FBgn0011739
chr2L:3572488	DEL	T	TACGAT	0.1778	0.470649	chr2L:3572488	intergenic
chr2R:16965781	SNP	T	C	0.3409	0.470652	chr2R:21078276	FBgn0003748
chr2L:9715726	SNP	A	G	0.1818	0.470652	chr2L:9715726	FBgn0028704
chr2L:19722014	SNP	A	T	0.15	0.470653	chr2L:19722014	FBgn0000464
chr2L:12103486	SNP	C	A	0.3571	0.470653	chr2L:12103486	FBgn0029137; FBgn0027081
chr3R:14284715	SNP	G	T	0.3636	0.470654	chr3R:18458993	FBgn0004652
chrX:5901493	SNP	G	C	0.3095	0.470654	chrX:6007460	FBgn0029003
chrX:8276665	SNP	A	T	0.2143	0.470658	chrX:8382632	intergenic
chr3R:14420782	SNP	A	C	0.1739	0.470658	chr3R:18595060	FBgn0263974; FBgn0038629
chr3R:14420783	SNP	T	A	0.1739	0.470658	chr3R:18595061	FBgn0263974; FBgn0038629
chr3R:14420801	SNP	A	T	0.1739	0.470658	chr3R:18595079	FBgn0263974; FBgn0038629
chr2R:631854	SNP	A	C	0.4615	0.470659	chr2R:4744349	FBgn0039994
chr2R:3862010	SNP	G	A	0.1111	0.470659	chr2R:7974505	FBgn0027054; FBgn0033246
chr2R:3863696	SNP	G	A	0.1111	0.470659	chr2R:7976191	FBgn0033246
chr2R:10055924	DEL	T	TGGCTACGAGCGTGGTTAAGTAAAGTCCTTATAATCC	0.5	0.470661	chr2R:14168419	FBgn0033904; FBgn0033905; FBgn0265499
chr2R:8533993	SNP	T	C	0.4545	0.470661	chr2R:12646488	FBgn0033760
chr3L:18478469	SNP	T	C	0.1591	0.470661	chr3L:18485369	FBgn0036789
chr3L:2417249	SNP	T	A	0.4222	0.470661	chr3L:2417249	FBgn0266696
chr2R:13924820	SNP	A	G	0.3636	0.470662	chr2R:18037315	intergenic
chr3L:4922201	SNP	T	G	0.1087	0.470662	chr3L:4922201	intergenic
chr2R:6916124	INS	CCTCCATTTTCCTC	G	0.3556	0.470663	chr2R:11028619	FBgn0040765
chr2L:1575791	SNP	C	G	0.3571	0.470663	chr2L:1575791	FBgn0261509
chr3R:25988924	SNP	T	G	0.1395	0.470663	chr3R:30163202	intergenic
chr3R:25988925	SNP	T	G	0.1395	0.470663	chr3R:30163203	intergenic
chrX:4560839	SNP	A	C	0.08696	0.470663	chrX:4666806	FBgn0029720; FBgn0262699
chr2R:14081120	SNP	G	C	0.2609	0.470664	chr2R:18193615	FBgn0053958
chr2R:10712680	SNP	G	A	0.4878	0.470664	chr2R:14825175	FBgn0266868
chr3R:17949423	SNP	C	T	0.1591	0.470664	chr3R:22123701	FBgn0259736
chr2L:9497284	SNP	G	A	0.09091	0.470664	chr2L:9497284	FBgn0032120
chr3R:22801675	SNP	T	C	0.2045	0.470664	chr3R:26975953	FBgn0039466
chr3R:14466824	SNP	C	A	0.3902	0.470665	chr3R:18641102	FBgn0263974; FBgn0038632
chr2L:5607846	SNP	C	T	0.1111	0.470665	chr2L:5607846	FBgn0031725
chr2L:5607854	SNP	C	A	0.1111	0.470665	chr2L:5607854	FBgn0031725
chr3R:4422107	SNP	T	C	0.4634	0.470666	chr3R:8596385	FBgn0261929
chr2R:8160536	SNP	T	G	0.2045	0.470666	chr2R:12273031	FBgn0000253
chr2R:8160537	SNP	T	A	0.2045	0.470666	chr2R:12273032	FBgn0000253
chr2R:12172644	SNP	A	G	0.3409	0.470666	chr2R:16285139	FBgn0034106; FBgn0263976
chr3R:26865349	SNP	T	A	0.3111	0.470667	chr3R:31039627	FBgn0010015
chr3L:9865928	SNP	A	T	0.08696	0.470667	chr3L:9872828	intergenic
chr3R:26639775	SNP	T	G	0.4419	0.470667	chr3R:30814053	FBgn0027598
chr2R:8734335	SNP	A	T	0.3864	0.470669	chr2R:12846830	FBgn0250842; FBgn0050488
chr3R:20561574	SNP	C	G	0.3256	0.47067	chr3R:24735852	FBgn0004885
chr2L:14500512	SNP	A	G	0.1333	0.470671	chr2L:14500512	intergenic
chr2R:20948066	DEL	T	TT	0.2045	0.470672	chr2R:25060543	intergenic
chr2L:558545	SNP	C	A	0.4651	0.470672	chr2L:558545	FBgn0260933
chr2L:10014655	SNP	C	T	0.2273	0.470673	chr2L:10014655	FBgn0032175
chr3R:25940069	SNP	T	C	0.09302	0.470673	chr3R:30114347	FBgn0266411
chr2R:16893708	SNP	G	C	0.4884	0.470673	chr2R:21006203	FBgn0034570
chr2L:9125813	SNP	C	A	0.1304	0.470673	chr2L:9125813	FBgn0052982
chr2L:9128980	SNP	G	T	0.1304	0.470673	chr2L:9128980	FBgn0052982
chr2L:9130548	SNP	A	G	0.1304	0.470673	chr2L:9130548	FBgn0052982
chr2L:9130680	SNP	T	C	0.1304	0.470673	chr2L:9130680	FBgn0052982
chr2L:9130685	SNP	G	A	0.1304	0.470673	chr2L:9130685	FBgn0052982
chr2L:9130774	SNP	T	C	0.1304	0.470673	chr2L:9130774	FBgn0052982
chr2L:9132757	SNP	A	C	0.1304	0.470673	chr2L:9132757	FBgn0052982
chr2R:8517338	SNP	G	C	0.2174	0.470673	chr2R:12629833	FBgn0033757
chr3L:9106121	SNP	C	T	0.1522	0.470675	chr3L:9113021	FBgn0011206
chr2R:3749017	SNP	T	G	0.08696	0.470675	chr2R:7861512	FBgn0085390
chr2L:20598980	SNP	C	T	0.186	0.470677	chr2L:20598980	FBgn0266214
chr2L:7566780	SNP	G	A	0.2273	0.470677	chr2L:7566780	FBgn0264895
chr2L:9708015	SNP	T	C	0.4186	0.470677	chr2L:9708015	FBgn0011207; FBgn0032138
chr2R:9630301	SNP	G	C	0.1591	0.470677	chr2R:13742796	FBgn0000633
chr2R:4525067	SNP	C	T	0.1957	0.470679	chr2R:8637562	intergenic
chr3L:14224638	DEL	A	AA	0.375	0.470679	chr3L:14231538	FBgn0013718
chr2R:4370276	SNP	T	C	0.15	0.470679	chr2R:8482771	FBgn0050361
chr3L:11133776	SNP	A	G	0.3721	0.47068	chr3L:11140676	FBgn0052082
chr2R:17957271	SNP	A	C	0.2143	0.47068	chr2R:22069766	FBgn0265192; FBgn0034687
chr2L:16809940	SNP	T	A	0.2791	0.47068	chr2L:16809940	FBgn0032609; FBgn0086673
chr2R:12698013	SNP	A	C	0.3636	0.47068	chr2R:16810508	FBgn0265658
chrX:6182545	SNP	C	A	0.3636	0.47068	chrX:6288512	FBgn0026015; FBgn0029857; FBgn0028685
chr2R:4658960	SNP	G	T	0.4286	0.470682	chr2R:8771455	intergenic
chr3R:25066992	SNP	T	C	0.3953	0.470683	chr3R:29241270	FBgn0051427; FBgn0051445
chr2L:18945281	SNP	C	A	0.4524	0.470686	chr2L:18945281	FBgn0265953
chrX:7973452	SNP	T	C	0.1304	0.470686	chrX:8079419	FBgn0029994
chr3L:4766893	SNP	A	C	0.1333	0.470687	chr3L:4766893	FBgn0035574
chr2R:7428463	SNP	G	T	0.1333	0.470688	chr2R:11540958	intergenic
chr2R:19357622	SNP	C	A	0.2955	0.470688	chr2R:23470099	FBgn0264339; FBgn0034865
chr3R:1698311	SNP	A	G	0.2791	0.470689	chr3R:5872589	FBgn0083949
chr2L:16368460	SNP	T	A	0.4884	0.470692	chr2L:16368460	intergenic
chr2L:10028152	SNP	T	C	0.3111	0.470694	chr2L:10028152	FBgn0032176
chr3R:15279257	SNP	A	G	0.2955	0.470695	chr3R:19453535	FBgn0051221
chr2L:14078566	SNP	T	A	0.09091	0.470696	chr2L:14078566	FBgn0028875
chr2L:14078635	SNP	T	G	0.09091	0.470696	chr2L:14078635	FBgn0028875
chr2L:4972483	SNP	G	A	0.1111	0.470696	chr2L:4972483	FBgn0010607; FBgn0031659
chr2L:12622334	SNP	G	A	0.1905	0.470697	chr2L:12622334	FBgn0085424; FBgn0032439
chr3L:12340414	SNP	C	G	0.2222	0.470697	chr3L:12347314	FBgn0036278
chr3R:24550556	SNP	T	A	0.1778	0.470698	chr3R:28724834	FBgn0027655
chr3R:22759224	SNP	T	C	0.3023	0.470699	chr3R:26933502	FBgn0015541
chr2R:800587	SNP	C	A	0.09302	0.4707	chr2R:4913082	intergenic
chrX:16801790	SNP	T	C	0.1739	0.470701	chrX:16907757	FBgn0265967
chr2R:8305809	DEL	T	TTTTTCATAT	0.1111	0.470701	chr2R:12418304	FBgn0033732; FBgn0261853
chr3L:4026031	SNP	C	T	0.3571	0.470701	chr3L:4026031	FBgn0035484; FBgn0045479
chr2R:8718025	SNP	C	T	0.1522	0.470701	chr2R:12830520	intergenic
chr3L:9902695	SNP	T	A	0.09302	0.470702	chr3L:9909595	FBgn0085385
chr2R:4335793	SNP	C	A	0.5	0.470702	chr2R:8448288	FBgn0015034
chr2R:17987411	SNP	G	T	0.3182	0.470702	chr2R:22099906	FBgn0034693
chr3L:11547673	SNP	A	T	0.1739	0.470703	chr3L:11554573	FBgn0259481
chr3R:2335277	DEL	T	TCCGTCCC	0.1163	0.470703	chr3R:6509555	intergenic
chr2L:5621689	SNP	T	C	0.2444	0.470703	chr2L:5621689	FBgn0031726
chr3R:21186323	SNP	T	G	0.1333	0.470704	chr3R:25360601	FBgn0004509; FBgn0039331
chr3R:16857254	SNP	A	G	0.4634	0.470704	chr3R:21031532	FBgn0013812
chr2L:18353004	SNP	C	A	0.3333	0.470705	chr2L:18353004	FBgn0000636
chr2L:18353005	SNP	A	T	0.3333	0.470705	chr2L:18353005	FBgn0000636
chr3L:9593408	SNP	T	A	0.3636	0.470706	chr3L:9600308	FBgn0036014; FBgn0036015
chr2R:9255501	SNP	A	C	0.08889	0.470706	chr2R:13367996	intergenic
chr2R:9255503	SNP	A	C	0.08889	0.470706	chr2R:13367998	intergenic
chr3R:26312442	SNP	G	T	0.3953	0.470707	chr3R:30486720	FBgn0039776; FBgn0039777
chr3L:11870970	SNP	G	T	0.09091	0.470708	chr3L:11877870	FBgn0266100
chr3R:24606479	SNP	G	C	0.1778	0.470708	chr3R:28780757	intergenic
chr3R:25729327	SNP	T	A	0.1111	0.470709	chr3R:29903605	FBgn0051038; FBgn0039718
chr2L:18643493	SNP	G	T	0.375	0.47071	chr2L:18643493	FBgn0032694
chr2L:18643504	SNP	C	T	0.375	0.47071	chr2L:18643504	FBgn0032694
chr3L:11435238	SNP	C	T	0.2857	0.47071	chr3L:11442138	intergenic
chr2R:16526038	DEL	T	TAAAA	0.09091	0.47071	chr2R:20638533	FBgn0250850; FBgn0034532
chr2L:712524	SNP	C	A	0.1136	0.47071	chr2L:712524	FBgn0000497; FBgn0266323
chrX:5578602	SNP	G	T	0.3556	0.470711	chrX:5684569	FBgn0259926; FBgn0029789
chr3L:12829516	SNP	A	C	0.09302	0.470712	chr3L:12836416	FBgn0036316
chr3L:5050323	SNP	A	T	0.08889	0.470714	chr3L:5050323	FBgn0005775; FBgn0264476
chr3L:5050384	INS	GA	G	0.08889	0.470714	chr3L:5050384	FBgn0005775; FBgn0264476
chr3L:21765649	SNP	A	T	0.25	0.470714	chr3L:21772549	intergenic
chr2R:5985471	SNP	T	C	0.1111	0.470714	chr2R:10097966	FBgn0001291; FBgn0033485
chr2R:5989026	SNP	T	A	0.1111	0.470714	chr2R:10101521	FBgn0004907
chrX:5008433	SNP	T	C	0.2391	0.470714	chrX:5114400	FBgn0029746; FBgn0266098
chr2R:13294962	SNP	G	A	0.2826	0.470714	chr2R:17407457	FBgn0034210; FBgn0050101
chr2R:13295035	SNP	C	T	0.2826	0.470714	chr2R:17407530	FBgn0034210; FBgn0050101
chr2R:6305228	SNP	C	T	0.1707	0.470714	chr2R:10417723	FBgn0261698; FBgn0033518
chr2L:7869545	SNP	G	T	0.1628	0.470714	chr2L:7869545	FBgn0045038
chr3R:20714856	SNP	A	C	0.3571	0.470715	chr3R:24889134	FBgn0051121
chr3R:17657758	SNP	G	A	0.1818	0.470716	chr3R:21832036	FBgn0041229
chr3R:17657812	SNP	T	A	0.1818	0.470716	chr3R:21832090	FBgn0041229
chr3R:17657815	SNP	C	G	0.1818	0.470716	chr3R:21832093	FBgn0041229
chrX:9667723	SNP	T	G	0.4651	0.470716	chrX:9773690	intergenic
chr3R:21381567	SNP	T	C	0.2195	0.470716	chr3R:25555845	FBgn0011666
chr2R:18816424	DEL	TGTA	G	0.45	0.470717	chr2R:22928901	FBgn0261564
chr3R:21414721	DEL	C	CTAAT	0.1395	0.470718	chr3R:25588999	FBgn0011666; FBgn0267570; FBgn0262319
chr3L:2891430	SNP	T	C	0.2093	0.470719	chr3L:2891430	FBgn0035379
chr3L:20613146	SNP	A	C	0.225	0.47072	chr3L:20620046	FBgn0001323
chr3L:6543754	SNP	T	G	0.3409	0.47072	chr3L:6550654	FBgn0020251; FBgn0042185
chr3R:9038538	DEL	G	GG	0.1628	0.47072	chr3R:13212816	FBgn0038126
chr3L:15590185	SNP	C	T	0.1522	0.470721	chr3L:15597085	FBgn0036518
chr2L:11933429	SNP	T	C	0.1136	0.470722	chr2L:11933429	intergenic
chr2L:11067276	SNP	T	A	0.3171	0.470722	chr2L:11067276	FBgn0032330
chr2L:11040462	SNP	A	T	0.1591	0.470723	chr2L:11040462	FBgn0032330
chr2L:17492204	SNP	A	T	0.1111	0.470725	chr2L:17492204	FBgn0003187
chr3L:15149336	SNP	T	G	0.1087	0.470727	chr3L:15156236	FBgn0036486
chrX:8744431	SNP	G	A	0.25	0.470728	chrX:8850398	FBgn0030065
chrX:2322133	SNP	T	C	0.1333	0.470729	chrX:2428100	FBgn0001150
chr3R:21379122	DEL	G	GG	0.122	0.47073	chr3R:25553400	FBgn0011666; FBgn0267769
chr3L:1346491	SNP	T	C	0.09091	0.470731	chr3L:1346491	FBgn0267487
chr3L:11505554	SNP	C	A	0.09091	0.470731	chr3L:11512454	FBgn0003373
chr3R:26074461	SNP	T	C	0.2391	0.470732	chr3R:30248739	FBgn0051383; FBgn0051023; FBgn0085328
chr2R:17347023	DEL	T	TCGGGAT	0.5	0.470733	chr2R:21459518	FBgn0010415
chr3R:25369739	SNP	A	T	0.3488	0.470733	chr3R:29544017	intergenic
chrX:5976363	SNP	A	C	0.5	0.470735	chrX:6082330	FBgn0029839; FBgn0029840; FBgn0026060
chrX:12977833	INS	CTACATCAAAAA	C	0.08889	0.470735	chrX:13083800	FBgn0010303
chr3R:26671790	SNP	A	G	0.2	0.470735	chr3R:30846068	intergenic
chr2R:6330895	SNP	C	G	0.3953	0.470736	chr2R:10443390	FBgn0001122
chr3L:11226201	SNP	A	G	0.1111	0.470737	chr3L:11233101	FBgn0036150
chr3R:22509706	SNP	C	T	0.2791	0.470737	chr3R:26683984	intergenic
chr2R:16485385	SNP	T	C	0.1778	0.470738	chr2R:20597880	FBgn0267791
chr3L:7490545	SNP	G	A	0.2683	0.470739	chr3L:7497445	FBgn0035791
chr3R:12769913	SNP	C	A	0.35	0.470739	chr3R:16944191	FBgn0000015
chr3R:24229040	SNP	G	C	0.2195	0.47074	chr3R:28403318	intergenic
chr2L:10521699	SNP	T	A	0.4286	0.470743	chr2L:10521699	intergenic
chr2L:17137782	SNP	G	A	0.09091	0.470743	chr2L:17137782	FBgn0083942; FBgn0265607
chr2R:13900234	SNP	T	G	0.1739	0.470744	chr2R:18012729	intergenic
chr2R:13900277	SNP	G	C	0.1739	0.470744	chr2R:18012772	intergenic
chr2L:3419068	SNP	T	C	0.2381	0.470745	chr2L:3419068	FBgn0031530; FBgn0051952
chr2R:11514319	SNP	T	G	0.1087	0.470745	chr2R:15626814	FBgn0260429
chr3L:15280465	INS	AGTA	A	0.375	0.470745	chr3L:15287365	intergenic
chrX:16667184	SNP	T	C	0.2727	0.470746	chrX:16773151	FBgn0001250
chr3R:25601072	SNP	T	C	0.1333	0.470746	chr3R:29775350	FBgn0001297; FBgn0267779
chr2R:12407903	SNP	A	G	0.1333	0.470746	chr2R:16520398	FBgn0011260
chr3L:11103453	SNP	G	A	0.4222	0.470747	chr3L:11110353	FBgn0054012; FBgn0036133
chr3L:5675448	SNP	A	G	0.2667	0.470749	chr3L:5682348	FBgn0085447
chr3R:5730691	SNP	G	T	0.3023	0.47075	chr3R:9904969	FBgn0267336
chr2L:7047349	SNP	A	G	0.4884	0.47075	chr2L:7047349	FBgn0262872
chr3R:13698019	SNP	T	C	0.4865	0.47075	chr3R:17872297	FBgn0261649; FBgn0053547
chr2R:6799127	SNP	T	C	0.1892	0.470753	chr2R:10911622	intergenic
chr3R:2352203	SNP	T	A	0.2683	0.470753	chr3R:6526481	intergenic
chr2R:18931260	INS	AGTAGCCATTAA	A	0.3488	0.470754	chr2R:23043737	FBgn0003900; FBgn0261705
chr3L:16773468	SNP	G	A	0.1136	0.470754	chr3L:16780368	FBgn0036660; FBgn0036661
chr2L:3803338	SNP	C	A	0.1556	0.470754	chr2L:3803338	FBgn0031571; FBgn0021800
chr2L:3803371	SNP	A	G	0.1556	0.470754	chr2L:3803371	FBgn0031571; FBgn0021800
chr2L:403625	SNP	C	G	0.2857	0.470754	chr2L:403625	FBgn0003278
chrX:6298505	SNP	C	A	0.4524	0.470755	chrX:6404472	intergenic
chr2L:16279234	SNP	A	G	0.1395	0.470756	chr2L:16279234	FBgn0001994
chr3L:2218917	SNP	C	T	0.2222	0.470756	chr3L:2218917	intergenic
chr3L:4605450	SNP	G	A	0.08889	0.470757	chr3L:4605450	FBgn0262733
chr2L:17958413	SNP	A	C	0.3846	0.470758	chr2L:17958413	intergenic
chrX:12661974	INS	AA	A	0.2	0.470759	chrX:12767941	FBgn0030421
chr2L:10086737	SNP	G	A	0.1087	0.47076	chr2L:10086737	FBgn0265002
chr3R:11637612	SNP	C	G	0.4286	0.470761	chr3R:15811890	FBgn0026616; FBgn0266738
chrX:13637972	INS	ACTTTGTATGCTGTTTGGCATTTCAA	A	0.1364	0.470761	chrX:13743939	FBgn0001612; FBgn0262108
chrX:13637981	SNP	G	A	0.1364	0.470761	chrX:13743948	FBgn0001612; FBgn0262108
chr2L:1754627	SNP	A	G	0.4419	0.470761	chr2L:1754627	FBgn0041249
chr3L:7399560	SNP	G	A	0.4783	0.470762	chr3L:7406460	FBgn0063083
chr3R:23676008	DEL	T	TTTTTCATAA	0.2683	0.470764	chr3R:27850286	FBgn0085382
chr3L:2363459	SNP	A	G	0.1304	0.470765	chr3L:2363459	FBgn0035332
chr2L:17554617	SNP	A	T	0.1111	0.470766	chr2L:17554617	FBgn0032650
chr2L:5775568	SNP	T	C	0.2791	0.470766	chr2L:5775568	FBgn0031738
chr2L:19077535	SNP	C	G	0.2895	0.470767	chr2L:19077535	FBgn0032754
chr2L:19077555	SNP	G	A	0.2895	0.470767	chr2L:19077555	FBgn0032754
chr2L:19077574	SNP	A	G	0.2895	0.470767	chr2L:19077574	FBgn0032754
chr3L:2542754	SNP	G	A	0.4545	0.470768	chr3L:2542754	FBgn0010905
chrX:8625700	SNP	A	C	0.1136	0.470768	chrX:8731667	intergenic
chr3R:23931517	SNP	T	C	0.4615	0.470769	chr3R:28105795	intergenic
chrX:13977643	SNP	T	A	0.4545	0.470769	chrX:14083610	intergenic
chr2R:18652346	SNP	T	C	0.2667	0.470769	chr2R:22764841	FBgn0259145; FBgn0034776
chr3L:3611350	SNP	T	G	0.4545	0.470771	chr3L:3611350	FBgn0005640; FBgn0035452
chr2L:7222063	SNP	G	A	0.2093	0.470772	chr2L:7222063	FBgn0263133; FBgn0266324
chr3L:18295550	SNP	C	T	0.1818	0.470773	chr3L:18302450	FBgn0015946; FBgn0267637; FBgn0267636
chr2R:8177954	SNP	C	T	0.2619	0.470773	chr2R:12290449	FBgn0261611
chr2R:9291737	SNP	T	A	0.25	0.470774	chr2R:13404232	intergenic
chr2R:9291773	DEL	A	ATA	0.25	0.470774	chr2R:13404268	intergenic
chr3L:14911550	SNP	C	G	0.4	0.470774	chr3L:14918450	FBgn0259099
chr2R:3232696	SNP	C	T	0.1778	0.470775	chr2R:7345191	FBgn0033159
chr2L:13534093	SNP	T	A	0.2791	0.470775	chr2L:13534093	FBgn0023407; FBgn0053645
chr3L:1565064	SNP	C	A	0.3333	0.470775	chr3L:1565064	FBgn0035235; FBgn0035234
chr3R:15617509	SNP	G	C	0.2143	0.470775	chr3R:19791787	FBgn0051215
chr2L:1042890	SNP	T	C	0.4048	0.470775	chr2L:1042890	FBgn0031294
chr2L:9996725	SNP	T	A	0.1429	0.470778	chr2L:9996725	FBgn0051875; FBgn0051755
chr2R:8783660	SNP	C	A	0.3023	0.470778	chr2R:12896155	FBgn0003975
chr2R:11599509	SNP	A	G	0.3636	0.470779	chr2R:15712004	FBgn0050083
chr2L:18767837	DEL	A	CC	0.2444	0.47078	chr2L:18767837	FBgn0045852
chrX:17738886	SNP	A	T	0.4773	0.470781	chrX:17844853	FBgn0030871; FBgn0030872
chr2R:3552834	SNP	A	G	0.3488	0.470782	chr2R:7665329	FBgn0033204; FBgn0033205
chr2L:15086353	SNP	A	G	0.1818	0.470782	chr2L:15086353	FBgn0028879
chr2R:13482990	SNP	A	G	0.1087	0.470783	chr2R:17595485	FBgn0029006; FBgn0034251
chr3R:22461175	SNP	A	G	0.1136	0.470783	chr3R:26635453	FBgn0051080; FBgn0051081
chr2L:5693614	SNP	T	A	0.1111	0.470783	chr2L:5693614	intergenic
chr2L:20029500	SNP	T	A	0.1136	0.470784	chr2L:20029500	FBgn0032840
chr3R:19074404	DEL	G	GTG	0.2143	0.470786	chr3R:23248682	FBgn0039064; FBgn0039065
chr2R:7073790	DEL	A	AA	0.3409	0.470786	chr2R:11186285	FBgn0003396
chr2R:7073813	SNP	T	A	0.3409	0.470786	chr2R:11186308	FBgn0003396
chr2L:13677777	SNP	C	A	0.4103	0.470786	chr2L:13677777	FBgn0051814
chr3L:14101331	SNP	A	G	0.3409	0.470787	chr3L:14108231	FBgn0036411
chr2R:10884710	SNP	C	T	0.09091	0.470788	chr2R:14997205	intergenic
chr3R:9959344	SNP	A	G	0.2791	0.470788	chr3R:14133622	intergenic
chr2R:13258725	SNP	A	C	0.3261	0.470789	chr2R:17371220	FBgn0265487
chr3R:22285604	SNP	C	T	0.2093	0.47079	chr3R:26459882	FBgn0039429
chr3L:4125573	SNP	C	T	0.3913	0.470792	chr3L:4125573	FBgn0264693
chr3R:15159832	SNP	C	T	0.186	0.470792	chr3R:19334110	intergenic
chr3R:14138344	SNP	T	C	0.4872	0.470792	chr3R:18312622	FBgn0038603
chr3L:10845074	SNP	T	C	0.3182	0.470793	chr3L:10851974	intergenic
chr2L:11026461	SNP	T	C	0.4048	0.470793	chr2L:11026461	FBgn0032330
chr3R:19041115	SNP	G	T	0.225	0.470793	chr3R:23215393	FBgn0262975
chr3L:11153185	SNP	T	C	0.1739	0.470793	chr3L:11160085	FBgn0052082
chrX:8008385	DEL	C	CACAC	0.4359	0.470794	chrX:8114352	FBgn0040319
chr2R:14471676	SNP	C	A	0.2045	0.470794	chr2R:18584171	FBgn0050115
chr3R:386446	SNP	T	C	0.09091	0.470795	chr3R:4560724	intergenic
chr2R:917118	SNP	A	C	0.186	0.470796	chr2R:5029613	intergenic
chr2L:12487032	SNP	G	A	0.5	0.470796	chr2L:12487032	FBgn0259176
chr3L:2378253	SNP	T	C	0.08889	0.470796	chr3L:2378253	FBgn0035337; FBgn0266696
chrX:9784230	SNP	G	A	0.08889	0.470799	chrX:9890197	FBgn0030161
chr2R:3530343	SNP	A	G	0.2326	0.470799	chr2R:7642838	FBgn0263077
chr3L:8307558	SNP	A	C	0.3556	0.470804	chr3L:8314458	FBgn0035872
chr3R:13922865	SNP	C	A	0.2093	0.470804	chr3R:18097143	FBgn0003499
chrX:18061003	SNP	T	G	0.225	0.470805	chrX:18166970	FBgn0030897
chr3L:3518051	SNP	T	A	0.4545	0.470805	chr3L:3518051	FBgn0005640
chr2L:3615440	SNP	G	C	0.1395	0.470806	chr2L:3615440	FBgn0265369
chrX:6542268	SNP	G	A	0.4286	0.470807	chrX:6648235	FBgn0029881
chr2R:17284323	SNP	T	C	0.2093	0.470807	chr2R:21396818	FBgn0010415
chr2R:5310890	SNP	G	A	0.1395	0.470808	chr2R:9423385	FBgn0033412; FBgn0033413
chr2R:14399122	SNP	G	A	0.1778	0.470809	chr2R:18511617	intergenic
chr2L:7122285	SNP	G	A	0.4634	0.470809	chr2L:7122285	FBgn0085407
chr2R:16101075	SNP	T	C	0.3902	0.47081	chr2R:20213570	FBgn0034483
chrX:17920912	SNP	T	C	0.186	0.470811	chrX:18026879	FBgn0003380; FBgn0030887
chrX:18380994	SNP	T	A	0.3043	0.470813	chrX:18486961	FBgn0030926; FBgn0030927
chr3L:17342358	SNP	A	C	0.1556	0.470813	chr3L:17349258	FBgn0036713
chr3R:16054499	DEL	A	AACTAACTA	0.125	0.470814	chr3R:20228777	FBgn0083975
chr3L:10848291	INS	AA	A	0.3488	0.470814	chr3L:10855191	intergenic
chr2R:15034160	SNP	T	C	0.4545	0.470815	chr2R:19146655	FBgn0000578
chr3R:24137759	SNP	G	T	0.1111	0.470816	chr3R:28312037	intergenic
chrX:14887133	SNP	T	C	0.3696	0.470816	chrX:14993100	FBgn0000535
chrX:22221863	SNP	C	T	0.08696	0.470816	chrX:22820027	intergenic
chrX:6437824	SNP	T	A	0.3953	0.470817	chrX:6543791	FBgn0085446
chr3L:5409960	SNP	A	G	0.1087	0.470818	chr3L:5416860	intergenic
chr3L:5410071	SNP	T	A	0.1087	0.470818	chr3L:5416971	intergenic
chr2R:17010805	SNP	A	G	0.2889	0.47082	chr2R:21123300	FBgn0015721; FBgn0020312
chr3L:10715245	SNP	A	C	0.1778	0.47082	chr3L:10722145	intergenic
chr2R:8194278	SNP	C	T	0.4889	0.47082	chr2R:12306773	FBgn0061197; FBgn0033710
chr3L:3205692	SNP	A	C	0.1429	0.47082	chr3L:3205692	FBgn0035416; FBgn0052277; FBgn0053160
chr3R:9869073	SNP	A	T	0.4318	0.470821	chr3R:14043351	intergenic
chr2L:15878664	SNP	G	C	0.2	0.470822	chr2L:15878664	FBgn0028935
chr2L:15878669	SNP	G	T	0.2	0.470822	chr2L:15878669	FBgn0028935
chr2R:14581564	SNP	C	A	0.2727	0.470823	chr2R:18694059	FBgn0262103
chr3L:22821156	SNP	G	T	0.1136	0.470823	chr3L:22828056	FBgn0027339
chr2R:15504471	SNP	A	C	0.1556	0.470825	chr2R:19616966	FBgn0003435
chr2R:14717428	SNP	G	A	0.3333	0.470825	chr2R:18829923	FBgn0034396; FBgn0034397
chr3R:22873717	SNP	G	A	0.3333	0.470826	chr3R:27047995	FBgn0004842
chrX:4580481	SNP	C	A	0.1333	0.470828	chrX:4686448	FBgn0022768
chr3R:3898417	SNP	G	A	0.3095	0.470828	chr3R:8072695	FBgn0037546
chrX:11252871	SNP	C	A	0.3721	0.470828	chrX:11358838	FBgn0000499; FBgn0030294
chr2R:20301097	SNP	T	C	0.4419	0.47083	chr2R:24413574	FBgn0266438; FBgn0266439
chr3R:17311363	SNP	G	A	0.3182	0.470831	chr3R:21485641	FBgn0038889
chr3L:8577191	SNP	G	A	0.3333	0.470832	chr3L:8584091	FBgn0262508
chr3R:12556585	SNP	A	T	0.1333	0.470832	chr3R:16730863	FBgn0003944
chr3L:9725099	SNP	A	G	0.4444	0.470833	chr3L:9731999	FBgn0019644; FBgn0036040
chr3R:23383103	SNP	A	G	0.4419	0.470833	chr3R:27557381	FBgn0004387
chrX:5569483	SNP	T	A	0.2222	0.470833	chrX:5675450	FBgn0046687
chr3R:6805370	SNP	T	C	0.1429	0.470834	chr3R:10979648	FBgn0083950
chrX:19963722	SNP	C	T	0.2174	0.470835	chrX:20069689	intergenic
chrX:2101050	SNP	A	C	0.2955	0.470836	chrX:2207017	FBgn0053548
chr3L:2736373	SNP	A	T	0.1591	0.470836	chr3L:2736373	FBgn0052296
chr3L:2736384	SNP	A	G	0.1591	0.470836	chr3L:2736384	FBgn0052296
chr2L:12755607	SNP	A	G	0.1818	0.470837	chr2L:12755607	intergenic
chrX:19905054	SNP	A	C	0.2558	0.470838	chrX:20011021	FBgn0053517
chr2L:962692	SNP	G	C	0.4286	0.470838	chr2L:962692	intergenic
chr2L:5025614	SNP	A	C	0.3953	0.470838	chr2L:5025614	FBgn0016075
chr3L:10100049	SNP	A	G	0.08889	0.470839	chr3L:10106949	FBgn0040823
chr2R:3224572	SNP	G	C	0.1556	0.47084	chr2R:7337067	FBgn0033159
chr3R:15110155	SNP	T	G	0.3256	0.470841	chr3R:19284433	intergenic
chr3R:15110173	SNP	T	C	0.3256	0.470841	chr3R:19284451	intergenic
chr2R:14137154	SNP	T	A	0.2889	0.470841	chr2R:18249649	intergenic
chr3L:12452564	SNP	T	A	0.4048	0.470842	chr3L:12459464	intergenic
chrX:12258447	SNP	A	G	0.4091	0.470843	chrX:12364414	intergenic
chrX:13461354	DEL	CA	C	0.5	0.470844	chrX:13567321	FBgn0086674
chr2R:11966455	SNP	T	C	0.3636	0.470844	chr2R:16078950	FBgn0263334
chr3L:11633563	SNP	T	C	0.4419	0.470844	chr3L:11640463	FBgn0052091
chr3R:18736229	SNP	G	C	0.1667	0.470845	chr3R:22910507	FBgn0017590
chrX:13574055	SNP	G	A	0.3864	0.470846	chrX:13680022	FBgn0030510
chrX:9743639	SNP	T	C	0.4545	0.470846	chrX:9849606	FBgn0052698
chr3R:26302393	SNP	T	G	0.4474	0.470846	chr3R:30476671	FBgn0039776; FBgn0260440
chr2R:7443395	SNP	T	A	0.08889	0.470847	chr2R:11555890	intergenic
chrX:13512470	DEL	TTAT	T	0.4565	0.470848	chrX:13618437	FBgn0030503; FBgn0030504
chr2R:9442762	SNP	T	C	0.35	0.470848	chr2R:13555257	FBgn0014877; FBgn0033855
chr2R:7599541	SNP	G	A	0.4419	0.47085	chr2R:11712036	FBgn0033649
chr2L:3827843	SNP	T	G	0.3	0.47085	chr2L:3827843	FBgn0003430
chr3L:7734543	SNP	T	C	0.2955	0.470852	chr3L:7741443	FBgn0052373; FBgn0035815
chr2L:21220911	SNP	C	A	0.1667	0.470852	chr2L:21220911	FBgn0032935; FBgn0026577
chr2R:3627349	SNP	T	C	0.186	0.470853	chr2R:7739844	FBgn0050497; FBgn0266526
chr2R:12319916	SNP	A	G	0.3023	0.470853	chr2R:16432411	FBgn0264273; FBgn0034126
chr2L:8124959	SNP	A	G	0.3556	0.470853	chr2L:8124959	FBgn0031985; FBgn0031986; FBgn0031987
chr3R:26268884	SNP	T	C	0.09524	0.470854	chr3R:30443162	FBgn0039770; FBgn0039771
chr3R:10078329	INS	TTCAGCTCACT	T	0.2051	0.470854	chr3R:14252607	FBgn0027083
chrX:14607518	INS	T	TTCCTCCGAATCCACT	0.1579	0.470855	chrX:14713485	FBgn0015774
chr3L:6064929	SNP	T	C	0.4146	0.470856	chr3L:6071829	FBgn0259164; FBgn0035673
chr2L:9487056	SNP	T	A	0.3023	0.470857	chr2L:9487056	intergenic
chr2L:7360410	SNP	T	C	0.4651	0.470858	chr2L:7360410	intergenic
chr3R:19500383	SNP	T	A	0.3409	0.470859	chr3R:23674661	intergenic
chr3L:12841582	SNP	C	T	0.4884	0.470859	chr3L:12848482	FBgn0036317
chr3L:22110632	SNP	G	T	0.1364	0.47086	chr3L:22117532	intergenic
chr3L:22123019	SNP	A	C	0.1364	0.47086	chr3L:22129919	intergenic
chr3L:22130080	SNP	T	C	0.1364	0.47086	chr3L:22136980	FBgn0037153
chr3L:22134825	SNP	C	G	0.1364	0.47086	chr3L:22141725	FBgn0037153
chr3L:22138305	SNP	C	T	0.1364	0.47086	chr3L:22145205	FBgn0037153
chr3L:22151034	SNP	A	C	0.1364	0.47086	chr3L:22157934	FBgn0037153
chr3L:22194585	SNP	A	G	0.1364	0.47086	chr3L:22201485	FBgn0037153
chr3L:22202240	SNP	T	C	0.1364	0.47086	chr3L:22209140	FBgn0037153
chr3L:8499958	SNP	T	C	0.1522	0.470862	chr3L:8506858	FBgn0262719; FBgn0035900
chr3L:9420419	SNP	G	A	0.4889	0.470863	chr3L:9427319	FBgn0035989; FBgn0015296
chr3L:1434932	SNP	T	G	0.1304	0.470864	chr3L:1434932	FBgn0267487; FBgn0043865
chr3L:1434934	SNP	G	A	0.1304	0.470864	chr3L:1434934	FBgn0267487; FBgn0043865
chr3R:18614767	SNP	G	C	0.4773	0.470865	chr3R:22789045	FBgn0039026
chr3R:25457948	SNP	C	G	0.3571	0.470865	chr3R:29632226	FBgn0266137
chrX:6219428	SNP	C	G	0.1591	0.470866	chrX:6325395	FBgn0029864
chr3L:3491659	SNP	T	G	0.3953	0.470867	chr3L:3491659	FBgn0259224
chr3R:5072290	SNP	T	G	0.175	0.470867	chr3R:9246568	FBgn0260935; FBgn0037664
chr2L:18694580	SNP	T	A	0.425	0.470867	chr2L:18694580	FBgn0032699
chr2L:14038302	SNP	A	C	0.4186	0.470869	chr2L:14038302	FBgn0266822
chr3L:2201450	SNP	C	T	0.25	0.470869	chr3L:2201450	intergenic
chr2R:18135629	SNP	T	C	0.1818	0.47087	chr2R:22248124	FBgn0020307
chrX:14598874	SNP	C	T	0.08696	0.47087	chrX:14704841	FBgn0015774
chrX:14598893	SNP	A	G	0.08696	0.47087	chrX:14704860	FBgn0015774
chr3R:22269298	SNP	T	G	0.2791	0.470871	chr3R:26443576	FBgn0263118
chr3R:16221319	SNP	C	T	0.4762	0.470872	chr3R:20395597	FBgn0262869
chr3L:14480236	SNP	G	T	0.2558	0.470872	chr3L:14487136	FBgn0087007
chr2L:11532763	SNP	T	G	0.1818	0.470872	chr2L:11532763	FBgn0085191; FBgn0261707
chr2L:16418275	SNP	C	A	0.1778	0.470875	chr2L:16418275	FBgn0028523; FBgn0086037
chr3L:7314451	SNP	G	A	0.3913	0.470877	chr3L:7321351	FBgn0035760; FBgn0035761
chr3L:23034826	SNP	C	T	0.4091	0.470877	chr3L:23041726	intergenic
chr2L:14265526	SNP	C	A	0.4444	0.470878	chr2L:14265526	FBgn0261563
chr2R:4184267	SNP	G	A	0.08889	0.470879	chr2R:8296762	intergenic
chr2R:9612887	SNP	A	C	0.1333	0.470881	chr2R:13725382	FBgn0000633
chr3R:13932741	SNP	C	T	0.2326	0.470882	chr3R:18107019	FBgn0003499
chr2L:10101032	SNP	A	C	0.09524	0.470882	chr2L:10101032	FBgn0265002; FBgn0083945
chr2L:3926865	SNP	G	T	0.1364	0.470883	chr2L:3926865	FBgn0051774
chr2R:19332638	SNP	T	C	0.1957	0.470884	chr2R:23445115	FBgn0264339
chr2R:19332648	SNP	C	G	0.1957	0.470884	chr2R:23445125	FBgn0264339
chr3R:24359984	SNP	T	C	0.3256	0.470885	chr3R:28534262	FBgn0003137
chr3L:2022257	SNP	T	A	0.1556	0.470885	chr3L:2022257	FBgn0259703; FBgn0259702
chr2R:7544716	SNP	A	T	0.3556	0.470885	chr2R:11657211	FBgn0044020
chr3L:9698505	SNP	C	T	0.4545	0.470885	chr3L:9705405	FBgn0036032
chr3L:14275051	SNP	C	T	0.1556	0.470886	chr3L:14281951	FBgn0001085
chr2L:11880196	SNP	A	T	0.3415	0.470887	chr2L:11880196	FBgn0264815
chrX:5530709	SNP	G	C	0.2667	0.470888	chrX:5636676	FBgn0259994
chr2R:15322246	SNP	G	A	0.4419	0.470888	chr2R:19434741	FBgn0020440
chr2L:6616375	SNP	C	T	0.3256	0.470889	chr2L:6616375	FBgn0031836; FBgn0031837
chr3R:4474279	SNP	G	T	0.2619	0.470889	chr3R:8648557	FBgn0024326
chr3L:461631	SNP	G	C	0.1136	0.470889	chr3L:461631	FBgn0001316
chr2R:16917433	SNP	G	A	0.3913	0.470889	chr2R:21029928	FBgn0266641
chr3R:20374365	SNP	G	T	0.4048	0.470889	chr3R:24548643	FBgn0266758
chr3L:7744675	INS	TT	T	0.4419	0.47089	chr3L:7751575	FBgn0052373
chr3L:14911289	DEL	CATTAAG	C	0.4737	0.47089	chr3L:14918189	FBgn0259099
chr3L:13776753	SNP	G	A	0.1111	0.47089	chr3L:13783653	FBgn0264001
chr3L:1997819	SNP	G	A	0.3256	0.470891	chr3L:1997819	intergenic
chr2L:1500439	SNP	A	G	0.1778	0.470892	chr2L:1500439	FBgn0031343; FBgn0031344; FBgn0264873
chr3L:1271694	SNP	T	G	0.2093	0.470893	chr3L:1271694	FBgn0035199
chr3L:9537515	SNP	A	T	0.5	0.470893	chr3L:9544415	FBgn0036010
chr3L:11035445	SNP	G	A	0.2619	0.470893	chr3L:11042345	FBgn0263776
chr3L:11229666	SNP	G	A	0.3571	0.470894	chr3L:11236566	FBgn0036150; FBgn0265929; FBgn0265930
chr3L:10445782	SNP	T	C	0.4884	0.470894	chr3L:10452682	intergenic
chr2L:12229044	SNP	G	A	0.1739	0.470895	chr2L:12229044	FBgn0000114
chr2R:6798034	SNP	T	A	0.1304	0.470896	chr2R:10910529	FBgn0033573
chr3L:18434915	SNP	A	C	0.3171	0.470896	chr3L:18441815	FBgn0262969
chrX:18742900	SNP	A	C	0.09091	0.470897	chrX:18848867	FBgn0085451; FBgn0030966
chr3R:9736327	SNP	A	T	0.2093	0.470897	chr3R:13910605	intergenic
chr2R:2076969	SNP	G	T	0.1087	0.470897	chr2R:6189464	FBgn0262867; FBgn0011935; FBgn0011934
chr3R:21983244	SNP	A	G	0.4048	0.470898	chr3R:26157522	intergenic
chr2R:13939152	SNP	A	C	0.1778	0.470899	chr2R:18051647	FBgn0034294; FBgn0034295
chr2R:11415105	SNP	T	A	0.1739	0.470899	chr2R:15527600	FBgn0019968
chr2R:11419414	SNP	G	A	0.1739	0.470899	chr2R:15531909	FBgn0019968
chr2R:11419429	SNP	A	G	0.1739	0.470899	chr2R:15531924	FBgn0019968
chr3L:10641007	SNP	G	T	0.1111	0.470901	chr3L:10647907	FBgn0052066
chrX:2678252	SNP	G	A	0.2609	0.470901	chrX:2784219	FBgn0028369; FBgn0040384
chr2R:17027329	SNP	T	C	0.4	0.470903	chr2R:21139824	FBgn0034590
chr3R:1508031	SNP	A	G	0.1667	0.470904	chr3R:5682309	FBgn0037364
chr2L:9192118	SNP	G	A	0.4773	0.470904	chr2L:9192118	FBgn0041092
chr3R:1532157	SNP	A	C	0.2857	0.470905	chr3R:5706435	FBgn0261261
chrX:6655600	SNP	G	C	0.25	0.470908	chrX:6761567	FBgn0029899
chr3L:20176535	SNP	T	G	0.4146	0.47091	chr3L:20183435	FBgn0261556
chr3L:12967138	SNP	T	A	0.2444	0.47091	chr3L:12974038	FBgn0036328
chrX:20856554	SNP	T	A	0.1556	0.470912	chrX:20985527	FBgn0040648
chr3R:12255249	DEL	TCTAGT	T	0.4634	0.470913	chr3R:16429527	FBgn0267191
chr2R:18328170	SNP	C	A	0.4091	0.470913	chr2R:22440665	intergenic
chr3L:7229463	SNP	C	A	0.1739	0.470914	chr3L:7236363	FBgn0035750; FBgn0035751
chr3R:25555256	SNP	A	C	0.5	0.470914	chr3R:29729534	FBgn0039688
chr3L:15540284	SNP	A	T	0.2222	0.470915	chr3L:15547184	FBgn0004396
chr3R:23731004	SNP	T	G	0.1333	0.470916	chr3R:27905282	FBgn0085382
chr3L:18319685	SNP	T	A	0.3333	0.470916	chr3L:18326585	intergenic
chr2R:2108408	SNP	A	T	0.325	0.470918	chr2R:6220903	FBgn0263144
chr2L:8392432	SNP	G	A	0.2826	0.470919	chr2L:8392432	FBgn0262002; FBgn0015583
chr3R:19801910	SNP	T	C	0.1111	0.47092	chr3R:23976188	FBgn0051140
chr3L:11530602	SNP	G	A	0.1111	0.47092	chr3L:11537502	FBgn0259481
chr3L:21772153	SNP	A	G	0.08889	0.470922	chr3L:21779053	intergenic
chr3L:21772175	SNP	A	G	0.08889	0.470922	chr3L:21779075	intergenic
chr3L:21772196	SNP	C	T	0.08889	0.470922	chr3L:21779096	intergenic
chr2L:4207638	SNP	C	T	0.2381	0.470923	chr2L:4207638	FBgn0001075
chrX:8398112	SNP	T	C	0.3111	0.470924	chrX:8504079	FBgn0053181
chr2L:11140051	SNP	G	A	0.3256	0.470925	chr2L:11140051	FBgn0010197
chrX:14720431	SNP	T	C	0.35	0.470925	chrX:14826398	FBgn0003301; FBgn0030581
chrX:15271296	SNP	T	A	0.2045	0.470926	chrX:15377263	FBgn0000028
chr3L:18324637	SNP	T	A	0.09524	0.470926	chr3L:18331537	intergenic
chr3R:10287930	SNP	T	C	0.4419	0.470927	chr3R:14462208	FBgn0086901
chr2R:13983734	SNP	C	T	0.1111	0.470928	chr2R:18096229	FBgn0034300
chr2R:13983735	SNP	C	T	0.1111	0.470928	chr2R:18096230	FBgn0034300
chr2R:13984043	SNP	C	A	0.1111	0.470928	chr2R:18096538	FBgn0034300
chr2R:13984254	SNP	T	C	0.1111	0.470928	chr2R:18096749	FBgn0034300
chr2R:9290232	SNP	C	T	0.1628	0.47093	chr2R:13402727	intergenic
chr3L:8976953	SNP	A	T	0.1364	0.470931	chr3L:8983853	FBgn0035949; FBgn0263199
chr2L:2573585	SNP	C	A	0.5	0.470931	chr2L:2573585	FBgn0041337; FBgn0026778; FBgn0085343
chr2R:7692560	INS	TT	T	0.4222	0.470931	chr2R:11805055	FBgn0033652
chr2R:7692580	SNP	T	C	0.4222	0.470931	chr2R:11805075	FBgn0033652
chr2R:12521622	SNP	G	T	0.119	0.470931	chr2R:16634117	FBgn0040505
chr3L:6598195	SNP	T	G	0.1304	0.470933	chr3L:6605095	FBgn0035707; FBgn0024177
chr2L:8916781	SNP	T	A	0.1591	0.470933	chr2L:8916781	FBgn0085427
chr2L:9784432	SNP	A	T	0.4318	0.470934	chr2L:9784432	FBgn0032147
chrX:3773159	SNP	A	G	0.3913	0.470935	chrX:3879126	FBgn0028491
chr3L:10094644	SNP	G	T	0.09091	0.470937	chr3L:10101544	FBgn0040823; FBgn0262008
chrX:14161502	SNP	C	T	0.2174	0.470937	chrX:14267469	FBgn0002917
chr3L:4756956	SNP	T	A	0.1304	0.470938	chr3L:4756956	FBgn0035574; FBgn0264473; FBgn0035572
chr3L:4757803	SNP	C	T	0.1304	0.470938	chr3L:4757803	FBgn0035574; FBgn0035572
chr3L:4757853	SNP	T	A	0.1304	0.470938	chr3L:4757853	FBgn0035574; FBgn0035572
chrX:21398675	SNP	G	C	0.4595	0.470938	chrX:21527648	intergenic
chrX:11670626	SNP	T	C	0.1304	0.470938	chrX:11776593	FBgn0004511
chr3L:8064329	SNP	A	G	0.1304	0.470938	chr3L:8071229	FBgn0262579
chr2L:21015023	SNP	C	A	0.1579	0.470939	chr2L:21015023	FBgn0250867
chr2R:3227140	SNP	A	G	0.4318	0.470939	chr2R:7339635	FBgn0033159
chr2L:7537910	SNP	A	T	0.186	0.47094	chr2L:7537910	FBgn0264895
chr2L:19973709	SNP	G	A	0.2	0.47094	chr2L:19973709	FBgn0264443
chr3R:6537395	SNP	A	T	0.35	0.47094	chr3R:10711673	FBgn0037826
chr3R:16695948	SNP	T	A	0.09524	0.470941	chr3R:20870226	FBgn0028396
chr3R:2182560	SNP	A	G	0.4146	0.470942	chr3R:6356838	FBgn0267698
chr3L:12891902	SNP	G	A	0.08889	0.470942	chr3L:12898802	intergenic
chr2L:15171686	SNP	A	T	0.09524	0.470943	chr2L:15171686	FBgn0028888
chr3R:9773883	SNP	G	C	0.25	0.470943	chr3R:13948161	FBgn0047199
chr3R:26284283	SNP	A	G	0.2273	0.470943	chr3R:30458561	FBgn0039773; FBgn0039774
chr3R:18624668	SNP	G	A	0.1522	0.470945	chr3R:22798946	intergenic
chr2R:6895183	SNP	A	G	0.4318	0.470945	chr2R:11007678	FBgn0040765
chr2L:11446877	SNP	A	G	0.09091	0.470947	chr2L:11446877	intergenic
chr2R:17621422	SNP	G	T	0.1087	0.470947	chr2R:21733917	intergenic
chr3L:12573319	SNP	A	C	0.439	0.470947	chr3L:12580219	FBgn0015904
chr2R:4216788	SNP	A	G	0.3953	0.470947	chr2R:8329283	FBgn0261588
chr3R:2497035	SNP	A	G	0.1778	0.470947	chr3R:6671313	FBgn0002522
chr2R:11325187	SNP	G	A	0.4348	0.470949	chr2R:15437682	FBgn0263980
chr3L:15846237	SNP	T	C	0.186	0.470951	chr3L:15853137	FBgn0264908
chr3L:5281922	SNP	T	C	0.1111	0.470951	chr3L:5288822	intergenic
chr3L:5281923	SNP	T	C	0.1111	0.470951	chr3L:5288823	intergenic
chr3R:21783284	SNP	C	A	0.08889	0.470952	chr3R:25957562	intergenic
chr3L:9886537	SNP	G	A	0.08889	0.470953	chr3L:9893437	FBgn0025866; FBgn0036056; FBgn0036057
chr3L:9886603	SNP	A	G	0.08889	0.470953	chr3L:9893503	FBgn0025866; FBgn0036056; FBgn0036057
chr3R:18014740	SNP	C	A	0.2143	0.470953	chr3R:22189018	FBgn0051163
chr2L:6184631	SNP	T	C	0.3182	0.470954	chr2L:6184631	FBgn0085409
chr3R:9313918	SNP	A	C	0.2558	0.470954	chr3R:13488196	intergenic
chr3L:14455577	SNP	C	T	0.08889	0.470954	chr3L:14462477	FBgn0087007
chr3R:25321789	SNP	T	C	0.1333	0.470954	chr3R:29496067	FBgn0039667
chr2L:4015892	SNP	T	A	0.5	0.470955	chr2L:4015892	intergenic
chr2R:1739564	SNP	G	A	0.1522	0.470957	chr2R:5852059	FBgn0085414
chr2L:22081964	SNP	G	C	0.1818	0.470957	chr2L:22081964	intergenic
chr3R:21071349	SNP	C	A	0.2222	0.470958	chr3R:25245627	FBgn0000158; FBgn0039300
chrX:10074186	SNP	T	A	0.3256	0.470958	chrX:10180153	FBgn0266199; FBgn0264503
chr2R:5836524	INS	CC	C	0.275	0.470959	chr2R:9949019	FBgn0011656
chr2L:9213205	SNP	T	A	0.1667	0.470959	chr2L:9213205	FBgn0041092
chr2R:11839953	SNP	G	A	0.2727	0.47096	chr2R:15952448	FBgn0265045
chr3L:3392382	SNP	G	T	0.2727	0.47096	chr3L:3392382	intergenic
chr2L:5100464	SNP	T	A	0.4186	0.47096	chr2L:5100464	FBgn0031684; FBgn0261836
chr2R:1485421	SNP	A	C	0.2632	0.470961	chr2R:5597916	intergenic
chr3L:22701406	SNP	C	T	0.2955	0.470962	chr3L:22708306	intergenic
chr3R:14112856	SNP	A	G	0.3636	0.470963	chr3R:18287134	FBgn0038597; FBgn0038598
chr3L:13017494	SNP	A	G	0.1463	0.470963	chr3L:13024394	FBgn0260441; FBgn0086078; FBgn0086079; FBgn0266709
chr3R:16269871	SNP	T	C	0.3864	0.470963	chr3R:20444149	FBgn0262869
chr2L:10073135	SNP	A	G	0.25	0.470964	chr2L:10073135	FBgn0265002
chr3L:1921732	SNP	T	C	0.2222	0.470964	chr3L:1921732	FBgn0261723
chr2R:11926700	SNP	T	C	0.2889	0.470965	chr2R:16039195	FBgn0034070
chr2R:7118794	SNP	G	T	0.3023	0.470965	chr2R:11231289	FBgn0050021
chr2L:7565470	SNP	A	G	0.08696	0.470967	chr2L:7565470	FBgn0264895
chr3L:18094402	SNP	A	C	0.1395	0.470969	chr3L:18101302	FBgn0036773
chrX:18672130	SNP	G	T	0.1556	0.470969	chrX:18778097	FBgn0030955
chrX:18672362	SNP	G	A	0.1556	0.470969	chrX:18778329	FBgn0030955
chrX:18672375	SNP	A	T	0.1556	0.470969	chrX:18778342	FBgn0030955
chr3R:26037597	SNP	C	A	0.2045	0.47097	chr3R:30211875	FBgn0000276; FBgn0000280; FBgn0000277
chr2L:1147078	SNP	T	C	0.1163	0.47097	chr2L:1147078	FBgn0031307; FBgn0031308
chr3R:7236636	SNP	C	T	0.4	0.47097	chr3R:11410914	FBgn0011774; FBgn0263480
chr2R:1367038	SNP	A	G	0.09091	0.470971	chr2R:5479533	FBgn0050440
chrX:6196228	SNP	C	T	0.25	0.470972	chrX:6302195	FBgn0043796
chr2R:19574126	SNP	A	G	0.4	0.470974	chr2R:23686603	FBgn0265052
chrX:6332444	SNP	C	A	0.4318	0.470974	chrX:6438411	FBgn0259242
chr2L:6540289	SNP	A	G	0.08889	0.470975	chr2L:6540289	FBgn0000320
chr3R:13845791	SNP	T	A	0.4889	0.470976	chr3R:18020069	FBgn0000477
chr2R:6732262	SNP	A	T	0.3333	0.47098	chr2R:10844757	FBgn0050015
chr2R:18446758	SNP	A	G	0.2955	0.470981	chr2R:22559253	FBgn0003175
chrX:9653065	SNP	C	A	0.4783	0.470981	chrX:9759032	intergenic
chr3R:15332575	SNP	T	A	0.1556	0.470981	chr3R:19506853	FBgn0260003
chrX:21104554	SNP	A	G	0.3261	0.470982	chrX:21233527	FBgn0052521
chrX:5359507	DEL	CGAGTCTCGGAGTCC	C	0.2444	0.470984	chrX:5465474	FBgn0029768
chr3R:19231428	SNP	G	A	0.3256	0.470986	chr3R:23405706	FBgn0259193; FBgn0259194
chr2L:599294	SNP	T	G	0.3947	0.470987	chr2L:599294	intergenic
chr2L:14095269	SNP	T	C	0.4359	0.470987	chr2L:14095269	FBgn0028875
chr3R:23065025	SNP	G	C	0.1778	0.470989	chr3R:27239303	FBgn0051064; FBgn0005696
chr2L:3526024	SNP	T	C	0.1111	0.470989	chr2L:3526024	FBgn0031548
chr3L:18230719	SNP	T	G	0.09756	0.470989	chr3L:18237619	intergenic
chr3L:4425143	SNP	G	C	0.3333	0.470991	chr3L:4425143	FBgn0035543
chr3L:3908609	SNP	A	C	0.1111	0.470991	chr3L:3908609	FBgn0041147; FBgn0035473
chr3L:3908610	SNP	T	G	0.1111	0.470991	chr3L:3908610	FBgn0041147; FBgn0035473
chrX:20510272	SNP	C	T	0.4444	0.470991	chrX:20639245	intergenic
chr3R:21206136	SNP	C	T	0.3571	0.470993	chr3R:25380414	FBgn0004509; FBgn0039332
chr3L:1371906	SNP	T	A	0.1087	0.470993	chr3L:1371906	FBgn0267487; FBgn0003295
chr2L:6835719	SNP	A	T	0.3659	0.470993	chr2L:6835719	FBgn0051632
chr3L:15201137	SNP	C	T	0.3478	0.470995	chr3L:15208037	FBgn0036490
chr2L:9113178	SNP	T	C	0.3571	0.470995	chr2L:9113178	FBgn0032096
chr2L:9113181	SNP	T	C	0.3571	0.470995	chr2L:9113181	FBgn0032096
chrX:12700296	SNP	A	G	0.4667	0.470996	chrX:12806263	FBgn0259171
chr3L:2035307	SNP	A	T	0.1111	0.470996	chr3L:2035307	intergenic
chr2R:6347932	SNP	C	A	0.1739	0.470998	chr2R:10460427	FBgn0001122
chr3R:20421911	SNP	A	T	0.1304	0.470998	chr3R:24596189	FBgn0263490
chr3L:8459865	SNP	T	C	0.4186	0.470998	chr3L:8466765	FBgn0010825
chr3L:3475958	SNP	G	T	0.4783	0.470999	chr3L:3475958	FBgn0259224
chr3L:3475959	SNP	C	A	0.4783	0.470999	chr3L:3475959	FBgn0259224
chr2L:16059826	SNP	T	C	0.1463	0.470999	chr2L:16059826	FBgn0013433
chr2R:430406	SNP	C	T	0.1818	0.471	chr2R:4542901	intergenic
chr3R:15906980	SNP	G	T	0.1591	0.471	chr3R:20081258	FBgn0003249
chr3R:8850185	SNP	A	T	0.1333	0.471001	chr3R:13024463	FBgn0020496
chr3L:6857245	SNP	G	A	0.3478	0.471002	chr3L:6864145	intergenic
chr2L:11464338	SNP	G	A	0.1333	0.471002	chr2L:11464338	intergenic
chr2R:10931172	SNP	A	T	0.08696	0.471003	chr2R:15043667	intergenic
chr2R:14059104	SNP	A	G	0.1395	0.471003	chr2R:18171599	FBgn0027836
chr2L:7450434	SNP	T	A	0.2667	0.471004	chr2L:7450434	FBgn0025697
chr2R:21106032	SNP	T	C	0.2619	0.471005	chr2R:25218509	FBgn0035094
chr3L:1267572	SNP	T	C	0.3556	0.471006	chr3L:1267572	FBgn0035199
chr2R:7323817	SNP	T	G	0.1163	0.471006	chr2R:11436312	FBgn0033635
chr2R:9662372	SNP	T	C	0.1556	0.471007	chr2R:13774867	FBgn0033867
chr3L:5938876	SNP	T	A	0.35	0.471007	chr3L:5945776	FBgn0053993
chr2L:15621487	SNP	G	A	0.1591	0.471008	chr2L:15621487	FBgn0028946
chr3L:2595657	SNP	C	A	0.35	0.471009	chr3L:2595657	FBgn0016794; FBgn0062517; FBgn0028504
chr3L:2595660	SNP	C	T	0.35	0.471009	chr3L:2595660	FBgn0016794; FBgn0062517; FBgn0028504
chr3L:2595661	SNP	A	T	0.35	0.471009	chr3L:2595661	FBgn0016794; FBgn0062517; FBgn0028504
chr3L:20091869	SNP	A	C	0.1556	0.47101	chr3L:20098769	FBgn0036935
chr3L:3256210	SNP	A	T	0.359	0.47101	chr3L:3256210	intergenic
chr3R:23128837	SNP	G	A	0.3571	0.471011	chr3R:27303115	FBgn0039510
chrX:13346440	SNP	G	A	0.1778	0.471012	chrX:13452407	FBgn0265416
chr3L:20235005	SNP	G	T	0.2381	0.471012	chr3L:20241905	FBgn0036958; FBgn0024814; FBgn0036959
chr2L:1100608	SNP	T	A	0.3778	0.471013	chr2L:1100608	FBgn0031299
chr3R:13351739	INS	A	ACA	0.3421	0.471013	chr3R:17526017	intergenic
chr3L:3171724	SNP	C	T	0.2273	0.471014	chr3L:3171724	FBgn0052278; FBgn0052281; FBgn0035409
chr2L:18904712	DEL	TAGCG	T	0.2703	0.471015	chr2L:18904712	intergenic
chrX:9801847	SNP	A	G	0.2	0.471016	chrX:9907814	FBgn0030162
chr3L:14508358	SNP	A	G	0.3158	0.471016	chr3L:14515258	FBgn0087007
chr3R:19021021	SNP	T	C	0.3864	0.471018	chr3R:23195299	FBgn0262975
chr3R:19021048	SNP	G	A	0.3864	0.471018	chr3R:23195326	FBgn0262975
chr2R:13643665	SNP	A	T	0.2955	0.471019	chr2R:17756160	FBgn0034276
chr2L:2497786	SNP	C	T	0.2	0.47102	chr2L:2497786	FBgn0011818
chr3L:2145662	SNP	C	T	0.4444	0.47102	chr3L:2145662	FBgn0052311
chrX:6823899	SNP	G	C	0.4783	0.471022	chrX:6929866	FBgn0029922
chrX:6823906	SNP	A	C	0.4783	0.471022	chrX:6929873	FBgn0029922
chr2R:17383090	SNP	G	A	0.3636	0.471022	chr2R:21495585	FBgn0010470
chr2R:14034912	INS	AA	A	0.1707	0.471023	chr2R:18147407	FBgn0265297; FBgn0062440; FBgn0034304
chr2L:4144550	SNP	A	C	0.2955	0.471024	chr2L:4144550	intergenic
chr2L:9264944	SNP	T	G	0.2143	0.471024	chr2L:9264944	FBgn0267252
chr3L:11294662	SNP	C	T	0.08889	0.471026	chr3L:11301562	intergenic
chr3R:16018549	SNP	A	C	0.4884	0.471028	chr3R:20192827	intergenic
chr3L:14447718	SNP	T	A	0.4615	0.471028	chr3L:14454618	FBgn0087007
chr2R:2424859	SNP	G	C	0.09091	0.471028	chr2R:6537354	FBgn0086655
chr2L:1755414	SNP	T	A	0.3721	0.471028	chr2L:1755414	FBgn0041249
chr3L:16436486	SNP	T	C	0.08889	0.471028	chr3L:16443386	FBgn0053158; FBgn0261799
chr3L:3730539	SNP	T	A	0.25	0.471029	chr3L:3730539	FBgn0052264
chr2R:8324361	SNP	T	C	0.2222	0.471031	chr2R:12436856	FBgn0033738; FBgn0050051; FBgn0033739
chr2R:7214563	SNP	A	T	0.08889	0.471033	chr2R:11327058	FBgn0003382
chrX:16001936	INS	ACAC	A	0.2667	0.471034	chrX:16107903	intergenic
chrX:16001939	MNP	AAA	TTG	0.2667	0.471034	chrX:16107906	intergenic
chrX:16001943	DEL	A	AG	0.2667	0.471034	chrX:16107910	intergenic
chrX:16001946	SNP	A	G	0.2667	0.471034	chrX:16107913	intergenic
chrX:16001949	SNP	T	A	0.2667	0.471034	chrX:16107916	intergenic
chrX:16001950	SNP	A	G	0.2667	0.471034	chrX:16107917	intergenic
chrX:16001984	SNP	G	T	0.2667	0.471034	chrX:16107951	intergenic
chr2L:18234532	SNP	A	G	0.1778	0.471034	chr2L:18234532	FBgn0261804
chrX:4440920	SNP	G	A	0.1087	0.471035	chrX:4546887	FBgn0052773; FBgn0029711
chrX:4441176	SNP	T	A	0.1087	0.471035	chrX:4547143	FBgn0052773; FBgn0029711
chr3R:13320413	SNP	A	G	0.1304	0.471035	chr3R:17494691	FBgn0261046
chrX:6264771	SNP	C	T	0.2174	0.471036	chrX:6370738	FBgn0029870; FBgn0266051; FBgn0003139
chr2L:13237776	SNP	A	G	0.2273	0.471036	chr2L:13237776	FBgn0027586
chr3R:10192210	SNP	A	G	0.1163	0.471037	chr3R:14366488	FBgn0024321
chr2R:9303276	SNP	C	A	0.5	0.471038	chr2R:13415771	FBgn0259221
chr2R:13284013	SNP	T	G	0.2093	0.471039	chr2R:17396508	FBgn0010620
chr2L:5490331	SNP	G	T	0.25	0.471039	chr2L:5490331	intergenic
chr3R:23893336	SNP	A	G	0.4884	0.471039	chr3R:28067614	FBgn0085391
chr2L:1856096	SNP	G	A	0.4186	0.47104	chr2L:1856096	FBgn0051665
chr2L:1320554	SNP	A	G	0.4286	0.47104	chr2L:1320554	intergenic
chr2L:2008849	SNP	A	C	0.4889	0.471041	chr2L:2008849	FBgn0040717; FBgn0051943; FBgn0051944
chr3R:6776177	INS	A	AGCA	0.2439	0.471041	chr3R:10950455	FBgn0037857
chr3R:14331254	SNP	G	T	0.2326	0.471043	chr3R:18505532	FBgn0004652
chr3L:3778954	SNP	A	T	0.4186	0.471045	chr3L:3778954	FBgn0052264
chr2L:21094244	SNP	A	T	0.1136	0.471045	chr2L:21094244	FBgn0032914; FBgn0032915
chrX:18987398	SNP	T	C	0.2727	0.471045	chrX:19093365	intergenic
chr3R:27268500	SNP	A	G	0.1591	0.471046	chr3R:31442778	FBgn0261988
chrX:3609158	SNP	T	A	0.2444	0.471046	chrX:3715125	FBgn0015286
chrX:3609163	DEL	A	ACTAATAAT	0.2444	0.471046	chrX:3715130	FBgn0015286
chr2L:18643452	SNP	A	G	0.35	0.471046	chr2L:18643452	FBgn0032694
chr2R:7394012	SNP	A	G	0.1591	0.471047	chr2R:11506507	FBgn0001269
chr3R:12267146	SNP	A	C	0.1739	0.471047	chr3R:16441424	FBgn0038427; FBgn0038428
chr2R:2877967	SNP	A	G	0.3684	0.471047	chr2R:6990462	intergenic
chr3L:13115541	SNP	T	G	0.1522	0.471047	chr3L:13122441	intergenic
chr3R:12973717	SNP	T	C	0.2619	0.471048	chr3R:17147995	FBgn0038488
chr3R:12973720	SNP	G	T	0.2619	0.471048	chr3R:17147998	FBgn0038488
chr3L:6171404	SNP	C	T	0.08696	0.471052	chr3L:6178304	FBgn0035689; FBgn0035690
chr2R:9971914	INS	ATAATAATA	A	0.09524	0.471052	chr2R:14084409	FBgn0040752
chr3L:3661241	SNP	G	A	0.1333	0.471054	chr3L:3661241	intergenic
chr3R:16399036	SNP	G	A	0.1111	0.471054	chr3R:20573314	FBgn0038803
chr2L:17159788	SNP	G	A	0.1556	0.471054	chr2L:17159788	FBgn0083942; FBgn0265607
chr2L:19948506	SNP	G	T	0.2381	0.471057	chr2L:19948506	FBgn0263873
chr2L:11962346	SNP	G	A	0.3721	0.471058	chr2L:11962346	FBgn0263019
chr2R:18852439	SNP	A	G	0.3864	0.471059	chr2R:22964916	intergenic
chr3R:22449850	SNP	G	A	0.122	0.47106	chr3R:26624128	FBgn0039436; FBgn0039437
chr3R:19114519	SNP	A	G	0.1111	0.471061	chr3R:23288797	FBgn0039070; FBgn0039071
chr3R:26092991	SNP	G	C	0.2683	0.471061	chr3R:30267269	intergenic
chrX:12363970	SNP	G	C	0.4884	0.471061	chrX:12469937	FBgn0259143
chr3R:27084372	INS	AAACATTG	A	0.175	0.471062	chr3R:31258650	FBgn0039838
chr3R:14605187	SNP	T	A	0.3488	0.471064	chr3R:18779465	FBgn0038652
chr2R:15341641	SNP	C	T	0.1778	0.471065	chr2R:19454136	FBgn0034447
chr3R:13309141	SNP	C	G	0.4186	0.471065	chr3R:17483419	FBgn0261046
chr3R:25637593	SNP	G	C	0.4889	0.471067	chr3R:29811871	FBgn0000247
chr3R:10364869	INS	ACTGCGA	A	0.3902	0.471068	chr3R:14539147	FBgn0038237
chr3R:10364872	SNP	A	T	0.3902	0.471068	chr3R:14539150	FBgn0038237
chrX:207516	SNP	G	T	0.08889	0.471068	chrX:313483	FBgn0024989
chrX:2020315	SNP	G	A	0.08889	0.471068	chrX:2126282	FBgn0004861
chrX:907284	SNP	G	C	0.2444	0.471069	chrX:1013251	FBgn0029552; FBgn0003638; FBgn0040351
chr3R:20208667	SNP	A	G	0.1163	0.47107	chr3R:24382945	FBgn0039197
chr3R:26292973	SNP	A	G	0.4889	0.47107	chr3R:30467251	FBgn0039776
chr3R:27126769	SNP	A	C	0.1111	0.47107	chr3R:31301047	intergenic
chr2R:12623248	SNP	G	A	0.35	0.471071	chr2R:16735743	intergenic
chr3L:682292	SNP	T	G	0.2174	0.471071	chr3L:682292	FBgn0035152; FBgn0035153
chr3L:683565	SNP	A	G	0.2174	0.471071	chr3L:683565	FBgn0035153
chr2R:12050383	SNP	T	C	0.2273	0.471071	chr2R:16162878	FBgn0034083
chr2R:4366100	SNP	A	C	0.1556	0.471071	chr2R:8478595	FBgn0050361
chr3L:12662357	SNP	G	A	0.09091	0.471073	chr3L:12669257	intergenic
chr3R:21952939	SNP	C	G	0.08889	0.471073	chr3R:26127217	FBgn0051324; FBgn0039413
chr2R:1774211	SNP	G	T	0.09302	0.471075	chr2R:5886706	FBgn0264956
chr3L:15737729	SNP	A	T	0.2683	0.471075	chr3L:15744629	intergenic
chrX:1533122	INS	AAA	A	0.1628	0.471078	chrX:1639089	FBgn0025390; FBgn0000210
chr3R:26429307	SNP	A	G	0.3095	0.471078	chr3R:30603585	FBgn0051021; FBgn0051017
chr2L:2053861	SNP	G	C	0.1739	0.471078	chr2L:2053861	FBgn0026396
chr2L:12089832	SNP	A	G	0.3902	0.471082	chr2L:12089832	intergenic
chr3R:14846608	SNP	A	T	0.3261	0.471083	chr3R:19020886	FBgn0026239
chr3R:14846613	SNP	C	A	0.3261	0.471083	chr3R:19020891	FBgn0026239
chrX:19600188	SNP	C	G	0.4773	0.471083	chrX:19706155	FBgn0031062; FBgn0040089
chr3R:17211895	SNP	G	A	0.4186	0.471086	chr3R:21386173	intergenic
chr3R:23561349	SNP	G	A	0.4651	0.471087	chr3R:27735627	FBgn0005659
chr3R:15125948	SNP	T	A	0.3333	0.471087	chr3R:19300226	intergenic
chrX:4441329	SNP	G	T	0.08889	0.471087	chrX:4547296	FBgn0052773; FBgn0029711
chrX:4441330	DEL	A	ATATA	0.08889	0.471087	chrX:4547297	FBgn0052773; FBgn0029711
chr2L:4106619	SNP	T	A	0.2791	0.471088	chr2L:4106619	FBgn0000547
chrX:19140322	SNP	A	G	0.1591	0.471088	chrX:19246289	FBgn0031004
chr2L:11342478	SNP	C	T	0.09524	0.471089	chr2L:11342478	FBgn0032360
chr2L:18215377	SNP	A	T	0.3488	0.471089	chr2L:18215377	FBgn0261804
chr2L:19888346	SNP	A	G	0.3514	0.471089	chr2L:19888346	FBgn0263873
chr3L:472944	SNP	A	G	0.3043	0.471089	chr3L:472944	FBgn0001316
chrX:20414995	SNP	G	A	0.08889	0.471089	chrX:20543968	FBgn0259162
chr2R:18628719	SNP	A	T	0.2391	0.471089	chr2R:22741214	FBgn0028371; FBgn0259145
chrX:9745898	SNP	A	G	0.08889	0.47109	chrX:9851865	FBgn0052698
chr2R:17168611	SNP	G	A	0.413	0.471091	chr2R:21281106	FBgn0085426; FBgn0085232
chr2L:20016619	SNP	C	A	0.08889	0.471092	chr2L:20016619	FBgn0264443
chr3L:4081263	SNP	A	C	0.4783	0.471092	chr3L:4081263	FBgn0004516
chr3R:2708514	SNP	T	C	0.2927	0.471094	chr3R:6882792	FBgn0266236
chr2L:8160327	SNP	T	C	0.2955	0.471094	chr2L:8160327	FBgn0031990; FBgn0261064
chrX:17460555	SNP	T	A	0.2222	0.471095	chrX:17566522	FBgn0030844
chr2R:11417974	SNP	A	T	0.4091	0.471096	chr2R:15530469	FBgn0019968
chr3L:9758506	SNP	A	T	0.1628	0.471096	chr3L:9765406	FBgn0036043
chr2L:16978519	SNP	T	G	0.1556	0.471097	chr2L:16978519	FBgn0053179
chr2L:16979144	SNP	C	G	0.1556	0.471097	chr2L:16979144	FBgn0053179
chr2R:8767614	SNP	T	C	0.4222	0.471098	chr2R:12880109	FBgn0002069; FBgn0013305
chr2L:8423923	SNP	A	T	0.2955	0.471098	chr2L:8423923	FBgn0027932
chr3R:10263463	DEL	A	AT	0.09756	0.471099	chr3R:14437741	FBgn0086901
chr3L:4438436	SNP	A	T	0.1	0.471099	chr3L:4438436	FBgn0035544
chr3L:16551173	SNP	G	A	0.275	0.471103	chr3L:16558073	FBgn0036639
chr3R:26771991	SNP	G	T	0.2	0.471103	chr3R:30946269	intergenic
chr3R:26772007	SNP	C	T	0.2	0.471103	chr3R:30946285	intergenic
chr3R:26772016	SNP	T	A	0.2	0.471103	chr3R:30946294	intergenic
chr3R:26772119	DEL	T	TTGTACAGTATTT	0.2	0.471103	chr3R:30946397	intergenic
chr3R:26772156	DEL	A	AAGATTTTGGATGCTGCCACCCTAAATTATAA	0.2	0.471103	chr3R:30946434	intergenic
chr3R:26772192	SNP	G	A	0.2	0.471103	chr3R:30946470	intergenic
chr3L:13439245	SNP	C	T	0.2667	0.471104	chr3L:13446145	FBgn0036365
chr2R:3601834	SNP	T	C	0.2927	0.471105	chr2R:7714329	FBgn0033215; FBgn0033216
chr3R:13479237	SNP	A	G	0.4545	0.471105	chr3R:17653515	FBgn0266750; FBgn0038532
chr3R:1667519	SNP	T	C	0.186	0.471106	chr3R:5841797	FBgn0037387
chrX:19377247	SNP	A	G	0.1739	0.471108	chrX:19483214	FBgn0031020
chr3R:839203	DEL	T	CCAC	0.3409	0.471108	chr3R:5013481	intergenic
chr3L:903468	SNP	G	T	0.2667	0.471109	chr3L:903468	FBgn0035176
chr3L:9053886	SNP	T	A	0.3182	0.47111	chr3L:9060786	FBgn0000116
chr2R:2962755	SNP	C	G	0.1136	0.47111	chr2R:7075250	intergenic
chr2R:7890141	SNP	C	G	0.1333	0.471112	chr2R:12002636	FBgn0004839
chr2L:18919544	SNP	T	G	0.359	0.471112	chr2L:18919544	FBgn0032723
chr3L:10298401	SNP	T	C	0.2619	0.471113	chr3L:10305301	FBgn0267665
chr3L:10298408	SNP	G	T	0.2619	0.471113	chr3L:10305308	FBgn0267665
chr2L:17152007	INS	AAT	A	0.4651	0.471115	chr2L:17152007	FBgn0083942; FBgn0265607
chr2L:4345604	SNP	G	C	0.2857	0.471115	chr2L:4345604	FBgn0020762
chr2L:2140972	SNP	C	A	0.1111	0.471117	chr2L:2140972	FBgn0031390
chrX:5634726	SNP	T	G	0.1556	0.471122	chrX:5740693	FBgn0261383
chrX:5640339	SNP	A	G	0.1556	0.471122	chrX:5746306	FBgn0261383
chr3L:3334666	DEL	C	CCCTTTTCGCAC	0.1364	0.471123	chr3L:3334666	FBgn0035440; FBgn0052274
chr3L:7221637	SNP	T	C	0.3721	0.471124	chr3L:7228537	intergenic
chr3L:21750622	SNP	A	C	0.4048	0.471124	chr3L:21757522	FBgn0037130; FBgn0037131
chr3L:11421301	SNP	C	T	0.1026	0.471126	chr3L:11428201	intergenic
chrX:15645649	SNP	C	G	0.1163	0.471126	chrX:15751616	FBgn0030683; FBgn0030685
chr3R:19564526	SNP	C	T	0.1522	0.471126	chr3R:23738804	FBgn0263782
chr3R:8027899	SNP	A	T	0.15	0.471127	chr3R:12202177	intergenic
chr2L:10208589	SNP	A	T	0.5	0.471127	chr2L:10208589	FBgn0032192; FBgn0266139
chr3L:10427236	SNP	G	A	0.1087	0.471127	chr3L:10434136	FBgn0052058
chr3R:9036707	SNP	T	C	0.3488	0.471128	chr3R:13210985	FBgn0038126
chrX:7666112	SNP	A	G	0.2727	0.471129	chrX:7772079	intergenic
chrX:8578764	INS	T	TC	0.1136	0.471129	chrX:8684731	FBgn0030056
chr3R:13646684	SNP	A	C	0.4762	0.47113	chr3R:17820962	FBgn0261649
chr3L:6356610	DEL	G	GCCTTGGG	0.3721	0.47113	chr3L:6363510	intergenic
chr3R:24602457	SNP	A	C	0.2826	0.47113	chr3R:28776735	FBgn0266257
chr3L:14229906	SNP	A	G	0.1136	0.471131	chr3L:14236806	FBgn0085273; FBgn0036417
chr3L:14229914	SNP	C	T	0.1136	0.471131	chr3L:14236814	FBgn0085273; FBgn0036417
chr3L:14229974	SNP	T	C	0.1136	0.471131	chr3L:14236874	FBgn0085273; FBgn0036417
chr3L:14230016	SNP	T	A	0.1136	0.471131	chr3L:14236916	FBgn0085273; FBgn0036417
chr3L:14230018	DEL	T	AAA	0.1136	0.471131	chr3L:14236918	FBgn0085273; FBgn0036417
chr3L:14230023	SNP	G	T	0.1136	0.471131	chr3L:14236923	FBgn0085273; FBgn0036417
chr3L:14230037	SNP	T	C	0.1136	0.471131	chr3L:14236937	FBgn0085273; FBgn0036417
chr3L:14230071	SNP	G	A	0.1136	0.471131	chr3L:14236971	FBgn0036417
chr2R:6372690	SNP	G	C	0.1739	0.471132	chr2R:10485185	FBgn0264817; FBgn0005630
chr2L:7905335	INS	A	AAA	0.1364	0.471132	chr2L:7905335	FBgn0085450
chrX:10856863	SNP	G	C	0.1364	0.471133	chrX:10962830	FBgn0263705
chr2R:10121260	SNP	G	A	0.3721	0.471133	chr2R:14233755	FBgn0261276; FBgn0262427
chr3L:13054476	SNP	G	C	0.4348	0.471133	chr3L:13061376	FBgn0036343; FBgn0085457
chr2R:4528013	SNP	A	G	0.1087	0.471133	chr2R:8640508	intergenic
chr2R:14548486	SNP	C	A	0.08696	0.471133	chr2R:18660981	FBgn0034372; FBgn0259202
chr2R:14548499	DEL	G	GTAGCTACCAACTAT	0.08696	0.471133	chr2R:18660994	FBgn0034372; FBgn0259202
chr2R:14548568	SNP	G	T	0.08696	0.471133	chr2R:18661063	FBgn0034372; FBgn0259202
chrX:14029999	SNP	T	C	0.08696	0.471133	chrX:14135966	intergenic
chr2R:9754197	SNP	C	T	0.2326	0.471134	chr2R:13866692	FBgn0013733
chr3L:10683672	INS	AA	A	0.1667	0.471135	chr3L:10690572	FBgn0010762; FBgn0036099
chr3R:22654823	SNP	A	G	0.3953	0.471138	chr3R:26829101	FBgn0262473
chr2L:8228033	SNP	G	T	0.1628	0.471138	chr2L:8228033	FBgn0032006
chr3L:10957916	SNP	G	A	0.2619	0.471141	chr3L:10964816	intergenic
chr2R:14555761	SNP	C	T	0.2222	0.471141	chr2R:18668256	FBgn0023214
chr3L:5089355	SNP	T	C	0.2273	0.471143	chr3L:5089355	intergenic
chr2L:4101223	SNP	A	T	0.439	0.471143	chr2L:4101223	FBgn0000547
chr2L:4101229	SNP	T	C	0.439	0.471143	chr2L:4101229	FBgn0000547
chr2L:20293716	SNP	G	A	0.3	0.471143	chr2L:20293716	FBgn0040996
chr2R:19446078	SNP	A	G	0.4048	0.471143	chr2R:23558555	FBgn0034880
chr3R:27230737	SNP	C	T	0.4565	0.471146	chr3R:31405015	FBgn0039846; FBgn0261988
chr2L:2280580	SNP	G	T	0.2051	0.471148	chr2L:2280580	FBgn0264084
chr2L:4723661	SNP	C	T	0.1707	0.471149	chr2L:4723661	intergenic
chr2L:2263799	SNP	G	T	0.3556	0.471149	chr2L:2263799	FBgn0031407; FBgn0054049
chrX:16681730	SNP	A	C	0.3333	0.47115	chrX:16787697	FBgn0030787; FBgn0030788
chr3L:16266367	SNP	C	A	0.3571	0.47115	chr3L:16273267	FBgn0040797
chr3R:10101077	SNP	T	G	0.1556	0.47115	chr3R:14275355	FBgn0003862
chr3R:10104347	SNP	C	G	0.1556	0.47115	chr3R:14278625	FBgn0003862
chrX:4130570	SNP	A	G	0.1556	0.471151	chrX:4236537	intergenic
chrX:15086218	SNP	C	T	0.2093	0.471152	chrX:15192185	intergenic
chr2R:6281856	SNP	C	T	0.2093	0.471154	chr2R:10394351	FBgn0261698
chr2R:4263967	SNP	C	T	0.4884	0.471155	chr2R:8376462	FBgn0261588
chr3L:631672	SNP	T	G	0.1333	0.471156	chr3L:631672	FBgn0263039
chr3L:11388928	SNP	A	G	0.4	0.471157	chr3L:11395828	FBgn0036156
chrX:19531463	SNP	G	T	0.3953	0.471157	chrX:19637430	FBgn0087008
chrX:20440112	SNP	T	A	0.413	0.471159	chrX:20569085	intergenic
chr3R:26369261	SNP	C	G	0.5	0.471159	chr3R:30543539	FBgn0082582
chr2L:9286631	SNP	G	A	0.2093	0.471159	chr2L:9286631	FBgn0267252
chr2L:11592394	SNP	G	A	0.186	0.47116	chr2L:11592394	FBgn0015400; FBgn0267327
chr2L:935651	SNP	A	G	0.4318	0.47116	chr2L:935651	FBgn0028481
chr2L:17761306	DEL	CCAAAAAAAGCATAAAC	C	0.1905	0.471161	chr2L:17761306	FBgn0015609
chr2R:13942063	SNP	C	G	0.1556	0.471161	chr2R:18054558	FBgn0034295; FBgn0266852
chr2L:9023539	SNP	C	T	0.08889	0.471164	chr2L:9023539	FBgn0032090
chr2L:9842796	SNP	T	A	0.3256	0.471165	chr2L:9842796	FBgn0032151
chr3R:25546145	SNP	C	T	0.4889	0.471167	chr3R:29720423	FBgn0039686; FBgn0267777
chr3L:2230233	SNP	C	G	0.2222	0.471168	chr3L:2230233	FBgn0035317
chr3R:15096783	SNP	G	A	0.2619	0.471169	chr3R:19271061	intergenic
chr2L:10087899	SNP	A	G	0.1778	0.47117	chr2L:10087899	FBgn0265002
chr3L:18830665	SNP	G	C	0.4762	0.47117	chr3L:18837565	FBgn0036816
chrX:8412842	SNP	A	T	0.3556	0.471171	chrX:8518809	FBgn0264975
chr2L:6603804	SNP	T	C	0.1364	0.471171	chr2L:6603804	intergenic
chr2R:19543027	SNP	T	C	0.08696	0.471172	chr2R:23655504	FBgn0004795
chr2R:19543030	SNP	G	T	0.08696	0.471172	chr2R:23655507	FBgn0004795
chr2R:19544857	SNP	C	T	0.08696	0.471172	chr2R:23657334	FBgn0266377
chr3L:2039427	SNP	A	G	0.1707	0.471172	chr3L:2039427	FBgn0086906
chr3R:20331557	SNP	G	A	0.4615	0.471172	chr3R:24505835	intergenic
chr3R:10623271	SNP	G	A	0.3571	0.471173	chr3R:14797549	FBgn0038260
chr2L:15805662	SNP	A	C	0.3415	0.471173	chr2L:15805662	intergenic
chr2R:7276977	INS	TT	T	0.1905	0.471174	chr2R:11389472	FBgn0082585; FBgn0050022
chr2R:16948441	SNP	T	C	0.2391	0.471178	chr2R:21060936	FBgn0034578; FBgn0034579; FBgn0034580
chr2R:16948450	SNP	A	G	0.2391	0.471178	chr2R:21060945	FBgn0034578; FBgn0034579; FBgn0034580
chr2L:9682412	SNP	C	A	0.1667	0.471179	chr2L:9682412	FBgn0000273
chrX:16070063	SNP	A	G	0.4348	0.471179	chrX:16176030	intergenic
chrX:16070066	SNP	C	A	0.4348	0.471179	chrX:16176033	intergenic
chr3R:8862971	SNP	T	C	0.09091	0.47118	chr3R:13037249	FBgn0003308
chrX:16621238	SNP	C	T	0.4667	0.47118	chrX:16727205	FBgn0052572; FBgn0027528
chrX:16621245	SNP	T	C	0.4667	0.47118	chrX:16727212	FBgn0052572; FBgn0027528
chrX:16621254	SNP	A	T	0.4667	0.47118	chrX:16727221	FBgn0052572; FBgn0027528
chrX:16621289	SNP	G	T	0.4667	0.47118	chrX:16727256	FBgn0052572; FBgn0027528
chrX:16621294	SNP	G	A	0.4667	0.47118	chrX:16727261	FBgn0052572; FBgn0027528
chr3R:6887280	SNP	T	G	0.1628	0.471182	chr3R:11061558	intergenic
chr3R:15819770	SNP	T	C	0.1429	0.471182	chr3R:19994048	FBgn0038755
chr3L:10932640	SNP	G	A	0.2273	0.471184	chr3L:10939540	intergenic
chr2R:15235725	SNP	C	T	0.1333	0.471184	chr2R:19348220	FBgn0264753
chr2L:6619263	DEL	T	TCT	0.1136	0.471184	chr2L:6619263	FBgn0031837; FBgn0266218
chr3R:9123475	SNP	G	A	0.1111	0.471185	chr3R:13297753	FBgn0038135
chr2L:11882111	SNP	T	A	0.1136	0.471186	chr2L:11882111	FBgn0264815
chr3R:12461763	SNP	G	T	0.08696	0.471188	chr3R:16636041	FBgn0262742
chr3R:12462107	SNP	T	C	0.08696	0.471188	chr3R:16636385	FBgn0262742
chr3R:12470527	SNP	T	C	0.08696	0.471188	chr3R:16644805	FBgn0038453; FBgn0038454
chr2L:9489983	SNP	C	T	0.439	0.471189	chr2L:9489983	intergenic
chr2R:13170099	SNP	A	C	0.1364	0.47119	chr2R:17282594	FBgn0265487
chr3L:13367575	SNP	C	A	0.1087	0.47119	chr3L:13374475	intergenic
chr3L:13367629	SNP	A	T	0.1087	0.47119	chr3L:13374529	intergenic
chr2R:10592046	SNP	T	C	0.2558	0.471191	chr2R:14704541	FBgn0020269
chr3L:18683093	SNP	A	G	0.45	0.471194	chr3L:18689993	intergenic
chr3R:13929008	SNP	T	G	0.2444	0.471194	chr3R:18103286	FBgn0003499
chr3R:15253358	SNP	A	G	0.2051	0.471195	chr3R:19427636	FBgn0051221
chr3R:26272266	SNP	A	G	0.425	0.471195	chr3R:30446544	FBgn0028646
chr3L:11132873	SNP	C	G	0.4524	0.471195	chr3L:11139773	FBgn0052082
chr2L:11682256	SNP	G	T	0.3488	0.471196	chr2L:11682256	intergenic
chr3L:6159071	SNP	A	G	0.3556	0.471196	chr3L:6165971	FBgn0035688
chr3L:16300661	DEL	A	ATACTA	0.4318	0.471197	chr3L:16307561	FBgn0036601; FBgn0036602
chr2R:7703259	SNP	A	T	0.4091	0.471198	chr2R:11815754	intergenic
chr2R:10844016	SNP	A	G	0.3571	0.471199	chr2R:14956511	FBgn0261854
chr3L:10742523	SNP	G	T	0.3556	0.471199	chr3L:10749423	intergenic
chr3L:708572	SNP	A	T	0.4222	0.471199	chr3L:708572	FBgn0035158; FBgn0025676
chr2L:12209106	SNP	G	A	0.4091	0.471202	chr2L:12209106	FBgn0000114; FBgn0051759
chr3L:9601160	SNP	G	A	0.1556	0.471202	chr3L:9608060	FBgn0036017
chr2L:14239935	SNP	C	A	0.08889	0.471203	chr2L:14239935	intergenic
chr2R:7775518	SNP	C	G	0.3409	0.471206	chr2R:11888013	FBgn0260932; FBgn0033663
chr3R:6354510	SNP	C	T	0.1905	0.471207	chr3R:10528788	FBgn0001235
chr3L:10742512	SNP	C	T	0.413	0.471207	chr3L:10749412	intergenic
chr2R:6676850	SNP	G	T	0.381	0.471209	chr2R:10789345	FBgn0053144
chr2R:18675157	DEL	C	AAGCGTA	0.4318	0.471209	chr2R:22787652	FBgn0259145
chr2L:11692750	DEL	CC	C	0.3684	0.471209	chr2L:11692750	intergenic
chr2L:6483797	SNP	T	A	0.3056	0.47121	chr2L:6483797	FBgn0031820
chr3L:3074570	SNP	A	G	0.3333	0.47121	chr3L:3074570	FBgn0035397
chr3R:8778929	SNP	C	G	0.4878	0.47121	chr3R:12953207	FBgn0040493
chr2R:9602353	SNP	C	T	0.1556	0.471211	chr2R:13714848	FBgn0000633
chr3L:10494202	SNP	A	G	0.1333	0.471212	chr3L:10501102	FBgn0052062
chrX:22098117	SNP	G	C	0.2391	0.471212	chrX:22696281	FBgn0266348
chr3R:5591964	SNP	G	A	0.09302	0.471213	chr3R:9766242	FBgn0037746; FBgn0024330
chr3R:5595578	SNP	A	G	0.09302	0.471213	chr3R:9769856	FBgn0024330; FBgn0037747; FBgn0037749
chr3R:5595586	SNP	C	T	0.09302	0.471213	chr3R:9769864	FBgn0024330; FBgn0037747; FBgn0037749
chr3R:22364145	SNP	A	C	0.3611	0.471213	chr3R:26538423	FBgn0263289
chr2R:10996451	SNP	A	G	0.2143	0.471213	chr2R:15108946	intergenic
chr2R:6497994	SNP	A	T	0.4667	0.471214	chr2R:10610489	FBgn0263102
chrX:9590072	SNP	T	C	0.1778	0.471216	chrX:9696039	FBgn0000233
chr2R:92316	SNP	T	G	0.1591	0.471218	chr2R:4204811	intergenic
chrX:8872820	SNP	T	C	0.5	0.471219	chrX:8978787	FBgn0261549; FBgn0264384
chr3L:2615243	SNP	T	C	0.08696	0.471219	chr3L:2615243	FBgn0011828
chr3L:3508178	SNP	T	C	0.08696	0.471219	chr3L:3508178	FBgn0259224
chr3L:1307013	SNP	C	T	0.2391	0.47122	chr3L:1307013	FBgn0035204; FBgn0035205
chr3R:13081738	SNP	C	T	0.2326	0.471224	chr3R:17256016	FBgn0038494
chr3R:15415135	SNP	C	G	0.1333	0.471227	chr3R:19589413	FBgn0260003
chr2R:17348707	SNP	T	C	0.2	0.471227	chr2R:21461202	FBgn0010415
chr3L:18308838	SNP	A	G	0.125	0.471227	chr3L:18315738	intergenic
chr2R:10731548	SNP	C	G	0.2093	0.471229	chr2R:14844043	FBgn0016684
chr2R:10731554	SNP	G	T	0.2093	0.471229	chr2R:14844049	FBgn0016684
chr3R:18466731	SNP	T	C	0.1364	0.471229	chr3R:22641009	FBgn0266418
chr3L:776541	SNP	G	C	0.4667	0.47123	chr3L:776541	intergenic
chr2R:4267813	SNP	T	A	0.2143	0.47123	chr2R:8380308	FBgn0261588
chr2L:6278399	SNP	G	T	0.09091	0.471232	chr2L:6278399	FBgn0053531
chr2R:9395446	SNP	G	T	0.4419	0.471234	chr2R:13507941	FBgn0033846; FBgn0024556
chr3R:7083147	SNP	A	C	0.1429	0.471235	chr3R:11257425	intergenic
chr2R:6659281	SNP	G	A	0.08696	0.471235	chr2R:10771776	FBgn0053144
chr2L:13967262	SNP	T	G	0.1111	0.471235	chr2L:13967262	FBgn0028543; FBgn0054003
chr2L:13967284	SNP	C	T	0.1111	0.471235	chr2L:13967284	FBgn0028543; FBgn0054003; FBgn0028542
chr3R:16989568	SNP	C	T	0.3721	0.471236	chr3R:21163846	FBgn0264357; FBgn0038866
chrX:14744406	SNP	G	A	0.2558	0.471236	chrX:14850373	FBgn0264078; FBgn0030588
chr2R:17107714	SNP	G	A	0.2	0.471237	chr2R:21220209	FBgn0034606
chr2L:8461856	SNP	G	A	0.439	0.47124	chr2L:8461856	FBgn0026718
chr3L:1195279	SNP	C	G	0.4048	0.471241	chr3L:1195279	FBgn0004431
chr2R:4216726	SNP	A	G	0.4211	0.471241	chr2R:8329221	FBgn0261588
chr2R:2877255	SNP	G	A	0.3095	0.471242	chr2R:6989750	FBgn0033122
chr3R:12675550	DEL	T	TT	0.4651	0.471243	chr3R:16849828	FBgn0264857; FBgn0020546
chr3L:18807878	SNP	C	T	0.1333	0.471243	chr3L:18814778	FBgn0036814
chr2R:10232215	SNP	C	T	0.3111	0.471243	chr2R:14344710	FBgn0085408
chr3R:10183666	SNP	T	C	0.2045	0.471244	chr3R:14357944	FBgn0024321; FBgn0051320
chr3R:11421630	SNP	C	G	0.1136	0.471245	chr3R:15595908	intergenic
chr2L:17557053	SNP	T	G	0.2439	0.471245	chr2L:17557053	intergenic
chr2R:15720621	SNP	A	G	0.3953	0.471245	chr2R:19833116	FBgn0034476
chr3R:7689638	SNP	T	A	0.09302	0.471249	chr3R:11863916	FBgn0037956
chr3R:4932253	SNP	C	T	0.2727	0.47125	chr3R:9106531	FBgn0003165
chr2L:3536194	SNP	G	C	0.4737	0.471252	chr2L:3536194	intergenic
chr2L:11031447	SNP	T	A	0.2955	0.471252	chr2L:11031447	FBgn0032330
chr2L:11031448	SNP	G	A	0.2955	0.471252	chr2L:11031448	FBgn0032330
chr3R:26423491	SNP	A	G	0.2609	0.471252	chr3R:30597769	FBgn0039790; FBgn0051019
chr3R:7922927	SNP	G	A	0.2683	0.471254	chr3R:12097205	FBgn0051361
chr3L:17368352	SNP	A	C	0.1556	0.471254	chr3L:17375252	FBgn0036715
chrX:19722456	SNP	G	C	0.3636	0.471255	chrX:19828423	intergenic
chr3R:18826263	SNP	G	A	0.09302	0.471255	chr3R:23000541	FBgn0085404
chr2R:9278953	SNP	T	G	0.2667	0.471256	chr2R:13391448	FBgn0263774
chr2L:8292168	SNP	T	A	0.1304	0.471256	chr2L:8292168	FBgn0003502
chr2R:15975704	SNP	A	G	0.3182	0.471258	chr2R:20088199	intergenic
chr2L:7764944	SNP	T	C	0.1591	0.471259	chr2L:7764944	FBgn0267689
chr3R:21220726	SNP	C	A	0.2439	0.471259	chr3R:25395004	FBgn0004509
chr2R:3924812	SNP	A	C	0.1163	0.47126	chr2R:8037307	FBgn0025360
chr2R:19492521	INS	CCGCAGCTTTC	C	0.08889	0.471261	chr2R:23604998	FBgn0034883; FBgn0034884
chr2L:4298458	SNP	T	A	0.3721	0.471262	chr2L:4298458	FBgn0010473
chrX:14464124	SNP	A	G	0.1778	0.471262	chrX:14570091	intergenic
chrX:14464284	SNP	G	A	0.1778	0.471262	chrX:14570251	intergenic
chr3R:23812379	SNP	A	G	0.1163	0.471262	chr3R:27986657	FBgn0003890
chr2L:11653713	SNP	C	T	0.3778	0.471263	chr2L:11653713	FBgn0032371
chrX:21454209	SNP	C	G	0.4884	0.471263	chrX:21583182	FBgn0265922
chr3R:18620386	SNP	A	G	0.1136	0.471264	chr3R:22794664	FBgn0039026
chr2L:3042389	SNP	A	G	0.3023	0.471265	chr2L:3042389	FBgn0031500; FBgn0031501
chr2L:1383201	SNP	A	G	0.4872	0.471265	chr2L:1383201	FBgn0002543; FBgn0266202
chr2L:22436208	SNP	A	T	0.2683	0.471268	chr2L:22543476	FBgn0040009
chr3L:7400847	SNP	G	A	0.4	0.471269	chr3L:7407747	FBgn0265718
chr2R:8487011	SNP	G	A	0.1026	0.471269	chr2R:12599506	FBgn0027356
chr3L:4783428	SNP	A	C	0.2	0.471269	chr3L:4783428	FBgn0035574
chrX:16442590	SNP	G	C	0.3478	0.471272	chrX:16548557	FBgn0011742
chr3R:17826037	SNP	A	G	0.1905	0.471274	chr3R:22000315	FBgn0264490
chr3R:4282459	DEL	T	TAT	0.122	0.471274	chr3R:8456737	FBgn0266801
chr2L:16709895	SNP	T	A	0.4545	0.471275	chr2L:16709895	FBgn0062978
chr2R:14037032	SNP	T	C	0.1628	0.471276	chr2R:18149527	FBgn0034304
chrX:13462398	SNP	G	A	0.5	0.471276	chrX:13568365	FBgn0086674
chrX:18041449	SNP	T	C	0.2444	0.471278	chrX:18147416	intergenic
chr2R:17349744	SNP	A	C	0.5	0.471279	chr2R:21462239	FBgn0010415
chr3R:15162412	SNP	A	G	0.1628	0.47128	chr3R:19336690	intergenic
chrX:17208097	SNP	T	A	0.2	0.471282	chrX:17314064	FBgn0004854
chr3R:10819087	SNP	G	C	0.1333	0.471282	chr3R:14993365	intergenic
chr2L:1696395	SNP	G	C	0.1163	0.471282	chr2L:1696395	FBgn0086758
chrX:5020319	SNP	T	C	0.2391	0.471283	chrX:5126286	FBgn0029746; FBgn0266098
chr2L:2605811	SNP	G	T	0.1628	0.471283	chr2L:2605811	intergenic
chr2L:1724618	SNP	T	C	0.3333	0.471285	chr2L:1724618	FBgn0031359; FBgn0000579
chr2L:1724626	SNP	T	C	0.3333	0.471285	chr2L:1724626	FBgn0031359; FBgn0000579
chr3R:6029798	SNP	C	T	0.4878	0.471286	chr3R:10204076	FBgn0004575; FBgn0025879
chr3L:18759560	SNP	A	T	0.2619	0.471286	chr3L:18766460	FBgn0001078
chr3L:18759562	SNP	G	T	0.2619	0.471286	chr3L:18766462	FBgn0001078
chrX:6902719	DEL	C	CATGC	0.1957	0.471286	chrX:7008686	FBgn0027106; FBgn0000330
chr2L:6904334	SNP	T	C	0.4474	0.471287	chr2L:6904334	FBgn0031866
chr3L:13694855	SNP	C	T	0.5	0.471287	chr3L:13701755	FBgn0264001
chr2R:10262446	SNP	G	C	0.4884	0.471287	chr2R:14374941	FBgn0085214; FBgn0033931; FBgn0050075
chr2R:6274773	SNP	A	G	0.1556	0.471289	chr2R:10387268	FBgn0261698
chr3R:19364753	SNP	G	T	0.3023	0.47129	chr3R:23539031	FBgn0039087
chr2R:20060421	DEL	TCTTAA	T	0.4889	0.471291	chr2R:24172898	FBgn0034985; FBgn0034986
chr2L:2799283	DEL	T	TT	0.439	0.471291	chr2L:2799283	FBgn0004242; FBgn0264369
chr3L:18050782	DEL	C	CCTTTTGAT	0.1136	0.471292	chr3L:18057682	FBgn0000568
chr3L:4728562	SNP	C	G	0.2889	0.471292	chr3L:4728562	FBgn0035574
chr2R:14825690	SNP	G	A	0.1304	0.471293	chr2R:18938185	FBgn0034408
chr3L:15956014	SNP	C	G	0.2444	0.471293	chr3L:15962914	FBgn0263599
chr3L:6951015	SNP	A	G	0.2045	0.471294	chr3L:6957915	FBgn0035721; FBgn0035722; FBgn0029117
chr3L:11153144	SNP	C	T	0.4889	0.471294	chr3L:11160044	FBgn0052082
chr2L:20069852	SNP	G	A	0.3415	0.471295	chr2L:20069852	FBgn0045064; FBgn0266212; FBgn0032843
chr3L:10841281	SNP	A	G	0.3556	0.471296	chr3L:10848181	intergenic
chrX:4567556	SNP	G	T	0.3913	0.471297	chrX:4673523	FBgn0262699
chr3L:16836113	SNP	C	T	0.122	0.471297	chr3L:16843013	FBgn0036666
chrX:4786069	SNP	T	A	0.475	0.471298	chrX:4892036	FBgn0260971
chr2L:19225489	SNP	C	A	0.2619	0.4713	chr2L:19225489	intergenic
chrX:11769173	SNP	G	A	0.4222	0.4713	chrX:11875140	FBgn0030347; FBgn0030348
chrX:21087356	SNP	T	A	0.1111	0.471301	chrX:21216329	FBgn0052521
chr3L:21430755	DEL	A	AGCTGTCACGCTAGCCTTCGTTTAAATATTAGTTAATGAAGTAAACACAAAGTAA	0.09091	0.471304	chr3L:21437655	FBgn0005694; FBgn0037082
chr2R:14527465	SNP	A	C	0.1818	0.471305	chr2R:18639960	FBgn0050122; FBgn0050227; FBgn0011868; FBgn0262595; FBgn0034371
chr2L:19901382	SNP	G	A	0.3636	0.471305	chr2L:19901382	FBgn0263873
chr3L:1482941	SNP	A	G	0.3111	0.471305	chr3L:1482941	FBgn0020248
chr3L:3820296	SNP	T	C	0.09091	0.471305	chr3L:3820296	FBgn0004875
chr3R:10961559	SNP	C	G	0.2222	0.471306	chr3R:15135837	FBgn0038290
chr2L:6766229	SNP	A	G	0.4419	0.471307	chr2L:6766229	FBgn0031857
chr2L:6766257	SNP	A	T	0.4419	0.471307	chr2L:6766257	FBgn0031857
chr3R:9111405	MNP	TAA	GTT	0.2326	0.471309	chr3R:13285683	FBgn0038131
chr3L:10663771	SNP	T	C	0.1111	0.47131	chr3L:10670671	FBgn0010762
chr3L:10663772	SNP	G	A	0.1111	0.47131	chr3L:10670672	FBgn0010762
chr3L:10663785	DEL	T	TT	0.1111	0.47131	chr3L:10670685	FBgn0010762
chr3L:10663788	SNP	C	T	0.1111	0.47131	chr3L:10670688	FBgn0010762
chr3L:10663789	SNP	A	G	0.1111	0.47131	chr3L:10670689	FBgn0010762
chr3L:10096989	SNP	A	T	0.08696	0.471311	chr3L:10103889	FBgn0040823
chr3L:10098409	SNP	G	A	0.08696	0.471311	chr3L:10105309	FBgn0040823
chr3L:10098439	SNP	T	C	0.08696	0.471311	chr3L:10105339	FBgn0040823
chr3L:10099726	SNP	C	T	0.08696	0.471311	chr3L:10106626	FBgn0040823
chr3L:10127953	SNP	T	C	0.08696	0.471311	chr3L:10134853	FBgn0040823
chr2L:3184992	SNP	T	C	0.4186	0.471312	chr2L:3184992	FBgn0085422
chr3L:2407817	SNP	T	A	0.1739	0.471312	chr3L:2407817	FBgn0266696
chr2R:9260558	SNP	T	C	0.1905	0.471314	chr2R:13373053	intergenic
chrX:21129999	SNP	G	T	0.08889	0.471314	chrX:21258972	FBgn0052521
chrX:3805872	SNP	A	C	0.3696	0.471314	chrX:3911839	FBgn0260658
chr2L:12730485	SNP	G	T	0.2391	0.471315	chr2L:12730485	FBgn0032456
chrX:18866257	DEL	C	CGCC	0.1429	0.471317	chrX:18972224	FBgn0264090
chr2L:2049326	SNP	G	A	0.2093	0.471317	chr2L:2049326	intergenic
chr2R:17783870	INS	TT	T	0.2632	0.471318	chr2R:21896365	FBgn0085397
chr3L:20581124	SNP	A	T	0.1556	0.471322	chr3L:20588024	intergenic
chrX:15658780	SNP	G	A	0.2444	0.471325	chrX:15764747	FBgn0030687; FBgn0030688
chrX:18430212	SNP	G	A	0.3953	0.471327	chrX:18536179	FBgn0265598
chr3R:23004885	SNP	T	C	0.4419	0.471327	chr3R:27179163	FBgn0004197
chr3L:4407972	SNP	A	T	0.4667	0.471327	chr3L:4407972	FBgn0035542
chr3L:4407978	SNP	C	T	0.4667	0.471327	chr3L:4407978	FBgn0035542
chr3R:13119903	SNP	A	G	0.1778	0.471327	chr3R:17294181	intergenic
chr3L:3007733	SNP	A	G	0.3696	0.471328	chr3L:3007733	FBgn0035385
chr3R:18466233	SNP	T	C	0.1951	0.471328	chr3R:22640511	FBgn0266418
chr3R:9080790	SNP	T	A	0.1136	0.471328	chr3R:13255068	FBgn0000024
chr2L:7742515	SNP	C	T	0.1304	0.471328	chr2L:7742515	FBgn0014454
chr2L:11933718	DEL	C	CTAC	0.3333	0.471329	chr2L:11933718	FBgn0026392
chr3R:9162438	SNP	A	G	0.1429	0.471329	chr3R:13336716	intergenic
chr2R:14669584	SNP	T	G	0.1818	0.47133	chr2R:18782079	intergenic
chr3L:3030206	SNP	C	G	0.1333	0.471331	chr3L:3030206	intergenic
chr2L:18224010	SNP	T	A	0.1333	0.471331	chr2L:18224010	FBgn0261804
chr2L:14918059	SNP	C	T	0.2308	0.471331	chr2L:14918059	FBgn0259213
chr2L:13275112	SNP	C	A	0.4667	0.471332	chr2L:13275112	FBgn0264894
chr2L:10457051	SNP	C	A	0.4186	0.471332	chr2L:10457051	FBgn0032253; FBgn0027611
chrX:20007888	SNP	G	A	0.5	0.471332	chrX:20113855	intergenic
chr2R:12466691	SNP	G	A	0.35	0.471332	chr2R:16579186	FBgn0016131
chr2L:6362230	DEL	A	AA	0.2326	0.471336	chr2L:6362230	FBgn0266004
chr2L:9768631	DEL	GTTAG	G	0.3333	0.471337	chr2L:9768631	FBgn0265001; FBgn0032143; FBgn0032144
chr2R:16512304	SNP	T	C	0.2391	0.471338	chr2R:20624799	FBgn0034529
chr3R:14468434	SNP	T	C	0.2564	0.471339	chr3R:18642712	FBgn0263974
chr3L:11370027	SNP	T	A	0.4651	0.471339	chr3L:11376927	intergenic
chr3R:17731421	SNP	G	C	0.1591	0.471339	chr3R:21905699	FBgn0038917
chrX:5701631	SNP	C	G	0.2174	0.471342	chrX:5807598	intergenic
chr2L:6141336	SNP	A	C	0.5	0.471342	chr2L:6141336	FBgn0031785
chr2L:6141342	SNP	C	T	0.5	0.471342	chr2L:6141342	FBgn0031785
chr3L:18848395	MNP	AAA	TGG	0.1389	0.471342	chr3L:18855295	FBgn0266937; FBgn0266936
chr2L:1495190	SNP	C	T	0.4186	0.471342	chr2L:1495190	FBgn0053128; FBgn0051926
chr3L:20337892	INS	T	CACAC	0.25	0.471343	chr3L:20344792	FBgn0036970; FBgn0266934; FBgn0036973
chr2L:11057674	SNP	G	A	0.2927	0.471345	chr2L:11057674	FBgn0032330
chrX:12609855	SNP	A	G	0.1739	0.471345	chrX:12715822	FBgn0265523
chr3L:7190040	SNP	C	A	0.3696	0.471347	chr3L:7196940	intergenic
chrX:17678460	SNP	A	T	0.4091	0.471347	chrX:17784427	intergenic
chr3L:8744868	SNP	A	G	0.119	0.471347	chr3L:8751768	FBgn0265720
chr3R:25543391	SNP	A	T	0.1364	0.471347	chr3R:29717669	FBgn0039685; FBgn0039686
chr3R:25543418	DEL	A	ATACCTTAGAATTGAAC	0.1364	0.471347	chr3R:29717696	FBgn0039685; FBgn0039686
chr3R:25543440	DEL	A	ACT	0.1364	0.471347	chr3R:29717718	FBgn0039685; FBgn0039686
chr3R:25543445	SNP	C	T	0.1364	0.471347	chr3R:29717723	FBgn0039685; FBgn0039686
chr3R:25543446	SNP	T	A	0.1364	0.471347	chr3R:29717724	FBgn0039685; FBgn0039686
chr2L:13605163	SNP	T	C	0.2857	0.471347	chr2L:13605163	FBgn0259984
chr3L:12597491	SNP	G	T	0.1905	0.471348	chr3L:12604391	intergenic
chr3L:12882691	SNP	C	A	0.1818	0.471349	chr3L:12889591	FBgn0036321; FBgn0267312; FBgn0264486
chr2R:17919819	SNP	T	A	0.4889	0.47135	chr2R:22032314	FBgn0085399
chr3R:3295568	SNP	C	T	0.125	0.471352	chr3R:7469846	intergenic
chr2L:10054421	SNP	G	A	0.381	0.471352	chr2L:10054421	FBgn0266169; FBgn0053302
chr2L:20137675	SNP	G	C	0.1333	0.471352	chr2L:20137675	intergenic
chr3R:26963749	SNP	T	C	0.1136	0.471353	chr3R:31138027	FBgn0013973
chr3R:10442850	SNP	T	A	0.1136	0.471354	chr3R:14617128	FBgn0038246
chr2L:11168366	SNP	T	C	0.1304	0.471354	chr2L:11168366	FBgn0259822
chr2L:11168393	SNP	C	G	0.1304	0.471354	chr2L:11168393	FBgn0259822
chr2L:11168404	SNP	T	C	0.1304	0.471354	chr2L:11168404	FBgn0259822
chr2L:11168436	SNP	G	T	0.1304	0.471354	chr2L:11168436	FBgn0259822
chr2L:11168456	SNP	T	C	0.1304	0.471354	chr2L:11168456	FBgn0259822
chr2L:11168457	SNP	G	A	0.1304	0.471354	chr2L:11168457	FBgn0259822
chr2L:11168459	INS	TGTAATTGATCTCTTATT	T	0.1304	0.471354	chr2L:11168459	FBgn0259822
chr2L:11168464	INS	ATTTGTATCGTA	A	0.1304	0.471354	chr2L:11168464	FBgn0259822
chr2L:11168479	SNP	T	G	0.1304	0.471354	chr2L:11168479	FBgn0259822
chr2L:11168711	SNP	T	G	0.1304	0.471354	chr2L:11168711	FBgn0259822
chr2L:11168781	SNP	T	C	0.1304	0.471354	chr2L:11168781	FBgn0259822
chr2L:11168848	SNP	G	T	0.1304	0.471354	chr2L:11168848	FBgn0259822
chr2L:11168963	SNP	T	C	0.1304	0.471354	chr2L:11168963	FBgn0259822
chr3L:20833036	SNP	T	G	0.1136	0.471357	chr3L:20839936	FBgn0027055
chr3L:4481533	SNP	A	G	0.1522	0.471357	chr3L:4481533	FBgn0035551
chr3L:4481555	SNP	A	T	0.1522	0.471357	chr3L:4481555	FBgn0035551
chr2R:13945677	SNP	C	G	0.1364	0.471357	chr2R:18058172	FBgn0266853
chr2L:8988647	SNP	C	T	0.08889	0.471357	chr2L:8988647	FBgn0011705
chr2R:7652531	INS	T	TGTTTCGT	0.4	0.471358	chr2R:11765026	FBgn0033652
chr3R:6492031	INS	T	TATT	0.4146	0.471359	chr3R:10666309	intergenic
chr3R:6492034	DEL	AA	A	0.4146	0.471359	chr3R:10666312	intergenic
chr2R:7053663	SNP	G	T	0.1905	0.471361	chr2R:11166158	FBgn0033579; FBgn0003396
chrX:1563067	SNP	C	G	0.2222	0.471362	chrX:1669034	FBgn0025390; FBgn0000482; FBgn0023530; FBgn0001189
chrX:20613158	SNP	T	C	0.4773	0.471362	chrX:20742131	intergenic
chrX:13736804	SNP	G	A	0.1333	0.471362	chrX:13842771	FBgn0052626
chr2R:7279482	SNP	T	A	0.1591	0.471363	chr2R:11391977	FBgn0082585
chrX:13476968	SNP	T	A	0.439	0.471363	chrX:13582935	FBgn0086674
chr3L:15794741	SNP	A	G	0.2	0.471364	chr3L:15801641	intergenic
chr3R:2619766	SNP	C	T	0.1395	0.471368	chr3R:6794044	FBgn0000439
chrX:15903385	SNP	C	G	0.4762	0.471368	chrX:16009352	FBgn0030721; FBgn0052580
chr2L:4759311	SNP	G	A	0.4419	0.471369	chr2L:4759311	FBgn0031627
chrX:22205711	SNP	A	T	0.2857	0.47137	chrX:22803875	intergenic
chr3R:26628327	SNP	G	C	0.2093	0.47137	chr3R:30802605	FBgn0011739
chr3R:19711340	SNP	T	C	0.2093	0.471371	chr3R:23885618	FBgn0025574
chr3L:16171802	SNP	T	C	0.25	0.471371	chr3L:16178702	intergenic
chrX:719904	SNP	G	C	0.1463	0.471373	chrX:825871	FBgn0264449
chrX:9193696	SNP	G	A	0.2955	0.471374	chrX:9299663	FBgn0002576
chr2L:19591257	SNP	C	G	0.3	0.471374	chr2L:19591257	FBgn0000464
chr3R:25452047	SNP	T	C	0.2273	0.471376	chr3R:29626325	intergenic
chr2L:9163599	SNP	G	A	0.3864	0.471376	chr2L:9163599	FBgn0052982; FBgn0032100
chr3L:3930415	SNP	T	C	0.1667	0.471376	chr3L:3930415	FBgn0004910
chr3R:18698586	SNP	C	T	0.4186	0.471378	chr3R:22872864	intergenic
chrX:8647604	SNP	T	A	0.4667	0.471378	chrX:8753571	intergenic
chrX:8647605	SNP	G	A	0.4667	0.471378	chrX:8753572	intergenic
chr3L:9650517	SNP	A	G	0.3111	0.471378	chr3L:9657417	FBgn0016081; FBgn0053696
chr2R:4558598	SNP	G	A	0.09302	0.471379	chr2R:8671093	FBgn0263120
chr2R:16155239	SNP	A	C	0.1957	0.471379	chr2R:20267734	FBgn0034493
chr2R:19603065	SNP	C	G	0.3333	0.471379	chr2R:23715542	FBgn0034897
chr3L:922594	SNP	C	G	0.09091	0.471381	chr3L:922594	FBgn0264574
chr3L:1700581	SNP	T	C	0.4773	0.471381	chr3L:1700581	FBgn0035260; FBgn0035258
chr3R:25532828	SNP	A	C	0.09302	0.471382	chr3R:29707106	intergenic
chr2R:9176579	SNP	T	C	0.4524	0.471383	chr2R:13289074	FBgn0052843
chr2L:9485573	DEL	C	CC	0.1395	0.471385	chr2L:9485573	intergenic
chrX:10880331	SNP	T	C	0.1778	0.471385	chrX:10986298	FBgn0259241
chr3R:19310051	SNP	A	T	0.1429	0.471385	chr3R:23484329	FBgn0051225; FBgn0039079
chr3L:21461187	SNP	T	C	0.1905	0.471386	chr3L:21468087	intergenic
chr2L:13599076	SNP	G	A	0.122	0.471387	chr2L:13599076	FBgn0259984
chr3R:26413583	SNP	A	G	0.4048	0.471387	chr3R:30587861	FBgn0039789
chr3L:9237533	DEL	G	GT	0.1136	0.471391	chr3L:9244433	intergenic
chrX:14922974	SNP	A	G	0.1163	0.471391	chrX:15028941	FBgn0030600; FBgn0052594
chr2L:21306866	SNP	G	T	0.09091	0.471393	chr2L:21306866	FBgn0032940
chr3R:7258168	SNP	T	C	0.09524	0.471393	chr3R:11432446	FBgn0037899; FBgn0037900
chr2R:20990851	SNP	A	C	0.3721	0.471394	chr2R:25103328	FBgn0266129
chr2R:1343253	INS	AC	G	0.1707	0.471394	chr2R:5455748	FBgn0259247
chr2R:1343266	SNP	G	T	0.1707	0.471394	chr2R:5455761	FBgn0259247
chr3L:3783026	SNP	A	C	0.413	0.471395	chr3L:3783026	FBgn0052264
chrX:10253217	SNP	C	T	0.1163	0.471395	chrX:10359184	FBgn0028331
chr3L:18880567	SNP	A	T	0.1026	0.471395	chr3L:18887467	FBgn0036821
chr3L:18150202	SNP	A	G	0.4651	0.471395	chr3L:18157102	FBgn0036781
chr3L:18150203	SNP	G	A	0.4651	0.471395	chr3L:18157103	FBgn0036781
chr3L:18150207	SNP	A	T	0.4651	0.471395	chr3L:18157107	FBgn0036781
chr3L:13459126	SNP	T	G	0.3333	0.471396	chr3L:13466026	FBgn0036368; FBgn0036369
chr3L:905068	SNP	T	C	0.4091	0.471396	chr3L:905068	intergenic
chr2R:12020283	SNP	G	C	0.09756	0.471397	chr2R:16132778	FBgn0086676
chr2R:9612876	SNP	C	G	0.1304	0.471399	chr2R:13725371	FBgn0000633
chrX:20857378	SNP	C	A	0.1333	0.4714	chrX:20986351	intergenic
chr3L:8830853	SNP	C	T	0.4	0.4714	chr3L:8837753	FBgn0263930; FBgn0052026
chr3R:21723634	SNP	C	T	0.1905	0.471401	chr3R:25897912	FBgn0039386; FBgn0039387
chr3R:3301551	SNP	A	G	0.2273	0.471402	chr3R:7475829	FBgn0065099; FBgn0012001
chr3L:13155065	SNP	A	G	0.1136	0.471403	chr3L:13161965	intergenic
chr2R:12334826	SNP	T	C	0.08696	0.471403	chr2R:16447321	FBgn0034129
chr3L:14565929	SNP	A	T	0.3636	0.471405	chr3L:14572829	intergenic
chrX:19485880	SNP	C	T	0.119	0.471405	chrX:19591847	FBgn0031034
chr2R:3922785	SNP	A	G	0.1395	0.471405	chr2R:8035280	FBgn0025360
chr2L:14521621	SNP	T	A	0.4186	0.471406	chr2L:14521621	intergenic
chr2L:8786597	SNP	C	A	0.1395	0.471407	chr2L:8786597	intergenic
chr3L:14811791	SNP	T	C	0.2	0.471408	chr3L:14818691	FBgn0036454
chr2R:8377150	SNP	A	G	0.3333	0.471409	chr2R:12489645	FBgn0045063
chr2L:17694124	SNP	G	C	0.1591	0.47141	chr2L:17694124	FBgn0015609
chr3L:5331945	SNP	C	G	0.1818	0.471411	chr3L:5338845	intergenic
chr2L:6385273	SNP	C	G	0.4545	0.471412	chr2L:6385273	FBgn0259714; FBgn0259716
chr3L:7277515	INS	A	ACGAAA	0.2391	0.471412	chr3L:7284415	FBgn0035756
chr3R:16256560	SNP	A	G	0.4146	0.471412	chr3R:20430838	FBgn0262869
chr2R:4649729	SNP	G	A	0.3864	0.471413	chr2R:8762224	intergenic
chr3R:14370632	SNP	C	T	0.2	0.471413	chr3R:18544910	FBgn0004652
chrX:8904561	SNP	T	C	0.1111	0.471413	chrX:9010528	FBgn0261549; FBgn0264384
chr3R:26772010	SNP	A	C	0.2045	0.471416	chr3R:30946288	intergenic
chr2L:4705320	SNP	A	G	0.1463	0.471416	chr2L:4705320	FBgn0085380
chr3L:11616994	SNP	T	A	0.2045	0.471416	chr3L:11623894	FBgn0086254; FBgn0036183
chr3R:9237684	SNP	T	A	0.1795	0.471417	chr3R:13411962	FBgn0041711
chr3R:11456614	SNP	T	C	0.2619	0.471417	chr3R:15630892	intergenic
chr2L:16461426	SNP	A	T	0.1136	0.471418	chr2L:16461426	intergenic
chr3L:16866440	SNP	A	G	0.08696	0.471418	chr3L:16873340	FBgn0261565
chr3L:7247823	SNP	C	T	0.3256	0.471419	chr3L:7254723	FBgn0035755
chr3R:6002779	SNP	T	A	0.2895	0.471419	chr3R:10177057	FBgn0037796
chr2R:17593301	SNP	A	G	0.2955	0.471419	chr2R:21705796	FBgn0010228; FBgn0004362
chr3L:4387080	SNP	C	T	0.3478	0.471423	chr3L:4387080	FBgn0035539
chr3L:1648204	SNP	A	G	0.4773	0.471424	chr3L:1648204	FBgn0035249; FBgn0013755; FBgn0267465; FBgn0025712
chr2L:19716526	SNP	G	A	0.1364	0.471426	chr2L:19716526	FBgn0000464
chr2L:4636772	SNP	C	G	0.3415	0.471426	chr2L:4636772	intergenic
chrX:9097253	INS	ATTCA	A	0.1591	0.471426	chrX:9203220	intergenic
chr2R:19316580	INS	TT	T	0.1111	0.471428	chr2R:23429057	FBgn0034861
chr3L:6308394	SNP	T	C	0.1892	0.471428	chr3L:6315294	intergenic
chr2R:13242225	SNP	T	C	0.1364	0.471428	chr2R:17354720	FBgn0265487
chr2L:5246276	SNP	T	G	0.08889	0.471429	chr2L:5246276	FBgn0003716
chr3R:12938525	SNP	A	T	0.119	0.471429	chr3R:17112803	FBgn0014141
chr3L:3348401	SNP	C	T	0.1364	0.47143	chr3L:3348401	FBgn0004167
chr2L:6532818	SNP	T	C	0.2927	0.471431	chr2L:6532818	FBgn0000320
chrX:11814772	SNP	T	C	0.3111	0.471432	chrX:11920739	FBgn0052660; FBgn0030357
chr2L:9164055	DEL	TCGCT	T	0.2791	0.471432	chr2L:9164055	FBgn0052982; FBgn0032100
chr3R:26170013	SNP	A	G	0.186	0.471433	chr3R:30344291	FBgn0010113
chr3R:4103804	SNP	T	C	0.1905	0.471433	chr3R:8278082	FBgn0010433
chr2L:18298818	SNP	G	A	0.2857	0.471434	chr2L:18298818	intergenic
chr2R:4078247	SNP	T	C	0.3902	0.471434	chr2R:8190742	FBgn0053087
chr3R:10994869	SNP	T	C	0.2791	0.471435	chr3R:15169147	FBgn0038295
chr2R:8508230	SNP	T	C	0.3721	0.471435	chr2R:12620725	FBgn0266487; FBgn0004435
chr2L:6117094	SNP	A	G	0.1364	0.471436	chr2L:6117094	FBgn0266521
chrX:14167285	SNP	A	G	0.1818	0.471436	chrX:14273252	FBgn0002917
chr3L:12385732	SNP	G	C	0.3556	0.471437	chr3L:12392632	intergenic
chr2L:6358276	SNP	A	T	0.1628	0.471437	chr2L:6358276	FBgn0031804; FBgn0266003
chr3L:1434737	SNP	T	C	0.2174	0.471437	chr3L:1434737	FBgn0267487; FBgn0043865
chrX:14745347	SNP	A	G	0.1304	0.471438	chrX:14851314	FBgn0264078; FBgn0030588
chrX:14745533	SNP	G	C	0.1304	0.471438	chrX:14851500	FBgn0264078; FBgn0030588
chrX:14745799	SNP	A	G	0.1304	0.471438	chrX:14851766	FBgn0264078; FBgn0030588
chrX:14745857	SNP	A	G	0.1304	0.471438	chrX:14851824	FBgn0264078; FBgn0030588
chrX:14745923	SNP	A	G	0.1304	0.471438	chrX:14851890	FBgn0264078; FBgn0030588
chr2L:16732892	SNP	C	T	0.2558	0.471439	chr2L:16732892	FBgn0032596; FBgn0032597; FBgn0015391
chr3R:2140173	SNP	A	G	0.3256	0.471439	chr3R:6314451	FBgn0037427
chr3L:2473773	SNP	T	G	0.3023	0.471441	chr3L:2473773	FBgn0266696; FBgn0035343
chr2R:12401404	SNP	T	A	0.1364	0.471441	chr2R:16513899	FBgn0011260
chr2R:12401406	INS	AT	A	0.1364	0.471441	chr2R:16513901	FBgn0011260
chr2R:12401412	SNP	G	A	0.1364	0.471441	chr2R:16513907	FBgn0011260
chr2R:12401416	INS	TA	T	0.1364	0.471441	chr2R:16513911	FBgn0011260
chr2R:12401418	SNP	T	A	0.1364	0.471441	chr2R:16513913	FBgn0011260
chr2R:12401421	SNP	A	C	0.1364	0.471441	chr2R:16513916	FBgn0011260
chr2R:12401422	SNP	A	G	0.1364	0.471441	chr2R:16513917	FBgn0011260
chr2R:11049524	SNP	T	C	0.1087	0.471443	chr2R:15162019	FBgn0013467
chr2L:18436847	SNP	A	T	0.1304	0.471443	chr2L:18436847	intergenic
chr3R:7819474	SNP	A	G	0.1778	0.471444	chr3R:11993752	FBgn0260745; FBgn0037976
chr3R:7819475	SNP	C	T	0.1778	0.471444	chr3R:11993753	FBgn0260745; FBgn0037976
chr3R:7819495	SNP	A	C	0.1778	0.471444	chr3R:11993773	FBgn0260745; FBgn0037976
chr3R:7819502	SNP	A	T	0.1778	0.471444	chr3R:11993780	FBgn0260745; FBgn0037976
chr3R:7819504	SNP	G	T	0.1778	0.471444	chr3R:11993782	FBgn0260745; FBgn0037976
chr3R:7819507	SNP	C	A	0.1778	0.471444	chr3R:11993785	FBgn0260745; FBgn0037976
chr3R:7819515	INS	CT	C	0.1778	0.471444	chr3R:11993793	FBgn0260745; FBgn0037976
chr3R:7819519	DEL	G	GA	0.1778	0.471444	chr3R:11993797	FBgn0260745; FBgn0037976
chr3L:18439231	SNP	T	G	0.09756	0.471446	chr3L:18446131	intergenic
chrX:2384940	SNP	T	G	0.1087	0.471447	chrX:2490907	FBgn0261451
chr2R:14153387	SNP	C	A	0.1778	0.471449	chr2R:18265882	intergenic
chr3R:9720536	SNP	T	A	0.3256	0.471449	chr3R:13894814	intergenic
chr2L:7150066	DEL	T	TTGATTTTGTAAATGACTCAAAACCT	0.1053	0.47145	chr2L:7150066	FBgn0085407
chr3R:11971368	INS	CA	C	0.09091	0.47145	chr3R:16145646	FBgn0003319; FBgn0038400
chr3R:7408230	SNP	G	A	0.2051	0.471451	chr3R:11582508	FBgn0037917
chr3R:13045107	SNP	T	G	0.3171	0.471452	chr3R:17219385	FBgn0051262
chr3R:13045110	SNP	A	C	0.3171	0.471452	chr3R:17219388	FBgn0051262
chr2R:17819976	SNP	C	T	0.2727	0.471452	chr2R:21932471	FBgn0085397
chr3R:26939960	SNP	T	A	0.2619	0.471454	chr3R:31114238	intergenic
chr2R:15463105	DEL	A	AGCTTACACGTGAAAA	0.1739	0.471456	chr2R:19575600	FBgn0003435
chr2L:4425801	SNP	C	T	0.2381	0.471456	chr2L:4425801	FBgn0031602
chr2R:12725144	SNP	G	C	0.2	0.471456	chr2R:16837639	FBgn0263659
chr2R:12725159	SNP	A	T	0.2	0.471456	chr2R:16837654	FBgn0263659
chr2R:12725164	SNP	G	C	0.2	0.471456	chr2R:16837659	FBgn0263659
chr2R:12726152	SNP	T	C	0.2	0.471456	chr2R:16838647	FBgn0263659
chr2L:8633285	SNP	T	A	0.2821	0.471456	chr2L:8633285	FBgn0011259
chr2R:12342332	SNP	G	C	0.2045	0.471459	chr2R:16454827	intergenic
chr2R:12342345	SNP	A	C	0.2045	0.471459	chr2R:16454840	intergenic
chr3L:15273903	SNP	T	C	0.439	0.471459	chr3L:15280803	intergenic
chrX:10390216	SNP	G	A	0.3778	0.47146	chrX:10496183	FBgn0085443
chr2L:2053332	SNP	A	T	0.2927	0.471461	chr2L:2053332	intergenic
chrX:19446586	DEL	G	GT	0.1707	0.471461	chrX:19552553	FBgn0262201; FBgn0262216
chrX:3767437	SNP	T	A	0.1957	0.471461	chrX:3873404	FBgn0028491
chr3L:17459449	SNP	T	C	0.119	0.471462	chr3L:17466349	FBgn0036726
chr3L:1578157	SNP	A	G	0.3778	0.471462	chr3L:1578157	FBgn0035237
chr2R:14680465	SNP	A	T	0.2955	0.471463	chr2R:18792960	FBgn0034391
chr2R:16994592	SNP	T	C	0.3182	0.471464	chr2R:21107087	FBgn0015721
chr3L:7102105	SNP	G	C	0.08889	0.471466	chr3L:7109005	FBgn0053556
chr3R:15497527	SNP	T	G	0.3556	0.471466	chr3R:19671805	FBgn0038727; FBgn0051216; FBgn0012003
chr2L:7921600	SNP	G	A	0.3111	0.471472	chr2L:7921600	FBgn0085450
chr3L:1920416	SNP	A	G	0.4186	0.471474	chr3L:1920416	FBgn0261723
chr3R:25484098	SNP	T	C	0.2857	0.471474	chr3R:29658376	FBgn0266137
chr3R:13452654	SNP	T	G	0.2273	0.471475	chr3R:17626932	FBgn0038530; FBgn0038531
chr3L:3008787	SNP	A	G	0.1333	0.471475	chr3L:3008787	FBgn0035385
chr3L:3008841	SNP	G	A	0.1333	0.471475	chr3L:3008841	FBgn0035385
chr3L:11689387	SNP	G	C	0.1333	0.471476	chr3L:11696287	FBgn0036194; FBgn0036195
chr2L:16556767	SNP	A	C	0.4286	0.471477	chr2L:16556767	FBgn0259735
chr3R:20623868	SNP	C	A	0.3953	0.471477	chr3R:24798146	FBgn0039225; FBgn0039226
chr3L:5621736	SNP	C	G	0.1429	0.471477	chr3L:5628636	intergenic
chrX:15362371	SNP	T	A	0.2609	0.471477	chrX:15468338	FBgn0030642; FBgn0030643; FBgn0026433
chr2L:6412944	SNP	T	C	0.1	0.47148	chr2L:6412944	FBgn0031811
chr2R:17210859	SNP	A	G	0.08696	0.471481	chr2R:21323354	FBgn0050394; FBgn0020306
chr2R:17212656	SNP	G	T	0.08696	0.471481	chr2R:21325151	FBgn0020306; FBgn0086023
chr2R:17212868	SNP	A	T	0.08696	0.471481	chr2R:21325363	FBgn0020306; FBgn0086023
chrX:10089602	SNP	A	C	0.1304	0.471481	chrX:10195569	FBgn0266199; FBgn0264503
chr3L:10887612	SNP	C	T	0.1333	0.471483	chr3L:10894512	FBgn0266681; FBgn0036110; FBgn0036111
chrX:5287638	SNP	A	T	0.2609	0.471484	chrX:5393605	FBgn0029761
chr2L:4681233	SNP	C	T	0.3333	0.471484	chr2L:4681233	intergenic
chr2L:6845425	DEL	TT	T	0.2857	0.471485	chr2L:6845425	intergenic
chr3R:26063765	SNP	A	C	0.4444	0.471485	chr3R:30238043	FBgn0263402
chr2R:12637568	SNP	A	G	0.1364	0.471485	chr2R:16750063	FBgn0034153; FBgn0015584; FBgn0053530
chr2R:12604075	SNP	T	G	0.5	0.471485	chr2R:16716570	FBgn0050463
chr3R:15195929	SNP	T	A	0.4	0.471485	chr3R:19370207	FBgn0086613
chrX:7235061	SNP	A	T	0.09091	0.471486	chrX:7341028	FBgn0265457; FBgn0029941; FBgn0026144
chr2L:21717844	SNP	A	G	0.4524	0.471488	chr2L:21717844	FBgn0051619
chr3L:5487987	SNP	G	C	0.25	0.471488	chr3L:5494887	FBgn0265713
chr3L:10044583	SNP	G	T	0.4222	0.471488	chr3L:10051483	FBgn0040823
chr2R:10715980	SNP	C	T	0.4222	0.471488	chr2R:14828475	intergenic
chr3R:22446412	SNP	A	G	0.08889	0.47149	chr3R:26620690	FBgn0039434; FBgn0039435
chr2L:4010712	SNP	T	C	0.08889	0.471493	chr2L:4010712	intergenic
chr2L:18612963	SNP	G	A	0.2857	0.471496	chr2L:18612963	FBgn0032691
chr2L:18612969	MNP	TAGA	CGAT	0.2857	0.471496	chr2L:18612969	FBgn0032691
chr3L:3089819	SNP	A	G	0.1087	0.471497	chr3L:3089819	FBgn0035397; FBgn0003938
chr2R:19598015	DEL	A	TGC	0.1111	0.471499	chr2R:23710492	FBgn0011297; FBgn0266865
chr2R:19598021	SNP	G	T	0.1111	0.471499	chr2R:23710498	FBgn0011297; FBgn0266865
chr2R:19598028	SNP	A	T	0.1111	0.471499	chr2R:23710505	FBgn0011297; FBgn0266865
chr2R:19598029	SNP	T	G	0.1111	0.471499	chr2R:23710506	FBgn0011297; FBgn0266865
chr2R:13372978	SNP	T	C	0.08696	0.471499	chr2R:17485473	FBgn0262570; FBgn0050104
chr3R:25969690	SNP	C	T	0.4651	0.471499	chr3R:30143968	FBgn0039747
chr2R:9248761	SNP	A	G	0.08889	0.4715	chr2R:13361256	FBgn0266851
chr3R:9493864	SNP	T	A	0.1395	0.4715	chr3R:13668142	FBgn0038165
chr2R:12467344	INS	AA	A	0.4419	0.471501	chr2R:16579839	FBgn0016131
chr2L:20607315	SNP	A	G	0.4762	0.471503	chr2L:20607315	FBgn0266214; FBgn0263583
chrX:11609810	SNP	A	G	0.2	0.471504	chrX:11715777	FBgn0030328; FBgn0267178; FBgn0030329
chr3L:13046816	SNP	G	A	0.08889	0.471504	chr3L:13053716	intergenic
chr2R:15548907	SNP	A	C	0.1522	0.471504	chr2R:19661402	FBgn0265697; FBgn0262418; FBgn0262410; FBgn0262464; FBgn0262408; FBgn0262414; FBgn0262443; FBgn0262372; FBgn0262380
chr2L:12795660	DEL	A	ATACC	0.1111	0.471506	chr2L:12795660	intergenic
chr2R:12190910	SNP	A	T	0.3095	0.471508	chr2R:16303405	FBgn0267793
chrX:9861604	SNP	A	C	0.2955	0.471509	chrX:9967571	FBgn0030164; FBgn0263216
chr2R:4634596	SNP	T	A	0.1556	0.47151	chr2R:8747091	FBgn0027585
chr2R:4370032	SNP	C	T	0.1628	0.471511	chr2R:8482527	FBgn0050361
chr3L:16256379	DEL	C	TT	0.1556	0.471511	chr3L:16263279	FBgn0036585; FBgn0036586
chrX:20722657	SNP	T	C	0.1739	0.471511	chrX:20851630	FBgn0085387
chrX:20723651	SNP	C	T	0.1739	0.471511	chrX:20852624	FBgn0085387
chrX:20723731	SNP	C	A	0.1739	0.471511	chrX:20852704	FBgn0085387
chrX:8399873	INS	CGC	C	0.25	0.471513	chrX:8505840	FBgn0053181
chr3L:16629120	DEL	T	TT	0.09091	0.471513	chr3L:16636020	FBgn0000017
chr2L:20652116	SNP	A	G	0.2444	0.471513	chr2L:20652116	FBgn0261787
chr2R:6000583	SNP	A	G	0.1111	0.471514	chr2R:10113078	FBgn0003071
chr2R:6002395	SNP	G	A	0.1111	0.471514	chr2R:10114890	FBgn0003071
chr2R:6004478	SNP	T	C	0.1111	0.471514	chr2R:10116973	FBgn0003071; FBgn0033486
chr2R:6010500	SNP	G	A	0.1111	0.471514	chr2R:10122995	FBgn0010531
chr2R:6012424	SNP	G	A	0.1111	0.471514	chr2R:10124919	FBgn0050011
chr2R:6012441	SNP	A	G	0.1111	0.471514	chr2R:10124936	FBgn0050011
chr2R:16363939	SNP	A	G	0.08889	0.471515	chr2R:20476434	FBgn0086604
chrX:19442226	SNP	C	T	0.381	0.471516	chrX:19548193	FBgn0052532
chr2R:17223201	SNP	A	C	0.3902	0.471516	chr2R:21335696	FBgn0020306; FBgn0086026; FBgn0065102
chr2R:20405332	SNP	C	T	0.2222	0.471516	chr2R:24517809	FBgn0259185; FBgn0259186
chr2R:20405335	SNP	C	T	0.2222	0.471516	chr2R:24517812	FBgn0259185; FBgn0259186
chr2L:17675922	SNP	T	A	0.1395	0.471516	chr2L:17675922	FBgn0015609
chrX:12029619	INS	TATCCTTATATATTTTTAT	T	0.1951	0.471516	chrX:12135586	FBgn0267001
chr2R:12325803	SNP	G	T	0.2093	0.471516	chr2R:16438298	intergenic
chr2L:8440785	SNP	A	C	0.3043	0.471518	chr2L:8440785	FBgn0002887
chr3R:26389923	SNP	C	G	0.4419	0.471518	chr3R:30564201	FBgn0082582
chr3R:7481196	SNP	C	G	0.09524	0.471519	chr3R:11655474	FBgn0037926; FBgn0259227
chr2R:5961932	SNP	A	G	0.2045	0.471521	chr2R:10074427	FBgn0033482
chr2L:20800600	DEL	T	TT	0.2093	0.471521	chr2L:20800600	FBgn0032886
chr3L:5679282	SNP	A	G	0.2683	0.471521	chr3L:5686182	FBgn0085447
chr3R:17198158	SNP	C	T	0.4091	0.471522	chr3R:21372436	FBgn0002781; FBgn0267650; FBgn0267651; FBgn0267652
chr2L:9929797	SNP	C	A	0.1957	0.471523	chr2L:9929797	FBgn0259712; FBgn0259713
chr2L:7040006	SNP	T	C	0.4524	0.471523	chr2L:7040006	FBgn0262872
chr3R:25133181	SNP	T	G	0.2683	0.471524	chr3R:29307459	intergenic
chr3R:3794627	SNP	A	G	0.09524	0.471525	chr3R:7968905	intergenic
chr3R:8637457	SNP	G	A	0.375	0.471526	chr3R:12811735	FBgn0051345
chr3L:14845276	SNP	G	A	0.1556	0.471527	chr3L:14852176	FBgn0036454
chr2R:4897280	SNP	G	A	0.4419	0.471527	chr2R:9009775	FBgn0033362
chr3R:14239225	SNP	T	A	0.3095	0.471527	chr3R:18413503	FBgn0051122; FBgn0004652
chr3R:14239226	SNP	T	C	0.3095	0.471527	chr3R:18413504	FBgn0051122; FBgn0004652
chr3L:3540914	SNP	T	C	0.1111	0.471528	chr3L:3540914	FBgn0005640
chr3R:26281886	SNP	A	G	0.119	0.471529	chr3R:30456164	FBgn0028646; FBgn0039773
chr2R:5750137	SNP	T	C	0.2667	0.47153	chr2R:9862632	intergenic
chr3L:16829228	SNP	C	T	0.2381	0.471532	chr3L:16836128	intergenic
chr3R:10499766	SNP	T	A	0.2927	0.471532	chr3R:14674044	FBgn0265140
chr2R:13984182	SNP	G	A	0.1087	0.471533	chr2R:18096677	FBgn0034300
chr2R:13986663	SNP	T	C	0.1087	0.471533	chr2R:18099158	FBgn0034300
chr2R:13988630	SNP	T	G	0.1087	0.471533	chr2R:18101125	FBgn0034300; FBgn0034301
chr2L:3643303	SNP	T	C	0.4884	0.471533	chr2L:3643303	FBgn0000721
chr2R:9348686	SNP	A	G	0.186	0.471533	chr2R:13461181	FBgn0000119
chr2L:17243901	SNP	G	A	0.1136	0.471535	chr2L:17243901	FBgn0032629
chr3R:4205264	SNP	G	A	0.3721	0.471536	chr3R:8379542	FBgn0266801
chr2L:14404515	SNP	G	A	0.08889	0.471537	chr2L:14404515	FBgn0004858
chr2L:8912485	SNP	G	T	0.1739	0.471537	chr2L:8912485	FBgn0085427
chr2L:8913171	SNP	G	A	0.1739	0.471537	chr2L:8913171	FBgn0085427
chr2L:8915265	SNP	C	T	0.1739	0.471537	chr2L:8915265	FBgn0085427
chr3L:5333197	SNP	A	G	0.3111	0.471538	chr3L:5340097	intergenic
chr2L:16733003	SNP	T	C	0.1136	0.471539	chr2L:16733003	FBgn0032596; FBgn0032597; FBgn0015391
chrX:8348036	SNP	C	A	0.2609	0.471539	chrX:8454003	FBgn0021767
chrX:463822	SNP	C	T	0.3333	0.47154	chrX:569789	FBgn0000108; FBgn0263534
chrX:15284765	SNP	A	T	0.08889	0.471541	chrX:15390732	FBgn0263257
chrX:16626102	SNP	A	T	0.4524	0.471543	chrX:16732069	FBgn0027528; FBgn0052571
chr2R:8617644	SNP	T	G	0.4545	0.471543	chr2R:12730139	FBgn0261545
chr3R:15420134	SNP	A	T	0.1778	0.471544	chr3R:19594412	FBgn0260003
chr2L:3467446	SNP	T	A	0.3902	0.471546	chr2L:3467446	FBgn0021967; FBgn0031540
chrX:17326694	SNP	A	C	0.2727	0.471546	chrX:17432661	FBgn0040877
chr2R:9431147	SNP	T	G	0.3902	0.471549	chr2R:13543642	FBgn0033853
chr2R:5303723	SNP	G	A	0.1591	0.47155	chr2R:9416218	FBgn0041087
chr2L:12093853	SNP	C	A	0.1522	0.471551	chr2L:12093853	FBgn0032407
chr2R:12063038	SNP	G	A	0.08696	0.471551	chr2R:16175533	FBgn0034085
chr2L:2396327	SNP	G	C	0.4	0.471552	chr2L:2396327	FBgn0031424
chr2L:2396329	DEL	A	ATTCTTTAT	0.4	0.471552	chr2L:2396329	FBgn0031424
chr2L:2396339	SNP	A	G	0.4	0.471552	chr2L:2396339	FBgn0031424
chr2L:20794499	SNP	T	C	0.4634	0.471554	chr2L:20794499	FBgn0250785; FBgn0264995
chr3R:12836822	SNP	G	T	0.1136	0.471554	chr3R:17011100	FBgn0038466
chr3L:16073087	SNP	C	T	0.2955	0.471555	chr3L:16079987	FBgn0005536
chrX:13024091	SNP	G	A	0.1087	0.471555	chrX:13130058	FBgn0030451; FBgn0030452
chr3R:14618738	SNP	A	T	0.2105	0.471556	chr3R:18793016	FBgn0038652
chr2R:15565625	SNP	A	G	0.4318	0.471556	chr2R:19678120	intergenic
chr2R:15565629	SNP	G	A	0.4318	0.471556	chr2R:19678124	intergenic
chr2R:15565658	SNP	G	C	0.4318	0.471556	chr2R:19678153	intergenic
chr3L:17686267	SNP	C	T	0.1522	0.471556	chr3L:17693167	FBgn0052183
chrX:14086986	SNP	A	G	0.1739	0.471557	chrX:14192953	FBgn0030544; FBgn0004649
chrX:14087042	SNP	C	T	0.1739	0.471557	chrX:14193009	FBgn0030544; FBgn0004649
chrX:14087045	SNP	C	A	0.1739	0.471557	chrX:14193012	FBgn0030544; FBgn0004649
chr2L:14325068	SNP	T	C	0.1111	0.471557	chr2L:14325068	FBgn0261563
chr3R:26502806	SNP	T	C	0.3721	0.471557	chr3R:30677084	intergenic
chr3R:22949006	SNP	T	G	0.1556	0.471558	chr3R:27123284	FBgn0039491
chrX:926282	INS	AT	A	0.3256	0.471558	chrX:1032249	FBgn0003638; FBgn0053082; FBgn0014903
chr3L:14781371	SNP	G	A	0.4286	0.471558	chr3L:14788271	FBgn0036450
chrX:15361730	SNP	T	A	0.09091	0.471558	chrX:15467697	FBgn0030640; FBgn0030641; FBgn0030642; FBgn0030643; FBgn0026433
chr2L:1749294	SNP	C	T	0.08889	0.471559	chr2L:1749294	FBgn0264494
chr2L:20828012	SNP	G	A	0.1136	0.47156	chr2L:20828012	FBgn0032889
chr3L:1579178	SNP	A	G	0.1364	0.47156	chr3L:1579178	FBgn0035237
chr3L:15658396	SNP	T	C	0.08696	0.471563	chr3L:15665296	intergenic
chr3L:15658470	SNP	T	G	0.08696	0.471563	chr3L:15665370	intergenic
chr3L:21592627	SNP	A	G	0.2727	0.471563	chr3L:21599527	FBgn0261953
chr3L:9900547	SNP	G	T	0.2	0.471563	chr3L:9907447	FBgn0085385
chr3L:11710207	SNP	A	C	0.1333	0.471564	chr3L:11717107	intergenic
chr2L:3446484	SNP	T	G	0.4889	0.471564	chr2L:3446484	FBgn0031533
chr3R:23404732	SNP	T	C	0.2162	0.471565	chr3R:27579010	FBgn0027492
chr3L:9342127	SNP	A	G	0.3778	0.471566	chr3L:9349027	FBgn0035976; FBgn0035977
chr3L:9342133	INS	TAGTTT	T	0.3778	0.471566	chr3L:9349033	FBgn0035976; FBgn0035977
chr3L:9342141	MNP	GCA	CTC	0.3778	0.471566	chr3L:9349041	FBgn0035976; FBgn0035977
chr2R:12545971	SNP	C	G	0.4318	0.471567	chr2R:16658466	FBgn0024315
chr3L:8602863	SNP	A	T	0.1333	0.471568	chr3L:8609763	FBgn0035914
chr2L:1343843	SNP	C	A	0.3415	0.47157	chr2L:1343843	FBgn0053922; FBgn0026141
chr2L:16491694	SNP	C	A	0.08889	0.47157	chr2L:16491694	FBgn0266329; FBgn0032586
chr2R:18737643	SNP	T	A	0.4318	0.471571	chr2R:22850120	FBgn0034786
chr3L:11303085	SNP	G	T	0.1739	0.471572	chr3L:11309985	intergenic
chrX:3602736	SNP	C	T	0.3864	0.471572	chrX:3708703	FBgn0015286
chr3R:7488878	SNP	A	G	0.1905	0.471573	chr3R:11663156	FBgn0259227
chr2L:7198071	DEL	A	AAG	0.2927	0.471573	chr2L:7198071	FBgn0031896
chr2R:17345995	DEL	A	AACA	0.2093	0.471575	chr2R:21458490	FBgn0010415
chr2R:13029471	SNP	G	T	0.1628	0.471577	chr2R:17141966	FBgn0265536
chr3R:20622634	SNP	T	A	0.1556	0.471577	chr3R:24796912	FBgn0039225; FBgn0039226
chr2R:3530453	SNP	A	T	0.3415	0.471578	chr2R:7642948	FBgn0263077
chrX:2943268	SNP	A	G	0.3696	0.471579	chrX:3049235	FBgn0028369
chr2R:18647404	SNP	T	C	0.4286	0.471579	chr2R:22759899	FBgn0259145; FBgn0050267
chr2R:7824581	SNP	A	G	0.1591	0.471579	chr2R:11937076	intergenic
chr2L:16649409	SNP	G	A	0.3333	0.47158	chr2L:16649409	FBgn0259735
chr3L:15642762	SNP	G	A	0.1522	0.47158	chr3L:15649662	FBgn0262529; FBgn0004588; FBgn0004589
chr2L:8323603	SNP	C	T	0.08696	0.471581	chr2L:8323603	FBgn0032021
chr2L:8323606	SNP	T	C	0.08696	0.471581	chr2L:8323606	FBgn0032021
chr2L:8323607	SNP	C	A	0.08696	0.471581	chr2L:8323607	FBgn0032021
chr3R:23906047	SNP	T	C	0.08696	0.471581	chr3R:28080325	FBgn0085391
chr3R:26474835	SNP	T	G	0.1667	0.471584	chr3R:30649113	FBgn0051015; FBgn0085461; FBgn0085462
chr3R:7284891	SNP	A	G	0.2632	0.471584	chr3R:11459169	FBgn0046225; FBgn0037906
chr2R:12403654	SNP	C	A	0.3256	0.471585	chr2R:16516149	FBgn0011260
chr2L:16551114	SNP	A	T	0.275	0.471586	chr2L:16551114	FBgn0259735
chrX:4952864	SNP	A	T	0.4444	0.471587	chrX:5058831	FBgn0266096; FBgn0003028
chr2L:4322534	SNP	A	T	0.4651	0.471587	chr2L:4322534	FBgn0010473
chr3L:4327705	SNP	A	G	0.413	0.471588	chr3L:4327705	FBgn0035533
chr2L:9897936	SNP	A	T	0.08889	0.471589	chr2L:9897936	FBgn0004867; FBgn0053300
chr3L:741144	SNP	T	C	0.1957	0.471589	chr3L:741144	FBgn0035160
chr3L:741183	SNP	A	G	0.1957	0.471589	chr3L:741183	FBgn0035160
chr3L:741206	SNP	T	G	0.1957	0.471589	chr3L:741206	FBgn0035160
chr2R:9576775	SNP	A	T	0.1304	0.471591	chr2R:13689270	FBgn0000633
chr2R:7726475	SNP	G	A	0.1957	0.471592	chr2R:11838970	FBgn0033654
chr3L:4328392	SNP	C	T	0.3111	0.471593	chr3L:4328392	FBgn0035533
chr3R:15334380	SNP	T	G	0.275	0.471593	chr3R:19508658	FBgn0260003
chr2L:14266886	SNP	A	T	0.2195	0.471593	chr2L:14266886	FBgn0261563
chrX:12340047	SNP	C	A	0.4	0.471594	chrX:12446014	FBgn0259680
chr2R:8737960	SNP	T	C	0.2791	0.471595	chr2R:12850455	FBgn0033777
chr3R:21501514	SNP	C	T	0.08696	0.471596	chr3R:25675792	FBgn0039354; FBgn0266752
chr3L:877428	SNP	C	G	0.2558	0.471597	chr3L:877428	FBgn0052479; FBgn0035173
chr3L:10505270	SNP	A	G	0.3409	0.471598	chr3L:10512170	FBgn0052062
chrX:12099247	SNP	A	C	0.2439	0.471598	chrX:12205214	FBgn0267001
chr3R:9869189	SNP	T	G	0.1333	0.471598	chr3R:14043467	intergenic
chr3L:6637129	SNP	C	G	0.1136	0.471599	chr3L:6644029	intergenic
chr2L:6249921	SNP	T	C	0.1905	0.471599	chr2L:6249921	intergenic
chr3L:8423708	SNP	A	G	0.4651	0.471599	chr3L:8430608	FBgn0020224
chr2R:903473	SNP	T	G	0.1282	0.4716	chr2R:5015968	FBgn0040849
chr2L:4028787	SNP	T	A	0.2857	0.4716	chr2L:4028787	intergenic
chrX:5392051	SNP	G	A	0.1333	0.471602	chrX:5498018	intergenic
chrX:13480138	SNP	C	A	0.3111	0.471602	chrX:13586105	FBgn0086674
chrX:19963865	SNP	T	G	0.1136	0.471602	chrX:20069832	intergenic
chr3L:13933126	SNP	G	T	0.1136	0.471605	chr3L:13940026	FBgn0052137
chr3R:22770644	SNP	C	T	0.1304	0.471605	chr3R:26944922	FBgn0015541; FBgn0039462
chr3L:14455652	SNP	T	G	0.08696	0.471607	chr3L:14462552	FBgn0087007
chr3L:14455661	DEL	G	GATGACTA	0.08696	0.471607	chr3L:14462561	FBgn0087007
chr3L:14455818	SNP	C	A	0.08696	0.471607	chr3L:14462718	FBgn0087007
chr3L:14455894	SNP	C	A	0.08696	0.471607	chr3L:14462794	FBgn0087007
chr3L:14456006	SNP	G	A	0.08696	0.471607	chr3L:14462906	FBgn0087007
chr3L:14456014	SNP	A	G	0.08696	0.471607	chr3L:14462914	FBgn0087007
chr3L:14457343	SNP	T	G	0.08696	0.471607	chr3L:14464243	FBgn0087007
chr3L:6439234	SNP	A	T	0.3721	0.471607	chr3L:6446134	FBgn0261801
chr3R:19798093	SNP	A	G	0.3182	0.471608	chr3R:23972371	FBgn0051140
chr3L:14528833	SNP	T	G	0.4419	0.471609	chr3L:14535733	FBgn0087007; FBgn0262891
chr2L:289125	SNP	C	T	0.1364	0.471609	chr2L:289125	FBgn0031245; FBgn0025686
chr3R:23101306	SNP	C	G	0.4651	0.471609	chr3R:27275584	FBgn0046247
chr2R:11828827	SNP	A	G	0.1556	0.47161	chr2R:15941322	FBgn0034052
chr3R:24685741	SNP	C	T	0.1395	0.471611	chr3R:28860019	FBgn0264324; FBgn0265274
chr2L:10661686	SNP	C	A	0.25	0.471612	chr2L:10661686	FBgn0051871
chr2R:15479298	SNP	C	T	0.3095	0.471612	chr2R:19591793	FBgn0003435
chr2R:16362246	SNP	G	T	0.2727	0.471613	chr2R:20474741	FBgn0086604
chr3R:6731530	SNP	G	T	0.4359	0.471614	chr3R:10905808	intergenic
chr3R:14334262	SNP	T	A	0.35	0.471614	chr3R:18508540	FBgn0004652
chr2R:19835495	SNP	G	A	0.3659	0.471616	chr2R:23947972	FBgn0034935
chr3R:11245672	SNP	T	G	0.2444	0.471616	chr3R:15419950	FBgn0267571
chr3R:20994681	SNP	C	T	0.2326	0.471616	chr3R:25168959	FBgn0083946
chr2R:8367980	SNP	C	T	0.25	0.471616	chr2R:12480475	FBgn0033744
chr2R:14280385	SNP	T	C	0.3256	0.471616	chr2R:18392880	FBgn0064237
chr2L:7945893	SNP	T	A	0.1087	0.471616	chr2L:7945893	FBgn0085450
chr3L:18493348	SNP	G	A	0.2308	0.471617	chr3L:18500248	FBgn0036789
chr3R:24976421	SNP	T	G	0.2826	0.471618	chr3R:29150699	FBgn0014869; FBgn0041588
chr2L:2028830	SNP	T	C	0.25	0.47162	chr2L:2028830	FBgn0031384
chr3L:8243294	SNP	C	A	0.08696	0.471621	chr3L:8250194	FBgn0263219
chr3L:8243419	SNP	G	T	0.08696	0.471621	chr3L:8250319	FBgn0263219
chr3L:10715237	SNP	T	C	0.1628	0.471623	chr3L:10722137	intergenic
chr2R:3129347	SNP	C	T	0.3023	0.471623	chr2R:7241842	intergenic
chr3R:9959677	SNP	A	G	0.2667	0.471623	chr3R:14133955	intergenic
chr3R:18178508	SNP	G	A	0.4634	0.471624	chr3R:22352786	FBgn0038946
chr2L:9984467	SNP	C	T	0.1667	0.471625	chr2L:9984467	FBgn0040965; FBgn0000180
chr2L:15734281	SNP	T	C	0.3778	0.471625	chr2L:15734281	FBgn0010382
chr2L:1965303	SNP	A	T	0.1364	0.471625	chr2L:1965303	FBgn0031375; FBgn0051942
chr2L:1965304	SNP	T	C	0.1364	0.471625	chr2L:1965304	FBgn0031375; FBgn0051942
chr3L:12145467	SNP	T	C	0.1163	0.471626	chr3L:12152367	FBgn0013997
chr3L:18205457	SNP	T	C	0.08889	0.471627	chr3L:18212357	intergenic
chr3R:17289549	SNP	C	G	0.2558	0.471627	chr3R:21463827	intergenic
chr3L:651969	SNP	C	G	0.1778	0.471627	chr3L:651969	FBgn0035147; FBgn0035148
chr2R:12632806	SNP	G	A	0.122	0.471628	chr2R:16745301	FBgn0259967; FBgn0034151
chr3R:24091915	SNP	T	C	0.09091	0.471628	chr3R:28266193	intergenic
chr2L:5407424	SNP	A	T	0.475	0.471629	chr2L:5407424	FBgn0016660
chrX:10958144	SNP	G	A	0.3913	0.471629	chrX:11064111	FBgn0030260
chr2L:8390166	SNP	G	A	0.3043	0.47163	chr2L:8390166	FBgn0262001; FBgn0041717; FBgn0262002
chr3L:10770678	SNP	T	A	0.08889	0.471631	chr3L:10777578	intergenic
chr3R:22960548	SNP	C	T	0.3043	0.471631	chr3R:27134826	FBgn0039492
chr2L:18197892	SNP	T	C	0.2955	0.471632	chr2L:18197892	FBgn0261804
chr2L:2976270	SNP	A	G	0.4103	0.471633	chr2L:2976270	FBgn0031483; FBgn0031484
chr3L:12317143	SNP	T	A	0.1163	0.471635	chr3L:12324043	intergenic
chrX:20416029	SNP	C	T	0.3636	0.471637	chrX:20545002	FBgn0259162
chr2R:4663378	SNP	T	C	0.2222	0.471637	chr2R:8775873	intergenic
chr3L:2157197	SNP	T	C	0.4	0.47164	chr3L:2157197	FBgn0035308
chr2R:4090159	SNP	T	A	0.1905	0.47164	chr2R:8202654	FBgn0053087
chr2L:21016166	SNP	T	G	0.09302	0.471642	chr2L:21016166	FBgn0250867
chr2L:10706394	SNP	C	G	0.3902	0.471642	chr2L:10706394	FBgn0024740
chr2R:11476521	SNP	A	C	0.2045	0.471643	chr2R:15589016	intergenic
chr2L:17517901	DEL	A	AA	0.1628	0.471644	chr2L:17517901	FBgn0013810
chr3R:13516185	SNP	T	C	0.1628	0.471645	chr3R:17690463	FBgn0261885
chr3R:22415565	SNP	A	G	0.2174	0.471645	chr3R:26589843	FBgn0263289
chr3R:22415585	SNP	T	G	0.2174	0.471645	chr3R:26589863	FBgn0263289
chrX:16885211	SNP	G	A	0.1163	0.471645	chrX:16991178	FBgn0266354
chr2L:15565668	SNP	G	C	0.2444	0.471645	chr2L:15565668	FBgn0028370
chrX:5168926	SNP	A	T	0.3095	0.471645	chrX:5274893	intergenic
chr3R:26135216	SNP	A	G	0.3721	0.471645	chr3R:30309494	FBgn0010113
chr3L:1384371	SNP	A	C	0.1522	0.471646	chr3L:1384371	FBgn0267487; FBgn0003295
chr2L:8026051	SNP	A	G	0.2273	0.471646	chr2L:8026051	FBgn0031975; FBgn0031976
chr2L:6283190	SNP	T	G	0.3077	0.471646	chr2L:6283190	FBgn0053531
chrX:14891915	SNP	C	T	0.2273	0.471647	chrX:14997882	FBgn0000535
chr2L:638811	SNP	T	G	0.25	0.471648	chr2L:638811	intergenic
chr2R:5824313	SNP	G	C	0.1628	0.471649	chr2R:9936808	FBgn0011656
chr2R:9078915	SNP	A	G	0.2444	0.471652	chr2R:13191410	FBgn0053182
chr3R:14385679	SNP	T	A	0.1136	0.471652	chr3R:18559957	FBgn0038626
chr2L:3751459	SNP	A	G	0.3636	0.471653	chr2L:3751459	FBgn0031568
chr2L:13354560	SNP	C	T	0.2273	0.471655	chr2L:13354560	FBgn0032506
chr2L:14452288	SNP	A	T	0.3409	0.471655	chr2L:14452288	intergenic
chr3R:22961880	SNP	A	G	0.2857	0.471656	chr3R:27136158	FBgn0039492
chr3R:10845599	SNP	G	A	0.1667	0.471659	chr3R:15019877	intergenic
chr2L:21096288	SNP	G	T	0.4878	0.471659	chr2L:21096288	FBgn0032915; FBgn0083972
chr3L:4029955	DEL	A	AA	0.2273	0.47166	chr3L:4029955	FBgn0045477; FBgn0045478
chr2L:879957	SNP	A	G	0.119	0.471661	chr2L:879957	FBgn0031292
chr2R:9649365	SNP	C	A	0.3111	0.471661	chr2R:13761860	intergenic
chr3R:23728543	SNP	G	T	0.1304	0.471661	chr3R:27902821	FBgn0085382
chr3R:23729969	SNP	A	T	0.1304	0.471661	chr3R:27904247	FBgn0085382
chr3R:23731175	SNP	A	G	0.1304	0.471661	chr3R:27905453	FBgn0085382
chr3R:23731409	SNP	A	T	0.1304	0.471661	chr3R:27905687	FBgn0085382
chr3R:23731545	SNP	C	T	0.1304	0.471661	chr3R:27905823	FBgn0085382
chr3R:23732629	SNP	T	C	0.1304	0.471661	chr3R:27906907	intergenic
chrX:6082125	SNP	C	G	0.1087	0.471661	chrX:6188092	FBgn0264386
chr2R:13380782	SNP	C	T	0.1087	0.471661	chr2R:17493277	FBgn0050104; FBgn0050103
chrX:18255230	SNP	A	T	0.3778	0.471662	chrX:18361197	FBgn0030914
chr3L:7110797	SNP	A	G	0.3778	0.471662	chr3L:7117697	FBgn0053556
chr3L:6913694	SNP	C	T	0.2045	0.471663	chr3L:6920594	intergenic
chr3L:11616990	SNP	A	T	0.2093	0.471664	chr3L:11623890	FBgn0086254; FBgn0036183
chr3L:9329496	SNP	A	T	0.1163	0.471664	chr3L:9336396	FBgn0035975
chr2L:17573785	SNP	C	T	0.325	0.471664	chr2L:17573785	FBgn0262400
chr2L:4680473	SNP	T	A	0.1463	0.471667	chr2L:4680473	intergenic
chr2R:10521380	SNP	C	G	0.1556	0.471668	chr2R:14633875	intergenic
chr2L:4910415	SNP	G	A	0.3488	0.471668	chr2L:4910415	FBgn0041150
chr3R:13852928	DEL	C	CACC	0.4545	0.47167	chr3R:18027206	intergenic
chr3R:26347757	SNP	C	T	0.2857	0.471671	chr3R:30522035	FBgn0027654
chr2R:18593809	SNP	C	A	0.2444	0.471672	chr2R:22706304	FBgn0034768; FBgn0034769; FBgn0034770
chr2L:1073079	SNP	A	G	0.4444	0.471674	chr2L:1073079	FBgn0003310
chr3L:13574051	SNP	C	G	0.3111	0.471676	chr3L:13580951	FBgn0264001
chr3R:27125702	SNP	T	G	0.1087	0.471676	chr3R:31299980	intergenic
chr3R:27126492	SNP	T	G	0.1087	0.471676	chr3R:31300770	intergenic
chr3R:27127822	DEL	T	TA	0.1087	0.471676	chr3R:31302100	FBgn0039840
chr3R:27129148	SNP	C	G	0.1087	0.471676	chr3R:31303426	FBgn0039840
chr3R:27130313	SNP	T	A	0.1087	0.471676	chr3R:31304591	FBgn0039840
chr3R:27130314	SNP	G	T	0.1087	0.471676	chr3R:31304592	FBgn0039840
chr3R:27130316	SNP	C	T	0.1087	0.471676	chr3R:31304594	FBgn0039840
chr3R:27130326	SNP	C	T	0.1087	0.471676	chr3R:31304604	FBgn0039840
chr3R:27130808	SNP	T	C	0.1087	0.471676	chr3R:31305086	FBgn0039840
chr3R:27134729	SNP	T	G	0.1087	0.471676	chr3R:31309007	intergenic
chr2R:10601798	SNP	T	C	0.3023	0.471677	chr2R:14714293	FBgn0020269
chr3L:10809601	SNP	C	G	0.08696	0.471678	chr3L:10816501	FBgn0262020; FBgn0266782
chr3L:10809621	SNP	A	G	0.08696	0.471678	chr3L:10816521	FBgn0262020; FBgn0266782
chr3L:9259723	SNP	A	G	0.3261	0.471678	chr3L:9266623	FBgn0264000
chr3L:2851224	SNP	C	T	0.1591	0.471678	chr3L:2851224	FBgn0263392
chr2L:15194914	INS	AA	A	0.425	0.471681	chr2L:15194914	FBgn0028888
chr3L:11410484	SNP	A	G	0.4667	0.471681	chr3L:11417384	intergenic
chr2L:19376333	DEL	A	AA	0.3947	0.471681	chr2L:19376333	intergenic
chr3L:8923015	SNP	C	T	0.4419	0.471684	chr3L:8929915	FBgn0035936
chr2L:15114078	SNP	C	A	0.3571	0.471684	chr2L:15114078	FBgn0028878; FBgn0001978
chr2R:19525441	SNP	T	G	0.119	0.471685	chr2R:23637918	FBgn0004795; FBgn0266646
chrX:5876369	SNP	G	A	0.4186	0.471685	chrX:5982336	FBgn0029830
chr2R:17139073	SNP	T	A	0.08696	0.471687	chr2R:21251568	FBgn0034606
chrX:12603476	SNP	C	G	0.4651	0.471689	chrX:12709443	FBgn0265523; FBgn0030417
chr3L:5484936	SNP	A	T	0.3415	0.471689	chr3L:5491836	intergenic
chr3R:16045397	SNP	G	C	0.1364	0.47169	chr3R:20219675	FBgn0083975
chrX:20813712	SNP	A	G	0.1957	0.471691	chrX:20942685	intergenic
chr3L:3508363	SNP	G	A	0.4667	0.471692	chr3L:3508363	FBgn0259224
chr3R:23503208	SNP	T	C	0.1951	0.471692	chr3R:27677486	FBgn0039536; FBgn0039537
chr3L:8645544	SNP	C	A	0.08696	0.471693	chr3L:8652444	intergenic
chr3L:8650552	SNP	T	G	0.08696	0.471693	chr3L:8657452	intergenic
chr2R:7967127	SNP	C	T	0.4186	0.471693	chr2R:12079622	FBgn0033679
chr3L:6031599	SNP	T	A	0.1304	0.471694	chr3L:6038499	FBgn0035663; FBgn0250815
chr2R:9896009	SNP	A	T	0.1136	0.471695	chr2R:14008504	FBgn0002643
chr2L:17406695	SNP	T	G	0.2326	0.471697	chr2L:17406695	FBgn0020503
chr2L:8980682	SNP	A	G	0.3488	0.471698	chr2L:8980682	FBgn0032084; FBgn0040963
chr3R:25671062	SNP	A	G	0.2045	0.471698	chr3R:29845340	FBgn0039709
chr2R:19460933	SNP	G	C	0.3023	0.4717	chr2R:23573410	FBgn0015903
chr3R:18652676	SNP	A	G	0.1429	0.471701	chr3R:22826954	FBgn0265450
chr3R:18652679	SNP	C	A	0.1429	0.471701	chr3R:22826957	FBgn0265450
chr3R:18652719	SNP	T	A	0.1429	0.471701	chr3R:22826997	FBgn0265450
chr2L:9674987	SNP	T	G	0.1463	0.471702	chr2L:9674987	intergenic
chr2L:16992275	SNP	A	C	0.3636	0.471702	chr2L:16992275	FBgn0053179
chrX:4871289	SNP	A	T	0.09091	0.471702	chrX:4977256	FBgn0266096
chr2R:7324167	SNP	T	A	0.3659	0.471703	chr2R:11436662	FBgn0033635
chr2R:7324170	SNP	G	T	0.3659	0.471703	chr2R:11436665	FBgn0033635
chr2R:7324173	SNP	T	C	0.3659	0.471703	chr2R:11436668	FBgn0033635
chr2R:7324175	SNP	T	A	0.3659	0.471703	chr2R:11436670	FBgn0033635
chr2R:5384531	SNP	T	A	0.1333	0.471704	chr2R:9497026	FBgn0004360
chr2R:5384618	SNP	A	C	0.1333	0.471704	chr2R:9497113	FBgn0004360
chr3R:10276311	SNP	C	G	0.1364	0.471705	chr3R:14450589	FBgn0086901
chr2R:13315911	SNP	T	C	0.1556	0.471706	chr2R:17428406	FBgn0034214; FBgn0034215; FBgn0025716
chr2R:13316148	SNP	A	T	0.1556	0.471706	chr2R:17428643	FBgn0034215; FBgn0025716
chr2R:18660356	INS	ACTTTT	A	0.4524	0.471706	chr2R:22772851	FBgn0259145
chr2R:6139032	SNP	G	A	0.1111	0.471707	chr2R:10251527	FBgn0033500; FBgn0003660
chr2R:10925635	SNP	T	C	0.3636	0.471707	chr2R:15038130	FBgn0029082
chr3R:17951433	SNP	C	G	0.2955	0.471708	chr3R:22125711	FBgn0259736
chrX:17319697	DEL	T	TT	0.2791	0.471708	chrX:17425664	FBgn0040877; FBgn0030839
chr3L:15605071	SNP	G	C	0.4773	0.471709	chr3L:15611971	FBgn0036520
chr3R:23378992	SNP	T	C	0.1591	0.47171	chr3R:27553270	FBgn0004387
chrX:16942025	SNP	A	G	0.09756	0.47171	chrX:17047992	FBgn0266354
chr2L:8831922	SNP	A	G	0.1136	0.471711	chr2L:8831922	intergenic
chr3L:15454660	SNP	T	A	0.2619	0.471713	chr3L:15461560	intergenic
chr2R:19023720	SNP	G	T	0.1957	0.471715	chr2R:23136197	intergenic
chr3L:6973785	SNP	C	T	0.1333	0.471715	chr3L:6980685	FBgn0001104; FBgn0267662
chr3L:6973895	SNP	G	T	0.1333	0.471715	chr3L:6980795	FBgn0001104; FBgn0267662
chr2R:4940377	SNP	A	G	0.2857	0.471716	chr2R:9052872	FBgn0033368
chr3R:9333326	SNP	C	A	0.09524	0.471716	chr3R:13507604	intergenic
chr3R:8202734	SNP	T	G	0.09302	0.471717	chr3R:12377012	FBgn0010041; FBgn0010042
chr3L:19270813	INS	CA	C	0.1136	0.471718	chr3L:19277713	FBgn0036860
chr2L:19376999	SNP	C	G	0.3	0.471718	chr2L:19376999	intergenic
chr2R:9623805	SNP	T	A	0.2222	0.471719	chr2R:13736300	FBgn0000633
chr2L:20770958	SNP	T	A	0.1778	0.471719	chr2L:20770958	FBgn0000251
chr2L:9257411	MNP	TAA	CTG	0.3182	0.471719	chr2L:9257411	FBgn0267252
chr2R:17685737	SNP	A	G	0.2558	0.471721	chr2R:21798232	FBgn0042098
chrX:4983012	SNP	A	G	0.4419	0.471721	chrX:5088979	FBgn0029746; FBgn0266098
chr3L:20280210	SNP	C	T	0.3043	0.471721	chr3L:20287110	FBgn0052227
chr2L:18483124	SNP	A	T	0.2195	0.471721	chr2L:18483124	FBgn0032681
chr2L:17698393	SNP	T	C	0.1795	0.471722	chr2L:17698393	FBgn0015609
chrX:13919127	SNP	G	T	0.09091	0.471723	chrX:14025094	FBgn0011980; FBgn0011982
chr3L:17736284	SNP	C	A	0.45	0.471723	chr3L:17743184	FBgn0052183; FBgn0036749
chrX:21858840	SNP	T	C	0.2826	0.471724	chrX:22457004	FBgn0031187
chr3L:2979670	SNP	T	C	0.5	0.471725	chr3L:2979670	intergenic
chr2R:18682592	SNP	A	C	0.2273	0.471725	chr2R:22795087	FBgn0259145
chr3R:25197604	SNP	T	G	0.1351	0.471725	chr3R:29371882	intergenic
chr2R:10818408	SNP	C	T	0.4773	0.471725	chr2R:14930903	FBgn0033983
chrX:12381002	SNP	C	T	0.1957	0.471727	chrX:12486969	FBgn0030394
chr3L:1214167	SNP	G	A	0.2826	0.471727	chr3L:1214167	FBgn0264272; FBgn0004428
chr2L:14249865	SNP	C	A	0.1163	0.471727	chr2L:14249865	intergenic
chr2R:16995488	SNP	G	T	0.2444	0.471728	chr2R:21107983	FBgn0015721
chr2L:2011362	SNP	A	T	0.4222	0.471728	chr2L:2011362	FBgn0031384; FBgn0051939; FBgn0051940
chr2L:3447996	SNP	A	G	0.186	0.471729	chr2L:3447996	FBgn0031533
chr2L:3448024	SNP	T	C	0.186	0.471729	chr2L:3448024	FBgn0031533
chr3R:15563664	SNP	G	A	0.1364	0.471731	chr3R:19737942	FBgn0024963
chr3R:17005519	SNP	A	C	0.1591	0.471732	chr3R:21179797	FBgn0264357
chr2R:6486540	SNP	G	T	0.08696	0.471732	chr2R:10599035	FBgn0263102
chr2R:6486555	DEL	A	ATTTGGTATATATGTATTTC	0.08696	0.471732	chr2R:10599050	FBgn0263102
chr3R:15480478	SNP	T	G	0.08696	0.471732	chr3R:19654756	FBgn0038725
chr2R:17990605	SNP	T	C	0.2273	0.471732	chr2R:22103100	FBgn0034694
chr3R:14146353	SNP	G	A	0.08696	0.471733	chr3R:18320631	FBgn0051235
chr2L:18102085	SNP	A	T	0.09091	0.471733	chr2L:18102085	intergenic
chrX:18849276	DEL	T	TAATA	0.1395	0.471735	chrX:18955243	FBgn0264090
chr2R:7787739	SNP	T	C	0.3556	0.471735	chr2R:11900234	FBgn0260959; FBgn0033665
chr2L:12030293	SNP	G	A	0.08889	0.471736	chr2L:12030293	FBgn0010497
chr2R:12507423	DEL	T	TTTAGTTAAAATT	0.175	0.471736	chr2R:16619918	FBgn0034145
chr3L:7925110	SNP	A	T	0.1957	0.471736	chr3L:7932010	FBgn0024187
chr2R:8975712	SNP	G	A	0.3111	0.471736	chr2R:13088207	intergenic
chr3R:18625761	SNP	A	G	0.1087	0.471737	chr3R:22800039	intergenic
chr3R:13025716	SNP	T	C	0.2222	0.471741	chr3R:17199994	FBgn0038492
chr3R:15405217	SNP	C	T	0.2558	0.471741	chr3R:19579495	FBgn0260003
chr2R:6953995	DEL	A	ATTAAATACTTCTGAGTGCTGTCAAA	0.1026	0.471742	chr2R:11066490	FBgn0040765
chr2R:7787754	SNP	T	C	0.3478	0.471742	chr2R:11900249	FBgn0260959; FBgn0033665
chr2R:19502510	SNP	A	C	0.1778	0.471743	chr2R:23614987	FBgn0034883; FBgn0034885
chr3R:15285675	SNP	T	A	0.1795	0.471744	chr3R:19459953	FBgn0051221
chrX:20755074	SNP	C	T	0.4444	0.471745	chrX:20884047	FBgn0085387
chr3L:2771448	SNP	A	C	0.2143	0.471745	chr3L:2771448	FBgn0035371
chr2R:19888894	SNP	A	G	0.1087	0.471746	chr2R:24001371	FBgn0053519
chr2R:19890048	SNP	C	T	0.1087	0.471746	chr2R:24002525	FBgn0053519
chr2L:8293916	SNP	A	G	0.1739	0.471746	chr2L:8293916	FBgn0003502
chrX:8865236	SNP	C	T	0.4889	0.471746	chrX:8971203	FBgn0261549
chr3R:23259341	SNP	T	G	0.2632	0.471748	chr3R:27433619	FBgn0016061
chr2L:1119158	SNP	G	A	0.1591	0.471749	chr2L:1119158	FBgn0016926
chr3R:24834043	SNP	T	G	0.1087	0.471749	chr3R:29008321	FBgn0039620; FBgn0263579
chr3R:941902	SNP	G	A	0.3864	0.471749	chr3R:5116180	intergenic
chr3R:21013502	SNP	G	A	0.45	0.471749	chr3R:25187780	FBgn0083946; FBgn0039286
chr3L:19429189	SNP	C	T	0.2955	0.47175	chr3L:19436089	intergenic
chr3L:19429190	SNP	G	T	0.2955	0.47175	chr3L:19436090	intergenic
chr3L:19429205	SNP	T	A	0.2955	0.47175	chr3L:19436105	intergenic
chr2L:14802444	SNP	G	A	0.3023	0.47175	chr2L:14802444	FBgn0250834
chr3L:9600623	SNP	C	T	0.3111	0.47175	chr3L:9607523	FBgn0036017
chr3R:1551505	SNP	T	C	0.4634	0.471752	chr3R:5725783	FBgn0266229
chr3L:1412136	SNP	T	C	0.1522	0.471752	chr3L:1412136	FBgn0267487; FBgn0035216
chr2R:5911008	SNP	T	A	0.5	0.471753	chr2R:10023503	FBgn0022382
chr3R:8664891	SNP	G	A	0.4318	0.471753	chr3R:12839169	intergenic
chrX:10031825	SNP	C	A	0.1087	0.471753	chrX:10137792	FBgn0083940; FBgn0266199
chr3R:22375433	SNP	T	C	0.2791	0.471754	chr3R:26549711	FBgn0263289
chr2L:13331706	SNP	A	C	0.1333	0.471755	chr2L:13331706	FBgn0264308
chr3L:8372721	INS	TAT	T	0.08889	0.471756	chr3L:8379621	FBgn0001253
chr2R:16104037	SNP	T	A	0.08889	0.471757	chr2R:20216532	intergenic
chr2L:15275525	SNP	T	A	0.1591	0.471757	chr2L:15275525	FBgn0086691
chr3L:4736032	SNP	G	T	0.09302	0.471757	chr3L:4736032	FBgn0035574
chr3R:24651385	SNP	G	A	0.4286	0.471757	chr3R:28825663	FBgn0024273
chr2L:6215127	SNP	C	A	0.3953	0.471757	chr2L:6215127	intergenic
chr2R:4893008	SNP	G	A	0.08696	0.471757	chr2R:9005503	FBgn0265011
chr2R:10563964	SNP	T	A	0.3636	0.471762	chr2R:14676459	FBgn0020269; FBgn0050479; FBgn0050480
chr2R:17031499	SNP	G	A	0.09302	0.471762	chr2R:21143994	FBgn0034592; FBgn0021872
chr2R:12849206	SNP	T	G	0.3243	0.471764	chr2R:16961701	intergenic
chr2R:19314101	SNP	C	T	0.2727	0.471765	chr2R:23426578	FBgn0034861
chr3L:14128283	SNP	T	A	0.1111	0.471766	chr3L:14135183	FBgn0267547
chr3L:14128291	SNP	G	T	0.1111	0.471766	chr3L:14135191	FBgn0267547
chr3R:19802217	SNP	T	A	0.1304	0.471766	chr3R:23976495	FBgn0051140
chr3R:19802219	SNP	C	T	0.1304	0.471766	chr3R:23976497	FBgn0051140
chrX:15315482	SNP	T	G	0.1905	0.471766	chrX:15421449	FBgn0263257
chr2R:20342601	SNP	T	C	0.2955	0.471766	chr2R:24455078	FBgn0035010
chr3R:14524202	SNP	C	T	0.08889	0.471766	chr3R:18698480	FBgn0267658
chr3L:22499700	SNP	T	A	0.2273	0.471767	chr3L:22506600	intergenic
chr3L:22499733	SNP	A	G	0.2273	0.471767	chr3L:22506633	intergenic
chr3L:22499761	SNP	A	G	0.2273	0.471767	chr3L:22506661	intergenic
chr3R:20876753	SNP	G	T	0.1364	0.471768	chr3R:25051031	FBgn0039266
chr3L:2790512	SNP	T	C	0.3488	0.471768	chr3L:2790512	FBgn0263392
chr2L:9385447	SNP	A	G	0.2727	0.47177	chr2L:9385447	FBgn0085395
chr2R:6079714	SNP	A	T	0.1667	0.471771	chr2R:10192209	FBgn0033494
chr2R:12222263	DEL	A	AATATA	0.4186	0.471773	chr2R:16334758	FBgn0262511
chr2R:6535067	SNP	C	A	0.3043	0.471774	chr2R:10647562	FBgn0033540
chr3R:26046347	SNP	T	A	0.4211	0.471775	chr3R:30220625	intergenic
chr3R:14817178	SNP	A	G	0.2143	0.471775	chr3R:18991456	FBgn0026239
chr2R:10330676	DEL	A	AAATTA	0.2093	0.471775	chr2R:14443171	FBgn0261613
chr2R:10330688	SNP	C	A	0.2093	0.471775	chr2R:14443183	FBgn0261613
chr2R:10330693	SNP	A	G	0.2093	0.471775	chr2R:14443188	FBgn0261613
chr3L:4707108	INS	T	TT	0.4737	0.471776	chr3L:4707108	FBgn0035574
chr3L:4509013	SNP	T	C	0.1136	0.471776	chr3L:4509013	FBgn0261526
chr2R:2935712	SNP	A	G	0.4146	0.471778	chr2R:7048207	FBgn0033134
chr2L:673046	SNP	A	G	0.122	0.471778	chr2L:673046	FBgn0000497
chr2L:18307088	SNP	C	A	0.3902	0.471778	chr2L:18307088	FBgn0263085
chr3L:5717633	SNP	A	G	0.4545	0.471781	chr3L:5724533	FBgn0085447
chr3R:3643826	DEL	A	ATTTGCTGCAA	0.125	0.471782	chr3R:7818104	FBgn0085413
chr2L:12127588	SNP	G	A	0.1522	0.471782	chr2L:12127588	FBgn0032414
chr3R:10576007	SNP	T	C	0.4878	0.471783	chr3R:14750285	FBgn0263929; FBgn0038257
chr3R:1012891	SNP	T	C	0.2619	0.471784	chr3R:5187169	FBgn0259212
chr3R:14097071	SNP	C	T	0.3953	0.471785	chr3R:18271349	FBgn0038592; FBgn0038593
chr3R:23165564	SNP	A	G	0.2609	0.471786	chr3R:27339842	FBgn0260487
chrX:10324206	SNP	T	C	0.3333	0.471787	chrX:10430173	FBgn0052683
chr3R:16413525	SNP	A	T	0.119	0.471787	chr3R:20587803	FBgn0014029; FBgn0267711; FBgn0038810
chr3R:9447908	SNP	G	T	0.2791	0.471788	chr3R:13622186	intergenic
chr3R:9447912	SNP	T	A	0.2791	0.471788	chr3R:13622190	intergenic
chr3L:2860322	SNP	T	G	0.1111	0.471789	chr3L:2860322	FBgn0263392
chr3L:2965288	SNP	A	G	0.1111	0.471789	chr3L:2965288	intergenic
chr3L:2974914	SNP	T	C	0.1111	0.471789	chr3L:2974914	FBgn0265723
chr3L:2974964	SNP	A	C	0.1111	0.471789	chr3L:2974964	FBgn0265723
chr2R:10019244	DEL	G	GG	0.1951	0.471789	chr2R:14131739	FBgn0040752
chr3R:21059302	SNP	C	T	0.09524	0.471789	chr3R:25233580	FBgn0039296
chr3R:1971881	SNP	T	A	0.4	0.47179	chr3R:6146159	intergenic
chrX:15075469	SNP	C	T	0.1778	0.47179	chrX:15181436	FBgn0263994
chr2L:6775953	SNP	C	T	0.3333	0.47179	chr2L:6775953	FBgn0031858
chr2L:6775959	SNP	C	T	0.3333	0.47179	chr2L:6775959	FBgn0031858
chr3R:24360345	SNP	G	T	0.4318	0.471792	chr3R:28534623	FBgn0003137
chr2L:13901476	SNP	G	A	0.2727	0.471793	chr2L:13901476	FBgn0019890
chrX:16429595	INS	T	TT	0.1026	0.471793	chrX:16535562	intergenic
chr3L:16913992	SNP	A	G	0.2222	0.471794	chr3L:16920892	FBgn0261565
chr2R:19615789	SNP	G	C	0.08696	0.471794	chr2R:23728266	FBgn0034897
chr2R:17294408	SNP	A	T	0.3182	0.471794	chr2R:21406903	FBgn0010415
chr2L:9237120	INS	CCA	C	0.09302	0.471796	chr2L:9237120	FBgn0041092; FBgn0051885
chrX:8094621	SNP	G	C	0.3333	0.471797	chrX:8200588	FBgn0261873
chr2R:19135288	SNP	T	A	0.1333	0.471797	chr2R:23247765	FBgn0034837
chr3L:1281918	SNP	T	C	0.1304	0.471797	chr3L:1281918	FBgn0052333
chr3R:26067577	SNP	G	A	0.3478	0.471799	chr3R:30241855	FBgn0039758
chr2L:3394623	SNP	A	G	0.4524	0.471801	chr2L:3394623	intergenic
chr3L:18620371	SNP	T	A	0.1463	0.471802	chr3L:18627271	FBgn0036801
chrX:4573826	SNP	A	C	0.25	0.471803	chrX:4679793	FBgn0262699; FBgn0022768
chr3R:13481372	SNP	T	A	0.2273	0.471805	chr3R:17655650	FBgn0038532
chr3R:13481373	SNP	T	C	0.2273	0.471805	chr3R:17655651	FBgn0038532
chr3L:16153109	SNP	A	G	0.1087	0.471807	chr3L:16160009	FBgn0036576
chr3R:13427844	SNP	T	A	0.4444	0.471807	chr3R:17602122	intergenic
chr3R:15053701	SNP	C	T	0.08696	0.471808	chr3R:19227979	FBgn0038690; FBgn0038691
chr3R:12659556	DEL	A	ACAA	0.4872	0.471809	chr3R:16833834	FBgn0264857
chr3L:15324359	SNP	T	A	0.2927	0.471809	chr3L:15331259	FBgn0262892
chr3R:14927850	SNP	T	A	0.2955	0.471811	chr3R:19102128	FBgn0038679
chr2R:10198782	SNP	A	G	0.3043	0.471812	chr2R:14311277	FBgn0085408
chr3R:20535145	SNP	T	C	0.3333	0.471812	chr3R:24709423	FBgn0003429
chr2L:19813798	SNP	C	T	0.225	0.471812	chr2L:19813798	FBgn0263873; FBgn0003923; FBgn0032824
chr2L:17352101	SNP	A	T	0.1364	0.471814	chr2L:17352101	intergenic
chr2L:17352115	SNP	C	G	0.1364	0.471814	chr2L:17352115	intergenic
chrX:6555635	SNP	A	T	0.1778	0.471815	chrX:6661602	FBgn0029885; FBgn0062413
chrX:6555636	SNP	T	A	0.1778	0.471815	chrX:6661603	FBgn0029885; FBgn0062413
chr3R:13322666	SNP	C	A	0.08889	0.471815	chr3R:17496944	FBgn0261046
chr3R:15915061	SNP	G	A	0.4091	0.471815	chr3R:20089339	intergenic
chr2L:5663835	INS	CTGACTAC	C	0.4524	0.471815	chr2L:5663835	FBgn0031728
chr2L:15019295	SNP	T	A	0.2895	0.471816	chr2L:15019295	FBgn0260446
chr3R:9936391	SNP	A	C	0.439	0.471816	chr3R:14110669	FBgn0265168; FBgn0038203; FBgn0038204
chr3R:19612888	INS	CT	C	0.1591	0.471816	chr3R:23787166	FBgn0015513
chr2R:1385249	SNP	T	A	0.1364	0.471818	chr2R:5497744	FBgn0050438
chr3L:4167929	SNP	A	C	0.08696	0.471819	chr3L:4167929	FBgn0011653; FBgn0265722
chr3L:4168097	SNP	A	G	0.08696	0.471819	chr3L:4168097	FBgn0011653; FBgn0265722
chr3L:4168179	INS	TG	T	0.08696	0.471819	chr3L:4168179	FBgn0011653; FBgn0265722
chr3L:4168187	SNP	C	A	0.08696	0.471819	chr3L:4168187	FBgn0011653; FBgn0265722
chr3L:4168204	SNP	G	A	0.08696	0.471819	chr3L:4168204	FBgn0011653; FBgn0265722
chr3L:4168205	SNP	C	T	0.08696	0.471819	chr3L:4168205	FBgn0011653; FBgn0265722
chr3L:4168206	INS	TAGTG	T	0.08696	0.471819	chr3L:4168206	FBgn0011653; FBgn0265722
chr3L:4168209	SNP	A	T	0.08696	0.471819	chr3L:4168209	FBgn0011653; FBgn0265722
chr3L:4168404	SNP	A	C	0.08696	0.471819	chr3L:4168404	FBgn0011653; FBgn0265722
chr3L:4168407	SNP	G	A	0.08696	0.471819	chr3L:4168407	FBgn0011653; FBgn0265722
chr2R:8591285	SNP	T	G	0.2093	0.471821	chr2R:12703780	intergenic
chr3R:11416601	SNP	A	G	0.2273	0.471821	chr3R:15590879	intergenic
chr2R:6490104	SNP	T	A	0.1778	0.471822	chr2R:10602599	FBgn0263102
chr2R:10092403	SNP	G	A	0.4286	0.471823	chr2R:14204898	FBgn0005613
chr2R:16655891	SNP	C	T	0.1395	0.471825	chr2R:20768386	FBgn0265876
chr2L:9513661	SNP	C	A	0.45	0.471825	chr2L:9513661	FBgn0032120
chr2L:18901053	SNP	T	C	0.4634	0.471826	chr2L:18901053	FBgn0265952
chr2R:13993918	SNP	T	A	0.2045	0.471826	chr2R:18106413	FBgn0034301
chr2R:15829918	SNP	C	T	0.3721	0.471828	chr2R:19942413	intergenic
chr3R:17626730	SNP	C	T	0.1818	0.471828	chr3R:21801008	FBgn0013759
chr2L:22343329	DEL	C	CC	0.2558	0.471828	chr2L:22343329	FBgn0039972
chr2L:16992634	SNP	C	T	0.3171	0.471828	chr2L:16992634	FBgn0053179
chr2R:8927767	SNP	T	A	0.09091	0.471828	chr2R:13040262	intergenic
chr2R:8927768	SNP	T	A	0.09091	0.471828	chr2R:13040263	intergenic
chr2L:11781820	SNP	A	G	0.1778	0.471829	chr2L:11781820	intergenic
chr3L:4369713	SNP	G	A	0.08696	0.47183	chr3L:4369713	FBgn0035538
chr3R:1527639	SNP	A	T	0.3864	0.47183	chr3R:5701917	FBgn0261261
chr3R:16696182	SNP	A	T	0.2955	0.471831	chr3R:20870460	FBgn0028396
chr3R:627957	SNP	T	A	0.1905	0.471832	chr3R:4802235	FBgn0260794
chr2L:6448680	SNP	G	A	0.4186	0.471834	chr2L:6448680	FBgn0031813; FBgn0031814
chr3R:19205694	SNP	T	C	0.2	0.471835	chr3R:23379972	FBgn0039075
chr3R:19205703	SNP	C	A	0.2	0.471835	chr3R:23379981	FBgn0039075
chr2R:20356073	SNP	C	T	0.1667	0.471835	chr2R:24468550	FBgn0035010
chr2L:14503104	SNP	T	A	0.381	0.471835	chr2L:14503104	intergenic
chr2R:9662119	SNP	T	A	0.2826	0.471836	chr2R:13774614	FBgn0033867
chr3R:13757399	SNP	A	G	0.3095	0.471837	chr3R:17931677	FBgn0263995
chr3L:9324210	DEL	A	AATTAGATGTTTGA	0.1739	0.471839	chr3L:9331110	intergenic
chr3L:9324228	SNP	G	A	0.1739	0.471839	chr3L:9331128	intergenic
chr3R:25552399	SNP	C	A	0.1522	0.47184	chr3R:29726677	FBgn0042213; FBgn0039688
chr3R:16167661	SNP	C	A	0.2444	0.47184	chr3R:20341939	FBgn0038789
chr3R:26615245	SNP	C	G	0.4419	0.471841	chr3R:30789523	FBgn0004606; FBgn0011739
chr2L:9951706	SNP	T	A	0.1951	0.471841	chr2L:9951706	FBgn0267611; FBgn0032168
chr3R:11536019	SNP	C	A	0.25	0.471841	chr3R:15710297	intergenic
chr2R:16954468	DEL	CC	C	0.4878	0.471842	chr2R:21066963	FBgn0022700
chr2L:17179574	SNP	G	A	0.1136	0.471843	chr2L:17179574	FBgn0045486; FBgn0045485
chr3L:1605240	SNP	C	A	0.1364	0.471843	chr3L:1605240	FBgn0035239; FBgn0035240
chr3L:9016892	SNP	G	C	0.3043	0.471843	chr3L:9023792	intergenic
chrX:4265006	SNP	A	T	0.2045	0.471845	chrX:4370973	FBgn0029706; FBgn0263589
chrX:4265008	SNP	C	T	0.2045	0.471845	chrX:4370975	FBgn0029706; FBgn0263589
chr3R:18371094	SNP	T	G	0.1136	0.471845	chr3R:22545372	FBgn0038984
chrX:7482343	INS	C	CGAAAAGTC	0.4667	0.471846	chrX:7588310	intergenic
chr3L:14927050	SNP	G	C	0.1087	0.471846	chr3L:14933950	FBgn0259099
chr3L:15683051	SNP	G	T	0.08889	0.471847	chr3L:15689951	FBgn0085480
chr2L:1542185	SNP	T	C	0.08696	0.471847	chr2L:1542185	intergenic
chr2L:1542222	SNP	A	G	0.08696	0.471847	chr2L:1542222	intergenic
chr2L:1542229	SNP	T	C	0.08696	0.471847	chr2L:1542229	intergenic
chr2L:1542306	SNP	T	A	0.08696	0.471847	chr2L:1542306	intergenic
chr2R:13040176	SNP	G	C	0.1739	0.471847	chr2R:17152671	intergenic
chr2R:13040240	SNP	G	C	0.1739	0.471847	chr2R:17152735	intergenic
chr2R:13040254	SNP	T	A	0.1739	0.471847	chr2R:17152749	intergenic
chr3L:3093315	SNP	T	G	0.1304	0.471848	chr3L:3093315	FBgn0035398
chr3L:3270595	SNP	A	G	0.1304	0.471848	chr3L:3270595	FBgn0035428
chr3L:16532158	SNP	C	G	0.3023	0.471848	chr3L:16539058	FBgn0263131
chr3L:22169767	SNP	C	T	0.09302	0.471849	chr3L:22176667	FBgn0037153; FBgn0267633
chr2R:20339714	SNP	T	C	0.3409	0.47185	chr2R:24452191	FBgn0035006
chr2R:11629161	SNP	G	C	0.2222	0.471852	chr2R:15741656	FBgn0050089
chr2L:6547460	SNP	A	T	0.1905	0.471853	chr2L:6547460	FBgn0000320
chr3R:12133583	SNP	C	T	0.1395	0.471854	chr3R:16307861	FBgn0038412
chrX:7500050	SNP	T	G	0.3261	0.471857	chrX:7606017	intergenic
chr3L:1856891	SNP	C	A	0.3778	0.471857	chr3L:1856891	FBgn0035283
chr3R:17066613	SNP	C	T	0.325	0.471857	chr3R:21240891	intergenic
chr3R:17066617	SNP	C	T	0.325	0.471857	chr3R:21240895	intergenic
chr3L:10599934	SNP	G	A	0.2444	0.471858	chr3L:10606834	intergenic
chr2L:8142283	SNP	A	G	0.2955	0.471858	chr2L:8142283	FBgn0031990; FBgn0263561
chr3R:5822080	SNP	C	A	0.475	0.471859	chr3R:9996358	FBgn0267336; FBgn0045473; FBgn0037772
chr3L:7997328	DEL	G	GG	0.1136	0.471859	chr3L:8004228	FBgn0011817
chr2L:12545015	SNP	A	T	0.2308	0.47186	chr2L:12545015	FBgn0259176; FBgn0261709
chr2R:4092470	SNP	T	C	0.3721	0.471861	chr2R:8204965	FBgn0053087; FBgn0033275
chr3L:14266135	SNP	C	G	0.1333	0.471861	chr3L:14273035	intergenic
chr3L:14266211	SNP	C	T	0.1333	0.471861	chr3L:14273111	intergenic
chr3L:14266221	SNP	T	C	0.1333	0.471861	chr3L:14273121	intergenic
chr3L:20901650	SNP	A	G	0.3023	0.471862	chr3L:20908550	intergenic
chr3L:3797201	SNP	A	C	0.3556	0.471863	chr3L:3797201	FBgn0052264
chr2R:16780188	SNP	C	T	0.4318	0.471864	chr2R:20892683	FBgn0015524
chr3L:13719850	SNP	C	T	0.4	0.471864	chr3L:13726750	FBgn0264001
chr2R:7024098	SNP	T	C	0.1778	0.471865	chr2R:11136593	FBgn0033578
chr2L:20100138	SNP	A	G	0.186	0.471865	chr2L:20100138	FBgn0032850
chr3R:16338160	SNP	G	A	0.4762	0.471865	chr3R:20512438	FBgn0038799
chrX:3041878	SNP	T	C	0.1818	0.471866	chrX:3147845	FBgn0004647
chr3R:18475830	SNP	A	C	0.1111	0.471866	chr3R:22650108	FBgn0266418
chr3L:18114409	SNP	A	G	0.4524	0.471866	chr3L:18121309	FBgn0036777; FBgn0262100
chrX:7439852	SNP	A	C	0.3636	0.471866	chrX:7545819	FBgn0052719
chr3R:25087375	SNP	G	T	0.425	0.471866	chr3R:29261653	intergenic
chr2L:10604846	SNP	A	G	0.3182	0.471867	chr2L:10604846	FBgn0051721
chrX:19184756	SNP	C	A	0.1111	0.471868	chrX:19290723	FBgn0031011
chr3R:26728961	SNP	A	T	0.4524	0.471868	chr3R:30903239	intergenic
chr2R:9614938	SNP	G	A	0.3636	0.471868	chr2R:13727433	FBgn0000633
chr2L:10937339	SNP	G	A	0.4444	0.471869	chr2L:10937339	FBgn0261871; FBgn0032318
chr3R:9835562	SNP	A	T	0.439	0.471871	chr3R:14009840	FBgn0264493
chr3L:1705086	SNP	T	A	0.4651	0.471872	chr3L:1705086	FBgn0035260
chr2R:15698969	SNP	T	C	0.3556	0.471872	chr2R:19811464	intergenic
chr2R:5289968	SNP	A	G	0.4186	0.471873	chr2R:9402463	FBgn0016078
chrX:4570064	SNP	T	C	0.08889	0.471873	chrX:4676031	FBgn0262699
chr3R:19916667	SNP	T	C	0.1333	0.471874	chr3R:24090945	FBgn0053100
chr2R:14882172	SNP	A	T	0.2619	0.471874	chr2R:18994667	FBgn0265356; FBgn0263473
chr2L:14927881	SNP	A	G	0.2045	0.471874	chr2L:14927881	FBgn0259213; FBgn0028887
chr2L:9453712	SNP	A	C	0.3256	0.471874	chr2L:9453712	FBgn0002973
chr3L:10464606	SNP	A	G	0.25	0.471875	chr3L:10471506	intergenic
chr3R:16830540	DEL	C	CCCGC	0.1951	0.471875	chr3R:21004818	FBgn0013995; FBgn0038845
chr3R:19803137	SNP	C	T	0.1739	0.471876	chr3R:23977415	FBgn0051140
chr3L:10278367	SNP	T	A	0.25	0.471877	chr3L:10285267	intergenic
chr3R:10323151	SNP	T	A	0.186	0.471878	chr3R:14497429	FBgn0265066
chr3R:1804406	SNP	C	G	0.2683	0.47188	chr3R:5978684	intergenic
chr3R:16516342	SNP	C	G	0.1591	0.47188	chr3R:20690620	FBgn0024944
chr3R:16516423	SNP	C	T	0.1591	0.47188	chr3R:20690701	FBgn0024944
chr3R:16516432	SNP	G	A	0.1591	0.47188	chr3R:20690710	FBgn0024944
chr3L:1359697	DEL	A	AGCAGGA	0.3	0.471882	chr3L:1359697	FBgn0267487
chr3R:26080475	SNP	C	A	0.1628	0.471883	chr3R:30254753	FBgn0039761
chrX:8500996	SNP	G	T	0.2955	0.471883	chrX:8606963	FBgn0030054
chr3R:27133988	SNP	T	A	0.1628	0.471884	chr3R:31308266	intergenic
chr2L:14777081	SNP	T	C	0.4615	0.471884	chr2L:14777081	intergenic
chr2R:11308034	SNP	T	C	0.3864	0.471886	chr2R:15420529	FBgn0263980
chr2L:10792149	SNP	C	G	0.3171	0.471889	chr2L:10792149	FBgn0051869; FBgn0051870
chr2R:15754600	SNP	A	G	0.1905	0.471889	chr2R:19867095	FBgn0043532
chr2R:13915102	SNP	C	G	0.1111	0.47189	chr2R:18027597	intergenic
chr2R:13915120	SNP	A	G	0.1111	0.47189	chr2R:18027615	intergenic
chr2R:7787115	SNP	G	A	0.1111	0.47189	chr2R:11899610	FBgn0260959; FBgn0033665
chrX:11102737	SNP	A	T	0.3611	0.471891	chrX:11208704	intergenic
chr2L:19557453	SNP	T	A	0.2619	0.471892	chr2L:19557453	FBgn0264845
chr2L:19557455	SNP	C	T	0.2619	0.471892	chr2L:19557455	FBgn0264845
chr2R:16018314	SNP	G	A	0.2093	0.471892	chr2R:20130809	intergenic
chrX:14636829	DEL	TGT	T	0.4773	0.471892	chrX:14742796	FBgn0015774
chr2R:12980696	SNP	C	T	0.3659	0.471893	chr2R:17093191	FBgn0034191; FBgn0010226
chr2L:10889987	SNP	C	G	0.1395	0.471893	chr2L:10889987	intergenic
chr3R:18713291	SNP	C	G	0.09091	0.471894	chr3R:22887569	intergenic
chr3L:5819594	SNP	T	C	0.1136	0.471895	chr3L:5826494	FBgn0003984
chr3L:19212993	SNP	A	G	0.1951	0.471895	chr3L:19219893	FBgn0016797
chr3L:14995360	SNP	T	G	0.2727	0.471896	chr3L:15002260	FBgn0023174; FBgn0036463
chr2L:18155227	SNP	G	A	0.1556	0.471898	chr2L:18155227	FBgn0032668; FBgn0032669; FBgn0032670
chr2L:18155366	SNP	G	A	0.1556	0.471898	chr2L:18155366	FBgn0032668; FBgn0032669; FBgn0032670
chr2R:20211279	SNP	T	C	0.3256	0.471899	chr2R:24323756	intergenic
chrX:13234204	SNP	C	T	0.3261	0.471901	chrX:13340171	FBgn0030474
chr3R:17224325	SNP	C	A	0.4878	0.471903	chr3R:21398603	FBgn0038886
chr3L:16896746	SNP	C	T	0.3095	0.471903	chr3L:16903646	FBgn0261565
chr3R:25700081	SNP	T	G	0.1333	0.471906	chr3R:29874359	FBgn0083969
chr3R:25700407	SNP	C	T	0.1333	0.471906	chr3R:29874685	FBgn0083969
chr2L:11693095	SNP	A	C	0.09756	0.471907	chr2L:11693095	intergenic
chr3L:16431249	SNP	A	G	0.4	0.471907	chr3L:16438149	FBgn0053158; FBgn0261799
chr3R:6363070	SNP	C	G	0.2093	0.471908	chr3R:10537348	FBgn0001235
chr2L:16796281	SNP	A	G	0.09091	0.471908	chr2L:16796281	FBgn0040262; FBgn0040261
chr3R:27025488	SNP	A	G	0.2326	0.471908	chr3R:31199766	FBgn0039827
chr3R:18401406	SNP	A	T	0.3182	0.471908	chr3R:22575684	FBgn0053110
chr3L:13289054	SNP	T	C	0.4884	0.471908	chr3L:13295954	FBgn0259970
chr3R:12133871	DEL	T	TGGAAGTG	0.1395	0.471909	chr3R:16308149	FBgn0038412
chr2L:2743459	SNP	C	T	0.1667	0.471909	chr2L:2743459	FBgn0031450; FBgn0031451
chr3R:16933150	SNP	T	C	0.2273	0.471909	chr3R:21107428	FBgn0266674
chr2R:6916369	SNP	T	C	0.3953	0.47191	chr2R:11028864	FBgn0040765
chr3R:21030491	SNP	T	C	0.1591	0.471913	chr3R:25204769	FBgn0022800; FBgn0039290
chrX:22076915	SNP	C	T	0.2174	0.471913	chrX:22675079	FBgn0266348
chr2L:13324245	SNP	A	T	0.381	0.471913	chr2L:13324245	FBgn0264308
chr2L:4263120	SNP	A	G	0.3409	0.471914	chr2L:4263120	intergenic
chrX:21247806	SNP	G	T	0.2222	0.471914	chrX:21376779	FBgn0003423
chr2R:9144347	SNP	A	G	0.381	0.471915	chr2R:13256842	FBgn0033820
chr2L:6290019	SNP	A	G	0.3023	0.471915	chr2L:6290019	FBgn0053531
chr2L:18775233	SNP	G	A	0.2045	0.471917	chr2L:18775233	FBgn0045852
chr2R:17274023	SNP	A	T	0.1163	0.471917	chr2R:21386518	FBgn0034627; FBgn0034628
chr2L:8894463	SNP	A	G	0.09524	0.471918	chr2L:8894463	intergenic
chr3R:9549844	SNP	C	T	0.1364	0.471919	chr3R:13724122	FBgn0085412
chrX:4082684	SNP	A	T	0.3256	0.471919	chrX:4188651	FBgn0000635
chr3L:4504131	SNP	G	A	0.2273	0.47192	chr3L:4504131	FBgn0261526
chr2R:13705135	SNP	A	C	0.3913	0.47192	chr2R:17817630	FBgn0259211
chr2R:13705136	SNP	C	A	0.3913	0.47192	chr2R:17817631	FBgn0259211
chr2L:10616424	INS	A	AAGTGAGGCGAA	0.09302	0.471921	chr2L:10616424	FBgn0051721
chr3R:23845444	SNP	T	C	0.325	0.471921	chr3R:28019722	intergenic
chr3R:16676680	INS	TT	T	0.35	0.471922	chr3R:20850958	FBgn0038834; FBgn0259215
chr2R:7259412	SNP	A	T	0.1591	0.471922	chr2R:11371907	FBgn0021795
chrX:13339483	SNP	A	T	0.2821	0.471922	chrX:13445450	FBgn0265416
chr2R:15366846	SNP	G	A	0.4773	0.471924	chr2R:19479341	FBgn0260934
chr3R:14293681	INS	T	TT	0.2564	0.471924	chr3R:18467959	FBgn0004652
chr2L:4070600	SNP	C	T	0.3415	0.471925	chr2L:4070600	FBgn0000547
chr2L:3635690	SNP	C	T	0.1395	0.471927	chr2L:3635690	FBgn0000721
chr2L:14422266	SNP	A	T	0.2143	0.471927	chr2L:14422266	intergenic
chr2L:5647795	DEL	T	TT	0.1282	0.471927	chr2L:5647795	FBgn0051646
chr3L:3416168	SNP	T	A	0.1556	0.471928	chr3L:3416168	FBgn0014388
chr2R:9557165	SNP	G	A	0.1591	0.471929	chr2R:13669660	FBgn0000633; FBgn0033864
chr3L:6363762	SNP	T	A	0.25	0.471929	chr3L:6370662	FBgn0266968
chr2R:394054	SNP	C	G	0.4762	0.47193	chr2R:4506549	intergenic
chr3R:19444020	SNP	T	C	0.3256	0.471931	chr3R:23618298	FBgn0051145
chr2R:5403040	SNP	C	A	0.4634	0.471931	chr2R:9515535	FBgn0259246
chr2R:6865346	DEL	C	CGACAACAGC	0.1591	0.471932	chr2R:10977841	FBgn0040765
chr2L:9089553	SNP	G	C	0.175	0.471933	chr2L:9089553	FBgn0032095
chr2R:16924924	SNP	A	G	0.1364	0.471933	chr2R:21037419	intergenic
chr2L:12497403	INS	CA	C	0.3111	0.471936	chr2L:12497403	FBgn0259176; FBgn0051858
chr3R:26445396	SNP	A	G	0.3721	0.471936	chr3R:30619674	FBgn0266259
chrX:20014099	SNP	A	C	0.2273	0.471938	chrX:20120066	intergenic
chr2R:16512907	SNP	C	A	0.1136	0.471939	chr2R:20625402	FBgn0034529
chr3L:7835093	SNP	T	G	0.3778	0.47194	chr3L:7841993	FBgn0016694
chr2L:9664800	SNP	G	A	0.2727	0.47194	chr2L:9664800	intergenic
chrX:7465414	SNP	G	A	0.2222	0.47194	chrX:7571381	intergenic
chr3R:14882758	SNP	T	A	0.1522	0.471941	chr3R:19057036	FBgn0004876; FBgn0267708
chr3L:11668716	SNP	T	C	0.4	0.471945	chr3L:11675616	FBgn0052085
chr3R:18401882	SNP	G	C	0.08889	0.471946	chr3R:22576160	FBgn0053110
chr3L:1579730	SNP	G	C	0.1136	0.471946	chr3L:1579730	FBgn0035237
chr3L:11761273	SNP	A	T	0.1364	0.471947	chr3L:11768173	FBgn0036203
chr2R:20078984	SNP	C	T	0.4889	0.471948	chr2R:24191461	FBgn0266083
chr2L:4094176	SNP	A	G	0.2444	0.471949	chr2L:4094176	FBgn0000547
chr3R:9834099	DEL	TT	T	0.3182	0.47195	chr3R:14008377	FBgn0264493
chr3L:1362458	SNP	A	C	0.1111	0.47195	chr3L:1362458	FBgn0267487
chr3L:17145241	SNP	A	G	0.3256	0.47195	chr3L:17152141	FBgn0260943
chr3L:17145242	SNP	A	G	0.3256	0.47195	chr3L:17152142	FBgn0260943
chr3L:21385764	SNP	C	G	0.09091	0.471951	chr3L:21392664	FBgn0261258
chr3R:7847205	SNP	T	C	0.1463	0.471951	chr3R:12021483	intergenic
chr3L:11686885	SNP	G	C	0.3784	0.471951	chr3L:11693785	FBgn0264479; FBgn0036194
chr3L:11686886	SNP	T	G	0.3784	0.471951	chr3L:11693786	FBgn0264479; FBgn0036194
chrX:15066635	INS	CTTAGAGTCAC	C	0.1087	0.471952	chrX:15172602	intergenic
chrX:15067167	SNP	A	G	0.1087	0.471952	chrX:15173134	intergenic
chrX:15067401	SNP	A	G	0.1087	0.471952	chrX:15173368	intergenic
chrX:15067449	SNP	G	T	0.1087	0.471952	chrX:15173416	intergenic
chrX:15067681	SNP	A	G	0.1087	0.471952	chrX:15173648	intergenic
chr3L:2276924	SNP	C	T	0.3488	0.471952	chr3L:2276924	FBgn0035328
chr2R:11310454	SNP	A	G	0.3636	0.471952	chr2R:15422949	FBgn0263980; FBgn0050472
chr3L:24205971	SNP	G	C	0.2619	0.471952	chr3L:24212871	FBgn0011288
chrX:4552855	DEL	T	TTCT	0.1778	0.471954	chrX:4658822	FBgn0022942; FBgn0029720
chr3R:22257429	SNP	G	A	0.186	0.471954	chr3R:26431707	intergenic
chr2R:9448479	SNP	T	A	0.25	0.471956	chr2R:13560974	FBgn0033856
chr2L:8426534	SNP	T	G	0.1905	0.471958	chr2L:8426534	FBgn0027932
chrX:5717300	SNP	A	G	0.1333	0.471961	chrX:5823267	FBgn0029814
chr3L:11305564	SNP	T	A	0.1333	0.471961	chr3L:11312464	FBgn0036153
chr3L:7655316	SNP	C	T	0.3333	0.471962	chr3L:7662216	FBgn0052373; FBgn0261788; FBgn0265084
chr3R:27257517	SNP	T	G	0.1591	0.471962	chr3R:31431795	FBgn0261988
chr2L:17712585	SNP	C	T	0.08696	0.471963	chr2L:17712585	FBgn0015609
chr3L:5873555	SNP	G	T	0.1136	0.471964	chr3L:5880455	intergenic
chr2R:13562217	SNP	T	G	0.3409	0.471964	chr2R:17674712	FBgn0016059
chr2L:6397374	SNP	G	A	0.4889	0.471966	chr2L:6397374	FBgn0259714; FBgn0259715
chr2R:4582779	SNP	G	A	0.3571	0.471966	chr2R:8695274	FBgn0033320
chr3L:8214103	SNP	T	C	0.3333	0.471967	chr3L:8221003	intergenic
chr2R:8147320	SNP	A	G	0.2727	0.471967	chr2R:12259815	FBgn0000253; FBgn0264501
chrX:14664496	INS	TATACTAAA	T	0.2826	0.471967	chrX:14770463	intergenic
chr2R:16819183	INS	TC	T	0.1087	0.471968	chr2R:20931678	FBgn0020617
chr3L:5526269	SNP	T	A	0.1087	0.471968	chr3L:5533169	FBgn0035611
chr3L:5526831	SNP	C	T	0.1087	0.471968	chr3L:5533731	FBgn0035611
chr2L:15061980	SNP	C	T	0.1429	0.471969	chr2L:15061980	FBgn0262526; FBgn0024183
chr2L:17113205	SNP	A	T	0.3864	0.471969	chr2L:17113205	intergenic
chr3L:10185365	SNP	C	T	0.1087	0.471969	chr3L:10192265	FBgn0000451
chr2R:19652340	SNP	A	T	0.3111	0.47197	chr2R:23764817	FBgn0034903
chrX:6004248	SNP	C	A	0.4318	0.471972	chrX:6110215	FBgn0264386
chrX:6004249	SNP	G	A	0.4318	0.471972	chrX:6110216	FBgn0264386
chrX:7450382	DEL	T	TGATAAAGT	0.09302	0.471972	chrX:7556349	FBgn0265694
chr3R:8766247	SNP	T	G	0.1778	0.471972	chr3R:12940525	intergenic
chrX:17390219	SNP	A	G	0.1333	0.471973	chrX:17496186	FBgn0263706; FBgn0265903
chrX:17390232	SNP	A	T	0.1333	0.471973	chrX:17496199	FBgn0263706; FBgn0265903
chr2L:6547093	SNP	G	C	0.1163	0.471974	chr2L:6547093	FBgn0000320
chr2L:10369101	SNP	C	T	0.4545	0.471974	chr2L:10369101	FBgn0041723
chr3R:3267739	SNP	T	G	0.4615	0.471974	chr3R:7442017	FBgn0037503
chr3R:24322749	SNP	G	T	0.3415	0.471976	chr3R:28497027	FBgn0013813
chr2L:20418061	SNP	G	A	0.3636	0.471976	chr2L:20418061	FBgn0032859; FBgn0083038; FBgn0083026; FBgn0083037; FBgn0083036; FBgn0083025
chr2R:8490515	SNP	T	C	0.08889	0.471977	chr2R:12603010	FBgn0027356
chr3L:1851989	SNP	A	G	0.4773	0.471977	chr3L:1851989	FBgn0035282
chr3L:5667291	SNP	A	G	0.3333	0.471979	chr3L:5674191	FBgn0085447
chr3R:22062765	INS	GC	G	0.2326	0.47198	chr3R:26237043	FBgn0267730
chr2R:10571387	DEL	A	ATGTAATATGA	0.1463	0.471981	chr2R:14683882	FBgn0020269
chrX:16168756	SNP	T	C	0.2826	0.471982	chrX:16274723	FBgn0040207; FBgn0030731
chrX:16168758	SNP	C	G	0.2826	0.471982	chrX:16274725	FBgn0040207; FBgn0030731
chr2R:11720530	SNP	C	T	0.3778	0.471982	chr2R:15833025	FBgn0034046; FBgn0003130
chr2L:14441987	SNP	T	C	0.1111	0.471986	chr2L:14441987	intergenic
chr3L:8071328	SNP	G	A	0.1778	0.471986	chr3L:8078228	FBgn0262579
chr2L:5714363	SNP	T	A	0.2955	0.471986	chr2L:5714363	FBgn0031730; FBgn0031731
chr2L:16207887	SNP	A	C	0.1628	0.471987	chr2L:16207887	intergenic
chr2L:5738048	DEL	T	TC	0.2	0.471987	chr2L:5738048	FBgn0031736; FBgn0031734
chr2R:14428646	SNP	G	A	0.1364	0.471987	chr2R:18541141	FBgn0085419
chrX:8328945	SNP	C	T	0.08889	0.471987	chrX:8434912	FBgn0030037
chr2L:2656463	SNP	C	G	0.4444	0.471988	chr2L:2656463	FBgn0031443
chr3L:4930288	SNP	A	G	0.381	0.471988	chr3L:4930288	FBgn0263618
chr3R:17478716	SNP	A	G	0.4186	0.47199	chr3R:21652994	FBgn0011766
chr2R:6661615	SNP	G	A	0.1463	0.471991	chr2R:10774110	FBgn0053144
chr2L:19557423	SNP	T	C	0.2619	0.471992	chr2L:19557423	FBgn0041180; FBgn0264845
chr2L:19557458	SNP	A	G	0.2619	0.471992	chr2L:19557458	FBgn0264845
chr2L:19557463	INS	CCTTCTCAATAC	A	0.2619	0.471992	chr2L:19557463	FBgn0264845
chr2L:19557472	INS	TTTCGCAGATTGTACTTACCGGAGTTCATGGAACTGAAAATGAAAAG	C	0.2619	0.471992	chr2L:19557472	FBgn0264845
chr2R:5232576	SNP	T	C	0.3636	0.471992	chr2R:9345071	FBgn0033403; FBgn0033405; FBgn0033404
chr2L:1235431	SNP	C	T	0.1818	0.471993	chr2L:1235431	intergenic
chr2L:18198738	DEL	T	TA	0.2381	0.471993	chr2L:18198738	FBgn0261804
chr3L:8379647	SNP	G	A	0.4889	0.471994	chr3L:8386547	FBgn0001253
chr2L:5382377	SNP	A	G	0.3256	0.471994	chr2L:5382377	intergenic
chr2L:5382466	SNP	A	T	0.3256	0.471994	chr2L:5382466	intergenic
chr2R:20831502	SNP	G	C	0.1087	0.471995	chr2R:24943979	FBgn0035084
chr2L:7596222	MNP	CAA	AGT	0.2619	0.471995	chr2L:7596222	intergenic
chr3R:25840055	SNP	A	G	0.2857	0.471995	chr3R:30014333	FBgn0039737
chrX:6215054	SNP	T	C	0.3913	0.471995	chrX:6321021	FBgn0029864
chr2L:679718	SNP	C	T	0.25	0.471995	chr2L:679718	FBgn0000497
chr2L:679730	SNP	C	G	0.25	0.471995	chr2L:679730	FBgn0000497
chr2R:20940713	SNP	C	T	0.2045	0.471997	chr2R:25053190	FBgn0001147
chr2R:10160664	SNP	A	G	0.3864	0.471997	chr2R:14273159	FBgn0261269
chr3R:23446927	SNP	C	G	0.2093	0.471998	chr3R:27621205	FBgn0039530
chr2L:8962691	SNP	G	A	0.1628	0.471999	chr2L:8962691	FBgn0032080; FBgn0052985
chr2L:3395425	SNP	A	G	0.3043	0.471999	chr2L:3395425	intergenic
chr2L:17196521	DEL	G	GTA	0.2	0.471999	chr2L:17196521	FBgn0032629
chrX:8021021	DEL	C	TATATATATAT	0.1667	0.472	chrX:8126988	FBgn0030001
chr2L:20381889	SNP	G	A	0.1087	0.472	chr2L:20381889	FBgn0032856
chr2L:20429983	SNP	T	C	0.1087	0.472	chr2L:20429983	FBgn0263355
chr2L:20440989	SNP	G	T	0.1087	0.472	chr2L:20440989	FBgn0263355
chr2L:20463475	SNP	A	G	0.1087	0.472	chr2L:20463475	FBgn0032864
chr3L:9496662	SNP	T	G	0.1087	0.472	chr3L:9503562	FBgn0036007
chr2L:14656141	SNP	C	T	0.1667	0.472001	chr2L:14656141	FBgn0003016
chrX:21318247	SNP	T	A	0.2391	0.472002	chrX:21447220	FBgn0259245
chr2R:1501234	SNP	A	C	0.2195	0.472004	chr2R:5613729	intergenic
chr2L:15793964	SNP	T	C	0.25	0.472004	chr2L:15793964	intergenic
chr2L:17866984	SNP	G	A	0.2619	0.472004	chr2L:17866984	FBgn0262018
chr2R:9738481	SNP	T	C	0.1333	0.472004	chr2R:13850976	FBgn0050485
chr2L:20144402	SNP	G	A	0.4878	0.472005	chr2L:20144402	intergenic
chr3L:9369403	SNP	C	T	0.3256	0.472005	chr3L:9376303	FBgn0035982; FBgn0001225
chr3R:7353850	SNP	G	C	0.2381	0.472005	chr3R:11528128	intergenic
chr3R:10360498	SNP	T	G	0.4146	0.472006	chr3R:14534776	FBgn0038237; FBgn0267687
chr3R:22409826	DEL	T	TT	0.3721	0.472006	chr3R:26584104	FBgn0263289
chr2R:17834455	SNP	C	G	0.3478	0.472006	chr2R:21946950	FBgn0085397
chrX:3972126	DEL	A	AACA	0.1538	0.472006	chrX:4078093	FBgn0263772
chrX:6522435	SNP	G	A	0.4884	0.472007	chrX:6628402	FBgn0029881
chrX:20696869	SNP	A	T	0.3913	0.472007	chrX:20825842	FBgn0085387; FBgn0031132
chr3R:2756969	SNP	A	G	0.122	0.472008	chr3R:6931247	FBgn0260642
chr2R:3364714	SNP	A	G	0.08696	0.472009	chr2R:7477209	FBgn0010548
chr2R:4040034	SNP	C	A	0.08696	0.472009	chr2R:8152529	FBgn0263593; FBgn0010504
chr3L:17166294	SNP	C	G	0.1136	0.472009	chr3L:17173194	FBgn0260943
chr3L:17818277	SNP	T	C	0.4884	0.47201	chr3L:17825177	FBgn0001134
chr3R:13761411	SNP	T	A	0.1556	0.472011	chr3R:17935689	FBgn0263995
chr2L:8419824	SNP	G	T	0.1739	0.472011	chr2L:8419824	FBgn0027932
chr2L:8420105	DEL	ACCC	A	0.1739	0.472011	chr2L:8420105	FBgn0027932
chr2L:8420788	SNP	T	C	0.1739	0.472011	chr2L:8420788	FBgn0027932
chr2L:8421033	SNP	T	G	0.1739	0.472011	chr2L:8421033	FBgn0027932
chr2L:1056926	SNP	A	C	0.3043	0.472011	chr2L:1056926	FBgn0003310
chr3L:17338166	SNP	G	A	0.1628	0.472011	chr3L:17345066	FBgn0036712; FBgn0036713
chr2R:2367905	SNP	A	T	0.09302	0.472013	chr2R:6480400	intergenic
chrX:8835898	SNP	A	C	0.3182	0.472014	chrX:8941865	FBgn0261549
chr2L:6578561	SNP	A	G	0.186	0.472014	chr2L:6578561	FBgn0031835
chr3L:977896	SNP	G	C	0.2222	0.472014	chr3L:977896	FBgn0264574
chr2L:8253171	SNP	A	G	0.3953	0.472015	chr2L:8253171	FBgn0032010
chr3R:16915073	SNP	C	T	0.3488	0.472015	chr3R:21089351	FBgn0038853; FBgn0265067
chrX:577430	SNP	T	A	0.3696	0.472017	chrX:683397	intergenic
chrX:586163	SNP	A	T	0.3696	0.472017	chrX:692130	FBgn0021764
chr3R:19646460	SNP	A	G	0.2558	0.472018	chr3R:23820738	FBgn0085384
chr2R:17728939	SNP	T	C	0.08889	0.472018	chr2R:21841434	intergenic
chr2L:10227640	SNP	G	A	0.2093	0.472018	chr2L:10227640	FBgn0032196; FBgn0032197
chr2L:10227655	SNP	A	G	0.2093	0.472018	chr2L:10227655	FBgn0032196; FBgn0032197
chr2R:12434993	SNP	T	C	0.3111	0.47202	chr2R:16547488	intergenic
chr2L:12190664	SNP	T	C	0.2308	0.47202	chr2L:12190664	FBgn0000114
chr2R:14114175	SNP	C	T	0.1087	0.47202	chr2R:18226670	FBgn0266849; FBgn0266850
chr2R:13335364	DEL	T	TCTGGCATG	0.1522	0.472021	chr2R:17447859	FBgn0034219; FBgn0028956
chr2R:13335373	INS	TTAGA	T	0.1522	0.472021	chr2R:17447868	FBgn0034219; FBgn0028956
chr3L:5198325	SNP	C	A	0.1395	0.472022	chr3L:5205225	FBgn0052423
chr2R:16308335	SNP	A	T	0.1136	0.472023	chr2R:20420830	intergenic
chr2R:18846091	SNP	G	T	0.3488	0.472023	chr2R:22958568	intergenic
chr2L:17757675	INS	AA	A	0.4722	0.472024	chr2L:17757675	FBgn0015609
chr3R:741803	SNP	T	G	0.15	0.472025	chr3R:4916081	FBgn0265082
chr3R:15098646	SNP	C	T	0.4545	0.472026	chr3R:19272924	intergenic
chr3L:1705098	SNP	T	G	0.4222	0.472026	chr3L:1705098	FBgn0035260
chr2L:5879647	SNP	G	C	0.08889	0.472027	chr2L:5879647	FBgn0031745
chr2L:3944629	SNP	A	C	0.2045	0.472027	chr2L:3944629	FBgn0051774
chr3L:13603032	INS	A	AA	0.4884	0.472028	chr3L:13609932	FBgn0264001
chr3R:13110469	SNP	T	G	0.1333	0.472028	chr3R:17284747	FBgn0051418; FBgn0051419
chr3R:25743853	SNP	A	G	0.3488	0.472029	chr3R:29918131	FBgn0003861
chr2R:16701621	SNP	A	G	0.4091	0.47203	chr2R:20814116	intergenic
chr2R:9637034	SNP	T	G	0.1395	0.47203	chr2R:13749529	FBgn0000633
chr2L:4144769	SNP	A	T	0.1111	0.472031	chr2L:4144769	intergenic
chr3L:2561614	SNP	T	G	0.09091	0.472031	chr3L:2561614	FBgn0010909
chr2R:19833846	SNP	T	A	0.4545	0.472032	chr2R:23946323	FBgn0001123; FBgn0034935
chrX:1537890	SNP	T	C	0.1739	0.472033	chrX:1643857	FBgn0025390; FBgn0000210
chr3L:4183596	SNP	A	G	0.1818	0.472035	chr3L:4183596	FBgn0040696; FBgn0035505; FBgn0040697
chr3L:18385228	SNP	A	C	0.2143	0.472035	chr3L:18392128	intergenic
chr2L:5105741	SNP	A	C	0.09091	0.472035	chr2L:5105741	FBgn0261836
chr2R:14281778	SNP	G	A	0.1556	0.472036	chr2R:18394273	FBgn0064237
chr2L:16737399	SNP	A	G	0.2667	0.472036	chr2L:16737399	FBgn0015391
chr2L:7492645	SNP	A	C	0.2791	0.472036	chr2L:7492645	FBgn0260486
chrX:7265023	SNP	G	T	0.1395	0.472038	chrX:7370990	FBgn0265457; FBgn0029941
chr2R:16635229	SNP	T	C	0.1739	0.472038	chr2R:20747724	FBgn0040726
chr2R:10034024	SNP	T	C	0.4773	0.472038	chr2R:14146519	FBgn0262215
chr2L:3774996	SNP	T	A	0.4565	0.472039	chr2L:3774996	FBgn0004893
chr2R:20267942	SNP	A	T	0.08696	0.472039	chr2R:24380419	FBgn0000037
chr2R:20267964	SNP	T	C	0.08696	0.472039	chr2R:24380441	FBgn0000037
chr3L:2657936	SNP	T	C	0.08696	0.472039	chr3L:2657936	FBgn0264606
chr3R:11549069	SNP	A	T	0.3421	0.47204	chr3R:15723347	intergenic
chr3R:20002844	SNP	C	G	0.1304	0.472041	chr3R:24177122	FBgn0039161
chr3R:20002907	SNP	C	T	0.1304	0.472041	chr3R:24177185	FBgn0039161
chr2R:6078439	SNP	C	A	0.4146	0.472041	chr2R:10190934	FBgn0033494
chr3L:2608787	SNP	C	A	0.225	0.472043	chr3L:2608787	FBgn0011828
chrX:10378610	INS	T	TT	0.1667	0.472044	chrX:10484577	FBgn0052687
chrX:2840773	SNP	G	T	0.1556	0.472044	chrX:2946740	FBgn0028369; FBgn0029646; FBgn0029647
chrX:13135327	SNP	T	G	0.1591	0.472044	chrX:13241294	FBgn0004456
chrX:10177463	DEL	A	AAAACGCAAGACA	0.3182	0.472044	chrX:10283430	FBgn0259170
chr2R:5077847	SNP	T	C	0.08889	0.472045	chr2R:9190342	FBgn0033391; FBgn0266486
chr2R:2494438	SNP	T	A	0.09756	0.472045	chr2R:6606933	FBgn0086655
chr3L:6810215	SNP	C	T	0.2391	0.472047	chr3L:6817115	intergenic
chrX:15954216	SNP	A	G	0.4889	0.472047	chrX:16060183	FBgn0052580
chrX:12462345	DEL	C	CAC	0.08889	0.472047	chrX:12568312	FBgn0264542; FBgn0030400
chr3L:12180883	SNP	T	G	0.3043	0.472048	chr3L:12187783	FBgn0036262
chr3L:10505497	SNP	T	C	0.4667	0.472048	chr3L:10512397	FBgn0052062
chr3L:13090495	SNP	T	C	0.1304	0.47205	chr3L:13097395	intergenic
chrX:6361145	SNP	A	G	0.4348	0.472052	chrX:6467112	FBgn0259242
chr3R:11607439	SNP	A	T	0.2273	0.472052	chr3R:15781717	FBgn0038359
chr3R:11607442	SNP	C	T	0.2273	0.472052	chr3R:15781720	FBgn0038359
chr2L:12887536	SNP	G	A	0.4222	0.472052	chr2L:12887536	intergenic
chr3R:9350190	SNP	C	T	0.1111	0.472053	chr3R:13524468	FBgn0038157
chrX:7621426	SNP	A	G	0.1957	0.472053	chrX:7727393	FBgn0027553
chr3L:16764614	INS	C	CC	0.2	0.472053	chr3L:16771514	FBgn0004108
chr2R:10013881	SNP	C	T	0.1364	0.472054	chr2R:14126376	FBgn0040752
chr3R:25324483	SNP	A	G	0.1304	0.472054	chr3R:29498761	FBgn0039667; FBgn0039668
chrX:3353378	SNP	G	A	0.2	0.472054	chrX:3459345	FBgn0266350; FBgn0029659
chr2L:9896054	SNP	G	C	0.1778	0.472054	chr2L:9896054	FBgn0010520; FBgn0004867
chr3L:943403	SNP	A	T	0.1087	0.472055	chr3L:943403	FBgn0264574
chr2L:706459	SNP	C	T	0.1163	0.472056	chr2L:706459	FBgn0000497
chrX:13151624	SNP	G	A	0.4	0.472056	chrX:13257591	FBgn0004456; FBgn0030462
chrX:16327253	SNP	C	T	0.4545	0.472057	chrX:16433220	FBgn0026575
chr2L:19824494	SNP	A	G	0.2558	0.472057	chr2L:19824494	FBgn0263873
chrX:10847383	SNP	G	T	0.2667	0.472057	chrX:10953350	FBgn0263705; FBgn0052670
chr3L:8574140	SNP	G	T	0.3556	0.472058	chr3L:8581040	FBgn0262508
chr3R:15281160	SNP	C	G	0.3953	0.472058	chr3R:19455438	FBgn0051221
chr2L:4432127	SNP	G	C	0.3488	0.472059	chr2L:4432127	FBgn0031602
chr3R:12387050	SNP	G	A	0.4878	0.47206	chr3R:16561328	FBgn0259244
chr3L:7007909	SNP	C	T	0.4	0.47206	chr3L:7014809	FBgn0260660
chr3R:5580092	SNP	T	A	0.119	0.47206	chr3R:9754370	FBgn0037741; FBgn0037742
chr2R:21103718	SNP	T	G	0.3636	0.472061	chr2R:25216195	FBgn0035094
chr2R:16950995	SNP	G	T	0.1818	0.472061	chr2R:21063490	FBgn0034580; FBgn0050293
chr3R:11353993	SNP	G	A	0.3333	0.472061	chr3R:15528271	intergenic
chrX:8627591	DEL	T	TATTTGTTTGCTGATGTT	0.2558	0.472062	chrX:8733558	intergenic
chr2L:547267	SNP	A	T	0.2093	0.472062	chr2L:547267	FBgn0005660; FBgn0031261
chr2L:19079164	SNP	A	C	0.325	0.472065	chr2L:19079164	FBgn0032754; FBgn0002023
chr3L:16871515	SNP	A	G	0.2609	0.472068	chr3L:16878415	FBgn0261565; FBgn0052170
chr2L:10830249	SNP	A	C	0.1395	0.472068	chr2L:10830249	FBgn0011676
chr2L:12281772	SNP	A	G	0.1429	0.472068	chr2L:12281772	FBgn0000114
chr2L:12282322	SNP	A	C	0.1429	0.472068	chr2L:12282322	FBgn0000114
chr3R:20506042	SNP	C	T	0.3111	0.47207	chr3R:24680320	FBgn0003429
chr2R:12519712	SNP	T	G	0.1579	0.47207	chr2R:16632207	FBgn0040505
chr2L:12909485	SNP	A	T	0.2791	0.47207	chr2L:12909485	intergenic
chr3L:1583942	SNP	A	C	0.4889	0.472071	chr3L:1583942	FBgn0035237
chrX:15268875	SNP	A	G	0.08889	0.472071	chrX:15374842	FBgn0000028
chrX:15268895	SNP	G	A	0.08889	0.472071	chrX:15374862	FBgn0000028
chr3L:3000338	SNP	G	C	0.08696	0.472071	chr3L:3000338	intergenic
chr3R:14317199	SNP	T	G	0.4048	0.472072	chr3R:18491477	FBgn0004652
chr2R:10367255	SNP	T	A	0.2045	0.472072	chr2R:14479750	intergenic
chr2L:10516797	SNP	A	T	0.3333	0.472073	chr2L:10516797	FBgn0021953; FBgn0266458; FBgn0010398
chr2L:16088515	SNP	A	C	0.439	0.472074	chr2L:16088515	intergenic
chrX:2871727	SNP	C	G	0.1087	0.472075	chrX:2977694	FBgn0028369
chr3L:9858554	SNP	T	C	0.4651	0.472077	chr3L:9865454	FBgn0027567
chr2R:19104986	SNP	T	C	0.275	0.472077	chr2R:23217463	intergenic
chr2L:21618247	SNP	G	T	0.1163	0.472078	chr2L:21618247	FBgn0032955
chr2L:10711988	SNP	A	T	0.122	0.472078	chr2L:10711988	intergenic
chrX:14626268	SNP	T	G	0.1778	0.472078	chrX:14732235	FBgn0015774
chr3R:16034667	SNP	C	G	0.1333	0.472079	chr3R:20208945	FBgn0083975; FBgn0038775
chrX:8870639	INS	GG	G	0.35	0.472079	chrX:8976606	FBgn0261549; FBgn0264384
chr2L:11442865	SNP	A	C	0.4048	0.472081	chr2L:11442865	FBgn0261648
chr2L:11442866	SNP	T	C	0.4048	0.472081	chr2L:11442866	FBgn0261648
chr2L:11442875	DEL	CAC	T	0.4048	0.472081	chr2L:11442875	FBgn0261648
chrX:3164569	SNP	A	G	0.3333	0.472081	chrX:3270536	FBgn0000479
chrX:11867221	SNP	C	T	0.2093	0.472081	chrX:11973188	FBgn0263111
chr2R:12242391	SNP	C	A	0.2045	0.472082	chr2R:16354886	FBgn0050098
chr3L:16300535	SNP	T	A	0.2222	0.472082	chr3L:16307435	FBgn0036601; FBgn0036602
chr3L:2079232	SNP	G	A	0.1818	0.472083	chr3L:2079232	FBgn0086906
chr3L:5022553	SNP	C	T	0.1591	0.472084	chr3L:5022553	FBgn0005775
chr3L:16378730	SNP	T	A	0.1628	0.472085	chr3L:16385630	FBgn0036623; FBgn0036624
chr3L:870920	SNP	A	G	0.1136	0.472086	chr3L:870920	FBgn0035171; FBgn0052479
chr2L:12242900	SNP	C	T	0.35	0.472087	chr2L:12242900	FBgn0000114
chrX:18997584	SNP	C	A	0.1957	0.472087	chrX:19103551	intergenic
chr3L:8794530	SNP	G	T	0.4318	0.472087	chr3L:8801430	FBgn0035928; FBgn0035929
chr2L:12408486	SNP	G	A	0.1163	0.472087	chr2L:12408486	FBgn0043841
chr3R:15170319	SNP	G	A	0.2444	0.472088	chr3R:19344597	intergenic
chrX:7199131	INS	T	TGTGTGT	0.1522	0.472093	chrX:7305098	FBgn0265457; FBgn0029941
chr2R:16394336	SNP	T	A	0.3488	0.472093	chr2R:20506831	FBgn0265855; FBgn0265856
chrX:8903751	SNP	T	C	0.4419	0.472093	chrX:9009718	FBgn0261549; FBgn0264384
chr2L:12503833	SNP	T	A	0.1111	0.472094	chr2L:12503833	FBgn0259176
chr3R:17918728	SNP	A	C	0.08889	0.472094	chr3R:22093006	intergenic
chr2L:4309448	SNP	G	T	0.2857	0.472095	chr2L:4309448	FBgn0010473
chr3R:26742576	DEL	T	TT	0.09302	0.472095	chr3R:30916854	FBgn0020912
chr2R:9324437	SNP	T	C	0.3953	0.472096	chr2R:13436932	FBgn0259221; FBgn0050509
chr2L:7719862	SNP	A	T	0.4419	0.472098	chr2L:7719862	FBgn0031935; FBgn0031936
chr2R:7663121	SNP	C	T	0.3571	0.472098	chr2R:11775616	FBgn0033652
chr3L:2370063	SNP	A	T	0.08889	0.472099	chr3L:2370063	FBgn0035333
chr2R:19922970	SNP	C	T	0.2609	0.472099	chr2R:24035447	FBgn0034962
chrX:15111779	SNP	A	C	0.1136	0.472101	chrX:15217746	intergenic
chr3L:14545562	SNP	T	C	0.1333	0.472102	chr3L:14552462	intergenic
chr2L:6843855	DEL	C	CAC	0.1364	0.472104	chr2L:6843855	intergenic
chr3L:10042167	SNP	C	T	0.3556	0.472105	chr3L:10049067	FBgn0040823; FBgn0267538
chrX:8269618	SNP	A	T	0.08889	0.472105	chrX:8375585	intergenic
chr3R:4184287	SNP	C	G	0.08696	0.472106	chr3R:8358565	FBgn0020249
chr3L:9737375	SNP	G	A	0.3636	0.472106	chr3L:9744275	FBgn0259163; FBgn0265448
chrX:3195448	DEL	T	TTTG	0.1111	0.472106	chrX:3301415	FBgn0000479
chr2L:20024397	SNP	T	C	0.175	0.472106	chr2L:20024397	FBgn0032839
chr3L:9257333	SNP	T	G	0.4286	0.472106	chr3L:9264233	FBgn0264000
chr3R:22717953	SNP	G	A	0.2619	0.472107	chr3R:26892231	FBgn0004359
chrX:11125339	SNP	A	C	0.5	0.472108	chrX:11231306	FBgn0265595
chr2R:8324174	SNP	A	T	0.1739	0.472108	chr2R:12436669	FBgn0033738; FBgn0050051; FBgn0033739
chr2R:8324176	SNP	A	T	0.1739	0.472108	chr2R:12436671	FBgn0033738; FBgn0050051; FBgn0033739
chrX:9947826	SNP	A	G	0.3556	0.472108	chrX:10053793	FBgn0004045; FBgn0267161
chr3R:25633233	SNP	A	C	0.2927	0.472109	chr3R:29807511	FBgn0002924; FBgn0000247
chr3L:11644032	SNP	A	G	0.2045	0.472109	chr3L:11650932	FBgn0036188; FBgn0052085
chr3R:23408286	INS	A	AATATAATCTAGCAA	0.1707	0.472111	chr3R:27582564	FBgn0027492; FBgn0040080
chrX:17832193	SNP	T	A	0.2826	0.472111	chrX:17938160	FBgn0003380
chr2L:6572571	SNP	C	T	0.2727	0.472112	chr2L:6572571	FBgn0031835
chr2L:6806091	SNP	C	A	0.1364	0.472112	chr2L:6806091	FBgn0031861
chrX:4631737	SNP	C	T	0.2222	0.472112	chrX:4737704	intergenic
chr2L:6149766	SNP	G	C	0.1628	0.472112	chr2L:6149766	intergenic
chrX:3518743	SNP	A	C	0.4318	0.472113	chrX:3624710	FBgn0266429
chr2L:7635190	SNP	C	A	0.3721	0.472115	chr2L:7635190	FBgn0266034
chr2L:4014175	SNP	G	C	0.3488	0.472115	chr2L:4014175	intergenic
chr2L:2835817	SNP	A	C	0.2222	0.472115	chr2L:2835817	FBgn0031466
chr3R:13381842	SNP	T	A	0.1364	0.472116	chr3R:17556120	intergenic
chr2L:22311238	SNP	T	A	0.3846	0.472119	chr2L:22311238	FBgn0039972
chr2L:17431979	SNP	G	T	0.1905	0.47212	chr2L:17431979	FBgn0011274
chrX:3052190	SNP	C	A	0.1739	0.47212	chrX:3158157	FBgn0004647
chr3L:2326610	SNP	T	C	0.2391	0.472122	chr3L:2326610	FBgn0035331
chr3L:16076215	SNP	A	G	0.2683	0.472122	chr3L:16083115	FBgn0053258; FBgn0036563
chr2R:10444508	SNP	T	C	0.2889	0.472122	chr2R:14557003	FBgn0265974
chr2R:16952475	SNP	A	G	0.4878	0.472123	chr2R:21064970	FBgn0050293; FBgn0022700
chr3L:15243387	SNP	G	T	0.439	0.472124	chr3L:15250287	intergenic
chr2L:21318996	SNP	G	A	0.2683	0.472125	chr2L:21318996	FBgn0000370; FBgn0266020
chr3R:14956378	SNP	G	T	0.1667	0.472126	chr3R:19130656	FBgn0038679
chr3R:6570834	SNP	A	G	0.45	0.472126	chr3R:10745112	FBgn0004841
chr3R:12260244	SNP	C	T	0.1304	0.472127	chr3R:16434522	FBgn0038424; FBgn0038425
chr3R:12260250	SNP	A	C	0.1304	0.472127	chr3R:16434528	FBgn0038424; FBgn0038425
chr2L:9210552	SNP	T	A	0.3953	0.472127	chr2L:9210552	FBgn0041092
chr2R:16421446	SNP	G	A	0.1579	0.472128	chr2R:20533941	FBgn0265862; FBgn0050154; FBgn0034512
chr2L:19727372	SNP	C	A	0.2955	0.472128	chr2L:19727372	FBgn0000464
chr2L:19896594	SNP	A	G	0.186	0.472129	chr2L:19896594	FBgn0263873
chr2R:16468436	SNP	A	T	0.3095	0.472131	chr2R:20580931	FBgn0028622
chr3L:1023607	SNP	G	A	0.3696	0.472131	chr3L:1023607	FBgn0024277
chr3L:11530313	SNP	T	G	0.2391	0.472131	chr3L:11537213	FBgn0259481
chr2L:7588186	DEL	T	TGCC	0.1364	0.472133	chr2L:7588186	intergenic
chr2L:7588191	SNP	G	T	0.1364	0.472133	chr2L:7588191	intergenic
chr2L:7588193	SNP	C	A	0.1364	0.472133	chr2L:7588193	intergenic
chr2L:7588194	DEL	A	ATGGTTCGTAT	0.1364	0.472133	chr2L:7588194	intergenic
chr2L:7588323	DEL	G	GA	0.1364	0.472133	chr2L:7588323	intergenic
chr2L:7588327	SNP	T	C	0.1364	0.472133	chr2L:7588327	intergenic
chr2L:7588331	SNP	A	T	0.1364	0.472133	chr2L:7588331	intergenic
chrX:13150254	DEL	G	GTTGTTG	0.3611	0.472135	chrX:13256221	FBgn0004456
chr2L:13273279	SNP	C	A	0.1707	0.472135	chr2L:13273279	FBgn0264894
chr3L:1719256	SNP	T	C	0.3778	0.472135	chr3L:1719256	FBgn0027594
chrX:18596932	SNP	A	C	0.2667	0.472135	chrX:18702899	intergenic
chr3L:18147251	SNP	A	T	0.1463	0.472136	chr3L:18154151	FBgn0036780; FBgn0036781
chrX:841643	SNP	G	A	0.1136	0.472136	chrX:947610	FBgn0040349; FBgn0040350
chr2R:12453204	INS	TG	T	0.2619	0.472136	chr2R:16565699	FBgn0034136; FBgn0034137
chr2R:7520436	SNP	C	G	0.2174	0.472138	chr2R:11632931	FBgn0033638
chr3L:3093312	SNP	A	C	0.2222	0.47214	chr3L:3093312	FBgn0035398
chr3L:11655659	SNP	G	C	0.2857	0.47214	chr3L:11662559	FBgn0052085
chrX:14779639	SNP	C	T	0.4318	0.472141	chrX:14885606	FBgn0264078; FBgn0030592
chr2L:10933598	SNP	G	A	0.275	0.472141	chr2L:10933598	FBgn0261871
chr3L:2625447	SNP	G	T	0.1395	0.472141	chr3L:2625447	FBgn0011828
chr3L:1941124	SNP	A	G	0.1282	0.472144	chr3L:1941124	FBgn0265729; FBgn0035294
chrX:18036775	SNP	T	C	0.2391	0.472145	chrX:18142742	intergenic
chr3R:21471993	SNP	A	G	0.1556	0.472145	chr3R:25646271	FBgn0039350; FBgn0262411
chr3R:27388743	SNP	T	G	0.2727	0.472146	chr3R:31563021	FBgn0039852
chr3R:14685962	SNP	T	C	0.1163	0.472146	chr3R:18860240	intergenic
chr2R:14082887	SNP	A	C	0.09091	0.472148	chr2R:18195382	intergenic
chr2R:14082962	SNP	G	A	0.09091	0.472148	chr2R:18195457	intergenic
chr3R:8139696	SNP	C	G	0.186	0.472148	chr3R:12313974	FBgn0038011
chr3L:10809517	SNP	T	C	0.1111	0.472149	chr3L:10816417	FBgn0262020; FBgn0266782
chr3L:11141976	SNP	G	T	0.2444	0.47215	chr3L:11148876	FBgn0052082; FBgn0036139
chr2R:17447576	SNP	T	G	0.1591	0.472153	chr2R:21560071	FBgn0003731; FBgn0034636
chr2R:17447642	SNP	C	G	0.1591	0.472153	chr2R:21560137	FBgn0003731; FBgn0034636
chr3L:18198873	SNP	C	T	0.1628	0.472153	chr3L:18205773	intergenic
chrX:14528412	SNP	T	G	0.3953	0.472153	chrX:14634379	FBgn0015773
chr3L:8594017	SNP	T	C	0.1364	0.472153	chr3L:8600917	FBgn0017430; FBgn0017579; FBgn0060292
chr2R:9035967	SNP	G	A	0.2174	0.472154	chr2R:13148462	FBgn0263998
chr3R:21968297	SNP	G	C	0.2683	0.472154	chr3R:26142575	intergenic
chrX:6517797	SNP	A	T	0.1591	0.472154	chrX:6623764	FBgn0029881
chrX:6517806	SNP	C	G	0.1591	0.472154	chrX:6623773	FBgn0029881
chr2L:13926411	SNP	C	A	0.4186	0.472155	chr2L:13926411	FBgn0032536
chr3L:11048269	SNP	G	T	0.3409	0.472156	chr3L:11055169	FBgn0036116
chr2L:11343810	SNP	A	G	0.1905	0.472156	chr2L:11343810	FBgn0032360
chr2L:9718666	SNP	A	C	0.2	0.472157	chr2L:9718666	FBgn0028704
chr2L:1989060	SNP	A	G	0.3111	0.472157	chr2L:1989060	FBgn0031381; FBgn0262148
chr2R:17893803	SNP	A	T	0.3478	0.472158	chr2R:22006298	FBgn0085399
chr2R:18745906	SNP	T	C	0.1333	0.472159	chr2R:22858383	FBgn0001263
chr3R:8502732	SNP	A	C	0.4359	0.472159	chr3R:12677010	FBgn0038074; FBgn0263621; FBgn0026207
chr2R:17126699	INS	TACTTTAGTTACTTCGTTTGGTTCCGATTTCAAAATGGGCATTTT	T	0.3111	0.47216	chr2R:21239194	FBgn0034606
chr2R:9364307	SNP	G	C	0.2927	0.472161	chr2R:13476802	FBgn0000119; FBgn0262821
chr2L:7352016	SNP	G	A	0.3333	0.472161	chr2L:7352016	FBgn0031902
chr2R:6329411	SNP	A	T	0.1556	0.472161	chr2R:10441906	FBgn0001122
chr2R:12466654	DEL	T	TT	0.09302	0.472163	chr2R:16579149	FBgn0016131
chr2R:16870271	SNP	C	T	0.3333	0.472163	chr2R:20982766	FBgn0034566
chr2R:15020784	SNP	C	T	0.1522	0.472166	chr2R:19133279	FBgn0027535; FBgn0034418
chr3L:9884425	SNP	C	A	0.1778	0.472166	chr3L:9891325	FBgn0025866; FBgn0267535
chr2L:14439432	MNP	CTA	AGG	0.2791	0.472168	chr2L:14439432	intergenic
chr3R:11270711	SNP	G	A	0.4186	0.472169	chr3R:15444989	FBgn0038341
chr2L:1079029	SNP	G	A	0.3182	0.47217	chr2L:1079029	FBgn0015905
chr3L:4669929	SNP	A	C	0.1591	0.47217	chr3L:4669929	FBgn0262870
chr3L:7464957	SNP	A	C	0.1556	0.47217	chr3L:7471857	FBgn0035788
chr3L:3986277	SNP	A	G	0.08889	0.472171	chr3L:3986277	FBgn0004880
chr3R:26895508	SNP	C	T	0.08889	0.472171	chr3R:31069786	FBgn0024288
chr2R:9158648	SNP	A	G	0.1429	0.472173	chr2R:13271143	FBgn0052843
chr2R:14516091	SNP	T	C	0.3778	0.472174	chr2R:18628586	FBgn0266671; FBgn0000566
chr3L:11727178	SNP	C	G	0.413	0.472174	chr3L:11734078	FBgn0052087; FBgn0036202
chr3R:2368444	SNP	T	A	0.1778	0.472174	chr3R:6542722	FBgn0053202
chrX:3523393	SNP	C	T	0.2143	0.472175	chrX:3629360	FBgn0266429
chr2L:18942088	SNP	A	T	0.4146	0.472176	chr2L:18942088	FBgn0032723
chr2R:16484000	SNP	C	T	0.08889	0.472177	chr2R:20596495	FBgn0267791
chr2R:16485249	SNP	C	T	0.08889	0.472177	chr2R:20597744	FBgn0267791
chr2R:16485250	SNP	T	C	0.08889	0.472177	chr2R:20597745	FBgn0267791
chr2R:16486145	SNP	T	C	0.08889	0.472177	chr2R:20598640	FBgn0267791
chr2R:16486181	SNP	A	G	0.08889	0.472177	chr2R:20598676	FBgn0267791
chr2L:18380919	SNP	T	G	0.1163	0.472177	chr2L:18380919	FBgn0000636
chr2L:5501398	SNP	G	T	0.2326	0.472178	chr2L:5501398	intergenic
chr2R:15028602	SNP	C	T	0.2273	0.472179	chr2R:19141097	FBgn0034419; FBgn0000578
chr3L:5529718	SNP	T	A	0.2826	0.47218	chr3L:5536618	FBgn0035611
chr3L:5509634	SNP	T	C	0.1556	0.47218	chr3L:5516534	FBgn0035610
chr2L:14554107	SNP	G	A	0.5	0.472182	chr2L:14554107	intergenic
chr3R:2387062	SNP	T	C	0.439	0.472182	chr3R:6561340	FBgn0053202; FBgn0037454
chr3R:2387097	SNP	A	T	0.439	0.472182	chr3R:6561375	FBgn0053202
chrX:10905458	SNP	A	G	0.3556	0.472182	chrX:11011425	FBgn0259241
chr3R:21276711	SNP	T	A	0.2683	0.472182	chr3R:25450989	FBgn0004509
chr2L:20574081	SNP	T	C	0.119	0.472182	chr2L:20574081	FBgn0266886
chr3L:23004344	DEL	GGAAAGGTTG	G	0.3333	0.472183	chr3L:23011244	FBgn0262509
chr2R:19734950	SNP	A	G	0.2444	0.472183	chr2R:23847427	FBgn0034914; FBgn0021895
chr3L:7129680	SNP	A	G	0.3409	0.472186	chr3L:7136580	FBgn0023001
chr2R:6316697	SNP	C	G	0.3182	0.472186	chr2R:10429192	FBgn0262114
chr2L:2537446	SNP	T	C	0.3409	0.472187	chr2L:2537446	intergenic
chr3R:21697067	SNP	C	T	0.5	0.472187	chr3R:25871345	FBgn0039380
chr2R:17233532	SNP	A	T	0.1778	0.472188	chr2R:21346027	FBgn0034622; FBgn0034623
chrX:2259693	SNP	A	C	0.2667	0.472188	chrX:2365660	FBgn0003159
chr2R:19405995	SNP	C	A	0.2667	0.47219	chr2R:23518472	intergenic
chr2R:5596674	SNP	A	T	0.08696	0.47219	chr2R:9709169	FBgn0033440; FBgn0265338
chr2R:5597307	SNP	T	C	0.08696	0.47219	chr2R:9709802	FBgn0265338
chr2R:4638676	SNP	T	G	0.439	0.47219	chr2R:8751171	FBgn0027585
chr3R:26679254	SNP	T	C	0.119	0.47219	chr3R:30853532	FBgn0003720
chr2R:13678980	SNP	T	C	0.2381	0.472191	chr2R:17791475	FBgn0028744
chrX:13445368	SNP	A	T	0.3721	0.472191	chrX:13551335	intergenic
chr3L:18560879	SNP	C	G	0.1778	0.472191	chr3L:18567779	FBgn0036790
chr3L:18561083	SNP	A	G	0.1778	0.472191	chr3L:18567983	FBgn0036790
chr3L:18561092	SNP	A	G	0.1778	0.472191	chr3L:18567992	FBgn0036790
chr2L:3971925	SNP	C	A	0.1951	0.472192	chr2L:3971925	FBgn0051774
chr2L:14419340	SNP	A	G	0.09302	0.472193	chr2L:14419340	intergenic
chr3R:20041037	SNP	G	A	0.2791	0.472193	chr3R:24215315	FBgn0011725; FBgn0039167
chr3R:9867396	SNP	A	G	0.1163	0.472193	chr3R:14041674	intergenic
chrX:16495571	SNP	A	G	0.25	0.472194	chrX:16601538	FBgn0061200
chr3L:16251717	SNP	A	C	0.3659	0.472194	chr3L:16258617	FBgn0040801
chr2L:14831453	SNP	G	A	0.2955	0.472194	chr2L:14831453	intergenic
chr3L:2474971	SNP	G	C	0.08889	0.472196	chr3L:2474971	FBgn0266696; FBgn0035343
chr2R:15425885	SNP	G	A	0.1111	0.472196	chr2R:19538380	FBgn0003435
chr2R:17638638	SNP	T	C	0.2222	0.472197	chr2R:21751133	intergenic
chr3R:13318567	SNP	C	G	0.4884	0.472197	chr3R:17492845	FBgn0261046
chrX:5326513	SNP	T	C	0.4324	0.472198	chrX:5432480	FBgn0029766; FBgn0265664
chr3R:21949582	SNP	G	A	0.08889	0.472198	chr3R:26123860	FBgn0051324; FBgn0267729
chr3R:21949887	SNP	T	A	0.08889	0.472198	chr3R:26124165	FBgn0051324; FBgn0267729
chr3R:21950054	SNP	A	T	0.08889	0.472198	chr3R:26124332	FBgn0051324; FBgn0267729
chrX:20536891	SNP	A	T	0.2826	0.472198	chrX:20665864	FBgn0031127
chrX:20536896	SNP	T	C	0.2826	0.472198	chrX:20665869	FBgn0031127
chrX:20536902	SNP	A	G	0.2826	0.472198	chrX:20665875	FBgn0031127
chrX:20536903	INS	AG	A	0.2826	0.472198	chrX:20665876	FBgn0031127
chr3L:6659940	SNP	T	C	0.3333	0.472198	chr3L:6666840	FBgn0266683; FBgn0041232
chr2L:5815484	SNP	T	C	0.3902	0.472199	chr2L:5815484	intergenic
chr2R:19827383	SNP	G	A	0.3636	0.472201	chr2R:23939860	FBgn0034933; FBgn0023477
chr2R:12536149	SNP	C	T	0.3095	0.472201	chr2R:16648644	FBgn0024232
chr3L:2145898	SNP	T	C	0.4091	0.472201	chr3L:2145898	FBgn0052311
chr3L:4590740	SNP	T	A	0.2955	0.472203	chr3L:4590740	FBgn0260657
chr3R:22240024	SNP	G	C	0.4884	0.472204	chr3R:26414302	FBgn0039425
chr3R:12682488	SNP	A	T	0.1628	0.472206	chr3R:16856766	FBgn0264857; FBgn0020546; FBgn0262290; FBgn0262462
chrX:3009513	SNP	G	T	0.4667	0.472207	chrX:3115480	FBgn0028369
chr3L:12286230	SNP	T	C	0.2	0.472209	chr3L:12293130	FBgn0036274
chr2R:4085254	SNP	G	A	0.1522	0.47221	chr2R:8197749	FBgn0053087
chr2R:4085259	SNP	A	G	0.1522	0.47221	chr2R:8197754	FBgn0053087
chr2L:11372121	SNP	A	C	0.3953	0.47221	chr2L:11372121	FBgn0000287
chr3L:13786497	INS	AACA	A	0.2105	0.47221	chr3L:13793397	FBgn0264001
chr2R:9600732	SNP	T	C	0.1818	0.472211	chr2R:13713227	FBgn0000633
chr2L:6773585	SNP	A	G	0.2045	0.472211	chr2L:6773585	FBgn0031857; FBgn0031858
chr3R:19469658	SNP	G	T	0.3256	0.472214	chr3R:23643936	FBgn0051145
chr3R:25189425	SNP	G	C	0.1628	0.472214	chr3R:29363703	intergenic
chr3R:14287908	SNP	A	C	0.3023	0.472214	chr3R:18462186	FBgn0004652
chr3R:8242525	SNP	T	C	0.4286	0.472216	chr3R:12416803	FBgn0082831
chr3R:23666169	SNP	C	A	0.439	0.472216	chr3R:27840447	FBgn0085382
chr3L:6287123	SNP	T	C	0.4186	0.472216	chr3L:6294023	intergenic
chrX:8742916	SNP	G	A	0.2162	0.472218	chrX:8848883	FBgn0030065
chr3L:18825496	SNP	A	G	0.1628	0.472219	chr3L:18832396	FBgn0036816
chr3L:5976381	SNP	A	G	0.1591	0.472219	chr3L:5983281	FBgn0266988; FBgn0266989
chr3R:26775115	SNP	A	G	0.1556	0.47222	chr3R:30949393	intergenic
chr3R:11413124	SNP	T	C	0.1818	0.47222	chr3R:15587402	intergenic
chr3L:13478919	SNP	A	C	0.1395	0.472221	chr3L:13485819	FBgn0036372; FBgn0036373
chr2R:19626760	DEL	A	GTGCCACATGTACATATGGAGATGTC	0.1087	0.472221	chr2R:23739237	FBgn0000562
chr3L:6543753	SNP	T	G	0.3488	0.472223	chr3L:6550653	FBgn0020251; FBgn0042185
chrX:5588120	SNP	A	G	0.413	0.472223	chrX:5694087	FBgn0027564
chr3R:15864843	SNP	G	A	0.4318	0.472224	chr3R:20039121	FBgn0040571
chr2R:12459144	SNP	T	C	0.2045	0.472224	chr2R:16571639	FBgn0034138; FBgn0034139
chr2R:12459145	SNP	C	T	0.2045	0.472224	chr2R:16571640	FBgn0034138; FBgn0034139
chr2R:9281603	SNP	C	A	0.439	0.472225	chr2R:13394098	FBgn0263774; FBgn0041579; FBgn0033834
chr3R:12996686	SNP	T	C	0.08696	0.472225	chr3R:17170964	FBgn0038492
chr2R:16412647	SNP	T	G	0.2444	0.472226	chr2R:20525142	FBgn0265861
chr2L:18595046	SNP	T	C	0.09756	0.472227	chr2L:18595046	FBgn0032688
chr3L:19421610	SNP	G	T	0.4	0.472228	chr3L:19428510	intergenic
chr2L:2464753	SNP	A	C	0.1818	0.472228	chr2L:2464753	intergenic
chr2L:20537310	INS	TT	T	0.3	0.472229	chr2L:20537310	intergenic
chr2L:4280561	SNP	C	A	0.4762	0.47223	chr2L:4280561	FBgn0031592
chr3L:8980522	SNP	C	T	0.4889	0.47223	chr3L:8987422	FBgn0035951
chr2R:10848851	INS	CG	C	0.1364	0.472231	chr2R:14961346	FBgn0261854
chr3R:22464472	DEL	T	TAATCCTGAAT	0.1333	0.472231	chr3R:26638750	intergenic
chr2R:11477996	SNP	A	C	0.25	0.472231	chr2R:15590491	intergenic
chr3L:7883745	SNP	T	C	0.2857	0.472231	chr3L:7890645	FBgn0052365
chr2L:10513161	SNP	A	C	0.2326	0.472231	chr2L:10513161	FBgn0021953; FBgn0266458
chr3R:18044162	SNP	G	A	0.1622	0.472232	chr3R:22218440	FBgn0051163
chr2L:7566311	SNP	G	A	0.275	0.472232	chr2L:7566311	FBgn0264895
chr2L:7847610	SNP	A	G	0.3023	0.472233	chr2L:7847610	FBgn0031955
chr3R:25829994	SNP	G	A	0.1364	0.472234	chr3R:30004272	FBgn0039734; FBgn0039735; FBgn0016685
chr3R:25838841	SNP	T	C	0.1364	0.472234	chr3R:30013119	FBgn0039737
chr2L:6727562	SNP	T	G	0.1136	0.472234	chr2L:6727562	FBgn0046704
chrX:3627180	SNP	T	C	0.3111	0.472235	chrX:3733147	FBgn0086899
chrX:8768129	SNP	A	G	0.4318	0.472235	chrX:8874096	FBgn0011661
chr3L:9088728	SNP	C	T	0.2889	0.472236	chr3L:9095628	FBgn0043806
chr2R:9441595	SNP	C	A	0.09091	0.472236	chr2R:13554090	FBgn0053156; FBgn0014877
chr3L:1568891	INS	TCTG	GAA	0.4545	0.472236	chr3L:1568891	FBgn0035235; FBgn0035236
chr3L:1568897	SNP	C	T	0.4545	0.472236	chr3L:1568897	FBgn0035235; FBgn0035236
chr2R:4065283	SNP	T	G	0.325	0.472237	chr2R:8177778	FBgn0053087
chr3R:25798732	SNP	C	T	0.3902	0.472238	chr3R:29973010	intergenic
chr3L:12665064	SNP	A	G	0.2955	0.472238	chr3L:12671964	intergenic
chrX:13629114	SNP	G	T	0.3182	0.472238	chrX:13735081	FBgn0001087
chr2R:8610841	SNP	T	A	0.4651	0.472238	chr2R:12723336	FBgn0261545
chr3R:21990673	INS	A	ATT	0.09091	0.472239	chr3R:26164951	intergenic
chr2L:1977265	SNP	T	C	0.2195	0.472239	chr2L:1977265	FBgn0031377
chr3R:25408888	SNP	C	T	0.08889	0.472239	chr3R:29583166	intergenic
chr3R:1300689	SNP	C	T	0.3947	0.47224	chr3R:5474967	FBgn0025825; FBgn0266539; FBgn0037332
chr3L:16173864	SNP	C	A	0.1364	0.47224	chr3L:16180764	intergenic
chr3L:16173915	SNP	C	T	0.1364	0.47224	chr3L:16180815	intergenic
chr3L:9228747	SNP	T	G	0.09091	0.472241	chr3L:9235647	FBgn0035970
chr2L:14034033	SNP	G	T	0.3333	0.472241	chr2L:14034033	FBgn0266822
chr3L:18924355	SNP	G	A	0.4	0.472242	chr3L:18931255	FBgn0052204
chr3R:21032316	SNP	G	T	0.5	0.472243	chr3R:25206594	FBgn0022800; FBgn0039290
chr3R:22076005	SNP	C	G	0.3023	0.472245	chr3R:26250283	intergenic
chr3R:22076006	SNP	G	C	0.3023	0.472245	chr3R:26250284	intergenic
chr3L:22430883	SNP	C	T	0.1304	0.472245	chr3L:22437783	intergenic
chr3R:22764128	INS	GTTTCTTATACC	A	0.2222	0.472246	chr3R:26938406	FBgn0015541
chr2R:15100435	SNP	G	A	0.2222	0.472246	chr2R:19212930	FBgn0263395
chr3L:2328353	SNP	A	G	0.2889	0.472247	chr3L:2328353	FBgn0035331
chrX:3795223	SNP	G	A	0.4444	0.472247	chrX:3901190	FBgn0260658
chr2L:10944933	SNP	G	A	0.3182	0.472247	chr2L:10944933	FBgn0261871
chr3R:17709015	SNP	A	G	0.1522	0.472248	chr3R:21883293	FBgn0266406; FBgn0051465; FBgn0038914
chr3R:19340313	SNP	C	G	0.1628	0.472248	chr3R:23514591	FBgn0039081
chr2L:4215456	SNP	A	C	0.3333	0.472248	chr2L:4215456	FBgn0001075
chr3L:6175137	DEL	T	TATGT	0.3111	0.472249	chr3L:6182037	FBgn0035690; FBgn0022699
chr3L:9552871	SNP	A	G	0.2927	0.472249	chr3L:9559771	FBgn0261555
chr2L:16888189	SNP	A	C	0.3488	0.472249	chr2L:16888189	FBgn0040985; FBgn0261671; FBgn0265542
chr3R:22854432	SNP	T	A	0.25	0.47225	chr3R:27028710	FBgn0004842
chr2R:9686512	SNP	T	C	0.1628	0.47225	chr2R:13799007	FBgn0033869
chr3L:1218180	SNP	A	C	0.3409	0.47225	chr3L:1218180	FBgn0264272; FBgn0004429
chr2L:7962961	SNP	C	T	0.175	0.47225	chr2L:7962961	FBgn0085450
chr3R:10890771	SNP	C	T	0.2093	0.47225	chr3R:15065049	FBgn0038282
chrX:3726130	SNP	A	T	0.2391	0.472251	chrX:3832097	FBgn0000542; FBgn0029679
chr3R:26761736	SNP	G	T	0.08889	0.472253	chr3R:30936014	FBgn0039810; FBgn0039811
chr3R:26764140	SNP	A	G	0.08889	0.472253	chr3R:30938418	intergenic
chr2L:17312838	SNP	A	C	0.1136	0.472255	chr2L:17312838	intergenic
chr3L:5665988	SNP	T	A	0.4	0.472255	chr3L:5672888	FBgn0085447
chr2L:16107852	SNP	A	G	0.1778	0.472255	chr2L:16107852	intergenic
chr2L:10058502	SNP	A	G	0.5	0.472256	chr2L:10058502	FBgn0267727
chr3L:11153757	SNP	C	T	0.4565	0.472256	chr3L:11160657	FBgn0052082
chr3L:11153761	SNP	T	C	0.4565	0.472256	chr3L:11160661	FBgn0052082
chr2L:8772698	SNP	T	C	0.1111	0.472256	chr2L:8772698	FBgn0032067; FBgn0032068
chr3L:12185501	SNP	G	A	0.2273	0.472256	chr3L:12192401	FBgn0036263; FBgn0000594
chr2R:725877	SNP	G	T	0.4054	0.472261	chr2R:4838372	intergenic
chr2L:16447548	SNP	A	G	0.1111	0.472261	chr2L:16447548	FBgn0028523; FBgn0020416; FBgn0020415
chrX:13612004	SNP	T	G	0.1111	0.472262	chrX:13717971	FBgn0030512; FBgn0265726; FBgn0030514
chr2L:7329707	SNP	T	A	0.2222	0.472264	chr2L:7329707	FBgn0266842
chrX:15390410	SNP	T	C	0.3182	0.472264	chrX:15496377	FBgn0027287
chr3L:4611536	SNP	T	C	0.2222	0.472265	chr3L:4611536	FBgn0262733
chr2L:8615518	SNP	T	C	0.2826	0.472265	chr2L:8615518	FBgn0011259
chr3L:7691053	SNP	A	G	0.4222	0.472267	chr3L:7697953	FBgn0052373; FBgn0261788
chr2L:12336161	SNP	T	C	0.122	0.472268	chr2L:12336161	intergenic
chrX:14095055	SNP	C	G	0.186	0.472268	chrX:14201022	FBgn0030545; FBgn0026713
chr2R:9668194	SNP	A	G	0.3023	0.472268	chr2R:13780689	FBgn0033867; FBgn0033868
chr2L:12295430	SNP	G	T	0.119	0.472269	chr2L:12295430	FBgn0000114
chr2L:12295442	INS	TAC	T	0.119	0.472269	chr2L:12295442	FBgn0000114
chr3L:5960224	SNP	G	A	0.09302	0.47227	chr3L:5967124	FBgn0035656
chrX:19069919	SNP	G	T	0.1163	0.47227	chrX:19175886	FBgn0047095; FBgn0030990
chrX:16803137	SNP	C	T	0.1778	0.472271	chrX:16909104	FBgn0265967
chr3R:17782721	SNP	T	C	0.1667	0.472271	chr3R:21956999	FBgn0264490
chr2L:18504511	SNP	C	T	0.09091	0.472272	chr2L:18504511	FBgn0032683
chr3L:16175088	SNP	T	C	0.1395	0.472272	chr3L:16181988	intergenic
chr3L:16175102	SNP	A	T	0.1395	0.472272	chr3L:16182002	intergenic
chr2R:19775991	SNP	A	G	0.413	0.472273	chr2R:23888468	FBgn0034920; FBgn0034921
chr2R:18775772	SNP	G	A	0.09302	0.472273	chr2R:22888249	FBgn0034793; FBgn0034794; FBgn0034795
chrX:3875308	DEL	CTCA	T	0.3778	0.472273	chrX:3981275	intergenic
chr3R:11031852	SNP	G	C	0.2889	0.472274	chr3R:15206130	FBgn0028984; FBgn0038299
chr3L:16012140	SNP	C	G	0.08889	0.472275	chr3L:16019040	FBgn0264601; FBgn0267660
chr2L:6177722	SNP	A	T	0.09091	0.472275	chr2L:6177722	intergenic
chr2L:8736067	SNP	C	A	0.4545	0.472276	chr2L:8736067	FBgn0003209
chr2L:8736072	SNP	C	A	0.4545	0.472276	chr2L:8736072	FBgn0003209
chr2L:2737994	SNP	T	G	0.1111	0.472276	chr2L:2737994	FBgn0031449; FBgn0263564
chr2L:2738046	SNP	A	T	0.1111	0.472276	chr2L:2738046	FBgn0031449; FBgn0263564
chr2L:4719102	SNP	A	G	0.3333	0.472276	chr2L:4719102	FBgn0085380
chr2L:727122	SNP	C	G	0.2273	0.472277	chr2L:727122	intergenic
chr3L:8599061	SNP	A	T	0.1556	0.472278	chr3L:8605961	FBgn0035914
chr3R:20465832	SNP	T	G	0.3721	0.472279	chr3R:24640110	FBgn0039214
chr3R:12464554	SNP	T	G	0.3409	0.472279	chr3R:16638832	FBgn0262742
chr2L:6005113	SNP	T	C	0.2326	0.472284	chr2L:6005113	FBgn0001089; FBgn0264448
chr2L:11617605	SNP	C	T	0.4286	0.472284	chr2L:11617605	FBgn0015400
chr3R:2119553	SNP	T	A	0.4545	0.472285	chr3R:6293831	FBgn0037422
chr3L:1671066	SNP	T	C	0.4222	0.472285	chr3L:1671066	FBgn0035255; FBgn0035256
chr3R:3902687	SNP	T	C	0.4762	0.472285	chr3R:8076965	FBgn0037546
chr2R:13226215	SNP	A	C	0.1556	0.472285	chr2R:17338710	FBgn0265487
chr3L:15422791	SNP	T	G	0.4186	0.472285	chr3L:15429691	intergenic
chrX:10434897	INS	CC	C	0.1522	0.472285	chrX:10540864	FBgn0085443
chr2L:22320751	SNP	C	T	0.3333	0.472286	chr2L:22320751	FBgn0039972
chr2L:18772330	SNP	C	T	0.3636	0.472287	chr2L:18772330	FBgn0045852; FBgn0264348
chr2R:10828139	SNP	T	A	0.2791	0.472288	chr2R:14940634	FBgn0033984
chrX:18904681	SNP	A	T	0.4565	0.472288	chrX:19010648	FBgn0264090
chrX:18904690	SNP	G	A	0.4565	0.472288	chrX:19010657	FBgn0264090
chr2R:14297450	SNP	A	C	0.08696	0.472288	chr2R:18409945	FBgn0063492; FBgn0063491; FBgn0013983
chr3R:12591576	SNP	T	C	0.122	0.472288	chr3R:16765854	FBgn0020556
chr2R:18969452	SNP	A	T	0.1111	0.472289	chr2R:23081929	FBgn0045483; FBgn0045482
chrX:7225594	SNP	G	A	0.3333	0.472289	chrX:7331561	FBgn0265457; FBgn0029941; FBgn0029945; FBgn0261848
chrX:10193164	SNP	G	C	0.4545	0.472289	chrX:10299131	FBgn0259170
chr3L:6506511	DEL	T	TGTTTAA	0.09524	0.47229	chr3L:6513411	FBgn0020251
chr3R:26310213	SNP	G	A	0.2381	0.47229	chr3R:30484491	FBgn0039776
chr3L:17637028	SNP	G	A	0.3023	0.472291	chr3L:17643928	FBgn0004401
chr2R:15275577	SNP	T	C	0.1395	0.472291	chr2R:19388072	FBgn0034441
chr2L:6376522	SNP	T	G	0.4048	0.472293	chr2L:6376522	FBgn0043854
chr3R:26167657	SNP	G	A	0.3636	0.472294	chr3R:30341935	FBgn0010113
chr3R:3570010	SNP	G	A	0.4419	0.472295	chr3R:7744288	intergenic
chr3R:16560340	SNP	A	C	0.4884	0.472296	chr3R:20734618	FBgn0261857
chr3R:19724815	SNP	C	T	0.3488	0.472296	chr3R:23899093	FBgn0016754
chr3L:6780134	SNP	A	C	0.3333	0.4723	chr3L:6787034	FBgn0267323
chr3L:9181187	SNP	A	G	0.2143	0.4723	chr3L:9188087	intergenic
chrX:13032278	SNP	C	T	0.08696	0.4723	chrX:13138245	FBgn0052645
chr2R:8947880	SNP	C	G	0.3556	0.472301	chr2R:13060375	FBgn0033791
chrX:2889480	SNP	A	T	0.3261	0.472301	chrX:2995447	FBgn0028369
chr2R:6419087	SNP	A	T	0.1556	0.472301	chr2R:10531582	FBgn0005630
chr2R:3020932	SNP	T	A	0.1667	0.472303	chr2R:7133427	intergenic
chr2L:9448893	DEL	G	GT	0.1333	0.472304	chr2L:9448893	FBgn0002973
chr2R:7148972	SNP	A	G	0.4889	0.472304	chr2R:11261467	FBgn0033601
chr3L:8805340	SNP	T	A	0.3864	0.472304	chr3L:8812240	FBgn0035933
chr3R:14753620	SNP	T	A	0.2955	0.472304	chr3R:18927898	FBgn0261113; FBgn0038662
chrX:16639512	SNP	T	A	0.4667	0.472304	chrX:16745479	FBgn0027528
chr3R:9218788	SNP	A	G	0.09524	0.472305	chr3R:13393066	FBgn0038147
chrX:8346968	DEL	A	CTT	0.2558	0.472306	chrX:8452935	FBgn0021767
chr2L:4425145	SNP	A	G	0.3182	0.472307	chr2L:4425145	FBgn0031602
chr3R:12679234	SNP	A	C	0.1556	0.472307	chr3R:16853512	FBgn0264857; FBgn0020546
chrX:8726283	SNP	G	C	0.3953	0.472309	chrX:8832250	intergenic
chr2L:7010342	SNP	A	C	0.2955	0.47231	chr2L:7010342	FBgn0031879
chr3R:14716368	SNP	C	G	0.4444	0.472312	chr3R:18890646	intergenic
chr2L:4110330	SNP	C	A	0.1364	0.472314	chr2L:4110330	FBgn0000547
chr4:563440	SNP	T	G	0.1163	0.472315	chr4:542814	FBgn0026869
chrX:18453440	SNP	A	G	0.1818	0.472315	chrX:18559407	FBgn0265598
chr3L:11068716	SNP	C	G	0.4091	0.472315	chr3L:11075616	FBgn0036124
chr2L:12448890	SNP	T	C	0.09302	0.472316	chr2L:12448890	FBgn0032434; FBgn0032435
chr2L:12448898	SNP	C	G	0.09302	0.472316	chr2L:12448898	FBgn0032434; FBgn0032435
chr2L:12448914	SNP	T	C	0.09302	0.472316	chr2L:12448914	FBgn0032434; FBgn0032435
chr3R:26056905	SNP	A	G	0.1556	0.472317	chr3R:30231183	intergenic
chr3R:23314770	SNP	A	T	0.1395	0.472317	chr3R:27489048	FBgn0039520
chr3L:9390692	SNP	C	T	0.3953	0.472319	chr3L:9397592	FBgn0035983
chr3R:17035122	SNP	A	G	0.3864	0.472319	chr3R:21209400	FBgn0264357
chr2L:7198258	SNP	G	T	0.2045	0.47232	chr2L:7198258	FBgn0031896
chr2R:5236096	SNP	A	T	0.1739	0.472321	chr2R:9348591	FBgn0033403; FBgn0033405; FBgn0033404
chr3L:5421880	SNP	T	C	0.4524	0.472322	chr3L:5428780	FBgn0085420
chr3R:24292740	SNP	T	C	0.2791	0.472323	chr3R:28467018	FBgn0039584
chr3R:10053347	SNP	T	C	0.4762	0.472323	chr3R:14227625	FBgn0027563; FBgn0038213
chrX:20269193	SNP	C	T	0.1778	0.472323	chrX:20398166	FBgn0031107
chr2L:7790863	SNP	T	C	0.2857	0.472324	chr2L:7790863	FBgn0031948; FBgn0025687
chrX:18833316	SNP	T	A	0.2391	0.472326	chrX:18939283	FBgn0264090
chr3L:1488587	DEL	A	ATAA	0.09302	0.472326	chr3L:1488587	FBgn0020248; FBgn0263839; FBgn0086670
chr3R:17766074	SNP	T	C	0.186	0.472327	chr3R:21940352	intergenic
chrX:21451460	SNP	G	C	0.4667	0.47233	chrX:21580433	intergenic
chr2R:9689963	SNP	C	T	0.2391	0.472331	chr2R:13802458	FBgn0033869
chr2R:18031845	DEL	T	TCCGAC	0.2791	0.472332	chr2R:22144340	FBgn0000008
chrX:12133682	SNP	G	A	0.4222	0.472332	chrX:12239649	FBgn0267001
chr3L:6045946	SNP	T	C	0.2889	0.472333	chr3L:6052846	FBgn0035666; FBgn0035667
chr2R:19016710	SNP	C	A	0.3953	0.472333	chr2R:23129187	FBgn0265649; FBgn0034825
chr2L:11209388	SNP	A	G	0.1429	0.472333	chr2L:11209388	intergenic
chr2L:586093	SNP	T	C	0.4878	0.472333	chr2L:586093	FBgn0010323
chr2R:10641691	SNP	C	A	0.3409	0.472334	chr2R:14754186	FBgn0050476; FBgn0033960
chr3R:12692816	SNP	A	G	0.2558	0.472334	chr3R:16867094	FBgn0264857
chr2R:16802098	SNP	T	C	0.3636	0.472334	chr2R:20914593	intergenic
chr3R:10244242	SNP	T	C	0.3409	0.472336	chr3R:14418520	FBgn0086901; FBgn0085417
chr2L:7079416	INS	AA	A	0.08889	0.472336	chr2L:7079416	FBgn0031888; FBgn0265822
chr2R:5181966	SNP	T	A	0.3023	0.472337	chr2R:9294461	FBgn0028408
chr2R:5181978	SNP	T	A	0.3023	0.472337	chr2R:9294473	FBgn0028408
chr3L:7271216	DEL	A	ACTCGAGCATTGGGGACGCCCGCAGAGTCGGCCAGGCAATAACTTTACTGACTTGGCCAACTCACTACTTCGTCCTTCGTCCTGTTTTCTCATTTCTCGATCCGCTTTGCGGAGACCCGCCAAGCAAATCGCATTTATTTGTAATTATTTACCATTAAATGCAAAAA	0.3333	0.472338	chr3L:7278116	FBgn0035756
chr3L:12035310	SNP	G	A	0.2889	0.472338	chr3L:12042210	FBgn0041096; FBgn0036242
chrX:14188857	SNP	G	T	0.1556	0.472339	chrX:14294824	FBgn0266278
chr3L:831402	SNP	C	T	0.2889	0.472339	chr3L:831402	FBgn0035162; FBgn0086067; FBgn0083057
chr3R:13814215	SNP	G	A	0.2093	0.472341	chr3R:17988493	FBgn0263995
chr2L:1041055	SNP	T	C	0.3333	0.472342	chr2L:1041055	FBgn0031294
chr2R:4098934	SNP	T	G	0.3023	0.472342	chr2R:8211429	FBgn0053087
chr3R:8061297	SNP	T	C	0.439	0.472342	chr3R:12235575	FBgn0038005; FBgn0038006
chrX:18882828	SNP	C	T	0.1364	0.472342	chrX:18988795	FBgn0264090
chr3L:17075340	SNP	G	A	0.4878	0.472343	chr3L:17082240	FBgn0260943
chrX:5336795	SNP	T	A	0.381	0.472343	chrX:5442762	intergenic
chr3R:18889460	SNP	T	G	0.2222	0.472343	chr3R:23063738	FBgn0027526; FBgn0039048
chr2L:5026907	SNP	G	C	0.1667	0.472343	chr2L:5026907	FBgn0016075
chr2L:10469880	SNP	A	T	0.08889	0.472344	chr2L:10469880	FBgn0051719
chr2L:683235	SNP	A	C	0.1136	0.472344	chr2L:683235	FBgn0000497
chr3R:24279624	SNP	T	G	0.1282	0.472344	chr3R:28453902	FBgn0039584
chrX:20472730	SNP	T	G	0.119	0.472344	chrX:20601703	FBgn0083981
chr3R:25962485	SNP	A	G	0.09091	0.472345	chr3R:30136763	FBgn0039747; FBgn0267751
chr2R:19622414	INS	GAG	G	0.275	0.472346	chr2R:23734891	FBgn0034897; FBgn0263543; FBgn0000562
chr3L:14539598	SNP	T	C	0.1364	0.472346	chr3L:14546498	FBgn0036428
chr2L:9942717	SNP	C	A	0.5	0.472347	chr2L:9942717	FBgn0032166; FBgn0032167
chr2L:3535836	SNP	T	G	0.1163	0.472347	chr2L:3535836	intergenic
chr2R:5774158	SNP	G	C	0.1395	0.472348	chr2R:9886653	FBgn0033463; FBgn0033461
chr2L:4057992	DEL	C	CCAA	0.1333	0.472348	chr2L:4057992	FBgn0000547
chr2L:14413032	SNP	C	T	0.4146	0.472348	chr2L:14413032	intergenic
chr3L:7553582	SNP	T	G	0.1136	0.472348	chr3L:7560482	FBgn0035797
chr3L:7553650	SNP	G	A	0.1136	0.472348	chr3L:7560550	FBgn0035797
chr2R:11745389	SNP	G	A	0.4419	0.472348	chr2R:15857884	FBgn0034047; FBgn0022160
chr3L:15896773	SNP	T	G	0.15	0.472348	chr3L:15903673	FBgn0036544
chr3R:7731032	SNP	C	G	0.3571	0.472349	chr3R:11905310	FBgn0037963
chr2R:6119725	SNP	C	T	0.1087	0.472349	chr2R:10232220	FBgn0000448; FBgn0033497
chr2L:13693076	SNP	A	G	0.1538	0.47235	chr2L:13693076	FBgn0051814
chr2L:7420504	SNP	T	G	0.1	0.472351	chr2L:7420504	FBgn0028387
chrX:21884001	SNP	C	T	0.3913	0.472351	chrX:22482165	FBgn0031190; FBgn0031191
chrX:21884016	SNP	A	C	0.3913	0.472351	chrX:22482180	FBgn0031190; FBgn0031191
chrX:21884017	SNP	T	A	0.3913	0.472351	chrX:22482181	FBgn0031190; FBgn0031191
chr3R:13270630	SNP	A	G	0.3111	0.472352	chr3R:17444908	FBgn0038511
chrX:1795872	SNP	A	G	0.2439	0.472353	chrX:1901839	FBgn0052803; FBgn0267591; FBgn0264446; FBgn0052801
chr3R:18814147	SNP	A	C	0.1739	0.472354	chr3R:22988425	FBgn0263390; FBgn0039033; FBgn0039034
chr3R:18814195	SNP	T	C	0.1739	0.472354	chr3R:22988473	FBgn0263390; FBgn0039033; FBgn0039034
chr2R:6289321	SNP	C	T	0.09302	0.472357	chr2R:10401816	FBgn0261698
chr3L:6320242	SNP	A	T	0.3171	0.472358	chr3L:6327142	FBgn0041624; FBgn0041623
chr2L:8658681	SNP	G	C	0.186	0.472358	chr2L:8658681	FBgn0011259
chr2R:19570530	SNP	T	G	0.2667	0.472358	chr2R:23683007	FBgn0034887; FBgn0265052
chr2L:5389320	SNP	T	G	0.3571	0.472359	chr2L:5389320	FBgn0265958
chr2L:15326041	SNP	G	A	0.1087	0.472359	chr2L:15326041	intergenic
chr2R:17319218	SNP	G	A	0.1667	0.472362	chr2R:21431713	FBgn0010415
chr3R:2980324	SNP	C	G	0.3095	0.472362	chr3R:7154602	FBgn0011020; FBgn0037481
chrX:4107993	SNP	A	G	0.4444	0.472363	chrX:4213960	FBgn0262980
chrX:4108164	SNP	C	T	0.4444	0.472363	chrX:4214131	FBgn0262980
chr3R:16672290	SNP	A	T	0.2381	0.472364	chr3R:20846568	FBgn0038833
chr2L:11858830	SNP	C	T	0.08889	0.472364	chr2L:11858830	FBgn0264815
chrX:18261950	SNP	A	T	0.2444	0.472364	chrX:18367917	FBgn0265784
chrX:12498362	SNP	A	G	0.3261	0.472364	chrX:12604329	FBgn0052654
chr2R:16190692	SNP	G	T	0.2273	0.472366	chr2R:20303187	FBgn0265851; FBgn0265852
chr2R:11918872	INS	TT	T	0.1395	0.472366	chr2R:16031367	FBgn0034070
chr3R:24468904	SNP	A	G	0.08889	0.472368	chr3R:28643182	FBgn0039592
chr3R:27463547	SNP	A	G	0.3182	0.472368	chr3R:31637825	FBgn0039862
chr2L:7450453	SNP	T	A	0.2667	0.472368	chr2L:7450453	FBgn0025697
chr2L:4151180	SNP	C	A	0.4545	0.47237	chr2L:4151180	FBgn0031585
chr2L:4151183	SNP	T	C	0.4545	0.47237	chr2L:4151183	FBgn0031585
chr3R:11322123	INS	TAATAATAAACACAT	T	0.2308	0.472371	chr3R:15496401	FBgn0038345
chr2L:18472803	SNP	A	T	0.3953	0.472372	chr2L:18472803	FBgn0263049; FBgn0262406; FBgn0262456; FBgn0032681
chr2R:19838502	SNP	T	C	0.2955	0.472372	chr2R:23950979	FBgn0034936; FBgn0034937
chr3L:2658738	SNP	G	T	0.3409	0.472374	chr3L:2658738	FBgn0264606; FBgn0053233
chr3R:15137983	SNP	A	G	0.1364	0.472376	chr3R:19312261	FBgn0000463
chr3L:14075463	SNP	C	T	0.3778	0.472377	chr3L:14082363	FBgn0005592
chr3L:7307372	SNP	C	T	0.4783	0.472378	chr3L:7314272	intergenic
chr3L:7307386	SNP	G	A	0.4783	0.472378	chr3L:7314286	intergenic
chr3R:19038802	SNP	T	G	0.2727	0.472379	chr3R:23213080	FBgn0262975
chr3L:11523272	SNP	A	G	0.1111	0.47238	chr3L:11530172	FBgn0259481
chr3L:1343349	SNP	T	A	0.08696	0.47238	chr3L:1343349	FBgn0035213; FBgn0267487
chr3L:7015588	SNP	T	A	0.1556	0.472381	chr3L:7022488	FBgn0260660
chr3L:7015738	SNP	T	C	0.1556	0.472381	chr3L:7022638	FBgn0260660
chr3L:7015753	SNP	A	G	0.1556	0.472381	chr3L:7022653	FBgn0260660
chr2L:3476048	SNP	A	C	0.1667	0.472381	chr2L:3476048	FBgn0051956; FBgn0266912; FBgn0264549
chr2L:3476061	SNP	G	A	0.1667	0.472381	chr2L:3476061	FBgn0051956; FBgn0266912; FBgn0264549
chr3R:17675609	SNP	T	C	0.1364	0.472382	chr3R:21849887	FBgn0015229
chr3R:15468405	SNP	T	G	0.119	0.472382	chr3R:19642683	FBgn0038721; FBgn0026753
chr3R:15468411	SNP	A	C	0.119	0.472382	chr3R:19642689	FBgn0038721; FBgn0026753
chr3R:15468499	SNP	C	G	0.119	0.472382	chr3R:19642777	FBgn0038721; FBgn0026753
chr3R:15468625	SNP	A	T	0.119	0.472382	chr3R:19642903	FBgn0038721; FBgn0026753
chrX:5468262	DEL	A	AA	0.1316	0.472382	chrX:5574229	intergenic
chrX:8292597	SNP	A	T	0.2826	0.472382	chrX:8398564	FBgn0040928; FBgn0030034
chrX:8292662	SNP	G	A	0.2826	0.472382	chrX:8398629	FBgn0040928; FBgn0030034
chr2R:6040628	SNP	A	G	0.1957	0.472382	chr2R:10153123	FBgn0033494; FBgn0266626
chr2L:13433819	SNP	T	C	0.4286	0.472383	chr2L:13433819	FBgn0263354
chr2L:10504017	SNP	A	G	0.4889	0.472383	chr2L:10504017	FBgn0086347
chr2L:8750993	SNP	T	C	0.2955	0.472383	chr2L:8750993	FBgn0266845
chrX:10752254	SNP	G	T	0.4444	0.472383	chrX:10858221	FBgn0030242; FBgn0030243
chr2L:4208250	INS	A	AA	0.5	0.472385	chr2L:4208250	FBgn0001075
chr2L:3843210	SNP	G	T	0.2955	0.472385	chr2L:3843210	intergenic
chr2L:3843214	SNP	G	T	0.2955	0.472385	chr2L:3843214	intergenic
chr2L:3843217	SNP	T	C	0.2955	0.472385	chr2L:3843217	intergenic
chr2L:3266009	SNP	C	T	0.4762	0.472386	chr2L:3266009	FBgn0267270
chr2L:11052630	SNP	G	A	0.1795	0.472388	chr2L:11052630	FBgn0032330
chr3R:9340470	SNP	C	A	0.2927	0.472389	chr3R:13514748	intergenic
chrX:12362153	SNP	G	A	0.4348	0.472389	chrX:12468120	FBgn0259143
chr3R:20483844	SNP	A	C	0.08696	0.47239	chr3R:24658122	FBgn0039215; FBgn0262431
chr3R:17594574	SNP	A	G	0.1778	0.47239	chr3R:21768852	FBgn0259237; FBgn0038901
chr3L:13468361	SNP	T	C	0.1818	0.47239	chr3L:13475261	FBgn0036369
chr3L:14355059	SNP	T	G	0.3095	0.472391	chr3L:14361959	FBgn0001085
chrX:4875116	SNP	G	A	0.4889	0.472392	chrX:4981083	FBgn0266096
chr3R:20800168	SNP	G	A	0.4634	0.472393	chr3R:24974446	intergenic
chr2R:8609060	SNP	T	C	0.1304	0.472393	chr2R:12721555	FBgn0261545
chr2R:8609063	SNP	T	G	0.1304	0.472393	chr2R:12721558	FBgn0261545
chrX:20735987	SNP	C	G	0.1333	0.472395	chrX:20864960	FBgn0085387; FBgn0262822
chrX:20736122	SNP	G	T	0.1333	0.472395	chrX:20865095	FBgn0085387; FBgn0262822
chrX:2335688	DEL	A	ACAA	0.4211	0.472396	chrX:2441655	FBgn0003714
chr3L:16225279	SNP	A	G	0.1667	0.472397	chr3L:16232179	FBgn0036580; FBgn0036581; FBgn0263606
chr2L:18251278	DEL	C	CC	0.3902	0.472397	chr2L:18251278	FBgn0261804; FBgn0263325
chr2R:7307648	SNP	C	A	0.1304	0.472397	chr2R:11420143	FBgn0015872
chr2L:6730407	SNP	T	C	0.4419	0.472398	chr2L:6730407	FBgn0046704
chr2L:20127305	SNP	A	G	0.1463	0.472399	chr2L:20127305	intergenic
chrX:12446844	SNP	C	A	0.2558	0.4724	chrX:12552811	FBgn0264542; FBgn0030398
chr3L:12694623	SNP	T	G	0.475	0.472401	chr3L:12701523	FBgn0014343
chr2L:4388399	SNP	A	C	0.4474	0.472401	chr2L:4388399	FBgn0027560
chr2L:19937572	SNP	T	G	0.175	0.472402	chr2L:19937572	FBgn0263873
chr2R:13260001	SNP	T	C	0.2	0.472403	chr2R:17372496	FBgn0265487
chrX:12096039	SNP	T	C	0.186	0.472404	chrX:12202006	FBgn0267001
chr3R:8600835	SNP	T	C	0.381	0.472405	chr3R:12775113	FBgn0038084
chr2R:2374311	SNP	C	A	0.4865	0.472405	chr2R:6486806	intergenic
chrX:13573182	SNP	G	T	0.4667	0.472405	chrX:13679149	FBgn0030510
chr2R:10367462	SNP	T	G	0.1136	0.472405	chr2R:14479957	intergenic
chr3R:8460308	SNP	T	C	0.5	0.472405	chr3R:12634586	FBgn0042207; FBgn0267682; FBgn0038067
chr2R:18027372	SNP	C	T	0.1957	0.472406	chr2R:22139867	FBgn0000008; FBgn0034700; FBgn0029084
chr2L:767142	SNP	A	T	0.2857	0.472408	chr2L:767142	intergenic
chr3L:11005736	SNP	G	A	0.2889	0.472408	chr3L:11012636	intergenic
chr2L:19466224	SNP	T	G	0.1905	0.472409	chr2L:19466224	FBgn0000964
chr2L:7504456	SNP	G	C	0.4773	0.472409	chr2L:7504456	FBgn0264895
chr2L:16554433	SNP	C	A	0.09302	0.47241	chr2L:16554433	FBgn0259735
chr3L:10624552	SNP	C	T	0.2273	0.47241	chr3L:10631452	FBgn0260643; FBgn0001179; FBgn0054001
chr2R:19487906	SNP	A	G	0.3953	0.472411	chr2R:23600383	FBgn0015903; FBgn0260761; FBgn0260762; FBgn0067903; FBgn0260455
chr3L:17195516	SNP	C	A	0.2326	0.472412	chr3L:17202416	FBgn0260943
chr3L:5798846	SNP	G	A	0.3256	0.472412	chr3L:5805746	FBgn0015806; FBgn0259167
chr3R:26369179	SNP	G	C	0.2619	0.472413	chr3R:30543457	FBgn0082582
chr2L:8169205	SNP	A	T	0.25	0.472414	chr2L:8169205	FBgn0264953
chr2L:2129781	SNP	A	C	0.1282	0.472415	chr2L:2129781	FBgn0031389
chr2R:18378165	SNP	T	G	0.4286	0.472417	chr2R:22490660	FBgn0034734
chr3R:8804082	SNP	G	C	0.1395	0.472417	chr3R:12978360	FBgn0038098; FBgn0038099
chrX:20915343	INS	ACATA	A	0.3095	0.472418	chrX:21044316	FBgn0025814; FBgn0265613; FBgn0031148
chrX:14511431	SNP	A	G	0.3182	0.472419	chrX:14617398	FBgn0015773
chr3L:9896519	SNP	A	G	0.1739	0.472419	chr3L:9903419	FBgn0036059
chrX:6509967	SNP	G	A	0.25	0.472419	chrX:6615934	FBgn0029881
chrX:10397035	SNP	T	C	0.2222	0.47242	chrX:10503002	FBgn0085443
chr3R:25303350	INS	GACGAGAG	G	0.5	0.47242	chr3R:29477628	FBgn0004369
chr2L:10422292	SNP	G	C	0.2619	0.472421	chr2L:10422292	FBgn0005683; FBgn0032246
chr3L:15462865	SNP	C	T	0.1739	0.472422	chr3L:15469765	intergenic
chr2L:11421078	SNP	G	A	0.2143	0.472422	chr2L:11421078	intergenic
chr2L:12411185	SNP	A	C	0.1	0.472422	chr2L:12411185	FBgn0043841
chr2R:7822622	SNP	C	T	0.1304	0.472425	chr2R:11935117	intergenic
chr2R:10027710	INS	TTGTGTGT	T	0.1333	0.472425	chr2R:14140205	FBgn0040752
chrX:7994914	SNP	T	G	0.08889	0.472428	chrX:8100881	FBgn0029997
chr2R:15054439	SNP	C	A	0.3902	0.472429	chr2R:19166934	FBgn0034420
chr3L:12992995	SNP	C	T	0.3636	0.472429	chr3L:12999895	intergenic
chr3R:15397951	SNP	G	T	0.09302	0.472431	chr3R:19572229	FBgn0260003
chr3R:15397952	SNP	T	G	0.09302	0.472431	chr3R:19572230	FBgn0260003
chr3R:13189019	SNP	A	C	0.2791	0.472431	chr3R:17363297	FBgn0038498
chr3L:11402589	SNP	A	G	0.119	0.472432	chr3L:11409489	intergenic
chr2R:9256303	SNP	T	C	0.3333	0.472432	chr2R:13368798	intergenic
chr3R:12605828	SNP	T	C	0.4762	0.472432	chr3R:16780106	intergenic
chrX:13306793	SNP	T	C	0.4667	0.472433	chrX:13412760	FBgn0030485; FBgn0030486
chrX:13306794	SNP	C	T	0.4667	0.472433	chrX:13412761	FBgn0030485; FBgn0030486
chr3R:23963600	SNP	G	T	0.09091	0.472433	chr3R:28137878	FBgn0267746
chr3L:14346393	INS	TT	T	0.3171	0.472434	chr3L:14353293	FBgn0001085
chr2R:12614055	INS	A	AA	0.3111	0.472434	chr2R:16726550	FBgn0050463
chr3L:13177649	SNP	A	G	0.2955	0.472436	chr3L:13184549	intergenic
chrX:22166258	SNP	A	C	0.3571	0.472438	chrX:22764422	FBgn0266348; FBgn0264940
chr2R:10112077	SNP	A	C	0.09091	0.472438	chr2R:14224572	FBgn0033913
chr2R:9915199	SNP	A	G	0.1304	0.472441	chr2R:14027694	FBgn0002643; FBgn0033893
chr3R:6567620	SNP	A	G	0.2857	0.472442	chr3R:10741898	FBgn0004841
chr2R:5786863	SNP	G	A	0.1304	0.472443	chr2R:9899358	FBgn0050007; FBgn0033464
chr3L:16304298	SNP	T	A	0.2927	0.472443	chr3L:16311198	FBgn0052160
chrX:3451254	SNP	G	A	0.2444	0.472443	chrX:3557221	FBgn0052791; FBgn0052792
chr3L:14101148	SNP	G	C	0.4419	0.472444	chr3L:14108048	FBgn0036411
chr3R:22589132	DEL	T	TT	0.4054	0.472444	chr3R:26763410	intergenic
chr3L:5785764	SNP	C	G	0.3556	0.472445	chr3L:5792664	FBgn0086694
chr2R:16661581	SNP	A	G	0.1111	0.472445	chr2R:20774076	FBgn0034548
chr2L:6517142	SNP	T	C	0.2326	0.472445	chr2L:6517142	FBgn0051637
chr2L:16859267	SNP	G	A	0.1053	0.472446	chr2L:16859267	FBgn0051809; FBgn0032615
chr2R:2670315	SNP	C	T	0.4634	0.472448	chr2R:6782810	FBgn0085421
chr2L:7199076	SNP	T	C	0.4878	0.472449	chr2L:7199076	FBgn0031896
chr2R:13047431	SNP	C	T	0.1429	0.472449	chr2R:17159926	FBgn0050458; FBgn0050457
chr3R:16186107	SNP	A	G	0.2619	0.472449	chr3R:20360385	FBgn0266381; FBgn0038790
chr3R:16186122	SNP	A	G	0.2619	0.472449	chr3R:20360400	FBgn0266381; FBgn0038790
chr2R:7023208	SNP	A	T	0.1136	0.472449	chr2R:11135703	FBgn0033578
chr2L:14464946	SNP	A	T	0.275	0.472451	chr2L:14464946	intergenic
chr2R:12633090	SNP	A	C	0.3488	0.472451	chr2R:16745585	FBgn0259967; FBgn0034151
chr3R:15490838	SNP	C	T	0.2955	0.472452	chr3R:19665116	FBgn0038727
chr3R:12527556	SNP	G	A	0.2955	0.472452	chr3R:16701834	FBgn0003944
chr2L:4047505	INS	A	AA	0.2222	0.472452	chr2L:4047505	FBgn0000547
chr3L:8004637	SNP	A	G	0.4783	0.472453	chr3L:8011537	FBgn0011817
chr3L:22040532	SNP	A	T	0.4878	0.472453	chr3L:22047432	FBgn0004514
chr2L:11869908	SNP	C	T	0.2273	0.472454	chr2L:11869908	FBgn0264815
chr2R:16757586	SNP	C	T	0.2174	0.472454	chr2R:20870081	FBgn0040653; FBgn0067905; FBgn0050295
chr2L:16762821	SNP	C	A	0.1795	0.472454	chr2L:16762821	intergenic
chr3L:9958423	SNP	C	T	0.4878	0.472455	chr3L:9965323	FBgn0085385
chr3L:8008970	SNP	G	A	0.225	0.472456	chr3L:8015870	FBgn0011817
chr3R:5002209	SNP	T	C	0.3659	0.472456	chr3R:9176487	FBgn0003165
chr3L:16450330	SNP	T	G	0.25	0.472457	chr3L:16457230	FBgn0053158
chr2L:3962833	SNP	C	G	0.4615	0.472457	chr2L:3962833	FBgn0051774
chr2R:4305146	INS	ACATCCACACA	A	0.4872	0.472457	chr2R:8417641	FBgn0262988
chrX:8867577	SNP	A	C	0.4651	0.472458	chrX:8973544	FBgn0261549; FBgn0030073; FBgn0264384
chr3R:11256962	SNP	C	T	0.3409	0.472461	chr3R:15431240	FBgn0038339
chr3L:9159539	SNP	T	C	0.2667	0.472462	chr3L:9166439	FBgn0004244
chr3L:9159540	SNP	T	C	0.2667	0.472462	chr3L:9166440	FBgn0004244
chr3L:9159555	SNP	A	T	0.2667	0.472462	chr3L:9166455	FBgn0004244
chr2R:9197207	SNP	T	G	0.1163	0.472463	chr2R:13309702	intergenic
chr2L:19439160	SNP	G	A	0.3953	0.472463	chr2L:19439160	FBgn0032783
chr2L:19439162	SNP	A	G	0.3953	0.472463	chr2L:19439162	FBgn0032783
chr2L:12952401	SNP	A	G	0.15	0.472463	chr2L:12952401	intergenic
chr2R:20515871	SNP	T	C	0.1957	0.472464	chr2R:24628348	FBgn0035041; FBgn0086030
chr3R:19468723	SNP	C	T	0.4545	0.472464	chr3R:23643001	FBgn0051145
chr3L:12069045	SNP	A	G	0.2727	0.472464	chr3L:12075945	FBgn0250876
chr2R:1250339	SNP	A	C	0.1463	0.472465	chr2R:5362834	FBgn0033021; FBgn0261429
chr3R:17197470	SNP	A	C	0.1087	0.472467	chr3R:21371748	FBgn0002781; FBgn0267650; FBgn0267651; FBgn0267652
chr3R:15091284	SNP	G	T	0.09302	0.472468	chr3R:19265562	intergenic
chr2L:1646208	SNP	G	C	0.08889	0.472469	chr2L:1646208	FBgn0267259
chr3L:13952983	SNP	C	G	0.3478	0.472469	chr3L:13959883	FBgn0052137
chr2R:19005085	DEL	A	AAA	0.2368	0.47247	chr2R:23117562	intergenic
chr2R:1376851	SNP	T	C	0.09524	0.47247	chr2R:5489346	FBgn0050440
chr2L:6479644	DEL	G	GT	0.1395	0.472471	chr2L:6479644	FBgn0086357
chr2R:13210776	DEL	G	GT	0.1818	0.472473	chr2R:17323271	FBgn0265487
chr3L:1874217	SNP	A	G	0.2444	0.472474	chr3L:1874217	FBgn0002183
chr3L:11067184	SNP	T	G	0.4348	0.472476	chr3L:11074084	FBgn0263241; FBgn0010741; FBgn0036124
chr2L:5788032	SNP	G	A	0.119	0.472476	chr2L:5788032	FBgn0031738
chrX:1011558	SNP	A	T	0.1522	0.472476	chrX:1117525	FBgn0040397
chr3L:18825506	SNP	C	T	0.1628	0.472479	chr3L:18832406	FBgn0036816
chr3R:14610060	SNP	T	C	0.15	0.472479	chr3R:18784338	FBgn0038652
chr2L:13748009	SNP	T	G	0.1081	0.47248	chr2L:13748009	FBgn0267573; FBgn0266140; FBgn0028541; FBgn0262272; FBgn0262332
chr3R:14575780	SNP	C	T	0.2619	0.472481	chr3R:18750058	FBgn0260399; FBgn0038651
chrX:16836942	SNP	G	C	0.1087	0.472481	chrX:16942909	FBgn0030806; FBgn0030808
chrX:16837172	SNP	T	A	0.1087	0.472481	chrX:16943139	FBgn0030806; FBgn0030808
chr3L:4200471	SNP	A	G	0.1364	0.472482	chr3L:4200471	FBgn0263110; FBgn0035508
chr2L:18228830	SNP	G	T	0.3095	0.472484	chr2L:18228830	FBgn0261804
chr3R:20734608	INS	TT	T	0.125	0.472484	chr3R:24908886	intergenic
chr2L:13751538	INS	ATTACGAGAA	A	0.1818	0.472485	chr2L:13751538	FBgn0266140; FBgn0028541
chr2L:1601438	SNP	G	A	0.4186	0.472485	chr2L:1601438	FBgn0261509; FBgn0051935
chr3R:13126135	SNP	G	A	0.4884	0.472485	chr3R:17300413	intergenic
chr3L:7078684	SNP	G	A	0.1087	0.472485	chr3L:7085584	FBgn0035735
chrX:11733966	SNP	T	C	0.08889	0.472486	chrX:11839933	FBgn0030339
chr3R:7238785	SNP	A	C	0.1136	0.472486	chr3R:11413063	FBgn0011774; FBgn0037894
chr3R:26128904	SNP	A	G	0.08696	0.472486	chr3R:30303182	FBgn0010113
chr3R:26129178	SNP	T	G	0.08696	0.472486	chr3R:30303456	FBgn0010113
chr3R:25174603	SNP	T	C	0.09091	0.472488	chr3R:29348881	intergenic
chr3R:14369109	SNP	T	C	0.08889	0.472488	chr3R:18543387	FBgn0004652
chr3L:18842560	SNP	T	G	0.381	0.472488	chr3L:18849460	intergenic
chr3L:18842564	SNP	A	C	0.381	0.472488	chr3L:18849464	intergenic
chr3R:13190036	SNP	A	T	0.1667	0.472489	chr3R:17364314	FBgn0038498
chr2L:13623149	SNP	A	C	0.4186	0.472491	chr2L:13623149	FBgn0259984
chr2L:13623150	SNP	T	C	0.4186	0.472491	chr2L:13623150	FBgn0259984
chr2L:12837654	SNP	A	G	0.4651	0.472492	chr2L:12837654	intergenic
chr2L:7191585	SNP	G	A	0.3953	0.472493	chr2L:7191585	FBgn0031895
chr3L:6360543	SNP	T	C	0.1522	0.472494	chr3L:6367443	intergenic
chr2R:1145100	SNP	G	A	0.3846	0.472494	chr2R:5257595	intergenic
chr3L:1849148	SNP	A	C	0.08889	0.472495	chr3L:1849148	intergenic
chr3L:8535984	SNP	G	A	0.2174	0.472496	chr3L:8542884	intergenic
chr2R:17018143	SNP	G	A	0.4348	0.472496	chr2R:21130638	FBgn0002736; FBgn0034590
chr2R:14721642	SNP	G	T	0.4222	0.472497	chr2R:18834137	FBgn0034397; FBgn0034398
chr2R:16420494	SNP	T	G	0.4872	0.472498	chr2R:20532989	FBgn0265862; FBgn0050154
chr2R:19385912	SNP	C	T	0.1364	0.472498	chr2R:23498389	intergenic
chr2L:19023187	SNP	T	C	0.4878	0.472498	chr2L:19023187	FBgn0032740; FBgn0263838
chr2R:10566429	SNP	G	A	0.2	0.472498	chr2R:14678924	FBgn0020269; FBgn0050479; FBgn0050480
chr3L:9828601	SNP	T	C	0.125	0.472499	chr3L:9835501	FBgn0028429
chr3R:5732772	SNP	C	A	0.08889	0.472501	chr3R:9907050	FBgn0267336
chr2L:4952001	SNP	G	A	0.15	0.472502	chr2L:4952001	FBgn0031654
chr3L:19551780	SNP	A	T	0.1136	0.472502	chr3L:19558680	intergenic
chrX:4619896	SNP	T	C	0.4048	0.472502	chrX:4725863	FBgn0029723
chrX:10311926	SNP	C	A	0.2444	0.472503	chrX:10417893	FBgn0052683; FBgn0030200
chr3L:1294551	SNP	T	C	0.4524	0.472503	chr3L:1294551	FBgn0052333
chr2L:1439141	SNP	A	G	0.1556	0.472503	chr2L:1439141	intergenic
chr2R:17642083	SNP	G	C	0.1739	0.472504	chr2R:21754578	intergenic
chr3L:12016885	SNP	G	T	0.1364	0.472505	chr3L:12023785	FBgn0041096
chr2L:16077486	SNP	A	T	0.2045	0.472505	chr2L:16077486	FBgn0013433
chr2L:1902585	SNP	T	A	0.186	0.472505	chr2L:1902585	FBgn0031374
chr3R:18535839	SNP	C	T	0.09091	0.472505	chr3R:22710117	FBgn0039010; FBgn0051151
chr2L:1464676	SNP	A	G	0.2667	0.472506	chr2L:1464676	intergenic
chr3L:16205332	SNP	T	A	0.4762	0.472507	chr3L:16212232	FBgn0036577
chr3R:15551825	SNP	G	A	0.439	0.472507	chr3R:19726103	intergenic
chr3L:3869010	SNP	G	T	0.1818	0.472508	chr3L:3869010	intergenic
chr3L:12133983	SNP	C	T	0.2222	0.472509	chr3L:12140883	FBgn0036257
chr2L:9292366	SNP	C	T	0.09091	0.47251	chr2L:9292366	FBgn0267252
chr3L:21529427	MNP	GTTTT	AAACG	0.1628	0.47251	chr3L:21536327	FBgn0053289; FBgn0015283
chr3L:21529432	INS	TT	T	0.1628	0.47251	chr3L:21536332	FBgn0053289; FBgn0015283
chrX:12201673	SNP	T	A	0.1818	0.472511	chrX:12307640	FBgn0267001
chr2L:6740347	SNP	T	C	0.3571	0.472511	chr2L:6740347	FBgn0031854
chr3R:15313347	DEL	C	CGATTC	0.1364	0.472512	chr3R:19487625	FBgn0260003
chr2L:3468604	SNP	A	G	0.2558	0.472513	chr2L:3468604	FBgn0031540
chr3L:12673615	SNP	G	A	0.2	0.472513	chr3L:12680515	intergenic
chr3R:24864515	SNP	T	C	0.2955	0.472514	chr3R:29038793	FBgn0039626; FBgn0003093
chr2L:1491770	SNP	A	G	0.2889	0.472515	chr2L:1491770	FBgn0051928
chr3R:26332302	SNP	G	C	0.4524	0.472515	chr3R:30506580	FBgn0051014; FBgn0039782; FBgn0263527
chr3R:26332312	SNP	G	C	0.4524	0.472515	chr3R:30506590	FBgn0051014; FBgn0039782; FBgn0263527
chr3L:5207675	DEL	C	CATCC	0.3488	0.472516	chr3L:5214575	FBgn0052423
chrX:3139206	SNP	C	G	0.225	0.472517	chrX:3245173	FBgn0000479; FBgn0010296
chrX:16672319	SNP	C	G	0.425	0.472518	chrX:16778286	FBgn0001250
chr3R:17358559	SNP	G	T	0.4762	0.472518	chr3R:21532837	FBgn0263130
chr3R:20984105	SNP	C	G	0.3721	0.472519	chr3R:25158383	intergenic
chr2R:15790424	SNP	G	C	0.1333	0.472519	chr2R:19902919	intergenic
chr3R:14748647	SNP	A	C	0.4419	0.472519	chr3R:18922925	FBgn0261113
chr2R:16869510	SNP	G	T	0.1905	0.472521	chr2R:20982005	FBgn0034566
chr2R:19709379	SNP	A	G	0.3864	0.472523	chr2R:23821856	FBgn0034911
chr2R:19709420	SNP	T	G	0.3864	0.472523	chr2R:23821897	FBgn0034911
chr2R:19709425	SNP	C	A	0.3864	0.472523	chr2R:23821902	FBgn0034911
chr3R:14264657	SNP	C	T	0.2826	0.472523	chr3R:18438935	FBgn0004652
chr3R:7186126	SNP	T	G	0.08696	0.472524	chr3R:11360404	FBgn0004595
chr3R:22693367	SNP	T	A	0.08696	0.472524	chr3R:26867645	FBgn0027889; FBgn0001197
chr2L:12308858	SNP	A	C	0.3421	0.472525	chr2L:12308858	FBgn0000114
chr3R:17143740	SNP	C	T	0.2391	0.472526	chr3R:21318018	FBgn0001234; FBgn0038881
chr3R:12956616	DEL	T	TT	0.08889	0.472526	chr3R:17130894	FBgn0038481; FBgn0038482
chrX:1163976	SNP	A	G	0.3333	0.472528	chrX:1269943	FBgn0028550
chr2L:12497446	SNP	C	T	0.1429	0.472528	chr2L:12497446	FBgn0259176; FBgn0051858
chr3R:21262162	SNP	G	T	0.2308	0.472528	chr3R:25436440	FBgn0004509
chr3R:1973912	SNP	C	A	0.4359	0.472529	chr3R:6148190	intergenic
chr2R:19812839	SNP	C	A	0.3913	0.47253	chr2R:23925316	FBgn0261794; FBgn0263006; FBgn0034931
chr3R:12071692	SNP	T	C	0.1739	0.472533	chr3R:16245970	FBgn0040071
chr2R:7941023	SNP	G	A	0.4091	0.472533	chr2R:12053518	FBgn0265373
chr3L:10142261	SNP	C	T	0.3409	0.472533	chr3L:10149161	FBgn0052057
chr2R:10227735	SNP	A	G	0.4651	0.472533	chr2R:14340230	FBgn0085408
chr2R:10227738	SNP	G	C	0.4651	0.472533	chr2R:14340233	FBgn0085408
chrX:16147860	SNP	C	A	0.4762	0.472534	chrX:16253827	FBgn0003933; FBgn0003920
chr2R:9661519	SNP	C	T	0.1591	0.472534	chr2R:13774014	FBgn0033867
chr3R:25463440	SNP	C	T	0.3902	0.472534	chr3R:29637718	FBgn0266137
chr3R:23520870	SNP	G	A	0.09091	0.472536	chr3R:27695148	FBgn0263024; FBgn0263597; FBgn0263025
chrX:5980553	SNP	A	G	0.1395	0.472537	chrX:6086520	FBgn0029840; FBgn0026060
chrX:5091613	SNP	C	T	0.2826	0.472537	chrX:5197580	FBgn0029746; FBgn0266098
chrX:5091691	SNP	A	G	0.2826	0.472537	chrX:5197658	FBgn0029746; FBgn0266098
chr2L:1859155	SNP	C	A	0.2889	0.472539	chr2L:1859155	FBgn0051665; FBgn0051663
chrX:11994739	SNP	T	C	0.3043	0.47254	chrX:12100706	FBgn0264675; FBgn0267001
chrX:11994754	SNP	A	T	0.3043	0.47254	chrX:12100721	FBgn0264675; FBgn0267001
chrX:11994755	SNP	T	G	0.3043	0.47254	chrX:12100722	FBgn0264675; FBgn0267001
chr3R:18992572	SNP	C	A	0.4884	0.472541	chr3R:23166850	intergenic
chr3R:18992573	SNP	A	C	0.4884	0.472541	chr3R:23166851	intergenic
chr3R:14097654	SNP	C	T	0.4667	0.472543	chr3R:18271932	FBgn0038592; FBgn0038593
chr3L:576367	SNP	A	T	0.3111	0.472545	chr3L:576367	FBgn0035142
chr2R:2855262	SNP	T	C	0.4634	0.472545	chr2R:6967757	FBgn0053558; FBgn0066292
chrX:12950383	DEL	C	CA	0.2273	0.472545	chrX:13056350	FBgn0265597
chr3L:8690290	SNP	A	C	0.2391	0.472549	chr3L:8697190	intergenic
chr2R:18040871	SNP	G	C	0.1136	0.47255	chr2R:22153366	FBgn0000008
chr3L:19107571	SNP	A	G	0.1111	0.47255	chr3L:19114471	FBgn0036851
chr3R:13773990	SNP	T	C	0.1111	0.47255	chr3R:17948268	FBgn0263995
chr3R:13774843	SNP	C	T	0.1111	0.47255	chr3R:17949121	FBgn0263995
chr3L:14343147	SNP	G	A	0.3721	0.472552	chr3L:14350047	FBgn0001085
chr3R:21187413	DEL	ATACT	G	0.1591	0.472554	chr3R:25361691	FBgn0004509
chr2R:13842445	SNP	C	T	0.4545	0.472555	chr2R:17954940	FBgn0265591; FBgn0003140
chr2R:8672681	SNP	T	C	0.2609	0.472555	chr2R:12785176	FBgn0003326; FBgn0266630
chr2L:2856850	DEL	T	TTT	0.2381	0.472555	chr2L:2856850	FBgn0015521; FBgn0031474
chr2L:12830531	SNP	T	C	0.1818	0.472556	chr2L:12830531	intergenic
chrX:5340406	SNP	G	A	0.4	0.472556	chrX:5446373	FBgn0029768
chr3L:13454090	SNP	T	C	0.4222	0.472556	chr3L:13460990	FBgn0036368
chr3L:1570238	SNP	G	T	0.1087	0.472556	chr3L:1570238	FBgn0035236
chr3L:1573206	SNP	C	T	0.1087	0.472556	chr3L:1573206	FBgn0035236
chr2R:18792156	SNP	C	G	0.4211	0.472558	chr2R:22904633	FBgn0034797
chr2L:5021163	SNP	A	G	0.1087	0.47256	chr2L:5021163	FBgn0016075
chr2L:12344441	SNP	T	C	0.2195	0.472561	chr2L:12344441	FBgn0264361; FBgn0262475
chr2L:1552683	SNP	C	A	0.1136	0.472561	chr2L:1552683	intergenic
chr2L:1552694	SNP	G	T	0.1136	0.472561	chr2L:1552694	intergenic
chrX:4379863	SNP	G	A	0.4444	0.472563	chrX:4485830	FBgn0052773; FBgn0000179
chrX:12734123	SNP	G	A	0.3333	0.472565	chrX:12840090	FBgn0259171
chr2L:18891996	SNP	C	T	0.25	0.472566	chr2L:18891996	intergenic
chr2L:16762743	DEL	C	CGCCTAAGCTTT	0.15	0.472566	chr2L:16762743	intergenic
chr3L:3883199	SNP	C	A	0.2889	0.472566	chr3L:3883199	intergenic
chr3R:14620200	SNP	G	T	0.1111	0.472567	chr3R:18794478	FBgn0038652
chr3R:26331125	SNP	T	C	0.2174	0.472567	chr3R:30505403	FBgn0051014; FBgn0039782
chr3R:27169510	SNP	T	C	0.1591	0.472568	chr3R:31343788	FBgn0085376
chr3L:7168683	SNP	T	C	0.2222	0.472568	chr3L:7175583	FBgn0265296
chr2L:12322201	SNP	C	T	0.2609	0.472569	chr2L:12322201	intergenic
chr2L:12322224	SNP	T	A	0.2609	0.472569	chr2L:12322224	intergenic
chr2R:4860593	SNP	A	C	0.1163	0.47257	chr2R:8973088	FBgn0033359
chrX:5064089	SNP	T	C	0.08696	0.472571	chrX:5170056	FBgn0029746; FBgn0266098
chr4:635298	DEL	G	GCATAAATTTATTATTTG	0.1136	0.472572	chr4:614672	FBgn0025936
chr2R:10510287	SNP	A	T	0.3333	0.472575	chr2R:14622782	FBgn0083123; FBgn0082951; FBgn0082940; FBgn0082939; FBgn0082926; FBgn0082950; FBgn0082952; FBgn0082941; FBgn0082931; FBgn0082930
chrX:5097309	SNP	T	G	0.2381	0.472576	chrX:5203276	FBgn0029746; FBgn0266098
chr2R:9155746	DEL	G	GT	0.08696	0.472577	chr2R:13268241	FBgn0052843
chrX:18913350	SNP	C	T	0.2889	0.472577	chrX:19019317	FBgn0264090
chr2L:941719	SNP	T	A	0.375	0.47258	chr2L:941719	FBgn0028481
chr3L:7471250	SNP	C	G	0.1087	0.47258	chr3L:7478150	intergenic
chrX:5869895	SNP	C	T	0.3913	0.472581	chrX:5975862	FBgn0029830
chrX:5869897	SNP	C	A	0.3913	0.472581	chrX:5975864	FBgn0029830
chr2L:5729925	SNP	A	G	0.3902	0.472581	chr2L:5729925	FBgn0031736
chr3R:17306050	SNP	G	A	0.3261	0.472583	chr3R:21480328	intergenic
chr2L:8493892	SNP	T	C	0.4186	0.472586	chr2L:8493892	FBgn0032048
chr3L:13610455	SNP	T	G	0.3095	0.472587	chr3L:13617355	FBgn0264001
chr2R:3808695	SNP	A	G	0.2045	0.472588	chr2R:7921190	FBgn0015509; FBgn0026393
chr3L:1479578	SNP	T	C	0.1111	0.47259	chr3L:1479578	FBgn0020248
chr3R:23874963	SNP	G	A	0.186	0.472592	chr3R:28049241	FBgn0085391
chr2R:12973108	SNP	A	C	0.3023	0.472593	chr2R:17085603	FBgn0050460
chr3L:5262522	SNP	G	A	0.4286	0.472594	chr3L:5269422	FBgn0052423
chr2R:9761695	SNP	C	A	0.1522	0.472595	chr2R:13874190	FBgn0013733
chrX:8655849	SNP	C	T	0.1304	0.472595	chrX:8761816	FBgn0026411
chr2R:17138339	SNP	C	T	0.1304	0.472595	chr2R:21250834	FBgn0034606
chr3L:13510385	SNP	T	C	0.2	0.472595	chr3L:13517285	FBgn0036377
chr2L:8314078	SNP	T	C	0.2857	0.472597	chr2L:8314078	FBgn0032018
chr2L:5654940	SNP	G	C	0.2222	0.472598	chr2L:5654940	FBgn0051646
chr2L:5654985	DEL	T	TATGCTACTT	0.2222	0.472598	chr2L:5654985	FBgn0051646
chr2L:5655021	SNP	T	A	0.2222	0.472598	chr2L:5655021	FBgn0051646
chr2L:5655062	SNP	C	G	0.2222	0.472598	chr2L:5655062	FBgn0051646
chr2L:5655073	SNP	T	G	0.2222	0.472598	chr2L:5655073	FBgn0051646
chr3R:16521611	SNP	A	C	0.3333	0.472599	chr3R:20695889	FBgn0024944
chr3R:7963046	SNP	C	A	0.3256	0.4726	chr3R:12137324	intergenic
chr3R:21611572	SNP	A	G	0.475	0.4726	chr3R:25785850	FBgn0039371
chr3L:6741167	SNP	G	C	0.1136	0.472601	chr3L:6748067	FBgn0035713
chr3L:3614221	SNP	T	G	0.1333	0.472601	chr3L:3614221	FBgn0035452
chr2R:11159258	SNP	A	G	0.1628	0.472602	chr2R:15271753	FBgn0265194
chr3R:26937375	SNP	A	T	0.1111	0.472602	chr3R:31111653	intergenic
chr2R:9681959	SNP	T	C	0.3111	0.472602	chr2R:13794454	FBgn0033869
chrX:3818502	SNP	G	A	0.1556	0.472603	chrX:3924469	FBgn0260658
chr3L:19171291	SNP	T	C	0.1707	0.472604	chr3L:19178191	FBgn0016797
chrX:5313002	SNP	T	A	0.2444	0.472605	chrX:5418969	FBgn0263987
chr3L:3249633	SNP	T	G	0.1111	0.472605	chr3L:3249633	FBgn0263246; FBgn0263617
chrX:4964689	SNP	A	C	0.119	0.472607	chrX:5070656	FBgn0003028; FBgn0052767
chr3R:21846248	SNP	C	G	0.4545	0.472607	chr3R:26020526	FBgn0263653
chr2L:7598445	SNP	C	T	0.25	0.472607	chr2L:7598445	intergenic
chr2L:7598456	SNP	G	T	0.25	0.472607	chr2L:7598456	intergenic
chr2L:7479238	SNP	A	G	0.5	0.472608	chr2L:7479238	FBgn0260486
chr2R:12974222	SNP	G	A	0.2045	0.472608	chr2R:17086717	FBgn0050460
chr3L:13419255	SNP	A	G	0.2444	0.472608	chr3L:13426155	FBgn0260459; FBgn0036359
chr3L:13419276	SNP	A	G	0.2444	0.472608	chr3L:13426176	FBgn0260459; FBgn0036359
chr2R:6824410	INS	AGGATGGGCGAGA	A	0.09524	0.472609	chr2R:10936905	intergenic
chr3R:21751947	SNP	A	G	0.1111	0.47261	chr3R:25926225	FBgn0039396
chr3R:21752029	SNP	A	C	0.1111	0.47261	chr3R:25926307	FBgn0039396
chr3R:21752454	SNP	T	G	0.1111	0.47261	chr3R:25926732	FBgn0039396
chr3R:16996763	SNP	A	T	0.1667	0.472611	chr3R:21171041	FBgn0264357
chrX:18786898	SNP	A	G	0.1304	0.472612	chrX:18892865	FBgn0030974
chrX:18786907	SNP	C	T	0.1304	0.472612	chrX:18892874	FBgn0030974
chrX:18786937	SNP	T	C	0.1304	0.472612	chrX:18892904	FBgn0030974
chr2R:9961898	SNP	A	T	0.1136	0.472612	chr2R:14074393	FBgn0040752
chr3L:7699122	SNP	G	A	0.1556	0.472612	chr3L:7706022	FBgn0052373; FBgn0261788
chr2R:9010154	SNP	G	A	0.3488	0.472612	chr2R:13122649	FBgn0033792
chr3R:21827702	SNP	C	G	0.3333	0.472612	chr3R:26001980	FBgn0266397
chr3R:21827707	SNP	A	G	0.3333	0.472612	chr3R:26001985	FBgn0266397
chr3L:2572824	SNP	A	G	0.4889	0.472613	chr3L:2572824	FBgn0010909
chr3L:5471359	SNP	T	A	0.4318	0.472613	chr3L:5478259	intergenic
chr3L:18475672	SNP	T	A	0.2273	0.472615	chr3L:18482572	intergenic
chr3L:18475681	SNP	A	G	0.2273	0.472615	chr3L:18482581	intergenic
chr3L:18475682	SNP	T	A	0.2273	0.472615	chr3L:18482582	intergenic
chr3L:18475685	SNP	C	T	0.2273	0.472615	chr3L:18482585	intergenic
chr3R:13198062	SNP	C	T	0.09302	0.472616	chr3R:17372340	FBgn0265196
chrX:9274848	SNP	T	A	0.3111	0.472616	chrX:9380815	FBgn0261260
chr3L:18699369	SNP	G	A	0.1905	0.472617	chr3L:18706269	intergenic
chr3R:7025791	DEL	G	GG	0.1707	0.472619	chr3R:11200069	FBgn0261808
chr3R:23544221	SNP	C	A	0.3636	0.472619	chr3R:27718499	intergenic
chr2R:19271800	SNP	C	T	0.3261	0.47262	chr2R:23384277	FBgn0040660; FBgn0266011; FBgn0050414
chr3L:933929	SNP	A	C	0.122	0.472621	chr3L:933929	FBgn0264574
chr2R:6647207	SNP	A	G	0.4524	0.472621	chr2R:10759702	FBgn0053144
chr2R:17335781	SNP	A	G	0.2222	0.472622	chr2R:21448276	FBgn0010415
chr2L:18093158	SNP	T	A	0.1111	0.472622	chr2L:18093158	FBgn0032663
chrX:14562441	SNP	A	C	0.4667	0.472623	chrX:14668408	intergenic
chr3L:3798185	SNP	C	T	0.2558	0.472623	chr3L:3798185	FBgn0052264
chr2L:6080249	DEL	A	ATG	0.125	0.472625	chr2L:6080249	FBgn0031778; FBgn0265999
chr3L:13494786	SNP	T	G	0.119	0.472625	chr3L:13501686	FBgn0036373
chrX:20801871	SNP	C	T	0.08696	0.472626	chrX:20930844	FBgn0031139
chr2L:8872803	SNP	A	G	0.2444	0.472626	chr2L:8872803	intergenic
chr3L:18899728	SNP	G	T	0.1136	0.472627	chr3L:18906628	FBgn0036828
chr3L:9828357	SNP	A	G	0.25	0.472627	chr3L:9835257	FBgn0264489; FBgn0028429
chr2L:9214390	SNP	G	A	0.1818	0.472628	chr2L:9214390	FBgn0041092
chrX:22058834	SNP	T	C	0.1522	0.472629	chrX:22656998	FBgn0266348
chr3R:20038907	SNP	C	T	0.2727	0.472629	chr3R:24213185	FBgn0011725
chr3L:644990	SNP	G	C	0.08696	0.472629	chr3L:644990	intergenic
chr2R:2935196	SNP	C	G	0.4222	0.47263	chr2R:7047691	FBgn0033134
chr2L:14539975	SNP	C	G	0.1667	0.47263	chr2L:14539975	intergenic
chr3L:16865960	SNP	T	A	0.325	0.472631	chr3L:16872860	FBgn0261565
chr2R:17711760	SNP	A	T	0.3778	0.472632	chr2R:21824255	FBgn0034662
chr3L:5872936	SNP	G	C	0.4348	0.472632	chr3L:5879836	intergenic
chr2R:16875446	SNP	G	A	0.4773	0.472632	chr2R:20987941	FBgn0034568
chr2R:16875449	SNP	G	A	0.4773	0.472632	chr2R:20987944	FBgn0034568
chr3R:15744723	SNP	T	C	0.1364	0.472632	chr3R:19919001	FBgn0038751
chr3R:15744790	SNP	C	T	0.1364	0.472632	chr3R:19919068	FBgn0038751
chr3L:11769685	SNP	T	C	0.1111	0.472633	chr3L:11776585	FBgn0015278; FBgn0036205
chrX:17242181	SNP	A	G	0.1556	0.472634	chrX:17348148	intergenic
chr2L:19883950	SNP	T	C	0.2045	0.472634	chr2L:19883950	FBgn0263873
chr2L:1271368	SNP	T	C	0.2444	0.472636	chr2L:1271368	FBgn0041097
chr3L:7864590	SNP	A	C	0.4222	0.472638	chr3L:7871490	FBgn0052365
chrX:21448264	SNP	T	G	0.4091	0.472639	chrX:21577237	intergenic
chr2L:7195963	SNP	T	C	0.4634	0.472641	chr2L:7195963	FBgn0031896
chr2L:7903099	SNP	A	T	0.1333	0.472642	chr2L:7903099	FBgn0085450
chr3L:15316090	SNP	C	T	0.3111	0.472644	chr3L:15322990	intergenic
chr2R:10821829	INS	ATATA	A	0.1429	0.472647	chr2R:14934324	FBgn0033983; FBgn0040747
chr3L:6253991	DEL	G	GG	0.1556	0.472647	chr3L:6260891	FBgn0001258
chr3L:6254000	SNP	T	A	0.1556	0.472647	chr3L:6260900	FBgn0001258
chr3L:6254033	SNP	T	C	0.1556	0.472647	chr3L:6260933	FBgn0001258
chr3L:6254036	SNP	A	C	0.1556	0.472647	chr3L:6260936	FBgn0001258
chr2L:12579537	SNP	C	A	0.475	0.472647	chr2L:12579537	intergenic
chr3R:25433894	SNP	G	C	0.1591	0.472648	chr3R:29608172	FBgn0086361; FBgn0262873
chr3L:5232611	SNP	C	T	0.1111	0.472648	chr3L:5239511	FBgn0052423
chr2L:2232227	SNP	A	G	0.2727	0.472648	chr2L:2232227	FBgn0262126
chr3R:23282125	SNP	A	T	0.3182	0.472648	chr3R:27456403	intergenic
chr2L:5375214	SNP	G	T	0.3659	0.472649	chr2L:5375214	intergenic
chr3L:7251571	SNP	A	C	0.3556	0.472649	chr3L:7258471	FBgn0035755
chrX:9304852	SNP	A	T	0.2955	0.472649	chrX:9410819	FBgn0261260
chr2R:19295938	SNP	T	C	0.4348	0.47265	chr2R:23408415	intergenic
chr2R:19312397	SNP	A	G	0.1087	0.472651	chr2R:23424874	FBgn0034861
chr2R:16896870	SNP	A	G	0.2609	0.472651	chr2R:21009365	FBgn0050291; FBgn0001133
chr3L:2793772	SNP	T	C	0.1304	0.472651	chr3L:2793772	FBgn0263392
chr2L:15819050	SNP	C	T	0.1429	0.472652	chr2L:15819050	intergenic
chr2R:15215943	DEL	A	AACATATAAACAGAGTGTCTA	0.1136	0.472655	chr2R:19328438	FBgn0264753
chr2L:15044922	SNP	A	G	0.15	0.472656	chr2L:15044922	FBgn0000317
chr2L:1833379	SNP	A	G	0.2381	0.472656	chr2L:1833379	FBgn0031367
chr2L:15943469	SNP	G	A	0.09091	0.472657	chr2L:15943469	FBgn0028645; FBgn0028857
chr2L:15943477	SNP	A	G	0.09091	0.472657	chr2L:15943477	FBgn0028645; FBgn0028857
chr3L:13313340	SNP	A	G	0.3778	0.472657	chr3L:13320240	intergenic
chr2R:1414086	SNP	C	T	0.35	0.472658	chr2R:5526581	FBgn0050438
chr2R:15030513	SNP	C	T	0.4318	0.472658	chr2R:19143008	FBgn0000578
chrX:20390304	SNP	G	C	0.08696	0.472658	chrX:20519277	FBgn0026323
chrX:20390310	SNP	A	G	0.08696	0.472658	chrX:20519283	FBgn0026323
chrX:20390345	SNP	T	C	0.08696	0.472658	chrX:20519318	FBgn0026323
chr3R:20674701	SNP	T	C	0.1333	0.472659	chr3R:24848979	FBgn0013953
chrX:13227906	SNP	T	C	0.1395	0.472661	chrX:13333873	FBgn0052636
chr2L:4320014	SNP	C	T	0.4186	0.472661	chr2L:4320014	FBgn0010473
chr2R:1663714	SNP	C	T	0.2889	0.472661	chr2R:5776209	FBgn0025693
chrX:9107602	SNP	C	T	0.3636	0.472661	chrX:9213569	intergenic
chr2R:18524250	SNP	A	G	0.3095	0.472663	chr2R:22636745	FBgn0034748; FBgn0019949
chr3R:22506853	SNP	A	G	0.1429	0.472665	chr3R:26681131	FBgn0250908
chr3R:15407795	SNP	G	T	0.2619	0.472666	chr3R:19582073	FBgn0260003
chr3R:9578169	SNP	G	C	0.2857	0.472667	chr3R:13752447	FBgn0085412
chr2L:16440635	SNP	A	T	0.1111	0.472668	chr2L:16440635	FBgn0028523
chrX:12699693	SNP	G	T	0.1628	0.472669	chrX:12805660	FBgn0259171
chr3L:5901227	DEL	T	TTGC	0.2955	0.47267	chr3L:5908127	FBgn0035648
chr3L:10594351	DEL	G	GCTCCCTTCCACGATGTCCTCGTTGCCGATATACTCGTCT	0.2	0.47267	chr3L:10601251	intergenic
chr3L:10594394	SNP	C	G	0.2	0.47267	chr3L:10601294	intergenic
chr3L:10594397	DEL	A	TG	0.2	0.47267	chr3L:10601297	intergenic
chr2L:15815695	SNP	A	C	0.4419	0.472671	chr2L:15815695	intergenic
chr2R:9745877	SNP	A	C	0.1111	0.472672	chr2R:13858372	FBgn0086356; FBgn0263697
chr2R:9746262	SNP	A	T	0.1111	0.472672	chr2R:13858757	FBgn0086356; FBgn0263697
chr2R:9746609	SNP	T	C	0.1111	0.472672	chr2R:13859104	FBgn0086356; FBgn0263697
chr2R:9749734	SNP	T	C	0.1111	0.472672	chr2R:13862229	FBgn0033883; FBgn0033884
chr2R:9752175	SNP	T	G	0.1111	0.472672	chr2R:13864670	FBgn0033884; FBgn0013733
chr2R:13777962	SNP	T	C	0.2889	0.472673	chr2R:17890457	FBgn0011589; FBgn0261362
chr2R:8560395	SNP	A	C	0.1556	0.472673	chr2R:12672890	FBgn0261625
chr3R:22489198	SNP	G	T	0.25	0.472673	chr3R:26663476	FBgn0250908
chr3R:22489207	SNP	T	G	0.25	0.472673	chr3R:26663485	FBgn0250908
chr3R:22489217	SNP	T	A	0.25	0.472673	chr3R:26663495	FBgn0250908
chrX:14185045	SNP	T	A	0.3111	0.472673	chrX:14291012	intergenic
chr2R:19193649	INS	AT	A	0.2273	0.472674	chr2R:23306126	intergenic
chr2R:6337625	SNP	C	T	0.1163	0.472674	chr2R:10450120	FBgn0001122; FBgn0033524
chr2L:9529072	SNP	G	C	0.4762	0.472675	chr2L:9529072	FBgn0032123; FBgn0032122
chr3L:672559	SNP	G	A	0.3261	0.472676	chr3L:672559	intergenic
chr3R:21782971	INS	CACTAGC	C	0.1395	0.472677	chr3R:25957249	FBgn0039396
chr2R:8429917	INS	T	TTATGCTAGCATTCGGCTGTT	0.4667	0.472677	chr2R:12542412	FBgn0011592
chr3L:12611553	SNP	A	G	0.3095	0.472677	chr3L:12618453	FBgn0015919
chr3L:2491276	SNP	A	G	0.1818	0.472679	chr3L:2491276	FBgn0266696; FBgn0035346
chrX:5709788	SNP	C	T	0.2391	0.472679	chrX:5815755	FBgn0029813
chr2L:12210778	SNP	A	T	0.4545	0.47268	chr2L:12210778	FBgn0000114; FBgn0051759
chr3L:5194985	SNP	T	C	0.1556	0.472681	chr3L:5201885	FBgn0052423
chr3L:20650640	SNP	C	A	0.1628	0.472681	chr3L:20657540	intergenic
chr2L:11104938	SNP	T	C	0.175	0.472682	chr2L:11104938	FBgn0032341
chr2L:12210780	SNP	A	T	0.4545	0.472683	chr2L:12210780	FBgn0000114; FBgn0051759
chr2L:4733409	SNP	G	T	0.475	0.472683	chr2L:4733409	FBgn0031626
chr2L:17794007	SNP	C	T	0.2326	0.472683	chr2L:17794007	FBgn0262018; FBgn0263338
chr2R:2723945	SNP	A	G	0.3571	0.472683	chr2R:6836440	FBgn0033108; FBgn0263517
chr2L:15081186	SNP	C	T	0.2093	0.472683	chr2L:15081186	FBgn0028879
chr2L:15081357	SNP	C	A	0.2093	0.472683	chr2L:15081357	FBgn0028879
chr2L:12668831	SNP	G	A	0.2273	0.472685	chr2L:12668831	FBgn0004394; FBgn0032442
chr3L:20233092	SNP	G	A	0.2558	0.472685	chr3L:20239992	FBgn0036958
chr3L:10706736	SNP	C	A	0.4444	0.472686	chr3L:10713636	intergenic
chr3L:10706742	SNP	G	A	0.4444	0.472686	chr3L:10713642	intergenic
chr3L:10706772	DEL	C	TTT	0.4444	0.472686	chr3L:10713672	intergenic
chr2L:8952765	SNP	A	T	0.2558	0.472687	chr2L:8952765	FBgn0032079
chr2L:8956183	SNP	A	G	0.2558	0.472687	chr2L:8956183	FBgn0032079
chr2L:5699086	SNP	T	C	0.45	0.472687	chr2L:5699086	intergenic
chr2R:17168338	SNP	C	T	0.4634	0.472688	chr2R:21280833	FBgn0085426; FBgn0085232
chrX:14950338	SNP	A	G	0.1136	0.472689	chrX:15056305	FBgn0030600
chr2R:13532778	SNP	A	C	0.4048	0.472689	chr2R:17645273	intergenic
chr3R:22116646	DEL	A	AA	0.09302	0.472689	chr3R:26290924	intergenic
chr3R:19510995	SNP	C	G	0.1818	0.47269	chr3R:23685273	FBgn0042106; FBgn0039102
chr3R:10543225	SNP	A	G	0.2093	0.472691	chr3R:14717503	FBgn0262127
chr3R:16314949	SNP	G	C	0.1905	0.472691	chr3R:20489227	intergenic
chrX:7136850	SNP	A	C	0.3721	0.472692	chrX:7242817	FBgn0029939; FBgn0265457
chr3R:6304530	SNP	T	A	0.4146	0.472692	chr3R:10478808	intergenic
chr3L:5762573	SNP	A	T	0.2174	0.472693	chr3L:5769473	FBgn0035632; FBgn0267481; FBgn0260936
chr2R:3828661	SNP	G	A	0.08889	0.472694	chr2R:7941156	FBgn0050379; FBgn0033236
chr2R:3828705	SNP	A	T	0.08889	0.472694	chr2R:7941200	FBgn0050379; FBgn0033236
chr2R:15895651	SNP	A	T	0.4773	0.472694	chr2R:20008146	FBgn0265839
chr3L:18155008	SNP	T	C	0.4091	0.472695	chr3L:18161908	FBgn0036781
chrX:10323045	SNP	A	T	0.2667	0.472696	chrX:10429012	FBgn0052683
chrX:5066914	SNP	C	T	0.1136	0.472696	chrX:5172881	FBgn0029746; FBgn0266098
chr2L:13610268	SNP	A	G	0.3571	0.472696	chr2L:13610268	FBgn0259984; FBgn0262194
chr2R:17884989	SNP	A	G	0.1957	0.472697	chr2R:21997484	FBgn0085399
chr3L:1800912	SNP	C	A	0.4186	0.472698	chr3L:1800912	FBgn0067864
chr3R:6297620	SNP	C	A	0.119	0.472698	chr3R:10471898	intergenic
chrX:6896383	SNP	G	A	0.1087	0.4727	chrX:7002350	FBgn0027106; FBgn0027108
chrX:6896542	SNP	G	A	0.1087	0.4727	chrX:7002509	FBgn0027106; FBgn0027108
chr3R:3642254	SNP	A	C	0.2927	0.4727	chr3R:7816532	FBgn0085413
chr3R:23710467	SNP	A	G	0.1333	0.472701	chr3R:27884745	FBgn0085382
chr3L:8208081	SNP	G	A	0.2821	0.472702	chr3L:8214981	FBgn0040832
chr2L:5457022	SNP	G	C	0.3409	0.472702	chr2L:5457022	intergenic
chr2R:17596747	SNP	A	G	0.08696	0.472702	chr2R:21709242	FBgn0004362; FBgn0265962; FBgn0050403
chr3L:4509894	SNP	T	G	0.2857	0.472703	chr3L:4509894	FBgn0014073
chr2L:12458305	SNP	T	C	0.09302	0.472703	chr2L:12458305	FBgn0259176
chr2L:12458321	DEL	CCATTGCAATCCAGACTAACAGTGGCA	GTAAATTTAGCACTGCAATTATAAATATTTACCCCAAAGACTATCAGTGGCATAGTG	0.09302	0.472703	chr2L:12458321	FBgn0259176
chr3L:8646328	SNP	A	T	0.4	0.472704	chr3L:8653228	intergenic
chr2L:15475279	SNP	A	C	0.3415	0.472704	chr2L:15475279	intergenic
chr3R:15294910	SNP	G	A	0.3636	0.472704	chr3R:19469188	FBgn0260003
chr3R:22557596	SNP	G	T	0.25	0.472705	chr3R:26731874	intergenic
chr2R:12989181	SNP	G	C	0.1333	0.472705	chr2R:17101676	FBgn0050456
chrX:22302191	SNP	A	C	0.5	0.472705	chrX:22900355	intergenic
chr3R:11605210	SNP	G	T	0.2	0.472706	chr3R:15779488	FBgn0038359
chr2L:21682397	SNP	C	T	0.1579	0.472707	chr2L:21682397	FBgn0000559
chr2R:15439476	SNP	G	T	0.3864	0.472708	chr2R:19551971	FBgn0003435; FBgn0262571
chr3R:27580840	SNP	G	C	0.2558	0.47271	chr3R:31755118	FBgn0039872; FBgn0017448
chrX:2665664	SNP	G	A	0.3409	0.472714	chrX:2771631	FBgn0028369
chr2R:14658310	SNP	G	T	0.1333	0.472715	chr2R:18770805	FBgn0034389; FBgn0050229
chr3L:3008683	SNP	T	C	0.1957	0.472716	chr3L:3008683	FBgn0035385
chr2L:12156068	SNP	A	T	0.4524	0.472716	chr2L:12156068	FBgn0051760
chr3R:15131411	SNP	G	A	0.4286	0.472717	chr3R:19305689	FBgn0000463
chr3R:20127348	SNP	C	A	0.186	0.472717	chr3R:24301626	FBgn0259685
chr2L:12873987	SNP	G	A	0.325	0.472718	chr2L:12873987	intergenic
chr2L:6454928	SNP	A	C	0.4348	0.472718	chr2L:6454928	FBgn0031814
chr3L:15703673	DEL	AG	C	0.3023	0.47272	chr3L:15710573	intergenic
chrX:13618231	SNP	C	T	0.3111	0.47272	chrX:13724198	FBgn0002878
chr2R:18691213	SNP	C	G	0.4348	0.472722	chr2R:22803708	FBgn0000405
chrX:7174700	SNP	T	A	0.1111	0.472722	chrX:7280667	FBgn0265457; FBgn0029941
chr3R:18544082	SNP	T	C	0.1136	0.472722	chr3R:22718360	FBgn0051151
chr2L:20087335	SNP	T	C	0.2105	0.472723	chr2L:20087335	FBgn0004374
chr3L:13065688	SNP	G	A	0.2273	0.472724	chr3L:13072588	intergenic
chr3L:15188363	SNP	C	T	0.1111	0.472725	chr3L:15195263	intergenic
chr2R:13784782	SNP	G	A	0.1304	0.472726	chr2R:17897277	FBgn0011589
chr3R:24095790	SNP	A	T	0.4318	0.472726	chr3R:28270068	intergenic
chr2R:14971391	SNP	G	T	0.186	0.472726	chr2R:19083886	FBgn0004168
chrX:11903588	SNP	C	T	0.3182	0.472727	chrX:12009555	FBgn0030360; FBgn0030361
chr3L:6657325	SNP	C	T	0.2093	0.472727	chr3L:6664225	FBgn0035709
chr3R:21024833	SNP	A	C	0.5	0.472727	chr3R:25199111	FBgn0022800; FBgn0039290
chrX:15492357	SNP	T	G	0.3889	0.472727	chrX:15598324	intergenic
chr2R:20173695	SNP	G	C	0.1333	0.472728	chr2R:24286172	FBgn0005636
chr2R:20521517	SNP	A	C	0.2444	0.472728	chr2R:24633994	FBgn0035041
chr3L:8535316	SNP	A	T	0.2667	0.472728	chr3L:8542216	intergenic
chr3R:8353863	SNP	C	A	0.2273	0.472729	chr3R:12528141	FBgn0250910; FBgn0028374
chr2R:10813652	SNP	G	A	0.2273	0.472729	chr2R:14926147	FBgn0027596
chr3L:15265450	SNP	A	C	0.1842	0.47273	chr3L:15272350	intergenic
chr3L:1753367	SNP	T	G	0.3333	0.47273	chr3L:1753367	FBgn0035267; FBgn0022702
chr2R:8591292	INS	TATTTAA	T	0.2045	0.47273	chr2R:12703787	intergenic
chr2R:8591304	INS	AAAC	CT	0.2045	0.47273	chr2R:12703799	intergenic
chr2R:8591307	SNP	A	T	0.2045	0.47273	chr2R:12703802	intergenic
chr2R:8591314	SNP	T	A	0.2045	0.47273	chr2R:12703809	intergenic
chr2R:8591325	SNP	A	T	0.2045	0.47273	chr2R:12703820	intergenic
chr2R:7805749	SNP	C	T	0.2	0.47273	chr2R:11918244	FBgn0265364
chr3L:4573180	SNP	C	A	0.4	0.472731	chr3L:4573180	FBgn0260657
chr2R:17341766	SNP	T	C	0.1111	0.472731	chr2R:21454261	FBgn0010415
chr3R:23824903	SNP	A	G	0.2857	0.472731	chr3R:27999181	FBgn0267756
chrX:20928809	SNP	T	C	0.1522	0.472731	chrX:21057782	FBgn0031150
chrX:20928812	SNP	C	T	0.1522	0.472731	chrX:21057785	FBgn0031150
chr3L:18701348	SNP	C	G	0.08696	0.472732	chr3L:18708248	FBgn0265885
chr3R:20017754	SNP	T	G	0.3182	0.472732	chr3R:24192032	FBgn0266282
chrX:4647890	SNP	T	G	0.2143	0.472733	chrX:4753857	intergenic
chr3R:7672175	SNP	A	T	0.08696	0.472733	chr3R:11846453	FBgn0037956
chr3R:7684534	SNP	C	G	0.08696	0.472733	chr3R:11858812	FBgn0037956
chr3R:7684838	SNP	A	G	0.08696	0.472733	chr3R:11859116	FBgn0037956
chr3R:7685523	SNP	T	C	0.08696	0.472733	chr3R:11859801	FBgn0037956
chr3R:7687224	SNP	C	A	0.08696	0.472733	chr3R:11861502	FBgn0037956
chr3R:7687326	DEL	T	TGTATTGGTT	0.08696	0.472733	chr3R:11861604	FBgn0037956
chr3R:7687358	SNP	C	A	0.08696	0.472733	chr3R:11861636	FBgn0037956
chr3R:7687517	SNP	A	G	0.08696	0.472733	chr3R:11861795	FBgn0037956
chr3R:7688012	SNP	T	C	0.08696	0.472733	chr3R:11862290	FBgn0037956
chr2R:3533100	DEL	A	AGTTCCGAAACGGAATCTA	0.475	0.472733	chr2R:7645595	FBgn0263077
chr2L:7144325	SNP	A	T	0.2619	0.472734	chr2L:7144325	FBgn0085407; FBgn0265823
chr2R:6828497	SNP	C	G	0.4318	0.472734	chr2R:10940992	FBgn0033574
chr2L:22270290	SNP	C	A	0.1053	0.472735	chr2L:22270290	intergenic
chr2L:22270305	DEL	A	AAC	0.1053	0.472735	chr2L:22270305	intergenic
chr2L:22270308	SNP	G	T	0.1053	0.472735	chr2L:22270308	intergenic
chrX:8260041	SNP	G	A	0.5	0.472736	chrX:8366008	FBgn0015519
chrX:11021731	SNP	G	T	0.1087	0.472736	chrX:11127698	FBgn0028686; FBgn0010391
chr2R:3639797	SNP	G	A	0.1556	0.472737	chr2R:7752292	FBgn0050497; FBgn0266526
chr2L:13045894	SNP	C	T	0.08696	0.472739	chr2L:13045894	FBgn0262160
chrX:19890448	INS	TTCT	T	0.1591	0.472739	chrX:19996415	intergenic
chr3L:14437563	SNP	A	G	0.08696	0.472739	chr3L:14444463	FBgn0087007
chr2L:19901782	SNP	T	A	0.2791	0.472739	chr2L:19901782	FBgn0263873
chr2L:16718980	SNP	A	C	0.1591	0.47274	chr2L:16718980	FBgn0086907; FBgn0000409
chr2L:20413655	SNP	A	T	0.2683	0.47274	chr2L:20413655	FBgn0032857
chr3L:10726706	SNP	A	T	0.1957	0.472742	chr3L:10733606	intergenic
chr2R:3867761	SNP	G	A	0.1556	0.472743	chr2R:7980256	FBgn0033246
chr3R:26421510	SNP	T	G	0.2093	0.472747	chr3R:30595788	FBgn0039790
chr3R:15008180	SNP	C	T	0.175	0.472747	chr3R:19182458	FBgn0051475
chr3L:8792695	SNP	A	G	0.2667	0.472747	chr3L:8799595	FBgn0266084; FBgn0035928
chr3L:12719820	SNP	G	C	0.3488	0.472747	chr3L:12726720	intergenic
chr3R:22692091	SNP	T	C	0.1364	0.472748	chr3R:26866369	FBgn0027889; FBgn0001197
chr2R:6174277	DEL	A	AAACTAGTTCCATTCTA	0.375	0.472748	chr2R:10286772	FBgn0033504
chrX:4634312	SNP	C	T	0.2045	0.472749	chrX:4740279	intergenic
chr3L:18478652	SNP	C	G	0.1628	0.47275	chr3L:18485552	FBgn0036789
chr3R:2746968	DEL	T	TT	0.1667	0.47275	chr3R:6921246	FBgn0260642
chr2L:7846697	DEL	G	CT	0.3488	0.47275	chr2L:7846697	FBgn0031955
chr3L:11224100	SNP	C	A	0.119	0.47275	chr3L:11231000	FBgn0261553; FBgn0266954
chr3R:12950122	SNP	G	T	0.1429	0.472752	chr3R:17124400	FBgn0014141; FBgn0266454
chr2L:12177316	SNP	T	G	0.1395	0.472752	chr2L:12177316	FBgn0000114; FBgn0032422
chrX:21055058	SNP	G	A	0.4773	0.472753	chrX:21184031	intergenic
chr3L:13656806	SNP	C	T	0.2326	0.472753	chr3L:13663706	FBgn0264001
chr3L:14581361	SNP	C	T	0.2391	0.472754	chr3L:14588261	FBgn0040318
chr3L:3256524	SNP	G	A	0.1304	0.472756	chr3L:3256524	intergenic
chrX:2216252	INS	TT	T	0.3784	0.472756	chrX:2322219	FBgn0003079; FBgn0054052
chr2L:9843957	SNP	C	G	0.2821	0.472757	chr2L:9843957	FBgn0032151
chr3R:8869763	SNP	A	G	0.4878	0.472757	chr3R:13044041	FBgn0038114; FBgn0266615; FBgn0001217
chr3R:27053964	SNP	A	G	0.186	0.472759	chr3R:31228242	FBgn0039831
chr2R:19976557	SNP	T	A	0.1739	0.472759	chr2R:24089034	FBgn0086129
chr2R:19976578	SNP	T	C	0.1739	0.472759	chr2R:24089055	FBgn0086129
chr3L:15005850	SNP	A	T	0.1957	0.472759	chr3L:15012750	FBgn0036463
chr3L:5074472	SNP	G	A	0.3333	0.47276	chr3L:5074472	FBgn0005775
chr2L:1138601	SNP	A	T	0.08889	0.47276	chr2L:1138601	FBgn0031306
chr2L:13971800	SNP	A	C	0.1364	0.472761	chr2L:13971800	FBgn0028936; FBgn0028430
chr2R:8117465	DEL	T	TGTGCGCCGCCT	0.1111	0.472763	chr2R:12229960	FBgn0033702
chr3R:25097623	SNP	G	A	0.2143	0.472764	chr3R:29271901	intergenic
chr3R:24970597	SNP	C	A	0.25	0.472764	chr3R:29144875	FBgn0039640; FBgn0039641
chrX:17953438	SNP	A	G	0.3409	0.472766	chrX:18059405	FBgn0003380
chr3R:23779182	SNP	G	C	0.09302	0.472767	chr3R:27953460	FBgn0039563
chr2R:20555621	SNP	A	G	0.2609	0.472767	chr2R:24668098	FBgn0260456; FBgn0261373
chr2R:20556611	SNP	A	C	0.2609	0.472767	chr2R:24669088	FBgn0260456; FBgn0261373; FBgn0035047
chr2R:20558606	SNP	C	T	0.2609	0.472767	chr2R:24671083	FBgn0035047; FBgn0035049
chr3L:17163919	SNP	A	G	0.2619	0.472768	chr3L:17170819	FBgn0260943
chr2R:18091170	SNP	G	C	0.1778	0.472769	chr2R:22203665	FBgn0034709; FBgn0266925; FBgn0034710
chr2R:18091197	SNP	C	G	0.1778	0.472769	chr2R:22203692	FBgn0266925; FBgn0034710
chr2R:13803199	SNP	C	T	0.1522	0.472769	chr2R:17915694	FBgn0011589
chr2L:3787703	DEL	A	AA	0.08696	0.472771	chr2L:3787703	FBgn0031571
chr3L:6308625	SNP	T	C	0.1522	0.472771	chr3L:6315525	intergenic
chr3L:5625389	SNP	A	G	0.3182	0.472773	chr3L:5632289	FBgn0035625
chr3R:25502314	SNP	T	C	0.1333	0.472773	chr3R:29676592	FBgn0039680
chr3L:10914474	SNP	A	G	0.1667	0.472774	chr3L:10921374	intergenic
chr2R:9197973	SNP	A	G	0.125	0.472774	chr2R:13310468	intergenic
chr3L:4079792	SNP	T	A	0.1628	0.472774	chr3L:4079792	FBgn0004516
chr3R:7516922	SNP	G	T	0.1111	0.472775	chr3R:11691200	FBgn0042110
chr3R:25864776	SNP	A	G	0.1429	0.472778	chr3R:30039054	FBgn0001281; FBgn0001280; FBgn0003510; FBgn0003511
chr2L:10828283	SNP	A	G	0.4884	0.472778	chr2L:10828283	FBgn0011676
chrX:19409780	SNP	C	T	0.3111	0.472778	chrX:19515747	FBgn0031023
chrX:19409783	SNP	G	T	0.3111	0.472778	chrX:19515750	FBgn0031023
chr3L:17421639	SNP	C	T	0.1667	0.472778	chr3L:17428539	FBgn0053052; FBgn0042641; FBgn0052174
chr3L:12440859	INS	CTTTAGTGT	C	0.2778	0.472779	chr3L:12447759	intergenic
chr3L:7062381	DEL	C	CT	0.2174	0.472779	chr3L:7069281	FBgn0035733; FBgn0035734; FBgn0052391
chr2L:8320961	SNP	T	C	0.3556	0.472781	chr2L:8320961	FBgn0032020; FBgn0032021
chr3R:25844168	SNP	A	T	0.08889	0.472781	chr3R:30018446	FBgn0039738
chr2L:14946336	SNP	T	C	0.1395	0.472781	chr2L:14946336	FBgn0259213
chrX:14419802	SNP	T	G	0.4545	0.472781	chrX:14525769	intergenic
chr3L:13318045	SNP	T	A	0.5	0.472782	chr3L:13324945	FBgn0265751
chr3L:13921958	SNP	T	C	0.4565	0.472783	chr3L:13928858	FBgn0036386; FBgn0001108
chr2R:8636174	SNP	C	T	0.2326	0.472784	chr2R:12748669	FBgn0261545
chr2L:8009750	SNP	A	G	0.2222	0.472785	chr2L:8009750	FBgn0031974; FBgn0054010
chr2R:14437132	SNP	A	G	0.1818	0.472785	chr2R:18549627	FBgn0085419
chr2R:9476953	SNP	T	G	0.119	0.472785	chr2R:13589448	FBgn0027581; FBgn0266489
chr3L:4636950	SNP	T	C	0.1087	0.472786	chr3L:4636950	FBgn0262870
chr2R:473176	SNP	G	C	0.325	0.472786	chr2R:4585671	intergenic
chr3R:9112761	SNP	A	T	0.09302	0.472787	chr3R:13287039	FBgn0038131; FBgn0038132
chr2L:12088883	SNP	T	A	0.3095	0.472787	chr2L:12088883	FBgn0265804
chr2L:18772165	SNP	T	G	0.08889	0.472787	chr2L:18772165	FBgn0045852
chr2L:20240642	SNP	G	A	0.4286	0.472789	chr2L:20240642	intergenic
chr3L:9424881	SNP	T	C	0.1556	0.472791	chr3L:9431781	FBgn0040305
chr3R:22763242	SNP	T	C	0.1087	0.472792	chr3R:26937520	FBgn0015541
chr3L:19235573	SNP	T	C	0.25	0.472792	chr3L:19242473	intergenic
chr3R:26360886	SNP	C	A	0.3721	0.472792	chr3R:30535164	FBgn0082582
chr3R:26360888	SNP	T	C	0.3721	0.472792	chr3R:30535166	FBgn0082582
chr2L:11026887	SNP	T	G	0.4146	0.472793	chr2L:11026887	FBgn0032330
chrX:5322833	SNP	G	A	0.2174	0.472793	chrX:5428800	FBgn0029765; FBgn0267073; FBgn0029766
chr3L:20100945	SNP	G	T	0.2791	0.472795	chr3L:20107845	FBgn0036936; FBgn0036937
chr3L:20100946	SNP	T	G	0.2791	0.472795	chr3L:20107846	FBgn0036936; FBgn0036937
chr3L:20100948	INS	CAG	T	0.2791	0.472795	chr3L:20107848	FBgn0036936; FBgn0036937
chr3R:8131352	SNP	A	T	0.2	0.472795	chr3R:12305630	intergenic
chr3R:19310994	SNP	A	C	0.1087	0.472798	chr3R:23485272	FBgn0039079; FBgn0265383
chr2L:12837607	SNP	A	C	0.4762	0.472798	chr2L:12837607	intergenic
chr2L:1720839	SNP	G	A	0.3902	0.4728	chr2L:1720839	FBgn0031359
chr3L:23563111	SNP	T	G	0.08889	0.4728	chr3L:23570011	FBgn0250816
chr3L:23581736	DEL	G	GTATCCGGGATAACAATATCCGAACTCAAAAGCCT	0.08889	0.4728	chr3L:23588636	FBgn0250816
chr3L:23586233	SNP	G	C	0.08889	0.4728	chr3L:23593133	FBgn0250816
chr3L:23646162	SNP	A	G	0.08889	0.4728	chr3L:23653062	FBgn0250816
chr3L:23760983	SNP	G	A	0.08889	0.4728	chr3L:23767883	intergenic
chr3L:23790379	SNP	C	G	0.08889	0.4728	chr3L:23797279	intergenic
chr2L:3210177	SNP	C	T	0.1	0.472801	chr2L:3210177	FBgn0266875
chr2L:19424420	SNP	T	G	0.2558	0.472802	chr2L:19424420	FBgn0041789; FBgn0032779; FBgn0032780
chr3L:4019967	SNP	G	C	0.1163	0.472803	chr3L:4019967	FBgn0004895
chr3L:2611196	SNP	A	G	0.08696	0.472803	chr3L:2611196	FBgn0011828
chr3L:18811201	SNP	C	T	0.1707	0.472806	chr3L:18818101	FBgn0036814
chr2L:2425293	SNP	T	G	0.5	0.472806	chr2L:2425293	FBgn0031428; FBgn0264988
chrX:8728119	SNP	C	G	0.2174	0.472808	chrX:8834086	intergenic
chr2R:17847764	SNP	A	G	0.2273	0.472809	chr2R:21960259	intergenic
chr2L:19412987	SNP	T	A	0.2222	0.472809	chr2L:19412987	FBgn0041789
chrX:12940570	SNP	C	A	0.4884	0.472809	chrX:13046537	FBgn0265597
chr3R:22008568	SNP	T	C	0.08889	0.47281	chr3R:26182846	FBgn0051323
chr2R:12890210	SNP	G	C	0.4419	0.47281	chr2R:17002705	FBgn0034176; FBgn0034177; FBgn0026402
chrX:9404549	SNP	G	T	0.3953	0.47281	chrX:9510516	FBgn0267253
chr3R:22335049	SNP	C	G	0.3095	0.47281	chr3R:26509327	FBgn0039431; FBgn0267752
chrX:20807701	SNP	G	C	0.2174	0.472812	chrX:20936674	FBgn0261675
chr2L:14577016	SNP	A	G	0.3	0.472812	chr2L:14577016	FBgn0266150
chr3R:10780789	SNP	G	A	0.09756	0.472813	chr3R:14955067	intergenic
chr2R:12037427	SNP	C	A	0.4634	0.472813	chr2R:16149922	FBgn0034081; FBgn0034083
chrX:16436235	SNP	G	T	0.4878	0.472814	chrX:16542202	FBgn0030757
chr3R:26108230	SNP	T	A	0.1163	0.472814	chr3R:30282508	FBgn0010113
chr3R:15971291	SNP	T	C	0.2143	0.472817	chr3R:20145569	intergenic
chrX:3702240	SNP	G	C	0.1333	0.472817	chrX:3808207	FBgn0264954
chr3L:14442166	SNP	T	C	0.3721	0.472817	chr3L:14449066	FBgn0087007
chr3L:14442172	SNP	T	A	0.3721	0.472817	chr3L:14449072	FBgn0087007
chr3L:14442179	MNP	CGT	AAA	0.3721	0.472817	chr3L:14449079	FBgn0087007
chr3L:14442185	SNP	T	G	0.3721	0.472817	chr3L:14449085	FBgn0087007
chr2R:9959044	SNP	C	G	0.08889	0.472817	chr2R:14071539	FBgn0040752
chr2L:11347143	SNP	A	C	0.1778	0.472818	chr2L:11347143	intergenic
chr2R:18552095	SNP	G	T	0.3571	0.472819	chr2R:22664590	FBgn0034761
chr2L:13741653	SNP	T	C	0.4146	0.47282	chr2L:13741653	intergenic
chr3R:23398836	DEL	A	AGA	0.09302	0.47282	chr3R:27573114	FBgn0027492
chr3R:8959929	SNP	G	T	0.09091	0.47282	chr3R:13134207	FBgn0038118; FBgn0260793; FBgn0266578
chr3R:8979984	SNP	A	C	0.09091	0.47282	chr3R:13154262	FBgn0038118; FBgn0260793; FBgn0266578
chrX:13315456	SNP	A	C	0.2609	0.472822	chrX:13421423	FBgn0030486
chrX:13315462	SNP	G	T	0.2609	0.472822	chrX:13421429	FBgn0030486
chrX:13315477	SNP	G	A	0.2609	0.472822	chrX:13421444	FBgn0030486
chrX:13315488	SNP	T	A	0.2609	0.472822	chrX:13421455	FBgn0030486
chr2L:5254333	SNP	C	G	0.4762	0.472823	chr2L:5254333	FBgn0003716
chr2L:2653928	SNP	A	T	0.122	0.472823	chr2L:2653928	FBgn0031442; FBgn0026395
chr3L:3051466	SNP	G	A	0.2222	0.472824	chr3L:3051466	FBgn0052485
chr3L:18242655	SNP	A	T	0.2143	0.472824	chr3L:18249555	intergenic
chr3R:10199938	SNP	A	G	0.08696	0.472826	chr3R:14374216	intergenic
chr3R:11200411	SNP	A	G	0.3	0.472827	chr3R:15374689	FBgn0038331; FBgn0262483
chr3L:10630876	SNP	C	A	0.1522	0.472827	chr3L:10637776	FBgn0000629; FBgn0036090
chr3L:10630891	SNP	C	A	0.1522	0.472827	chr3L:10637791	FBgn0000629; FBgn0036090
chr3L:10630897	SNP	A	C	0.1522	0.472827	chr3L:10637797	FBgn0000629; FBgn0036090
chr2R:11387245	SNP	T	C	0.08696	0.472828	chr2R:15499740	FBgn0034023
chr2R:11387256	SNP	G	C	0.08696	0.472828	chr2R:15499751	FBgn0034023
chr2L:8848016	SNP	T	G	0.4186	0.472829	chr2L:8848016	intergenic
chr3L:4600478	SNP	A	G	0.2222	0.472832	chr3L:4600478	FBgn0262733
chr2L:11634682	SNP	A	G	0.119	0.472833	chr2L:11634682	intergenic
chrX:3466522	SNP	G	A	0.1818	0.472835	chrX:3572489	FBgn0052791; FBgn0052792; FBgn0029672
chr2R:16576184	SNP	A	G	0.3636	0.472835	chr2R:20688679	intergenic
chrX:7750565	SNP	T	A	0.4318	0.472836	chrX:7856532	intergenic
chr2L:8240008	SNP	C	A	0.3611	0.472837	chr2L:8240008	FBgn0032006; FBgn0028987
chrX:14712188	SNP	C	A	0.4773	0.472838	chrX:14818155	FBgn0003301
chr2L:6741061	SNP	T	C	0.3721	0.472838	chr2L:6741061	FBgn0031854
chr3L:4054641	SNP	G	A	0.3571	0.472839	chr3L:4054641	FBgn0035490
chr2R:4623868	SNP	A	G	0.2558	0.47284	chr2R:8736363	FBgn0027585
chr3R:25212215	SNP	A	G	0.1304	0.472841	chr3R:29386493	FBgn0004369
chr2L:1227807	SNP	T	G	0.3111	0.472841	chr2L:1227807	FBgn0259229
chr2L:1227829	SNP	T	G	0.3111	0.472841	chr2L:1227829	FBgn0259229
chr2R:1629330	SNP	A	G	0.2143	0.472842	chr2R:5741825	intergenic
chr3R:14124239	SNP	A	G	0.2619	0.472842	chr3R:18298517	FBgn0010877; FBgn0024432
chr2R:16820152	SNP	C	T	0.25	0.472843	chr2R:20932647	FBgn0020617
chr2R:1071511	SNP	G	C	0.4048	0.472843	chr2R:5184006	FBgn0053554
chr3R:12973716	SNP	A	G	0.2558	0.472844	chr3R:17147994	FBgn0038488
chr3L:2631403	SNP	G	T	0.1304	0.472844	chr3L:2631403	FBgn0267220; FBgn0035357; FBgn0250911
chr3L:2631424	SNP	C	T	0.1304	0.472844	chr3L:2631424	FBgn0267220; FBgn0035357; FBgn0250911
chrX:10868663	SNP	A	T	0.3261	0.472844	chrX:10974630	FBgn0259241
chr3L:22387518	SNP	T	A	0.1707	0.472844	chr3L:22394418	FBgn0004449; FBgn0267624
chrX:14325311	INS	GG	G	0.1591	0.472846	chrX:14431278	FBgn0052600
chr3L:6311520	SNP	G	T	0.2667	0.472847	chr3L:6318420	intergenic
chr2R:18488951	SNP	A	G	0.4	0.472847	chr2R:22601446	FBgn0034741; FBgn0034742
chr2L:14380970	SNP	G	A	0.3953	0.472847	chr2L:14380970	FBgn0020258
chr2L:20033502	SNP	T	C	0.4634	0.472848	chr2L:20033502	FBgn0032840
chr3L:21482107	SNP	G	C	0.09091	0.472848	chr3L:21489007	FBgn0037085
chr3L:9602726	SNP	T	C	0.1087	0.472849	chr3L:9609626	FBgn0036017
chr3R:15304661	SNP	C	A	0.4186	0.47285	chr3R:19478939	FBgn0260003
chr2L:18752332	SNP	A	T	0.3333	0.472851	chr2L:18752332	intergenic
chr3L:12534904	SNP	T	G	0.2045	0.472852	chr3L:12541804	FBgn0036302; FBgn0263587
chrX:18999213	SNP	C	A	0.1591	0.472852	chrX:19105180	intergenic
chr3L:12602184	SNP	A	G	0.4884	0.472852	chr3L:12609084	FBgn0015919
chr3L:4618616	DEL	G	GTCC	0.1522	0.472853	chr3L:4618616	FBgn0262733
chr3L:6349719	SNP	A	G	0.3556	0.472853	chr3L:6356619	intergenic
chr3L:10936258	SNP	T	G	0.4444	0.472854	chr3L:10943158	intergenic
chr3R:13378605	SNP	A	G	0.09302	0.472854	chr3R:17552883	intergenic
chrX:12136599	INS	AA	A	0.4222	0.472854	chrX:12242566	FBgn0267001
chr3R:6091716	SNP	A	T	0.2093	0.472855	chr3R:10265994	FBgn0262617
chr3R:24767113	SNP	T	A	0.1333	0.472857	chr3R:28941391	FBgn0039617
chr3R:11076472	SNP	C	T	0.3556	0.472859	chr3R:15250750	FBgn0259823
chr2R:16336047	SNP	C	T	0.1957	0.47286	chr2R:20448542	FBgn0086604
chr2R:19838020	SNP	G	T	0.4595	0.47286	chr2R:23950497	FBgn0034936; FBgn0034937
chr3L:16362843	SNP	A	C	0.3721	0.47286	chr3L:16369743	FBgn0036620; FBgn0042137
chr2L:795526	SNP	T	C	0.1364	0.472861	chr2L:795526	intergenic
chr2R:6830823	SNP	G	A	0.1087	0.472862	chr2R:10943318	intergenic
chr3L:1961334	SNP	C	G	0.4783	0.472863	chr3L:1961334	FBgn0265988
chr3L:1961478	SNP	G	A	0.4783	0.472863	chr3L:1961478	FBgn0265988
chr2L:7095768	SNP	A	G	0.2195	0.472865	chr2L:7095768	intergenic
chr2R:19505705	SNP	A	G	0.2045	0.472865	chr2R:23618182	intergenic
chr3L:6949888	SNP	G	A	0.3182	0.472866	chr3L:6956788	FBgn0035720; FBgn0035721; FBgn0035722
chr2R:14600255	SNP	T	C	0.3556	0.472866	chr2R:18712750	FBgn0062961
chrX:2782271	SNP	G	C	0.4545	0.472867	chrX:2888238	FBgn0028369
chr3L:13693739	SNP	T	C	0.09756	0.472867	chr3L:13700639	FBgn0264001
chr2R:9253307	SNP	T	C	0.2381	0.472868	chr2R:13365802	intergenic
chrX:16899781	SNP	C	A	0.1136	0.472869	chrX:17005748	FBgn0266354
chr3R:10998097	SNP	C	T	0.1	0.472869	chr3R:15172375	FBgn0038295; FBgn0038294
chr2R:1770682	SNP	A	G	0.08889	0.472869	chr2R:5883177	intergenic
chr2L:3712756	SNP	G	A	0.1136	0.472869	chr2L:3712756	FBgn0051955; FBgn0031566
chr2L:3712758	SNP	C	G	0.1136	0.472869	chr2L:3712758	FBgn0051955; FBgn0031566
chr2L:17136107	SNP	T	G	0.09756	0.472871	chr2L:17136107	FBgn0083942; FBgn0265607
chr3R:2838558	DEL	A	ATTA	0.1351	0.472871	chr3R:7012836	intergenic
chr2L:8266934	SNP	C	A	0.3636	0.472872	chr2L:8266934	FBgn0003502
chr2L:21380745	SNP	G	A	0.2045	0.472872	chr2L:21380745	FBgn0032946
chr3L:15450411	DEL	T	TT	0.2857	0.472872	chr3L:15457311	FBgn0266944; FBgn0266943
chr3L:15450417	SNP	C	T	0.2857	0.472872	chr3L:15457317	FBgn0266944; FBgn0266943
chr3L:15450423	DEL	A	AGACATTCCAAAAAGATAACTGCTAATAGG	0.2857	0.472872	chr3L:15457323	FBgn0266944; FBgn0266943
chr3L:15450454	DEL	T	TGTTTCCAAA	0.2857	0.472872	chr3L:15457354	FBgn0266944; FBgn0266943
chr2R:20561136	SNP	T	G	0.2727	0.472873	chr2R:24673613	FBgn0035049
chr2L:12590650	SNP	T	A	0.1333	0.472873	chr2L:12590650	FBgn0085424
chr3R:19367905	SNP	A	C	0.09091	0.472874	chr3R:23542183	intergenic
chr3R:19369632	SNP	C	T	0.09091	0.472874	chr3R:23543910	intergenic
chr2L:19990280	DEL	G	GG	0.275	0.472875	chr2L:19990280	FBgn0264443
chr2L:12899554	SNP	G	A	0.3182	0.472876	chr2L:12899554	intergenic
chr2L:1122684	SNP	G	A	0.4186	0.472877	chr2L:1122684	FBgn0016926
chrX:7399992	SNP	T	C	0.1111	0.472878	chrX:7505959	intergenic
chr3L:603554	SNP	A	G	0.1778	0.472878	chr3L:603554	FBgn0035146
chr3L:603555	DEL	C	CGG	0.1778	0.472878	chr3L:603555	FBgn0035146
chr3L:15896592	SNP	G	A	0.3023	0.472879	chr3L:15903492	FBgn0036544
chr3L:1208323	SNP	T	G	0.2093	0.472879	chr3L:1208323	FBgn0264272; FBgn0004425
chr3L:18247894	SNP	T	C	0.2	0.47288	chr3L:18254794	intergenic
chr2R:6487762	SNP	T	G	0.09091	0.47288	chr2R:10600257	FBgn0263102
chr3L:7097264	SNP	G	A	0.3556	0.47288	chr3L:7104164	FBgn0053556
chr3L:6090580	SNP	G	A	0.2222	0.472882	chr3L:6097480	FBgn0061492; FBgn0005658
chrX:3610238	SNP	A	G	0.2	0.472882	chrX:3716205	FBgn0015286
chrX:3610297	SNP	A	C	0.2	0.472882	chrX:3716264	FBgn0015286
chrX:18060238	SNP	G	A	0.08889	0.472882	chrX:18166205	FBgn0030897
chr3R:17954273	SNP	C	T	0.2143	0.472882	chr3R:22128551	FBgn0259736
chr3R:17954302	SNP	A	C	0.2143	0.472882	chr3R:22128580	FBgn0259736
chr2L:3060270	SNP	G	T	0.2381	0.472883	chr2L:3060270	FBgn0027571
chr3L:4482566	SNP	T	C	0.1538	0.472883	chr3L:4482566	FBgn0035552
chr3R:17711031	SNP	A	G	0.3778	0.472883	chr3R:21885309	FBgn0038914; FBgn0038915; FBgn0038916
chr3R:26848620	SNP	A	C	0.2444	0.472884	chr3R:31022898	intergenic
chr2R:20907850	SNP	G	A	0.2727	0.472886	chr2R:25020327	FBgn0004055
chr3L:18008649	SNP	T	A	0.2381	0.472887	chr3L:18015549	FBgn0000568
chr2L:6696485	SNP	T	C	0.4667	0.472887	chr2L:6696485	FBgn0031850
chr3R:23477598	SNP	G	A	0.4545	0.472888	chr3R:27651876	FBgn0266579; FBgn0027494
chr3R:25752498	SNP	A	T	0.2444	0.472891	chr3R:29926776	FBgn0003358; FBgn0039723
chr3L:414570	SNP	T	G	0.3333	0.472891	chr3L:414570	intergenic
chr3L:12990272	SNP	A	C	0.1957	0.472894	chr3L:12997172	FBgn0036329
chr3L:21107199	SNP	A	G	0.439	0.472896	chr3L:21114099	FBgn0020294
chr2L:14751814	SNP	T	C	0.2143	0.472897	chr2L:14751814	intergenic
chr2L:275765	SNP	G	T	0.2439	0.472897	chr2L:275765	FBgn0086856; FBgn0086855
chr3L:2789501	SNP	A	G	0.2609	0.472897	chr3L:2789501	FBgn0263392
chr2L:19598185	SNP	A	T	0.09091	0.472898	chr2L:19598185	FBgn0000464
chr2L:18979912	SNP	T	C	0.1951	0.4729	chr2L:18979912	FBgn0032731
chr2R:8583261	SNP	C	T	0.1304	0.472902	chr2R:12695756	intergenic
chr3L:1083629	SNP	G	A	0.08889	0.472904	chr3L:1083629	FBgn0004870
chr2R:6501866	SNP	A	G	0.5	0.472905	chr2R:10614361	FBgn0263102
chrX:7719310	SNP	A	G	0.3111	0.472905	chrX:7825277	FBgn0029962
chr3R:18691831	SNP	T	C	0.09524	0.472906	chr3R:22866109	intergenic
chr2R:13730755	SNP	A	T	0.413	0.472906	chr2R:17843250	FBgn0259211; FBgn0041585
chr2L:6566830	SNP	T	C	0.1591	0.472907	chr2L:6566830	FBgn0031834
chr2R:1729475	SNP	G	C	0.3571	0.472907	chr2R:5841970	FBgn0085414
chr2R:1527062	INS	AA	A	0.4211	0.472909	chr2R:5639557	intergenic
chr3R:14273918	INS	CC	C	0.1463	0.472909	chr3R:18448196	FBgn0004652
chr3R:24322580	SNP	A	G	0.4222	0.472909	chr3R:28496858	FBgn0013813
chr2L:19080052	INS	T	TTCTGTT	0.1429	0.472909	chr2L:19080052	FBgn0002023
chr2L:5637833	SNP	G	C	0.08696	0.47291	chr2L:5637833	FBgn0051646
chr3R:17507752	SNP	A	G	0.08696	0.47291	chr3R:21682030	FBgn0051176
chr2L:12727845	SNP	A	G	0.4318	0.47291	chr2L:12727845	FBgn0032456
chr2L:11861503	SNP	C	G	0.2195	0.472913	chr2L:11861503	FBgn0264815
chr2L:9708511	DEL	G	GCCACAATATTG	0.3659	0.472914	chr2L:9708511	FBgn0011207; FBgn0032138
chr3R:14086535	SNP	T	A	0.3333	0.472915	chr3R:18260813	intergenic
chrX:17578840	SNP	G	A	0.2683	0.472916	chrX:17684807	FBgn0263258
chr2L:11079324	SNP	T	C	0.1667	0.472916	chr2L:11079324	FBgn0032336
chrX:16490908	SNP	A	G	0.08696	0.472919	chrX:16596875	FBgn0030761
chr2L:10297453	SNP	A	T	0.2143	0.47292	chr2L:10297453	FBgn0032210; FBgn0266303
chr3L:11337417	SNP	G	T	0.4091	0.472921	chr3L:11344317	intergenic
chr3R:18105834	SNP	C	A	0.3659	0.472921	chr3R:22280112	FBgn0051163
chr2L:3337543	SNP	T	C	0.4762	0.472921	chr2L:3337543	FBgn0020445
chr3R:7915206	SNP	T	A	0.439	0.472921	chr3R:12089484	FBgn0037989
chr2R:12846444	SNP	T	A	0.08889	0.472921	chr2R:16958939	FBgn0034172; FBgn0034173
chr2L:9988090	SNP	A	G	0.2	0.472922	chr2L:9988090	FBgn0000180
chr2L:4434218	SNP	C	T	0.09524	0.472925	chr2L:4434218	FBgn0031602; FBgn0085206; FBgn0085207
chr2L:9770382	SNP	G	A	0.1778	0.472925	chr2L:9770382	FBgn0265001; FBgn0032144; FBgn0065108
chr2L:17211115	SNP	A	T	0.35	0.472925	chr2L:17211115	FBgn0032629
chr3L:7834486	SNP	C	T	0.4419	0.472926	chr3L:7841386	FBgn0016694
chrX:15482502	SNP	A	C	0.3953	0.472926	chrX:15588469	FBgn0030662; FBgn0030661
chr2R:16851193	SNP	G	A	0.2955	0.472927	chr2R:20963688	intergenic
chr2L:14421117	SNP	T	A	0.08696	0.472929	chr2L:14421117	intergenic
chrX:7876970	SNP	T	A	0.08696	0.472929	chrX:7982937	FBgn0003447
chr3R:24416328	SNP	T	C	0.3571	0.472929	chr3R:28590606	FBgn0262741
chr3R:20497020	SNP	T	C	0.09524	0.47293	chr3R:24671298	FBgn0003429
chr3L:8914071	SNP	C	G	0.2727	0.472931	chr3L:8920971	FBgn0035936
chr3R:26301345	SNP	A	G	0.2558	0.472931	chr3R:30475623	FBgn0039776
chrX:7991766	SNP	A	G	0.1778	0.472931	chrX:8097733	FBgn0029997
chr2L:8849715	SNP	G	A	0.1628	0.472932	chr2L:8849715	intergenic
chr3L:15238044	SNP	T	C	0.1136	0.472932	chr3L:15244944	intergenic
chr2L:6552684	SNP	T	C	0.3409	0.472932	chr2L:6552684	FBgn0266002
chr3R:9926198	SNP	T	C	0.2444	0.472932	chr3R:14100476	FBgn0038201
chr3R:14827199	SNP	T	A	0.3095	0.472932	chr3R:19001477	FBgn0026239
chr3L:19467141	DEL	T	TGCATCCGC	0.09302	0.472933	chr3L:19474041	FBgn0036872; FBgn0267714; FBgn0036873
chr3L:17460651	SNP	T	C	0.1556	0.472934	chr3L:17467551	FBgn0036726
chrX:22040828	SNP	T	C	0.1951	0.472934	chrX:22638992	intergenic
chrX:2840644	SNP	T	C	0.1522	0.472934	chrX:2946611	FBgn0028369; FBgn0029646; FBgn0029647
chrX:2840669	SNP	T	A	0.1522	0.472934	chrX:2946636	FBgn0028369; FBgn0029646; FBgn0029647
chrX:2840760	SNP	G	A	0.1522	0.472934	chrX:2946727	FBgn0028369; FBgn0029646; FBgn0029647
chrX:2840786	SNP	T	C	0.1522	0.472934	chrX:2946753	FBgn0028369; FBgn0029646; FBgn0029647
chrX:2840797	SNP	C	A	0.1522	0.472934	chrX:2946764	FBgn0028369; FBgn0029646; FBgn0029647
chrX:2840809	SNP	G	A	0.1522	0.472934	chrX:2946776	FBgn0028369; FBgn0029646; FBgn0029647
chrX:2840823	SNP	T	A	0.1522	0.472934	chrX:2946790	FBgn0028369; FBgn0029646; FBgn0029647
chrX:2840833	INS	T	TATTTGTCAAATTGACACGTAAACGTACGT	0.1522	0.472934	chrX:2946800	FBgn0028369; FBgn0029646; FBgn0029647
chrX:2840835	SNP	G	T	0.1522	0.472934	chrX:2946802	FBgn0028369; FBgn0029646; FBgn0029647
chrX:2840916	SNP	C	T	0.1522	0.472934	chrX:2946883	FBgn0028369; FBgn0029646; FBgn0029647
chr2L:6907095	SNP	T	C	0.381	0.472935	chr2L:6907095	FBgn0031866; FBgn0042092; FBgn0031868
chr2R:7948869	SNP	C	A	0.4222	0.472935	chr2R:12061364	FBgn0028407
chr2L:19936960	SNP	T	C	0.1818	0.472935	chr2L:19936960	FBgn0263873
chrX:16131990	SNP	G	T	0.3636	0.472936	chrX:16237957	intergenic
chr3R:10417539	SNP	A	T	0.1364	0.472936	chr3R:14591817	FBgn0020299
chr3L:9793227	SNP	C	A	0.4524	0.472937	chr3L:9800127	FBgn0044328; FBgn0036046
chr2L:3597346	SNP	C	A	0.2381	0.472941	chr2L:3597346	intergenic
chr2R:16640841	SNP	A	C	0.15	0.472942	chr2R:20753336	FBgn0085231
chrX:12680255	SNP	C	A	0.4419	0.472943	chrX:12786222	FBgn0259171
chr3R:11295893	SNP	G	A	0.2619	0.472944	chr3R:15470171	FBgn0038341
chr3R:15257241	INS	T	TT	0.4146	0.472944	chr3R:19431519	FBgn0051221
chr2R:8318244	SNP	G	T	0.2444	0.472945	chr2R:12430739	FBgn0033737; FBgn0262840; FBgn0033738
chr3L:14374825	SNP	T	A	0.1556	0.472945	chr3L:14381725	FBgn0262580
chr3R:5887559	SNP	C	A	0.2857	0.472946	chr3R:10061837	FBgn0037783; FBgn0266732; FBgn0053629; FBgn0053630
chr3L:20886566	SNP	T	C	0.09302	0.472947	chr3L:20893466	intergenic
chr3L:16013154	SNP	A	G	0.2727	0.472947	chr3L:16020054	FBgn0267660; FBgn0264600
chrX:3489361	SNP	C	T	0.1739	0.472948	chrX:3595328	FBgn0266429
chr2L:10184657	SNP	G	A	0.3864	0.47295	chr2L:10184657	FBgn0028675
chr3R:20811760	SNP	A	G	0.4545	0.47295	chr3R:24986038	FBgn0039257
chr2L:1257179	SNP	T	G	0.186	0.47295	chr2L:1257179	FBgn0041097
chr3L:5420453	SNP	A	C	0.3571	0.472951	chr3L:5427353	FBgn0085420
chr3L:14130318	SNP	T	A	0.1522	0.472953	chr3L:14137218	intergenic
chr3L:7955161	SNP	T	G	0.1163	0.472954	chr3L:7962061	intergenic
chr2R:13498692	SNP	A	G	0.4318	0.472954	chr2R:17611187	FBgn0034253
chr3R:23914783	SNP	T	C	0.4091	0.472955	chr3R:28089061	FBgn0085391
chr2L:11502550	SNP	G	C	0.2889	0.472957	chr2L:11502550	FBgn0032362
chr2R:16092741	SNP	T	C	0.4545	0.472957	chr2R:20205236	intergenic
chr2L:5293734	SNP	G	C	0.4222	0.472957	chr2L:5293734	FBgn0016076
chr3R:14622595	SNP	A	C	0.4595	0.472958	chr3R:18796873	intergenic
chr3R:9429659	SNP	C	A	0.3488	0.47296	chr3R:13603937	intergenic
chr3R:14973790	SNP	T	G	0.1591	0.472962	chr3R:19148068	FBgn0261285; FBgn0038682
chrX:11256940	SNP	C	A	0.3111	0.472962	chrX:11362907	FBgn0004864
chr2L:11526999	SNP	T	C	0.25	0.472963	chr2L:11526999	FBgn0028490
chr2L:8301876	SNP	G	T	0.119	0.472964	chr2L:8301876	FBgn0003502; FBgn0261020
chr3R:15608981	DEL	G	GACATTCATACA	0.1905	0.472964	chr3R:19783259	FBgn0038733; FBgn0038734
chr3L:4259375	SNP	A	G	0.2444	0.472966	chr3L:4259375	FBgn0035518; FBgn0035519
chr3L:16808550	SNP	G	A	0.4545	0.472966	chr3L:16815450	FBgn0021768; FBgn0036665
chrX:19367041	SNP	C	T	0.1556	0.472966	chrX:19473008	intergenic
chr3R:25362272	SNP	A	G	0.3256	0.472968	chr3R:29536550	intergenic
chr3R:23613860	SNP	T	C	0.1304	0.472968	chr3R:27788138	FBgn0085382
chr3R:23613887	SNP	T	C	0.1304	0.472968	chr3R:27788165	FBgn0085382
chr3R:10393352	SNP	C	G	0.1951	0.472968	chr3R:14567630	FBgn0051313; FBgn0038243
chr3R:7354651	SNP	C	A	0.1163	0.472968	chr3R:11528929	intergenic
chr2R:18736370	SNP	A	T	0.4884	0.472972	chr2R:22848847	FBgn0034785; FBgn0034786
chrX:11718518	SNP	G	T	0.3261	0.472972	chrX:11824485	FBgn0266019
chrX:11718588	SNP	A	T	0.3261	0.472972	chrX:11824555	FBgn0266019
chrX:3631089	SNP	C	T	0.1556	0.472973	chrX:3737056	FBgn0086899
chr2L:19063232	SNP	G	T	0.3902	0.472974	chr2L:19063232	FBgn0032749; FBgn0032750
chr2R:8726187	SNP	A	C	0.4318	0.472974	chr2R:12838682	FBgn0265646
chrX:14079076	SNP	C	A	0.1778	0.472974	chrX:14185043	FBgn0052603
chr2L:9171630	SNP	T	A	0.2558	0.472974	chr2L:9171630	FBgn0041092
chr3L:3526317	SNP	C	T	0.3913	0.472976	chr3L:3526317	FBgn0005640
chr3L:3526328	SNP	G	A	0.3913	0.472976	chr3L:3526328	FBgn0005640
chr3R:25519525	SNP	T	C	0.3556	0.472977	chr3R:29693803	FBgn0039683
chrX:20406173	SNP	C	T	0.1333	0.472978	chrX:20535146	intergenic
chr2R:2417473	SNP	T	A	0.1778	0.472978	chr2R:6529968	FBgn0086655
chr3L:14754564	SNP	T	C	0.3636	0.472979	chr3L:14761464	FBgn0013263; FBgn0053260; FBgn0036446
chr3R:1286578	SNP	A	G	0.3333	0.472979	chr3R:5460856	FBgn0037327
chr3L:17713453	INS	TT	T	0.09756	0.472979	chr3L:17720353	FBgn0052183; FBgn0261294
chr3R:10859939	SNP	T	A	0.08696	0.47298	chr3R:15034217	intergenic
chr3R:10859942	SNP	A	T	0.08696	0.47298	chr3R:15034220	intergenic
chr3R:10859954	SNP	G	T	0.08696	0.47298	chr3R:15034232	intergenic
chr2R:8309007	SNP	T	G	0.3182	0.472981	chr2R:12421502	FBgn0033733
chr2L:4621216	SNP	C	T	0.3721	0.472981	chr2L:4621216	FBgn0265820
chr3R:11978105	SNP	A	G	0.1818	0.472984	chr3R:16152383	intergenic
chr2R:931263	SNP	T	G	0.4667	0.472987	chr2R:5043758	intergenic
chrX:18619613	SNP	G	A	0.1304	0.472987	chrX:18725580	FBgn0259231; FBgn0259198
chr2L:5341820	SNP	G	A	0.1628	0.472987	chr2L:5341820	FBgn0031703
chr3R:18899341	SNP	A	G	0.4762	0.472988	chr3R:23073619	FBgn0039054
chr3R:18899343	SNP	A	G	0.4762	0.472988	chr3R:23073621	FBgn0039054
chrX:22225542	SNP	A	G	0.125	0.472989	chrX:22823706	FBgn0000719
chr2L:11930045	SNP	T	C	0.1429	0.472989	chr2L:11930045	intergenic
chr3R:22531857	SNP	G	A	0.1778	0.47299	chr3R:26706135	FBgn0023179
chr3L:342764	SNP	C	T	0.3478	0.47299	chr3L:342764	FBgn0261985; FBgn0035132; FBgn0023000
chr3L:6074883	SNP	G	A	0.2727	0.472991	chr3L:6081783	FBgn0035676
chr3R:17069246	SNP	T	A	0.1591	0.472991	chr3R:21243524	FBgn0038873
chr2R:4031532	SNP	T	C	0.08889	0.472992	chr2R:8144027	FBgn0263593
chr3L:7658326	SNP	T	C	0.1778	0.472992	chr3L:7665226	FBgn0052373; FBgn0261788; FBgn0265084
chrX:12609458	SNP	G	T	0.2222	0.472995	chrX:12715425	FBgn0265523
chr3R:9991833	SNP	T	C	0.475	0.472996	chr3R:14166111	FBgn0011582
chr3R:1917093	SNP	G	A	0.3	0.472996	chr3R:6091371	FBgn0026077
chr3L:12376571	SNP	C	T	0.4318	0.472997	chr3L:12383471	FBgn0036279
chr3L:12376578	SNP	A	G	0.4318	0.472997	chr3L:12383478	FBgn0036279
chr3L:12376646	SNP	C	T	0.4318	0.472997	chr3L:12383546	FBgn0036279
chr3L:7711876	SNP	A	T	0.4186	0.472997	chr3L:7718776	FBgn0052373; FBgn0261788; FBgn0035811
chr3R:15894383	INS	A	AAGA	0.1364	0.472997	chr3R:20068661	intergenic
chr2R:5199597	SNP	T	A	0.4048	0.472998	chr2R:9312092	FBgn0033403; FBgn0033405; FBgn0267578; FBgn0262220
chr3L:10842682	SNP	A	C	0.225	0.472999	chr3L:10849582	FBgn0266679
chr2L:21345171	SNP	A	C	0.4419	0.472999	chr2L:21345171	FBgn0032943
chrX:17018388	SNP	A	G	0.25	0.473	chrX:17124355	FBgn0260748
chr2L:8514253	MNP	CTT	TCC	0.08696	0.473001	chr2L:8514253	FBgn0032051; FBgn0032052
chr2L:8515228	SNP	T	C	0.08696	0.473001	chr2L:8515228	FBgn0032051; FBgn0032052
chr3L:4008782	SNP	T	C	0.4545	0.473001	chr3L:4008782	intergenic
chr3L:17603915	SNP	A	G	0.1628	0.473001	chr3L:17610815	FBgn0000567
chrX:17627033	SNP	G	A	0.1778	0.473002	chrX:17733000	FBgn0261570
chrX:17627081	SNP	C	T	0.1778	0.473002	chrX:17733048	FBgn0261570
chrX:17627083	SNP	T	G	0.1778	0.473002	chrX:17733050	FBgn0261570
chrX:17627089	SNP	A	C	0.1778	0.473002	chrX:17733056	FBgn0261570
chrX:17627094	SNP	T	C	0.1778	0.473002	chrX:17733061	FBgn0261570
chrX:17627096	SNP	C	T	0.1778	0.473002	chrX:17733063	FBgn0261570
chr2R:3402672	SNP	A	C	0.1667	0.473004	chr2R:7515167	FBgn0033185
chr2R:4967380	INS	G	GGCTACGCAG	0.3077	0.473004	chr2R:9079875	FBgn0025709
chr2L:8796047	SNP	C	T	0.1905	0.473004	chr2L:8796047	intergenic
chrX:7493552	INS	AA	A	0.3846	0.473004	chrX:7599519	intergenic
chr2R:3406565	SNP	T	A	0.2381	0.473004	chr2R:7519060	FBgn0033186; FBgn0033187
chr3R:1864307	DEL	T	TG	0.1591	0.473004	chr3R:6038585	intergenic
chr2R:10895451	SNP	C	T	0.4884	0.473005	chr2R:15007946	intergenic
chr3L:20190993	DEL	AA	A	0.3333	0.473006	chr3L:20197893	FBgn0261556
chrX:15489835	SNP	G	A	0.2143	0.473008	chrX:15595802	intergenic
chr3L:13128500	SNP	G	C	0.2667	0.47301	chr3L:13135400	FBgn0053262
chr3L:13128506	SNP	G	C	0.2667	0.47301	chr3L:13135406	FBgn0053262
chr3L:15957541	SNP	C	T	0.3333	0.47301	chr3L:15964441	FBgn0263599
chr3L:16547559	SNP	C	T	0.4545	0.473011	chr3L:16554459	intergenic
chr3R:22772708	SNP	C	T	0.2727	0.473012	chr3R:26946986	FBgn0039462; FBgn0051071; FBgn0051070; FBgn0039463
chr2R:5510940	SNP	A	G	0.2326	0.473013	chr2R:9623435	FBgn0033438
chrX:11197554	SNP	A	C	0.275	0.473013	chrX:11303521	FBgn0265595
chr2L:17580262	SNP	C	T	0.1111	0.473014	chr2L:17580262	FBgn0267262
chr3R:8432967	SNP	G	T	0.45	0.473017	chr3R:12607245	intergenic
chr2L:12156063	SNP	A	G	0.4762	0.473018	chr2L:12156063	FBgn0051760
chr2L:2832303	SNP	A	G	0.1628	0.473018	chr2L:2832303	intergenic
chr2L:2832321	SNP	A	G	0.1628	0.473018	chr2L:2832321	intergenic
chr2R:18146174	SNP	C	G	0.4545	0.473019	chr2R:22258669	FBgn0020307
chr2R:13940021	SNP	G	T	0.2826	0.473019	chr2R:18052516	FBgn0034294; FBgn0034295
chr3R:18308315	SNP	C	T	0.1304	0.473019	chr3R:22482593	FBgn0038975
chr3R:18308322	SNP	T	G	0.1304	0.473019	chr3R:22482600	FBgn0038975
chr3R:18308331	SNP	C	A	0.1304	0.473019	chr3R:22482609	FBgn0038975
chr3R:26472566	SNP	A	T	0.09302	0.473019	chr3R:30646844	FBgn0051013; FBgn0051015
chr3L:9000343	SNP	C	T	0.2391	0.47302	chr3L:9007243	FBgn0035954
chr3L:9000345	SNP	A	C	0.2391	0.47302	chr3L:9007245	FBgn0035954
chrX:20439982	SNP	T	G	0.4348	0.47302	chrX:20568955	intergenic
chr2R:14169701	SNP	C	G	0.4889	0.47302	chr2R:18282196	FBgn0010575
chr3L:10961277	SNP	A	T	0.5	0.473022	chr3L:10968177	intergenic
chr3L:10961293	DEL	CGT	AA	0.5	0.473022	chr3L:10968193	intergenic
chr3L:10961307	DEL	AAATTCTCCTTTAATATT	A	0.5	0.473022	chr3L:10968207	intergenic
chr3L:10961341	DEL	ATAAA	A	0.5	0.473022	chr3L:10968241	intergenic
chr3L:10961349	SNP	T	C	0.5	0.473022	chr3L:10968249	intergenic
chr3L:10961404	SNP	A	C	0.5	0.473022	chr3L:10968304	intergenic
chr3R:13993467	SNP	A	C	0.09524	0.473024	chr3R:18167745	FBgn0038570; FBgn0038571; FBgn0042693
chr2L:11525642	SNP	C	T	0.09091	0.473024	chr2L:11525642	FBgn0028490
chr2L:11525753	SNP	A	G	0.09091	0.473024	chr2L:11525753	FBgn0028490
chrX:13879202	SNP	T	A	0.08696	0.473025	chrX:13985169	FBgn0267033
chr3R:26044394	SNP	C	A	0.1364	0.473025	chr3R:30218672	intergenic
chr3L:17122290	SNP	A	C	0.381	0.473025	chr3L:17129190	FBgn0260943
chr3L:12056900	SNP	G	A	0.09524	0.473026	chr3L:12063800	FBgn0041096
chr3R:20301040	SNP	C	A	0.1667	0.473027	chr3R:24475318	intergenic
chr3R:20301041	SNP	A	C	0.1667	0.473027	chr3R:24475319	intergenic
chr3L:1717286	SNP	C	G	0.5	0.473027	chr3L:1717286	FBgn0027594
chr3R:22877555	SNP	A	G	0.1463	0.473028	chr3R:27051833	FBgn0004842; FBgn0029170
chr3R:6667380	SNP	C	T	0.3023	0.473028	chr3R:10841658	FBgn0261053
chr3R:6667382	SNP	T	A	0.3023	0.473028	chr3R:10841660	FBgn0261053
chr3R:6667384	SNP	G	T	0.3023	0.473028	chr3R:10841662	FBgn0261053
chr3R:6667385	SNP	C	A	0.3023	0.473028	chr3R:10841663	FBgn0261053
chr3R:6667389	INS	G	GTTGT	0.3023	0.473028	chr3R:10841667	FBgn0261053
chr3R:6667392	SNP	C	T	0.3023	0.473028	chr3R:10841670	FBgn0261053
chr3R:6667394	SNP	C	T	0.3023	0.473028	chr3R:10841672	FBgn0261053
chr3R:6667395	SNP	A	C	0.3023	0.473028	chr3R:10841673	FBgn0261053
chr3R:6667398	SNP	A	T	0.3023	0.473028	chr3R:10841676	FBgn0261053
chr3R:6667399	SNP	G	T	0.3023	0.473028	chr3R:10841677	FBgn0261053
chr3R:6667405	SNP	T	A	0.3023	0.473028	chr3R:10841683	FBgn0261053
chr3R:6667406	SNP	T	G	0.3023	0.473028	chr3R:10841684	FBgn0261053
chr3L:14114374	SNP	A	C	0.4048	0.473029	chr3L:14121274	FBgn0042630
chr2R:16130968	SNP	T	C	0.2326	0.47303	chr2R:20243463	FBgn0034487; FBgn0034488
chr2L:5660329	DEL	C	CATC	0.1136	0.47303	chr2L:5660329	intergenic
chr3L:5417302	SNP	T	A	0.08696	0.47303	chr3L:5424202	FBgn0085420
chr2R:15877144	SNP	C	A	0.1892	0.47303	chr2R:19989639	intergenic
chr2R:13579006	SNP	A	G	0.1628	0.47303	chr2R:17691501	FBgn0034261; FBgn0034262
chr2L:15798286	SNP	A	T	0.1136	0.473031	chr2L:15798286	intergenic
chr2R:16088735	SNP	G	A	0.1628	0.473032	chr2R:20201230	intergenic
chr3R:21875844	INS	AA	A	0.381	0.473033	chr3R:26050122	FBgn0001139; FBgn0266668
chr2R:6291733	SNP	G	A	0.3864	0.473033	chr2R:10404228	FBgn0261698
chr2R:6291734	SNP	A	G	0.3864	0.473033	chr2R:10404229	FBgn0261698
chr3L:17478564	SNP	G	A	0.2273	0.473033	chr3L:17485464	FBgn0036731
chr2R:15250022	SNP	G	T	0.3023	0.473033	chr2R:19362517	FBgn0034436
chr2R:12469588	INS	GAA	G	0.1522	0.473037	chr2R:16582083	FBgn0016131; FBgn0265525
chr2R:16992308	SNP	A	C	0.3409	0.473037	chr2R:21104803	FBgn0015721
chr3L:19928732	SNP	T	C	0.4419	0.473038	chr3L:19935632	intergenic
chr2L:2810325	SNP	A	T	0.1053	0.473038	chr2L:2810325	FBgn0031461
chr3R:12973686	SNP	T	G	0.25	0.473038	chr3R:17147964	FBgn0038488
chr2L:14861202	SNP	A	T	0.1905	0.473038	chr2L:14861202	intergenic
chr2L:14031139	SNP	T	C	0.3571	0.473039	chr2L:14031139	FBgn0028872; FBgn0266822
chr2R:14637154	DEL	CCCA	GATATG	0.4783	0.47304	chr2R:18749649	FBgn0053147
chr2L:2840799	SNP	T	A	0.4878	0.473041	chr2L:2840799	FBgn0266881; FBgn0031468
chr2R:18757509	SNP	A	T	0.08889	0.473043	chr2R:22869986	FBgn0004896
chr2R:19402822	SNP	G	A	0.2857	0.473043	chr2R:23515299	intergenic
chrX:16312343	SNP	A	T	0.2791	0.473044	chrX:16418310	FBgn0030748; FBgn0030749
chr2L:11676276	SNP	G	A	0.08696	0.473046	chr2L:11676276	intergenic
chr2L:11689115	SNP	G	T	0.08696	0.473046	chr2L:11689115	intergenic
chr2L:12548165	SNP	G	T	0.08696	0.473046	chr2L:12548165	intergenic
chr2L:13133277	SNP	T	C	0.325	0.473048	chr2L:13133277	FBgn0032471
chrX:13726886	SNP	T	C	0.1957	0.473048	chrX:13832853	FBgn0052626
chrX:16456658	INS	TA	T	0.1951	0.473049	chrX:16562625	FBgn0030758
chr3L:21933730	SNP	T	C	0.4146	0.47305	chr3L:21940630	FBgn0037141
chr3R:24014716	INS	CAGAAGTAC	C	0.119	0.473052	chr3R:28188994	FBgn0085383
chr3R:13104888	SNP	A	G	0.09091	0.473053	chr3R:17279166	intergenic
chr2R:7281999	SNP	G	C	0.1364	0.473053	chr2R:11394494	FBgn0082585; FBgn0050257
chr3R:19766740	DEL	C	TTT	0.4091	0.473053	chr3R:23941018	FBgn0001098
chrX:14860763	SNP	A	C	0.3043	0.473053	chrX:14966730	FBgn0000535
chrX:15553569	SNP	T	C	0.3182	0.473054	chrX:15659536	intergenic
chr3R:26783216	SNP	G	C	0.4762	0.473054	chr3R:30957494	intergenic
chr3R:24554465	SNP	A	C	0.2045	0.473054	chr3R:28728743	FBgn0027655
chr3R:15016861	SNP	C	G	0.3182	0.473055	chr3R:19191139	FBgn0051475; FBgn0267706
chr2R:10310409	SNP	A	T	0.2143	0.473056	chr2R:14422904	FBgn0033936
chr3R:25655326	SNP	G	A	0.08696	0.473056	chr3R:29829604	FBgn0039705
chr2L:10523599	SNP	T	C	0.3256	0.473056	chr2L:10523599	intergenic
chr3R:23581354	SNP	T	C	0.1556	0.473057	chr3R:27755632	intergenic
chr3R:23581468	SNP	T	C	0.1556	0.473057	chr3R:27755746	intergenic
chrX:1419091	SNP	G	A	0.2093	0.473057	chrX:1525058	FBgn0025390
chr3R:10577976	SNP	G	T	0.09524	0.473057	chr3R:14752254	FBgn0263929; FBgn0038258
chrX:9422897	SNP	T	G	0.4318	0.473058	chrX:9528864	FBgn0267253
chrX:6520964	SNP	C	T	0.25	0.473059	chrX:6626931	FBgn0029881
chr3R:25033873	SNP	C	T	0.08889	0.473061	chr3R:29208151	intergenic
chr3R:25033923	SNP	G	A	0.08889	0.473061	chr3R:29208201	intergenic
chr3R:25033927	SNP	T	C	0.08889	0.473061	chr3R:29208205	intergenic
chr3R:25033931	SNP	G	C	0.08889	0.473061	chr3R:29208209	intergenic
chr3R:25033949	SNP	T	A	0.08889	0.473061	chr3R:29208227	intergenic
chr3L:4463495	SNP	C	A	0.4878	0.473062	chr3L:4463495	FBgn0040699
chr2R:17658924	SNP	G	C	0.1163	0.473063	chr2R:21771419	intergenic
chrX:2803659	SNP	G	A	0.4348	0.473063	chrX:2909626	FBgn0028369
chr2R:2449034	SNP	G	A	0.09091	0.473064	chr2R:6561529	FBgn0086655
chrX:20641415	SNP	T	A	0.1087	0.473065	chrX:20770388	FBgn0085387
chr2L:8266511	SNP	G	C	0.08889	0.473065	chr2L:8266511	FBgn0003502
chr2L:8772686	SNP	G	T	0.1087	0.473065	chr2L:8772686	FBgn0032067; FBgn0032068
chr2L:8772947	SNP	A	C	0.1087	0.473065	chr2L:8772947	FBgn0032067; FBgn0032068
chr2L:8774215	SNP	A	T	0.1087	0.473065	chr2L:8774215	FBgn0032068
chr3L:3405998	SNP	C	G	0.2791	0.473065	chr3L:3405998	FBgn0014388
chrX:8540054	SNP	A	T	0.4091	0.473066	chrX:8646021	FBgn0004102
chr2R:5116391	SNP	A	G	0.119	0.473066	chr2R:9228886	FBgn0010114
chr3L:10360384	SNP	G	T	0.2174	0.473066	chr3L:10367284	FBgn0267668
chr2L:10156047	SNP	A	G	0.1463	0.473066	chr2L:10156047	FBgn0265002; FBgn0032187
chr2L:10156050	SNP	T	A	0.1463	0.473066	chr2L:10156050	FBgn0265002; FBgn0032187
chrX:6199226	SNP	T	C	0.25	0.473067	chrX:6305193	FBgn0029863
chr2L:8987729	SNP	G	T	0.4762	0.473067	chr2L:8987729	FBgn0011705
chrX:20397986	SNP	T	A	0.2826	0.473068	chrX:20526959	FBgn0260869
chr3R:15074386	SNP	T	C	0.3409	0.473069	chr3R:19248664	FBgn0038694
chrX:9976900	SNP	T	G	0.3171	0.473069	chrX:10082867	FBgn0052685; FBgn0030177
chrX:9976901	SNP	G	A	0.3171	0.473069	chrX:10082868	FBgn0052685; FBgn0030177
chr3R:2754936	SNP	C	A	0.3182	0.47307	chr3R:6929214	FBgn0260642
chrX:21174139	SNP	T	C	0.1778	0.473072	chrX:21303112	FBgn0031170
chr2L:6355844	SNP	G	T	0.1905	0.473072	chr2L:6355844	FBgn0031803
chrX:7289559	SNP	C	A	0.3409	0.473074	chrX:7395526	FBgn0265457; FBgn0029941
chr2L:20652939	SNP	G	T	0.2391	0.473075	chr2L:20652939	FBgn0261787
chr2L:20658076	SNP	A	G	0.2391	0.473075	chr2L:20658076	FBgn0032873
chr2R:15746267	DEL	TAT	T	0.1429	0.473075	chr2R:19858762	FBgn0265763
chrX:12295860	SNP	G	C	0.2391	0.473078	chrX:12401827	intergenic
chr2L:4707772	SNP	C	T	0.381	0.473078	chr2L:4707772	FBgn0085380
chr3L:7454856	SNP	T	C	0.3953	0.473078	chr3L:7461756	intergenic
chr3L:7454857	SNP	C	A	0.3953	0.473078	chr3L:7461757	intergenic
chr3R:14343575	SNP	A	G	0.4667	0.473079	chr3R:18517853	FBgn0004652
chr3R:20463261	SNP	A	G	0.2444	0.473079	chr3R:24637539	FBgn0039214
chrX:4385780	SNP	T	C	0.1778	0.47308	chrX:4491747	FBgn0052773
chr3R:25599780	SNP	C	T	0.3415	0.47308	chr3R:29774058	FBgn0001297; FBgn0267779
chrX:16328204	SNP	A	G	0.4889	0.473081	chrX:16434171	FBgn0026575
chrX:7994837	INS	ATTCA	A	0.08696	0.473081	chrX:8100804	FBgn0029997
chrX:7994845	SNP	C	T	0.08696	0.473081	chrX:8100812	FBgn0029997
chr3R:4178492	SNP	G	A	0.08696	0.473081	chr3R:8352770	FBgn0261108
chr2R:4148234	SNP	G	C	0.08889	0.473081	chr2R:8260729	FBgn0050369; FBgn0033278; FBgn0033279
chr3R:19597573	SNP	G	A	0.1395	0.473082	chr3R:23771851	FBgn0039117
chr3L:14959718	SNP	G	A	0.08889	0.473082	chr3L:14966618	intergenic
chr3R:12588854	SNP	A	T	0.125	0.473086	chr3R:16763132	FBgn0020556
chr2R:9403502	SNP	C	G	0.4884	0.473087	chr2R:13515997	FBgn0260964; FBgn0033848
chr3L:870038	SNP	T	G	0.1364	0.473087	chr3L:870038	FBgn0035171
chr2R:15059883	SNP	T	C	0.2222	0.473087	chr2R:19172378	FBgn0034420
chr2R:18059962	DEL	T	TATT	0.1087	0.473087	chr2R:22172457	FBgn0000008; FBgn0034703
chr2L:1134245	SNP	A	G	0.09302	0.473088	chr2L:1134245	FBgn0031305; FBgn0031306
chr3L:10100050	SNP	G	A	0.4419	0.473088	chr3L:10106950	FBgn0040823
chr3R:9636788	SNP	T	C	0.2821	0.473089	chr3R:13811066	intergenic
chr3L:1958065	SNP	T	A	0.25	0.47309	chr3L:1958065	FBgn0265988
chrX:7220462	SNP	A	G	0.1957	0.473091	chrX:7326429	FBgn0265457; FBgn0029941; FBgn0029944
chrX:7220486	SNP	C	G	0.1957	0.473091	chrX:7326453	FBgn0265457; FBgn0029941; FBgn0029944
chr2L:1275549	DEL	A	CAC	0.09302	0.473091	chr2L:1275549	FBgn0041097
chr3R:15732450	SNP	C	G	0.2667	0.473092	chr3R:19906728	FBgn0038747; FBgn0266407
chr3R:25562050	SNP	A	G	0.1628	0.473094	chr3R:29736328	FBgn0039688; FBgn0027583; FBgn0039689
chr3L:5463794	SNP	C	A	0.1304	0.473095	chr3L:5470694	intergenic
chr2R:12521598	SNP	T	G	0.1163	0.473097	chr2R:16634093	FBgn0040505
chr3L:17764516	SNP	G	A	0.2045	0.473097	chr3L:17771416	intergenic
chr2R:4336194	SNP	A	G	0.25	0.473098	chr2R:8448689	FBgn0015034; FBgn0002570
chr2L:3430600	SNP	A	C	0.2326	0.473099	chr2L:3430600	intergenic
chr2R:14429725	SNP	T	C	0.3556	0.4731	chr2R:18542220	FBgn0085419
chr2L:6401831	SNP	A	C	0.1163	0.4731	chr2L:6401831	FBgn0259714
chr3L:11897628	SNP	C	G	0.1304	0.473101	chr3L:11904528	FBgn0266100
chr2L:6588800	DEL	T	TGATGGCTCCGA	0.2955	0.473102	chr2L:6588800	FBgn0031835
chrX:18835988	SNP	T	C	0.4545	0.473102	chrX:18941955	FBgn0264090
chrX:6207478	SNP	A	G	0.2667	0.473102	chrX:6313445	FBgn0029864
chrX:6207489	SNP	A	G	0.2667	0.473102	chrX:6313456	FBgn0029864
chr3R:10114657	SNP	C	T	0.2955	0.473102	chr3R:14288935	FBgn0267156; FBgn0038220
chr3L:10202630	SNP	C	A	0.3864	0.473103	chr3L:10209530	intergenic
chr2L:14845267	SNP	T	C	0.2	0.473103	chr2L:14845267	FBgn0028886
chr3R:24903229	SNP	C	A	0.08696	0.473103	chr3R:29077507	FBgn0039633
chr3R:12876440	SNP	A	G	0.4419	0.473103	chr3R:17050718	intergenic
chr3R:22717909	DEL	TAG	T	0.4762	0.473104	chr3R:26892187	FBgn0004359
chr2L:13257578	SNP	A	T	0.2667	0.473104	chr2L:13257578	FBgn0051728; FBgn0051851
chr3R:27076856	SNP	T	C	0.1333	0.473105	chr3R:31251134	FBgn0051005
chrX:21358200	SNP	G	T	0.2	0.473105	chrX:21487173	intergenic
chr3R:21630122	SNP	C	G	0.3171	0.473106	chr3R:25804400	intergenic
chr3R:21630135	SNP	C	A	0.3171	0.473106	chr3R:25804413	intergenic
chr2L:19013700	SNP	A	G	0.3171	0.473106	chr2L:19013700	intergenic
chr2L:1916113	SNP	C	A	0.3636	0.473106	chr2L:1916113	FBgn0031374
chr2R:7899152	SNP	A	C	0.3913	0.473108	chr2R:12011647	FBgn0004839
chr2L:18936520	SNP	C	T	0.4524	0.47311	chr2L:18936520	FBgn0032723
chr3R:7817935	SNP	T	G	0.4878	0.473112	chr3R:11992213	FBgn0260745
chr3L:9318270	SNP	C	T	0.2444	0.473112	chr3L:9325170	intergenic
chr2L:6182695	SNP	T	C	0.1111	0.473114	chr2L:6182695	FBgn0085409
chr2R:2738245	SNP	A	C	0.1364	0.473115	chr2R:6850740	intergenic
chr2R:7850333	SNP	C	G	0.4565	0.473116	chr2R:11962828	FBgn0033668
chrX:21448823	SNP	G	A	0.4667	0.473116	chrX:21577796	intergenic
chr3L:14167063	SNP	T	G	0.3488	0.473116	chr3L:14173963	intergenic
chr3R:5322654	SNP	G	A	0.225	0.473117	chr3R:9496932	FBgn0043791; FBgn0014380
chr2L:22557524	SNP	G	C	0.4737	0.473117	chr2L:22664792	FBgn0058006
chr2L:15546790	SNP	C	A	0.2889	0.473118	chr2L:15546790	FBgn0259922
chr3L:4813917	SNP	C	T	0.2444	0.473119	chr3L:4813917	FBgn0261797
chr2L:6809132	SNP	C	T	0.09091	0.473119	chr2L:6809132	intergenic
chr3L:10921876	SNP	G	T	0.1111	0.47312	chr3L:10928776	intergenic
chr3L:10921878	INS	G	GC	0.1111	0.47312	chr3L:10928778	intergenic
chr3L:11048717	SNP	G	T	0.122	0.473122	chr3L:11055617	FBgn0036116
chr2R:9161798	SNP	A	T	0.2093	0.473122	chr2R:13274293	FBgn0052843
chr3R:17837345	DEL	A	AGAATCAGATA	0.1795	0.473122	chr3R:22011623	FBgn0264490
chr3R:17678359	SNP	T	C	0.1556	0.473124	chr3R:21852637	FBgn0015229
chr3R:17678468	SNP	T	C	0.1556	0.473124	chr3R:21852746	FBgn0015229
chr3L:18173267	SNP	T	A	0.3902	0.473124	chr3L:18180167	FBgn0003997
chr2L:5157001	SNP	C	A	0.4872	0.473125	chr2L:5157001	FBgn0261836
chr2R:16878779	SNP	C	A	0.4186	0.473125	chr2R:20991274	FBgn0034568
chr3R:15264785	SNP	T	C	0.3415	0.473126	chr3R:19439063	FBgn0051221
chr2R:8765665	SNP	A	T	0.3913	0.473126	chr2R:12878160	FBgn0263445; FBgn0002069; FBgn0013305
chr3L:8575109	SNP	G	A	0.08696	0.473127	chr3L:8582009	FBgn0262508
chr3L:1911639	SNP	C	T	0.3043	0.473128	chr3L:1911639	intergenic
chr3R:8965477	SNP	G	A	0.359	0.473129	chr3R:13139755	FBgn0038118; FBgn0260793; FBgn0266578
chrX:6612252	SNP	T	G	0.3778	0.473129	chrX:6718219	FBgn0029895
chr3R:10497998	SNP	A	T	0.3488	0.47313	chr3R:14672276	FBgn0265140
chr3L:2531643	SNP	A	T	0.4	0.47313	chr3L:2531643	FBgn0010905
chr2L:3545739	SNP	T	C	0.4146	0.473131	chr2L:3545739	FBgn0024244
chr3R:2890475	SNP	T	C	0.1667	0.473131	chr3R:7064753	FBgn0037464; FBgn0037465
chr3L:6790645	SNP	A	G	0.1087	0.473132	chr3L:6797545	intergenic
chr2R:12344911	SNP	A	C	0.2558	0.473132	chr2R:16457406	intergenic
chr2R:12344916	SNP	C	T	0.2558	0.473132	chr2R:16457411	intergenic
chr3L:19198970	SNP	A	T	0.08889	0.473132	chr3L:19205870	FBgn0016797
chr3L:20280881	SNP	A	T	0.09091	0.473133	chr3L:20287781	FBgn0052227
chr3R:26534360	SNP	A	C	0.3256	0.473133	chr3R:30708638	intergenic
chrX:21374488	SNP	A	T	0.3556	0.473134	chrX:21503461	FBgn0266457
chrX:21374489	SNP	A	T	0.3556	0.473134	chrX:21503462	FBgn0266457
chr3L:2595558	SNP	T	C	0.2	0.473134	chr3L:2595558	FBgn0016794; FBgn0062517; FBgn0028504
chr3R:6053184	SNP	A	T	0.2564	0.473134	chr3R:10227462	FBgn0261928
chr3R:23780072	SNP	G	T	0.1429	0.473136	chr3R:27954350	FBgn0039563; FBgn0039564
chr2L:14903836	SNP	T	C	0.08696	0.473136	chr2L:14903836	intergenic
chr2L:14903846	SNP	G	T	0.08696	0.473136	chr2L:14903846	intergenic
chr2L:14903875	DEL	T	TG	0.08696	0.473136	chr2L:14903875	intergenic
chr2L:14903903	DEL	T	TTTCGGCCAAAAT	0.08696	0.473136	chr2L:14903903	intergenic
chr2L:14904180	SNP	G	C	0.08696	0.473136	chr2L:14904180	intergenic
chr3R:10679036	SNP	C	T	0.3488	0.473139	chr3R:14853314	FBgn0266756
chr3L:14202397	SNP	A	T	0.2174	0.47314	chr3L:14209297	FBgn0013718
chr2L:9435240	INS	TGTCT	T	0.08889	0.473141	chr2L:9435240	FBgn0011232; FBgn0032119
chr2L:4551060	SNP	T	G	0.3721	0.473145	chr2L:4551060	FBgn0053196
chr2L:4198264	SNP	A	G	0.3721	0.473145	chr2L:4198264	FBgn0031589; FBgn0001075
chr2L:6371759	SNP	T	C	0.2222	0.473147	chr2L:6371759	FBgn0043854
chrX:14720448	SNP	T	G	0.3636	0.473149	chrX:14826415	FBgn0003301; FBgn0030581
chr3R:17082801	SNP	A	T	0.2683	0.473153	chr3R:21257079	FBgn0038874
chr2R:2476270	SNP	C	T	0.09091	0.473153	chr2R:6588765	FBgn0086655
chr3L:10268964	SNP	T	A	0.09091	0.473154	chr3L:10275864	intergenic
chr2R:8489299	SNP	A	T	0.2	0.473154	chr2R:12601794	FBgn0027356
chr2L:10745815	SNP	C	G	0.4524	0.473155	chr2L:10745815	FBgn0032297
chr2R:20445840	INS	AA	A	0.1556	0.473155	chr2R:24558317	FBgn0035023; FBgn0016687
chr2R:14322502	DEL	C	CT	0.2667	0.473157	chr2R:18434997	FBgn0050118
chr2L:14934229	SNP	C	A	0.09302	0.473158	chr2L:14934229	FBgn0259213
chr3L:8548518	SNP	A	G	0.1333	0.47316	chr3L:8555418	FBgn0260442
chr2L:2169438	SNP	A	G	0.2444	0.47316	chr2L:2169438	FBgn0000097
chrX:11835617	INS	AA	A	0.3095	0.47316	chrX:11941584	FBgn0263111
chr2L:12583640	INS	TT	T	0.1707	0.47316	chr2L:12583640	FBgn0265807; FBgn0265806
chr2R:6200187	SNP	A	G	0.1522	0.473163	chr2R:10312682	FBgn0033508
chr2R:7925502	SNP	A	T	0.1087	0.473164	chr2R:12037997	FBgn0262820; FBgn0010339
chr2R:7940167	SNP	C	T	0.1087	0.473164	chr2R:12052662	FBgn0050039; FBgn0265373
chr2L:22037569	SNP	C	G	0.3171	0.473165	chr2L:22037569	FBgn0084001
chr3R:16432068	SNP	T	C	0.4419	0.473165	chr3R:20606346	FBgn0023097
chr2R:4487555	SNP	C	T	0.08696	0.473165	chr2R:8600050	FBgn0033309; FBgn0267792
chr2R:4487812	SNP	C	T	0.08696	0.473165	chr2R:8600307	FBgn0033309; FBgn0267792
chr3L:5955611	SNP	T	C	0.3556	0.473166	chr3L:5962511	intergenic
chr2R:5137494	SNP	C	A	0.08889	0.473166	chr2R:9249989	intergenic
chr2L:9694528	SNP	T	C	0.2609	0.473167	chr2L:9694528	FBgn0000273
chr2L:9694532	SNP	G	T	0.2609	0.473167	chr2L:9694532	FBgn0000273
chr3L:18580897	SNP	T	C	0.4878	0.473168	chr3L:18587797	FBgn0036791
chrX:9177409	SNP	T	A	0.2889	0.473168	chrX:9283376	FBgn0040236
chrX:9177411	SNP	C	A	0.2889	0.473168	chrX:9283378	FBgn0040236
chrX:9177417	SNP	A	T	0.2889	0.473168	chrX:9283384	FBgn0040236
chrX:9177420	SNP	A	T	0.2889	0.473168	chrX:9283387	FBgn0040236
chrX:9177421	SNP	T	G	0.2889	0.473168	chrX:9283388	FBgn0040236
chrX:9177424	SNP	C	G	0.2889	0.473168	chrX:9283391	FBgn0040236
chrX:9177425	SNP	A	T	0.2889	0.473168	chrX:9283392	FBgn0040236
chrX:9177427	SNP	A	G	0.2889	0.473168	chrX:9283394	FBgn0040236
chrX:9177428	SNP	C	T	0.2889	0.473168	chrX:9283395	FBgn0040236
chrX:9177429	INS	TAA	T	0.2889	0.473168	chrX:9283396	FBgn0040236
chr2R:9922002	SNP	G	T	0.1136	0.473168	chr2R:14034497	FBgn0002643
chr2R:9922027	DEL	A	AGCAACTA	0.1136	0.473168	chr2R:14034522	FBgn0002643
chr2L:2997943	SNP	A	G	0.359	0.473168	chr2L:2997943	FBgn0025681
chr2R:6330016	SNP	G	T	0.4186	0.473168	chr2R:10442511	FBgn0001122
chr3R:8673999	SNP	T	A	0.2727	0.47317	chr3R:12848277	FBgn0038087; FBgn0267147
chr2L:9540652	SNP	G	A	0.1395	0.47317	chr2L:9540652	FBgn0032123; FBgn0032124
chr2L:3242575	SNP	G	A	0.2381	0.473171	chr2L:3242575	intergenic
chr2R:18674156	SNP	C	T	0.4634	0.473171	chr2R:22786651	FBgn0259145
chr2L:15210387	SNP	C	A	0.1087	0.473171	chr2L:15210387	intergenic
chrX:14263930	SNP	A	T	0.3409	0.473171	chrX:14369897	FBgn0052600
chr2L:15089402	SNP	T	G	0.1364	0.473174	chr2L:15089402	FBgn0028879
chr3R:23370040	SNP	A	T	0.2444	0.473178	chr3R:27544318	FBgn0046887; FBgn0046886
chr3R:13133867	SNP	G	T	0.2273	0.473179	chr3R:17308145	intergenic
chr3L:890421	SNP	A	C	0.08889	0.47318	chr3L:890421	FBgn0052479; FBgn0263476; FBgn0263461
chr3R:21615877	SNP	C	T	0.1628	0.47318	chr3R:25790155	FBgn0051380; FBgn0051093
chr3R:24541483	SNP	T	G	0.3256	0.473181	chr3R:28715761	FBgn0027655
chr3L:10093637	SNP	A	T	0.08889	0.473183	chr3L:10100537	FBgn0040823; FBgn0262008
chr2L:1402820	SNP	A	G	0.1628	0.473185	chr2L:1402820	FBgn0002543
chr4:68193	SNP	C	T	0.1087	0.473185	chr4:47567	FBgn0004859
chr4:126523	SNP	G	T	0.1087	0.473185	chr4:105897	FBgn0085432
chr4:134742	SNP	C	T	0.1087	0.473185	chr4:114116	FBgn0085432; FBgn0011747
chr4:158825	SNP	G	T	0.1087	0.473185	chr4:138199	FBgn0052000
chr4:163904	SNP	A	C	0.1087	0.473185	chr4:143278	FBgn0052000
chr3L:12342317	SNP	A	G	0.4091	0.473186	chr3L:12349217	FBgn0036278
chr2R:19965436	SNP	A	G	0.1087	0.473186	chr2R:24077913	FBgn0259209; FBgn0034972
chr2R:18438407	SNP	T	C	0.3953	0.473187	chr2R:22550902	FBgn0003175; FBgn0034736
chr3L:19304068	SNP	T	C	0.439	0.473188	chr3L:19310968	FBgn0003089
chrX:2582778	SNP	T	C	0.5	0.473189	chrX:2688745	FBgn0003068
chr2R:7490986	SNP	C	T	0.2727	0.47319	chr2R:11603481	FBgn0033636
chrX:14507550	SNP	T	C	0.1333	0.47319	chrX:14613517	FBgn0015773
chr2R:9229600	SNP	A	C	0.2093	0.473191	chr2R:13342095	FBgn0265104
chr3L:12750606	SNP	T	C	0.3409	0.473192	chr3L:12757506	FBgn0052113
chr2R:19593186	SNP	G	A	0.3864	0.473193	chr2R:23705663	FBgn0013548; FBgn0011297
chr2L:5481270	INS	GTTCGTCAG	G	0.45	0.473194	chr2L:5481270	intergenic
chr2R:15268403	SNP	G	A	0.3571	0.473194	chr2R:19380898	FBgn0034439; FBgn0034440
chr2L:10580977	SNP	A	G	0.1522	0.473194	chr2L:10580977	FBgn0051721; FBgn0250826; FBgn0085190
chr2R:6096547	SNP	A	G	0.08696	0.473196	chr2R:10209042	FBgn0000448; FBgn0033497
chr2R:6096891	SNP	C	T	0.08696	0.473196	chr2R:10209386	FBgn0000448; FBgn0033497
chr2L:1258174	SNP	A	G	0.08696	0.473197	chr2L:1258174	FBgn0041097
chr2L:3746210	SNP	G	A	0.08696	0.473197	chr2L:3746210	FBgn0031568
chr2L:3746297	SNP	T	C	0.08696	0.473197	chr2L:3746297	FBgn0031568
chr2R:9613987	SNP	T	C	0.1818	0.473198	chr2R:13726482	FBgn0000633
chrX:11031566	SNP	A	G	0.4348	0.473199	chrX:11137533	FBgn0030268; FBgn0030269
chrX:5717349	SNP	T	A	0.1304	0.4732	chrX:5823316	FBgn0029814
chr3L:7363428	SNP	T	G	0.1111	0.4732	chr3L:7370328	FBgn0082598
chr2L:5957705	SNP	C	A	0.1111	0.473201	chr2L:5957705	FBgn0040949; FBgn0003980; FBgn0086266
chr2R:7486776	SNP	C	G	0.1556	0.473202	chr2R:11599271	FBgn0033636
chr3L:2419576	SNP	T	A	0.4524	0.473202	chr3L:2419576	FBgn0266696
chr2R:16444160	SNP	T	C	0.09091	0.473202	chr2R:20556655	FBgn0034520
chr3R:7676271	SNP	A	G	0.1163	0.473203	chr3R:11850549	FBgn0037956
chr3R:8202800	SNP	G	A	0.08696	0.473203	chr3R:12377078	FBgn0010041; FBgn0010042
chr3L:7290903	SNP	C	A	0.4667	0.473204	chr3L:7297803	FBgn0035756
chr3L:11658116	SNP	T	C	0.1333	0.473205	chr3L:11665016	FBgn0052085
chr2R:15288102	SNP	T	C	0.413	0.473208	chr2R:19400597	FBgn0263391; FBgn0263378
chr2R:14488233	SNP	C	T	0.1739	0.473209	chr2R:18600728	FBgn0050115
chr3L:3935550	DEL	A	ACA	0.1667	0.47321	chr3L:3935550	FBgn0004910; FBgn0004911; FBgn0035475
chr3L:4428998	SNP	A	T	0.08889	0.473211	chr3L:4428998	FBgn0000038
chrX:21049773	DEL	T	TACGATTTTGTCAATTT	0.2955	0.473213	chrX:21178746	intergenic
chrX:5877021	SNP	T	C	0.2955	0.473213	chrX:5982988	FBgn0029830
chrX:9585733	INS	C	CAT	0.2391	0.473213	chrX:9691700	FBgn0264786
chr3R:18176829	SNP	C	T	0.2195	0.473214	chr3R:22351107	FBgn0038946
chr3L:781267	SNP	A	G	0.1111	0.473216	chr3L:781267	intergenic
chr3L:781306	SNP	G	T	0.1111	0.473216	chr3L:781306	intergenic
chrX:1629010	SNP	C	T	0.2143	0.473217	chrX:1734977	FBgn0025391
chr3R:26778249	INS	GGA	G	0.3953	0.473217	chr3R:30952527	intergenic
chr3L:1803345	SNP	C	T	0.2391	0.473219	chr3L:1803345	FBgn0025820; FBgn0261562
chr3R:14557146	DEL	C	CT	0.1667	0.473219	chr3R:18731424	FBgn0000303
chr3R:11536567	SNP	A	G	0.1087	0.47322	chr3R:15710845	intergenic
chr2R:14461205	SNP	C	G	0.4545	0.473223	chr2R:18573700	FBgn0050115
chr2R:15262869	SNP	T	C	0.3864	0.473224	chr2R:19375364	FBgn0034439
chr2L:15233314	SNP	G	T	0.1395	0.473228	chr2L:15233314	FBgn0028516
chr2R:17818616	SNP	A	G	0.3182	0.473229	chr2R:21931111	FBgn0085397
chr2R:4210678	SNP	G	A	0.3333	0.47323	chr2R:8323173	intergenic
chr3R:26447844	SNP	A	C	0.1522	0.47323	chr3R:30622122	FBgn0266259
chr3L:10418264	SNP	T	C	0.1778	0.473233	chr3L:10425164	intergenic
chr2R:12923504	SNP	C	G	0.3778	0.473234	chr2R:17035999	FBgn0023172; FBgn0266637
chr3R:16140065	SNP	C	T	0.4474	0.473235	chr3R:20314343	FBgn0261550
chr3L:16346258	SNP	A	T	0.08696	0.473235	chr3L:16353158	FBgn0036615; FBgn0011693; FBgn0267554
chr3R:14119874	SNP	G	A	0.1739	0.473235	chr3R:18294152	FBgn0010877
chr2L:12830613	SNP	G	A	0.1778	0.473237	chr2L:12830613	intergenic
chr2L:10644009	SNP	A	T	0.5	0.473238	chr2L:10644009	FBgn0051872; FBgn0043825
chr2R:6458755	DEL	CA	C	0.4773	0.473238	chr2R:10571250	FBgn0263102
chr3R:23918620	SNP	T	C	0.3256	0.47324	chr3R:28092898	intergenic
chr2L:3827210	SNP	A	G	0.4186	0.47324	chr2L:3827210	FBgn0003430
chr2R:5697135	SNP	A	T	0.09091	0.47324	chr2R:9809630	intergenic
chr2R:10032706	SNP	A	T	0.3182	0.47324	chr2R:14145201	FBgn0262215
chr3L:10966169	SNP	A	G	0.1136	0.47324	chr3L:10973069	FBgn0036112
chr2L:9618146	SNP	C	A	0.35	0.473241	chr2L:9618146	FBgn0032135
chr3R:23112199	SNP	A	G	0.4	0.473241	chr3R:27286477	FBgn0039508; FBgn0039509
chr3L:1346619	SNP	T	C	0.4091	0.473242	chr3L:1346619	FBgn0267487
chr3R:13895236	SNP	A	C	0.425	0.473242	chr3R:18069514	intergenic
chrX:4775568	SNP	G	C	0.1892	0.473242	chrX:4881535	FBgn0260971
chr3L:1257980	DEL	C	CGGAGTCC	0.2222	0.473242	chr3L:1257980	FBgn0035199
chr3L:13544947	SNP	T	G	0.4167	0.473242	chr3L:13551847	FBgn0264001; FBgn0267475
chr2R:6734165	SNP	T	C	0.1739	0.473242	chr2R:10846660	FBgn0050015
chr2R:6734168	DEL	C	GGAGTGCAATCAATG	0.1739	0.473242	chr2R:10846663	FBgn0050015
chr2R:5145371	SNP	T	C	0.08889	0.473242	chr2R:9257866	FBgn0020621
chr3L:11320206	SNP	A	G	0.1778	0.473243	chr3L:11327106	intergenic
chr3R:6907180	SNP	G	T	0.4872	0.473243	chr3R:11081458	intergenic
chrX:606266	SNP	A	G	0.2222	0.473244	chrX:712233	FBgn0021764
chr3L:15301382	SNP	T	C	0.25	0.473244	chr3L:15308282	FBgn0036493
chr3R:24915826	SNP	T	C	0.2955	0.473245	chr3R:29090104	FBgn0039633
chr2L:4162072	SNP	G	A	0.3256	0.473248	chr2L:4162072	intergenic
chr3R:10228062	SNP	T	G	0.3023	0.473248	chr3R:14402340	FBgn0086901
chr3R:16809518	SNP	C	A	0.4048	0.473248	chr3R:20983796	FBgn0013995
chr2L:7749271	SNP	T	A	0.3333	0.473249	chr2L:7749271	intergenic
chr2R:17842984	SNP	T	C	0.2273	0.473249	chr2R:21955479	FBgn0034671
chr3L:8342963	SNP	C	T	0.3261	0.473251	chr3L:8349863	FBgn0035879
chr3L:8342981	SNP	A	T	0.3261	0.473251	chr3L:8349881	FBgn0035879
chr2L:18934350	INS	TG	T	0.08889	0.473251	chr2L:18934350	FBgn0032723
chr3L:3233812	SNP	C	T	0.4773	0.473253	chr3L:3233812	FBgn0035424
chr2L:9898367	SNP	C	T	0.08889	0.473253	chr2L:9898367	FBgn0004867; FBgn0053300
chr3L:2620788	SNP	G	A	0.5	0.473253	chr3L:2620788	FBgn0011828; FBgn0267643
chr2R:13191104	SNP	T	G	0.2444	0.473253	chr2R:17303599	FBgn0265487
chr2R:9257127	SNP	C	T	0.2381	0.473254	chr2R:13369622	intergenic
chr3R:27144209	SNP	A	G	0.4419	0.473254	chr3R:31318487	FBgn0085376
chr3R:11987011	SNP	A	T	0.122	0.473256	chr3R:16161289	FBgn0063649
chr2L:17770455	SNP	G	T	0.1111	0.473256	chr2L:17770455	FBgn0015609
chr3R:26929872	SNP	A	C	0.381	0.473257	chr3R:31104150	intergenic
chr3R:10434038	SNP	G	C	0.2619	0.473259	chr3R:14608316	FBgn0020299
chr2R:12283870	SNP	C	A	0.3636	0.473259	chr2R:16396365	FBgn0264273
chr3R:24058863	SNP	G	A	0.1333	0.473259	chr3R:28233141	FBgn0085383
chr3R:26958711	SNP	G	C	0.2444	0.47326	chr3R:31132989	FBgn0263412
chr3L:15362488	SNP	C	G	0.09302	0.473261	chr3L:15369388	intergenic
chr3L:15362491	SNP	T	A	0.09302	0.473261	chr3L:15369391	intergenic
chr2R:18287228	SNP	G	A	0.2667	0.473261	chr2R:22399723	FBgn0034724
chr3R:7705852	DEL	A	AAA	0.1111	0.473262	chr3R:11880130	FBgn0003312; FBgn0037958
chr3L:12643925	SNP	G	A	0.1538	0.473265	chr3L:12650825	FBgn0263379
chr2R:16492926	SNP	T	C	0.1111	0.473265	chr2R:20605421	FBgn0267791; FBgn0262370
chr3L:4898608	SNP	G	T	0.3571	0.473267	chr3L:4898608	FBgn0035582; FBgn0035583
chr3R:2209880	SNP	T	C	0.1628	0.473268	chr3R:6384158	FBgn0037442
chr3R:20187643	SNP	G	T	0.1905	0.473268	chr3R:24361921	FBgn0039190; FBgn0053339
chr3L:14123038	SNP	A	T	0.3556	0.473268	chr3L:14129938	FBgn0042630
chr3L:13230296	SNP	C	T	0.2	0.473269	chr3L:13237196	FBgn0023095
chr2R:10377877	SNP	G	A	0.2791	0.47327	chr2R:14490372	FBgn0001332
chr2R:16279115	SNP	C	G	0.09091	0.473271	chr2R:20391610	intergenic
chr2L:18071880	SNP	T	G	0.1591	0.473272	chr2L:18071880	intergenic
chrX:6133164	SNP	C	T	0.4048	0.473272	chrX:6239131	FBgn0029851
chr2L:7578508	SNP	C	T	0.1333	0.473273	chr2L:7578508	FBgn0264895
chrX:9683528	SNP	A	G	0.1087	0.473274	chrX:9789495	FBgn0052698
chr2R:6253460	SNP	C	A	0.09091	0.473275	chr2R:10365955	FBgn0261698
chr2L:1599612	SNP	T	G	0.09524	0.473276	chr2L:1599612	FBgn0261509; FBgn0051935
chr3L:2529281	SNP	G	A	0.2826	0.473276	chr3L:2529281	FBgn0010905
chr2L:1257716	SNP	T	C	0.1163	0.473276	chr2L:1257716	FBgn0041097
chrX:9656083	INS	AA	A	0.4762	0.473278	chrX:9762050	intergenic
chr3L:8620584	SNP	A	G	0.4091	0.473278	chr3L:8627484	FBgn0035917
chr3R:17280309	SNP	G	T	0.2045	0.473278	chr3R:21454587	intergenic
chr2L:10266463	SNP	T	C	0.2326	0.473278	chr2L:10266463	FBgn0259482; FBgn0032204
chr3L:1074810	DEL	A	AA	0.1778	0.473278	chr3L:1074810	FBgn0004870
chr2L:14038504	SNP	A	T	0.381	0.473282	chr2L:14038504	FBgn0266822
chr3L:7760378	SNP	A	T	0.1136	0.473282	chr3L:7767278	FBgn0023076; FBgn0052371
chr2R:12985894	SNP	C	G	0.119	0.473284	chr2R:17098389	FBgn0010226
chrX:10407295	SNP	T	A	0.1818	0.473284	chrX:10513262	FBgn0085443
chr3R:18195317	SNP	T	C	0.3333	0.473288	chr3R:22369595	FBgn0267385
chrX:7635305	SNP	C	A	0.4222	0.473289	chrX:7741272	intergenic
chrX:17261544	SNP	C	T	0.3902	0.47329	chrX:17367511	intergenic
chr2R:11184846	SNP	C	T	0.3111	0.473291	chr2R:15297341	FBgn0265194; FBgn0034007
chr3R:10941622	SNP	A	G	0.1395	0.473291	chr3R:15115900	FBgn0261859
chr3R:18275709	SNP	C	A	0.08889	0.473292	chr3R:22449987	FBgn0085405
chr2R:15913426	SNP	T	C	0.4783	0.473293	chr2R:20025921	intergenic
chr3L:2509671	SNP	A	C	0.2326	0.473293	chr3L:2509671	FBgn0010905
chrX:8194441	SNP	A	T	0.1111	0.473293	chrX:8300408	FBgn0015519
chr3L:8897442	SNP	A	G	0.1556	0.473294	chr3L:8904342	FBgn0035934; FBgn0052034
chr3L:16672662	SNP	T	C	0.1364	0.473294	chr3L:16679562	FBgn0063485; FBgn0264605
chr3R:23981665	SNP	A	C	0.08889	0.473296	chr3R:28155943	FBgn0085383
chr2L:13294962	SNP	A	T	0.3095	0.473297	chr2L:13294962	FBgn0051729
chr3R:13885575	DEL	C	CTGGC	0.3556	0.473298	chr3R:18059853	intergenic
chr3L:13134325	SNP	A	G	0.2727	0.473298	chr3L:13141225	intergenic
chrX:10283027	SNP	G	C	0.1111	0.473299	chrX:10388994	FBgn0000711
chr2R:12678346	SNP	G	A	0.4091	0.473299	chr2R:16790841	FBgn0034158
chr3L:18213860	SNP	G	C	0.09524	0.473299	chr3L:18220760	intergenic
chr2R:19591766	SNP	A	T	0.1136	0.473299	chr2R:23704243	FBgn0013548
chr3L:1411543	SNP	G	T	0.1111	0.4733	chr3L:1411543	FBgn0267487; FBgn0035216
chr2R:13728096	SNP	A	C	0.3636	0.473301	chr2R:17840591	FBgn0259211
chrX:17326263	SNP	T	C	0.3696	0.473301	chrX:17432230	FBgn0040877
chr3R:14530671	SNP	C	T	0.119	0.473302	chr3R:18704949	FBgn0015323; FBgn0000303
chr3L:1853934	SNP	C	T	0.1136	0.473302	chr3L:1853934	FBgn0035282
chr2R:7474312	SNP	C	T	0.3636	0.473302	chr2R:11586807	FBgn0033636
chr2R:7838495	SNP	A	G	0.25	0.473302	chr2R:11950990	FBgn0033668
chrX:8436456	INS	AA	A	0.1628	0.473303	chrX:8542423	FBgn0264975
chr2L:5844453	SNP	C	T	0.2444	0.473303	chr2L:5844453	FBgn0085410
chr3R:11904174	DEL	C	CC	0.1429	0.473305	chr3R:16078452	FBgn0026059; FBgn0052855
chrX:641442	SNP	A	G	0.1556	0.473305	chrX:747409	FBgn0021764
chrX:4208853	SNP	T	A	0.1556	0.473306	chrX:4314820	FBgn0266262; FBgn0002707
chrX:6383188	SNP	T	C	0.1739	0.473306	chrX:6489155	FBgn0259242
chr2L:10782915	SNP	A	G	0.1111	0.473306	chr2L:10782915	FBgn0051869
chr3R:10002821	SNP	C	G	0.4872	0.473307	chr3R:14177099	FBgn0011582
chr2L:10431714	SNP	A	G	0.186	0.473309	chr2L:10431714	FBgn0032248; FBgn0004915; FBgn0032249
chr3R:13938276	SNP	T	A	0.4186	0.473311	chr3R:18112554	FBgn0003499
chr3L:1179486	SNP	G	C	0.4889	0.473312	chr3L:1179486	intergenic
chr3R:27812594	DEL	A	AA	0.1429	0.473312	chr3R:31986872	FBgn0011224; FBgn0039886
chr2L:12853994	SNP	G	T	0.09091	0.473313	chr2L:12853994	intergenic
chr2L:19004219	SNP	A	T	0.2667	0.473314	chr2L:19004219	FBgn0051793
chr3R:15753179	SNP	C	A	0.1522	0.473314	chr3R:19927457	FBgn0038753
chr3L:13269929	SNP	T	C	0.3182	0.473314	chr3L:13276829	FBgn0023095
chr2R:18244453	SNP	A	T	0.1395	0.473315	chr2R:22356948	FBgn0034720
chr3R:15857066	SNP	A	G	0.2791	0.473316	chr3R:20031344	FBgn0038767; FBgn0038768
chr2L:6130885	SNP	G	A	0.08696	0.473316	chr2L:6130885	FBgn0261683; FBgn0261697; FBgn0031784
chr2L:6130912	SNP	A	G	0.08696	0.473316	chr2L:6130912	FBgn0261683; FBgn0261697; FBgn0031784
chr2L:21998261	SNP	G	C	0.09091	0.473317	chr2L:21998261	intergenic
chr2R:4654723	SNP	A	T	0.3333	0.473317	chr2R:8767218	intergenic
chr2L:19512753	SNP	T	C	0.08696	0.473318	chr2L:19512753	FBgn0032797
chr2L:19545969	SNP	T	G	0.08696	0.473318	chr2L:19545969	FBgn0003231; FBgn0032805
chr2L:19555108	SNP	T	C	0.08696	0.473318	chr2L:19555108	FBgn0041180
chr2L:6127369	SNP	T	C	0.119	0.473319	chr2L:6127369	FBgn0031782; FBgn0261683; FBgn0261697
chr3L:17586111	SNP	T	G	0.3636	0.473319	chr3L:17593011	FBgn0000567
chr2L:5960830	SNP	A	T	0.122	0.47332	chr2L:5960830	FBgn0003979
chr2R:5345625	SNP	T	C	0.08889	0.47332	chr2R:9458120	FBgn0259234
chr3R:25420537	SNP	G	A	0.3415	0.473322	chr3R:29594815	FBgn0086361
chr3L:1439349	SNP	T	C	0.3696	0.473328	chr3L:1439349	FBgn0267487
chr3L:17234211	SNP	G	C	0.1136	0.473328	chr3L:17241111	FBgn0036702
chr3R:10527703	SNP	G	A	0.1739	0.473329	chr3R:14701981	FBgn0262127
chr2R:15969643	SNP	A	G	0.4186	0.47333	chr2R:20082138	intergenic
chr3R:20977023	SNP	A	G	0.3488	0.47333	chr3R:25151301	intergenic
chr2R:13960506	SNP	C	A	0.1818	0.473331	chr2R:18073001	FBgn0085415
chr2R:11363303	SNP	A	G	0.08889	0.473333	chr2R:15475798	FBgn0034021
chr3R:22131742	SNP	T	C	0.1111	0.473334	chr3R:26306020	intergenic
chr2R:7349462	SNP	C	A	0.3636	0.473334	chr2R:11461957	FBgn0000581
chr3R:20392707	SNP	A	C	0.1556	0.473334	chr3R:24566985	FBgn0039209
chr3L:12075895	SNP	T	G	0.1556	0.473337	chr3L:12082795	FBgn0250876
chr3L:12075896	SNP	T	A	0.1556	0.473337	chr3L:12082796	FBgn0250876
chr3L:3245410	SNP	C	A	0.4773	0.473338	chr3L:3245410	FBgn0266973
chr2L:5788930	SNP	G	A	0.3721	0.473338	chr2L:5788930	FBgn0031738
chr3R:3614943	SNP	T	C	0.1364	0.473339	chr3R:7789221	FBgn0042103
chr2L:7237623	SNP	G	T	0.1136	0.473339	chr2L:7237623	FBgn0259111
chr3R:19403505	SNP	A	G	0.2093	0.47334	chr3R:23577783	FBgn0039089
chrX:18864384	SNP	A	G	0.1163	0.47334	chrX:18970351	FBgn0264090
chr3R:20640828	SNP	T	A	0.1628	0.473341	chr3R:24815106	FBgn0083986; FBgn0027617; FBgn0267765
chr2R:7733941	SNP	A	C	0.1111	0.473341	chr2R:11846436	FBgn0033657
chr3R:9023889	SNP	G	A	0.1163	0.473341	chr3R:13198167	intergenic
chr2L:5615648	SNP	C	T	0.2619	0.473342	chr2L:5615648	FBgn0031725; FBgn0266030
chr2R:7887884	SNP	T	C	0.1136	0.473342	chr2R:12000379	intergenic
chr2R:19139246	DEL	G	AA	0.1522	0.473344	chr2R:23251723	intergenic
chr2L:13709317	SNP	C	G	0.3256	0.473345	chr2L:13709317	FBgn0051814; FBgn0028848
chr2L:13709323	SNP	A	C	0.3256	0.473345	chr2L:13709323	FBgn0051814; FBgn0028848
chr3L:14564640	SNP	T	G	0.2609	0.473346	chr3L:14571540	intergenic
chr3L:14564649	SNP	C	G	0.2609	0.473346	chr3L:14571549	intergenic
chr3L:14564655	SNP	C	T	0.2609	0.473346	chr3L:14571555	intergenic
chrX:18849258	SNP	C	A	0.2105	0.473347	chrX:18955225	FBgn0264090
chr3R:20280318	SNP	A	T	0.3953	0.473347	chr3R:24454596	FBgn0000036
chr3R:10415480	SNP	T	C	0.3571	0.473349	chr3R:14589758	FBgn0020299
chrX:17204477	SNP	A	T	0.3864	0.47335	chrX:17310444	intergenic
chr2R:17331842	SNP	T	G	0.3182	0.473351	chr2R:21444337	FBgn0010415
chr3L:19871310	SNP	A	T	0.25	0.473353	chr3L:19878210	FBgn0036913
chr3L:16467115	SNP	T	G	0.4773	0.473353	chr3L:16474015	FBgn0053158; FBgn0004569
chr3L:17360766	SNP	G	T	0.4186	0.473354	chr3L:17367666	FBgn0267248; FBgn0036715
chr2R:18698476	SNP	T	G	0.1957	0.473355	chr2R:22810971	FBgn0086408
chr3L:21157202	SNP	T	C	0.35	0.473355	chr3L:21164102	FBgn0024150
chr3R:18530119	SNP	C	T	0.1333	0.473355	chr3R:22704397	FBgn0039008; FBgn0039009
chrX:3205779	DEL	A	AACCCTTGCATTCAATATTC	0.2	0.473355	chrX:3311746	FBgn0000479
chr2L:942959	SNP	T	G	0.4615	0.473356	chr2L:942959	FBgn0028481
chr2L:13497197	SNP	A	T	0.1778	0.473356	chr2L:13497197	FBgn0263354
chr3R:11979552	SNP	C	T	0.2826	0.473358	chr3R:16153830	intergenic
chr3L:9662450	SNP	A	G	0.2667	0.473358	chr3L:9669350	FBgn0016081
chrX:11813131	SNP	C	A	0.2955	0.473359	chrX:11919098	FBgn0030356; FBgn0262687; FBgn0052660; FBgn0030357
chr3L:10965496	DEL	GTAA	TACTC	0.2857	0.473359	chr3L:10972396	FBgn0036112
chr3R:24366421	SNP	G	A	0.2826	0.473361	chr3R:28540699	FBgn0003137
chr2R:7144617	SNP	C	A	0.3778	0.473363	chr2R:11257112	FBgn0033599
chr3L:16240125	SNP	G	A	0.08696	0.473363	chr3L:16247025	intergenic
chr2L:5476379	SNP	C	T	0.1364	0.473365	chr2L:5476379	intergenic
chr2L:4012353	SNP	T	A	0.1087	0.473366	chr2L:4012353	intergenic
chr3R:7121943	DEL	AGGAAAAGGA	A	0.2444	0.473366	chr3R:11296221	FBgn0051386
chr2R:10742465	SNP	C	T	0.2791	0.473368	chr2R:14854960	FBgn0033972; FBgn0033973
chr2R:16241754	SNP	T	C	0.2444	0.473368	chr2R:20354249	FBgn0034507
chr3L:8168987	SNP	A	T	0.1111	0.47337	chr3L:8175887	FBgn0040290; FBgn0020392
chrX:18507695	SNP	G	A	0.4565	0.47337	chrX:18613662	FBgn0030940
chrX:18507708	SNP	C	G	0.4565	0.47337	chrX:18613675	FBgn0030940
chr3R:25908881	SNP	A	T	0.1163	0.47337	chr3R:30083159	FBgn0266411
chr3R:25908886	SNP	T	C	0.1163	0.47337	chr3R:30083164	FBgn0266411
chr3L:9623838	SNP	T	G	0.2444	0.473371	chr3L:9630738	FBgn0036020
chrX:3452096	INS	T	TAAT	0.2727	0.473374	chrX:3558063	FBgn0052791; FBgn0052792
chr2L:5381705	SNP	A	T	0.08696	0.473377	chr2L:5381705	FBgn0262097
chr3L:14486964	SNP	G	T	0.08696	0.473377	chr3L:14493864	FBgn0087007
chr3L:14486987	SNP	C	T	0.08696	0.473377	chr3L:14493887	FBgn0087007
chrX:6810724	SNP	T	C	0.1087	0.473377	chrX:6916691	FBgn0029922
chr2R:6108061	SNP	T	A	0.08696	0.473378	chr2R:10220556	FBgn0000448; FBgn0033497
chr2R:6108192	SNP	A	G	0.08696	0.473378	chr2R:10220687	FBgn0000448; FBgn0033497
chr2R:7722906	SNP	T	C	0.08696	0.473378	chr2R:11835401	FBgn0033654
chr2R:7726843	SNP	T	C	0.08696	0.473378	chr2R:11839338	FBgn0033654
chr2R:16766856	SNP	C	G	0.4667	0.473379	chr2R:20879351	FBgn0050295; FBgn0034558
chr2L:5012514	SNP	A	G	0.08889	0.47338	chr2L:5012514	FBgn0031670; FBgn0016075
chr3L:19142114	SNP	T	A	0.1905	0.473381	chr3L:19149014	FBgn0016797
chr2R:8778959	SNP	T	G	0.1778	0.473381	chr2R:12891454	FBgn0003975
chr3R:6864658	SNP	A	G	0.3953	0.473382	chr3R:11038936	FBgn0083950
chr2R:13940944	INS	CGA	C	0.3043	0.473382	chr2R:18053439	FBgn0034295
chrX:21112772	SNP	A	T	0.1333	0.473384	chrX:21241745	FBgn0052521
chr3L:1927796	SNP	G	T	0.3111	0.473385	chr3L:1927796	FBgn0261723; FBgn0267476
chr3R:25924659	SNP	G	T	0.09091	0.473385	chr3R:30098937	FBgn0266411
chrX:16892362	SNP	G	A	0.2	0.473387	chrX:16998329	FBgn0266354
chr2L:11170102	SNP	T	C	0.4	0.473388	chr2L:11170102	FBgn0259822
chr2R:17361075	SNP	G	A	0.4222	0.473389	chr2R:21473570	FBgn0010415
chr3R:25606030	SNP	T	C	0.25	0.473389	chr3R:29780308	FBgn0001297; FBgn0039694
chr3L:13042303	SNP	A	G	0.2821	0.47339	chr3L:13049203	FBgn0036342
chrX:4452220	SNP	G	A	0.3333	0.47339	chrX:4558187	FBgn0052773; FBgn0029716
chrX:4452229	SNP	T	C	0.3333	0.47339	chrX:4558196	FBgn0052773; FBgn0029716
chrX:10305751	SNP	A	T	0.08889	0.473392	chrX:10411718	FBgn0052683
chr3R:13848673	SNP	A	C	0.3	0.473392	chr3R:18022951	FBgn0038564; FBgn0038565
chr2L:18100480	SNP	G	A	0.1111	0.473393	chr2L:18100480	intergenic
chr3L:10278342	SNP	A	T	0.2444	0.473394	chr3L:10285242	intergenic
chr2R:15327445	SNP	T	C	0.1333	0.473395	chr2R:19439940	FBgn0040273
chr2R:20749155	SNP	G	C	0.08889	0.473395	chr2R:24861632	intergenic
chr2R:20785849	SNP	T	C	0.08889	0.473395	chr2R:24898326	FBgn0085434; FBgn0035078; FBgn0035077
chr2R:20851929	SNP	C	T	0.08889	0.473395	chr2R:24964406	FBgn0035087; FBgn0050424
chr2R:20868668	SNP	A	C	0.08889	0.473395	chr2R:24981145	FBgn0010435
chr2R:20876253	SNP	C	T	0.08889	0.473395	chr2R:24988730	FBgn0035091
chr2R:20971038	SNP	C	G	0.08889	0.473395	chr2R:25083515	FBgn0004919
chr3R:10648921	SNP	G	C	0.1818	0.473396	chr3R:14823199	FBgn0266756
chr3R:6115729	SNP	A	G	0.1333	0.473397	chr3R:10290007	FBgn0262617
chr2L:20300439	SNP	T	A	0.2326	0.473397	chr2L:20300439	intergenic
chr2L:10509794	SNP	T	C	0.25	0.473398	chr2L:10509794	FBgn0032262; FBgn0021953; FBgn0266458
chr3R:3599253	SNP	G	C	0.1163	0.473399	chr3R:7773531	intergenic
chr3R:2558673	SNP	A	G	0.1951	0.473399	chr3R:6732951	FBgn0051481
chr3R:15465277	SNP	A	C	0.3333	0.4734	chr3R:19639555	FBgn0038721
chr2L:14003896	SNP	T	G	0.3095	0.473401	chr2L:14003896	intergenic
chr3L:9647458	SNP	T	C	0.4146	0.473402	chr3L:9654358	FBgn0016081; FBgn0053696
chrX:17016431	DEL	A	ATAATAAT	0.4783	0.473402	chrX:17122398	FBgn0260748
chr2R:13278296	SNP	T	C	0.1333	0.473403	chr2R:17390791	FBgn0050232
chr2L:16442502	SNP	A	G	0.3415	0.473403	chr2L:16442502	FBgn0028523
chr3L:12689824	SNP	T	C	0.1429	0.473403	chr3L:12696724	FBgn0014343
chr3L:7059874	SNP	T	A	0.1818	0.473404	chr3L:7066774	FBgn0035733; FBgn0035734
chr3L:7059876	SNP	G	T	0.1818	0.473404	chr3L:7066776	FBgn0035733; FBgn0035734
chr3R:3091271	INS	C	CAC	0.35	0.473405	chr3R:7265549	FBgn0001112; FBgn0028400
chr2R:9157074	SNP	C	T	0.1556	0.473405	chr2R:13269569	FBgn0052843
chrX:19980941	SNP	T	A	0.1556	0.473406	chrX:20086908	intergenic
chr2R:5533623	SNP	T	A	0.2619	0.473406	chr2R:9646118	FBgn0033438
chr2L:1139486	SNP	G	T	0.1707	0.473406	chr2L:1139486	FBgn0031306
chr2L:4700888	SNP	C	A	0.08889	0.47341	chr2L:4700888	FBgn0085380; FBgn0031623
chr3L:14665811	SNP	A	G	0.3182	0.473412	chr3L:14672711	FBgn0262581; FBgn0259175
chr3R:19848014	SNP	C	T	0.1333	0.473413	chr3R:24022292	FBgn0020647
chr3R:22493336	SNP	G	A	0.08889	0.473416	chr3R:26667614	FBgn0250908
chrX:13287415	SNP	C	T	0.08889	0.473416	chrX:13393382	intergenic
chr2L:13423614	SNP	T	G	0.2444	0.473417	chr2L:13423614	FBgn0263354
chr2L:13678945	SNP	A	C	0.4545	0.473417	chr2L:13678945	FBgn0051814
chr3L:13544982	SNP	T	A	0.4318	0.473418	chr3L:13551882	FBgn0264001; FBgn0267475
chr2R:1947276	SNP	A	C	0.3333	0.473418	chr2R:6059771	FBgn0033058; FBgn0033056
chr3L:16930714	SNP	C	T	0.2727	0.473418	chr3L:16937614	FBgn0036679
chr2L:1080353	SNP	T	C	0.186	0.473418	chr2L:1080353	FBgn0015905; FBgn0031298
chrX:7252303	SNP	A	C	0.1522	0.473419	chrX:7358270	FBgn0265457; FBgn0029941; FBgn0029947
chr2R:17142464	DEL	T	TT	0.4444	0.473419	chr2R:21254959	FBgn0085426
chr2R:9679585	SNP	T	G	0.1591	0.47342	chr2R:13792080	FBgn0264359
chr2L:19597291	SNP	T	A	0.2093	0.473421	chr2L:19597291	FBgn0000464
chr2R:15015138	SNP	T	C	0.2444	0.473422	chr2R:19127633	FBgn0034417
chrX:15284564	SNP	A	G	0.186	0.473423	chrX:15390531	FBgn0263257
chrX:21052038	SNP	A	C	0.4524	0.473424	chrX:21181011	intergenic
chrX:2170026	SNP	A	G	0.1111	0.473425	chrX:2275993	FBgn0023529; FBgn0085362
chr3R:13679273	SNP	G	T	0.3095	0.473427	chr3R:17853551	FBgn0261649
chr2L:12125390	SNP	C	T	0.5	0.473429	chr2L:12125390	FBgn0032414
chr2L:6699018	SNP	G	C	0.2222	0.473429	chr2L:6699018	FBgn0031850
chr3R:25873830	SNP	C	G	0.2955	0.473429	chr3R:30048108	FBgn0039741; FBgn0039742
chr2R:5670057	SNP	A	T	0.1163	0.473429	chr2R:9782552	FBgn0027589
chr2R:8871619	SNP	C	G	0.425	0.473431	chr2R:12984114	intergenic
chr2R:17930275	SNP	T	A	0.1163	0.473432	chr2R:22042770	FBgn0005778
chrX:18468188	SNP	T	C	0.275	0.473432	chrX:18574155	intergenic
chr3R:4006059	SNP	T	C	0.4286	0.473433	chr3R:8180337	FBgn0001138
chrX:9210430	SNP	G	A	0.4318	0.473433	chrX:9316397	intergenic
chr2L:1633548	DEL	A	AA	0.2143	0.473434	chr2L:1633548	intergenic
chr3L:6488651	SNP	T	A	0.09302	0.473435	chr3L:6495551	FBgn0035704; FBgn0020251
chr2R:6825226	SNP	T	G	0.4	0.473436	chr2R:10937721	FBgn0033574
chr2R:8730560	SNP	G	T	0.3488	0.473436	chr2R:12843055	FBgn0033775; FBgn0028963
chr3L:4650349	SNP	A	G	0.2955	0.473437	chr3L:4650349	FBgn0262870; FBgn0052238
chrX:19162131	SNP	C	T	0.1957	0.473438	chrX:19268098	FBgn0040068; FBgn0031008
chrX:19162158	DEL	A	AATCAAGTACA	0.1957	0.473438	chrX:19268125	FBgn0040068; FBgn0031008
chrX:19162195	SNP	G	T	0.1957	0.473438	chrX:19268162	FBgn0040068; FBgn0031008
chrX:19162252	DEL	A	AC	0.1957	0.473438	chrX:19268219	FBgn0040068; FBgn0031008
chrX:19162294	SNP	T	C	0.1957	0.473438	chrX:19268261	FBgn0040068; FBgn0031008
chrX:19162319	INS	TT	A	0.1957	0.473438	chrX:19268286	FBgn0040068; FBgn0031008
chrX:20680100	SNP	G	A	0.4	0.473438	chrX:20809073	FBgn0085387
chr2L:15628921	SNP	C	T	0.2439	0.473439	chr2L:15628921	FBgn0028945
chr3R:18204218	SNP	C	T	0.2045	0.47344	chr3R:22378496	FBgn0038953
chr3R:20871477	SNP	A	T	0.1364	0.473441	chr3R:25045755	FBgn0259178; FBgn0039264
chr3R:20871496	DEL	A	TGCG	0.1364	0.473441	chr3R:25045774	FBgn0259178; FBgn0039264
chr2R:9346594	SNP	T	C	0.375	0.473441	chr2R:13459089	FBgn0000119
chr2R:9346693	SNP	C	G	0.375	0.473441	chr2R:13459188	FBgn0000119
chrX:2402173	SNP	A	G	0.4348	0.473443	chrX:2508140	FBgn0261451
chr3L:16632043	SNP	T	C	0.3571	0.473443	chr3L:16638943	FBgn0000017
chr3L:15483374	SNP	T	A	0.1395	0.473444	chr3L:15490274	intergenic
chr2R:17764401	SNP	C	G	0.1087	0.473445	chr2R:21876896	FBgn0085397
chr2R:17764415	SNP	A	G	0.1087	0.473445	chr2R:21876910	FBgn0085397
chr2L:7447374	SNP	G	A	0.3095	0.473445	chr2L:7447374	FBgn0025697
chr3R:25434532	SNP	T	C	0.1951	0.473447	chr3R:29608810	FBgn0086361; FBgn0262873
chr2L:9908150	SNP	A	G	0.4651	0.473447	chr2L:9908150	FBgn0032156; FBgn0032157
chr3R:5150372	SNP	T	A	0.1951	0.473447	chr3R:9324650	FBgn0037676
chr2R:19605150	SNP	T	C	0.3333	0.473447	chr2R:23717627	FBgn0034897
chr2L:19924956	SNP	T	G	0.1628	0.47345	chr2L:19924956	FBgn0263873
chr3R:6313206	SNP	A	T	0.439	0.473451	chr3R:10487484	FBgn0267136
chrX:5372518	SNP	C	T	0.1304	0.473452	chrX:5478485	FBgn0029768
chr3R:8693462	DEL	T	TC	0.1905	0.473453	chr3R:12867740	intergenic
chr3L:10714085	SNP	G	C	0.4091	0.473457	chr3L:10720985	intergenic
chr2R:8949007	SNP	G	T	0.3111	0.473458	chr2R:13061502	FBgn0033791
chr2R:14785063	SNP	C	G	0.3023	0.473458	chr2R:18897558	FBgn0034408
chr2R:18589339	SNP	A	G	0.2222	0.473458	chr2R:22701834	FBgn0005631; FBgn0050259; FBgn0034766
chr3L:510432	SNP	A	C	0.09091	0.473459	chr3L:510432	FBgn0001316; FBgn0267664
chr3R:10576235	INS	A	ACTC	0.1136	0.473459	chr3R:14750513	FBgn0263929; FBgn0038257
chr3R:10576237	DEL	ATATATAT	A	0.1136	0.473459	chr3R:14750515	FBgn0263929; FBgn0038257
chr2L:2938359	SNP	C	T	0.2889	0.47346	chr2L:2938359	FBgn0041111
chr2L:14724645	SNP	G	A	0.3171	0.473461	chr2L:14724645	FBgn0261571
chr2R:20213540	SNP	G	C	0.08696	0.473461	chr2R:24326017	FBgn0266045
chr2R:20215601	SNP	T	C	0.08696	0.473461	chr2R:24328078	FBgn0266045
chr2R:13933225	SNP	G	A	0.1538	0.473464	chr2R:18045720	FBgn0034291; FBgn0034292
chrX:8182526	SNP	G	C	0.2	0.473464	chrX:8288493	FBgn0015519
chrX:14242247	SNP	A	G	0.3721	0.473466	chrX:14348214	FBgn0052600
chrX:10156691	SNP	G	T	0.1818	0.473466	chrX:10262658	FBgn0263220; FBgn0264674
chrX:19286496	SNP	A	G	0.1111	0.473468	chrX:19392463	FBgn0031016
chr2L:20132760	SNP	A	T	0.3023	0.473468	chr2L:20132760	FBgn0032853
chr3R:22197928	SNP	T	A	0.1556	0.473469	chr3R:26372206	intergenic
chr3L:7473282	SNP	T	C	0.1628	0.47347	chr3L:7480182	intergenic
chr2R:5622768	SNP	A	G	0.09302	0.473471	chr2R:9735263	FBgn0259678
chr2L:758157	SNP	A	G	0.2222	0.473471	chr2L:758157	FBgn0031275
chr2L:758185	SNP	A	T	0.2222	0.473471	chr2L:758185	FBgn0031275
chr2L:758208	SNP	G	A	0.2222	0.473471	chr2L:758208	FBgn0031275
chr3L:13881396	SNP	A	G	0.3488	0.473472	chr3L:13888296	FBgn0264006
chr2L:2740253	DEL	A	AA	0.09756	0.473472	chr2L:2740253	FBgn0031449; FBgn0031450
chr3R:8570444	SNP	C	A	0.1463	0.473473	chr3R:12744722	intergenic
chr3R:8570448	INS	G	GTCACAG	0.1463	0.473473	chr3R:12744726	intergenic
chr2L:1961250	SNP	A	G	0.2	0.473474	chr2L:1961250	FBgn0031375
chr2L:1961291	SNP	A	G	0.2	0.473474	chr2L:1961291	FBgn0031375
chrX:4711712	SNP	G	A	0.2	0.473475	chrX:4817679	intergenic
chr2R:11048206	SNP	C	T	0.3256	0.473477	chr2R:15160701	FBgn0013467
chr3L:12032880	SNP	C	G	0.4651	0.473479	chr3L:12039780	FBgn0041096
chr3L:10456129	SNP	T	C	0.1111	0.473479	chr3L:10463029	FBgn0011802; FBgn0052061
chr2R:6782957	SNP	C	T	0.4545	0.47348	chr2R:10895452	FBgn0033569
chr3L:7212849	SNP	G	C	0.3261	0.473481	chr3L:7219749	intergenic
chr3L:10555542	SNP	T	C	0.1591	0.473481	chr3L:10562442	FBgn0052062
chr2L:920928	SNP	G	A	0.2667	0.473482	chr2L:920928	intergenic
chr3L:11119952	SNP	C	G	0.08889	0.473482	chr3L:11126852	FBgn0260795
chr2L:9051714	DEL	C	CG	0.08889	0.473483	chr2L:9051714	FBgn0051708
chr3L:2124279	SNP	T	C	0.2	0.473484	chr3L:2124279	FBgn0052311
chr2R:16579246	SNP	T	G	0.1778	0.473484	chr2R:20691741	FBgn0265870
chr2L:14096262	SNP	A	G	0.1667	0.473485	chr2L:14096262	intergenic
chr2L:17632554	SNP	A	G	0.3721	0.473485	chr2L:17632554	intergenic
chr2L:2983791	SNP	A	G	0.2326	0.473487	chr2L:2983791	FBgn0250786
chr3L:329591	SNP	T	C	0.1333	0.473488	chr3L:329591	FBgn0261985; FBgn0035131
chr3R:14136540	SNP	T	C	0.1951	0.473488	chr3R:18310818	FBgn0038603
chr2L:14241114	INS	TTAT	T	0.3333	0.473489	chr2L:14241114	FBgn0265147
chr3L:4142932	SNP	T	A	0.1111	0.473489	chr3L:4142932	FBgn0004552; FBgn0052260
chr3R:6426293	SNP	T	G	0.3095	0.473491	chr3R:10600571	FBgn0001235
chr2L:10961570	SNP	G	A	0.1136	0.473492	chr2L:10961570	FBgn0261871
chr2R:2108557	SNP	T	A	0.475	0.473492	chr2R:6221052	FBgn0263144
chr2L:10449206	SNP	C	T	0.1591	0.473493	chr2L:10449206	FBgn0032252; FBgn0065110
chrX:14761915	SNP	A	G	0.4091	0.473493	chrX:14867882	FBgn0264078; FBgn0030590
chrX:14761916	SNP	T	A	0.4091	0.473493	chrX:14867883	FBgn0264078; FBgn0030590
chr3R:4544110	SNP	A	C	0.1591	0.473494	chr3R:8718388	FBgn0037613; FBgn0037614; FBgn0037615
chr3L:5819586	SNP	G	A	0.1333	0.473494	chr3L:5826486	FBgn0003984
chr2R:2738929	SNP	G	T	0.1333	0.473495	chr2R:6851424	intergenic
chr3L:7814375	INS	TAT	T	0.3171	0.473497	chr3L:7821275	FBgn0016694
chr2R:18719161	SNP	G	T	0.1556	0.473497	chr2R:22831638	FBgn0050272; FBgn0050265
chr2R:1288154	SNP	A	C	0.1628	0.473497	chr2R:5400649	intergenic
chr3R:26029109	SNP	A	G	0.2326	0.473498	chr3R:30203387	FBgn0039756
chrX:9094708	SNP	A	G	0.2609	0.473499	chrX:9200675	FBgn0086450
chr3R:3106821	SNP	G	A	0.1111	0.473499	chr3R:7281099	FBgn0267337
chr2R:9890505	SNP	A	C	0.3333	0.473503	chr2R:14003000	FBgn0002643
chrX:19927019	SNP	A	T	0.2444	0.473503	chrX:20032986	FBgn0053517
chr2R:7327988	SNP	G	A	0.3182	0.473503	chr2R:11440483	FBgn0033635
chr3R:23428233	SNP	C	A	0.2381	0.473504	chr3R:27602511	FBgn0039528
chrX:13060851	SNP	T	C	0.4773	0.473504	chrX:13166818	FBgn0085440
chr2R:7953960	SNP	C	G	0.1364	0.473504	chr2R:12066455	FBgn0033679
chr2R:9736894	SNP	A	G	0.2667	0.473505	chr2R:13849389	FBgn0050484; FBgn0050485
chr2L:21907666	SNP	T	C	0.3415	0.473506	chr2L:21907666	FBgn0032967
chr3L:9647191	SNP	C	G	0.1579	0.473506	chr3L:9654091	FBgn0016081; FBgn0053696
chrX:14547460	SNP	T	A	0.2889	0.473507	chrX:14653427	FBgn0015773
chr3R:20809631	SNP	G	A	0.3415	0.473511	chr3R:24983909	FBgn0039257
chr3R:9437559	SNP	T	C	0.2439	0.473511	chr3R:13611837	FBgn0003060
chr3R:16983701	SNP	T	C	0.2045	0.473512	chr3R:21157979	FBgn0264357
chr2R:5310710	SNP	A	G	0.2791	0.473512	chr2R:9423205	FBgn0033412; FBgn0033413
chrX:4208428	SNP	G	A	0.08696	0.473513	chrX:4314395	FBgn0266262; FBgn0002707
chr3L:10020102	SNP	C	T	0.25	0.473514	chr3L:10027002	FBgn0040823
chr3R:8661951	SNP	T	C	0.1591	0.473515	chr3R:12836229	intergenic
chr3L:5482656	SNP	G	A	0.08889	0.473515	chr3L:5489556	intergenic
chr3L:5482659	SNP	G	A	0.08889	0.473515	chr3L:5489559	intergenic
chr3L:15010880	SNP	T	C	0.2667	0.473516	chr3L:15017780	FBgn0261090
chr3L:15010951	SNP	T	A	0.2667	0.473516	chr3L:15017851	FBgn0261090
chr3L:12910876	SNP	G	T	0.5	0.473517	chr3L:12917776	intergenic
chr3R:8728388	SNP	G	A	0.119	0.473517	chr3R:12902666	intergenic
chr2R:17391954	SNP	A	G	0.3571	0.473517	chr2R:21504449	FBgn0043070
chr3L:20307067	SNP	G	C	0.4286	0.473518	chr3L:20313967	FBgn0003124; FBgn0250791
chr3R:21220818	SNP	T	C	0.1667	0.473519	chr3R:25395096	FBgn0004509
chr3R:8596884	SNP	G	A	0.4048	0.47352	chr3R:12771162	FBgn0038084
chr3L:15628422	SNP	A	G	0.275	0.47352	chr3L:15635322	FBgn0259236
chr3R:27257086	SNP	G	T	0.4186	0.473521	chr3R:31431364	FBgn0261988
chr2R:18880805	SNP	G	C	0.2174	0.473522	chr2R:22993282	FBgn0003900; FBgn0034808
chr3R:22521225	DEL	CC	C	0.4146	0.473522	chr3R:26695503	intergenic
chr2L:7921576	SNP	T	A	0.4348	0.473522	chr2L:7921576	FBgn0085450
chr3L:10784388	SNP	T	A	0.2222	0.473522	chr3L:10791288	intergenic
chr2L:9164731	SNP	G	A	0.1628	0.473523	chr2L:9164731	FBgn0032100; FBgn0032101
chr3L:17977430	SNP	A	G	0.1136	0.473524	chr3L:17984330	FBgn0000568
chr3L:14378840	SNP	G	C	0.1522	0.473524	chr3L:14385740	intergenic
chr3L:12482302	SNP	A	G	0.3864	0.473526	chr3L:12489202	FBgn0036288
chr3R:11600107	SNP	A	G	0.08696	0.473527	chr3R:15774385	FBgn0266733; FBgn0038358; FBgn0266734
chr3R:11600118	SNP	T	G	0.08696	0.473527	chr3R:15774396	FBgn0266733; FBgn0038358; FBgn0266734
chr3L:17682395	SNP	C	G	0.1628	0.473528	chr3L:17689295	FBgn0052183
chr3L:11274750	SNP	C	T	0.1	0.473528	chr3L:11281650	intergenic
chr3L:5327228	SNP	T	C	0.2326	0.473528	chr3L:5334128	FBgn0267306
chr3R:24272381	SNP	T	C	0.2174	0.47353	chr3R:28446659	FBgn0039584
chr3R:11103666	SNP	A	T	0.3913	0.473531	chr3R:15277944	FBgn0027378; FBgn0011476
chr2L:15817156	SNP	C	T	0.3556	0.473531	chr2L:15817156	intergenic
chr3L:14571092	SNP	T	G	0.1429	0.473532	chr3L:14577992	intergenic
chrX:16723852	SNP	G	A	0.1087	0.473533	chrX:16829819	FBgn0030797
chr3R:13692306	SNP	A	G	0.3182	0.473534	chr3R:17866584	FBgn0261649
chr3R:19101245	SNP	A	C	0.2791	0.473535	chr3R:23275523	FBgn0004882
chr3R:26935733	SNP	A	T	0.3721	0.473535	chr3R:31110011	FBgn0039818
chr3R:21637800	SNP	T	A	0.1957	0.473535	chr3R:25812078	FBgn0039373; FBgn0011273; FBgn0039374
chr3L:12058997	SNP	C	G	0.1591	0.473536	chr3L:12065897	intergenic
chr3L:12794791	SNP	G	C	0.09091	0.473537	chr3L:12801691	FBgn0260945
chrX:11795571	SNP	A	G	0.186	0.473537	chrX:11901538	FBgn0030354
chr2R:17875712	SNP	G	A	0.2326	0.473538	chr2R:21988207	FBgn0085399
chr3R:13334748	SNP	G	A	0.1111	0.473538	chr3R:17509026	intergenic
chr2L:19955146	SNP	T	C	0.4722	0.47354	chr2L:19955146	FBgn0263873
chr2L:8196509	SNP	A	C	0.1333	0.47354	chr2L:8196509	FBgn0031995; FBgn0264947; FBgn0031996
chr3R:25848234	SNP	A	G	0.2444	0.47354	chr3R:30022512	FBgn0039738; FBgn0039739; FBgn0026597
chr3R:11603315	DEL	GG	G	0.4884	0.473541	chr3R:15777593	FBgn0038358
chr3L:15255041	SNP	C	G	0.09091	0.473541	chr3L:15261941	intergenic
chr3R:17063783	SNP	A	G	0.4545	0.473542	chr3R:21238061	FBgn0000527
chr2R:12501857	SNP	A	T	0.3636	0.473543	chr2R:16614352	FBgn0034145
chr2L:9232965	SNP	C	A	0.3488	0.473543	chr2L:9232965	FBgn0041092
chr2R:6595673	SNP	T	A	0.2727	0.473544	chr2R:10708168	FBgn0024836
chrX:4390937	SNP	G	A	0.1522	0.473546	chrX:4496904	FBgn0052773
chr3L:22952622	SNP	G	A	0.1282	0.473546	chr3L:22959522	intergenic
chr2R:19989214	SNP	A	G	0.1111	0.473547	chr2R:24101691	FBgn0034975
chr3R:9899105	SNP	T	C	0.3571	0.473547	chr3R:14073383	FBgn0038197
chr2L:3765103	INS	ATTTTTAAA	A	0.2558	0.473549	chr2L:3765103	FBgn0263846; FBgn0263842
chr2L:3765107	SNP	A	T	0.2558	0.473549	chr2L:3765107	FBgn0263846; FBgn0263842
chr3L:4655173	SNP	A	G	0.1818	0.473549	chr3L:4655173	FBgn0262870; FBgn0267480
chr3L:16897583	SNP	T	G	0.2222	0.473549	chr3L:16904483	FBgn0261565
chr3L:12694634	SNP	A	C	0.08696	0.473549	chr3L:12701534	FBgn0014343
chr3L:12694656	SNP	G	C	0.08696	0.473549	chr3L:12701556	FBgn0014343
chr3L:12694658	SNP	C	T	0.08696	0.473549	chr3L:12701558	FBgn0014343
chr2L:1575805	SNP	A	G	0.2955	0.47355	chr2L:1575805	FBgn0261509
chr2R:647104	SNP	C	A	0.4524	0.473552	chr2R:4759599	intergenic
chr2L:3371268	SNP	A	T	0.2683	0.473552	chr2L:3371268	FBgn0085423
chr2R:2817365	DEL	T	TGTTGCTGCT	0.2703	0.473554	chr2R:6929860	FBgn0053558
chr2R:20145419	SNP	A	G	0.1087	0.473555	chr2R:24257896	FBgn0034996; FBgn0034997
chr2R:20145591	SNP	A	G	0.1087	0.473555	chr2R:24258068	FBgn0034996; FBgn0034997
chr3L:9730733	SNP	T	A	0.2619	0.473556	chr3L:9737633	FBgn0259163
chr2R:299678	SNP	G	T	0.1364	0.473557	chr2R:4412173	FBgn0260798
chrX:18041451	SNP	G	A	0.2391	0.473557	chrX:18147418	intergenic
chrX:15901153	SNP	C	T	0.4651	0.473557	chrX:16007120	FBgn0030721
chr2L:15453541	SNP	T	C	0.186	0.473558	chr2L:15453541	intergenic
chr2R:20322304	SNP	C	A	0.2326	0.473558	chr2R:24434781	intergenic
chr2R:20325065	SNP	T	A	0.2326	0.473558	chr2R:24437542	intergenic
chr2R:10242188	SNP	T	C	0.1739	0.473559	chr2R:14354683	FBgn0033924
chr3R:13293516	SNP	A	C	0.08889	0.473559	chr3R:17467794	intergenic
chr3R:20928490	SNP	T	A	0.4762	0.47356	chr3R:25102768	FBgn0053095; FBgn0053096; FBgn0266534; FBgn0054027
chr3R:20928498	SNP	A	T	0.4762	0.47356	chr3R:25102776	FBgn0053095; FBgn0053096; FBgn0266534; FBgn0054027
chr3R:20928500	SNP	C	T	0.4762	0.47356	chr3R:25102778	FBgn0053095; FBgn0053096; FBgn0266534; FBgn0054027
chr3L:7120761	SNP	A	C	0.1556	0.47356	chr3L:7127661	FBgn0035741; FBgn0035742
chr3L:7122131	SNP	T	A	0.1556	0.47356	chr3L:7129031	FBgn0035741; FBgn0035742; FBgn0035743
chr3L:17403681	SNP	G	A	0.3721	0.473562	chr3L:17410581	FBgn0027660
chrX:5826632	SNP	C	T	0.1818	0.473562	chrX:5932599	FBgn0029824
chr3R:4740187	SNP	A	G	0.09302	0.473563	chr3R:8914465	FBgn0262614
chr2L:11463626	SNP	T	A	0.1667	0.473563	chr2L:11463626	intergenic
chr2R:2437395	SNP	G	A	0.09091	0.473564	chr2R:6549890	FBgn0086655
chrX:3239558	SNP	A	G	0.4222	0.473564	chrX:3345525	FBgn0266180
chr2L:5799700	SNP	G	C	0.1739	0.473566	chr2L:5799700	FBgn0031738; FBgn0031739
chr2L:8373331	SNP	C	T	0.3636	0.473567	chr2L:8373331	FBgn0032029
chr3R:21598727	SNP	A	G	0.1429	0.473567	chr3R:25773005	FBgn0039366; FBgn0039367
chrX:17051918	SNP	G	A	0.3409	0.473568	chrX:17157885	FBgn0028974
chr2R:12201537	SNP	C	T	0.4318	0.473568	chr2R:16314032	FBgn0085428
chr3L:1420128	SNP	T	C	0.2955	0.473569	chr3L:1420128	FBgn0267487
chr2R:7024396	SNP	A	G	0.3778	0.473569	chr2R:11136891	FBgn0033578
chr3R:26686669	SNP	C	G	0.2093	0.473569	chr3R:30860947	intergenic
chrX:20759366	SNP	A	G	0.15	0.473571	chrX:20888339	FBgn0085387
chr3R:13373615	SNP	A	G	0.25	0.473571	chr3R:17547893	intergenic
chr2L:13886969	DEL	A	AA	0.2444	0.473571	chr2L:13886969	FBgn0028509
chrX:20542571	SNP	A	G	0.3488	0.473572	chrX:20671544	FBgn0031128
chr3L:2803046	INS	T	TGGAATATTACAATT	0.3023	0.473572	chr3L:2803046	FBgn0263392
chr2R:19307330	DEL	A	AT	0.4444	0.473573	chr2R:23419807	FBgn0034860
chr3R:25671071	SNP	T	C	0.2	0.473575	chr3R:29845349	FBgn0039709
chr2L:4415897	SNP	T	G	0.08696	0.473576	chr2L:4415897	FBgn0031602
chr3R:11305677	SNP	T	C	0.1333	0.473577	chr3R:15479955	intergenic
chr3R:25771340	SNP	A	G	0.4091	0.473577	chr3R:29945618	FBgn0039727
chr2L:9362383	SNP	T	C	0.2	0.473578	chr2L:9362383	intergenic
chr2R:19576833	SNP	T	A	0.1333	0.473578	chr2R:23689310	FBgn0262728; FBgn0050183
chrX:17428741	SNP	T	G	0.1556	0.473579	chrX:17534708	FBgn0263706
chr3R:8719170	SNP	C	G	0.1395	0.473582	chr3R:12893448	FBgn0265166; FBgn0038089; FBgn0053929
chr2R:17748452	SNP	A	T	0.1087	0.473582	chr2R:21860947	FBgn0034666
chr2L:17077785	SNP	G	T	0.1111	0.473583	chr2L:17077785	intergenic
chr3R:25169896	SNP	T	C	0.186	0.473585	chr3R:29344174	intergenic
chr3L:13336580	SNP	G	A	0.3636	0.473586	chr3L:13343480	FBgn0265752
chr3L:13336611	SNP	G	T	0.3636	0.473586	chr3L:13343511	FBgn0265752
chr3R:20021934	SNP	C	T	0.4146	0.473588	chr3R:24196212	FBgn0039165; FBgn0011725
chr2R:17159527	SNP	G	A	0.4	0.473588	chr2R:21272022	FBgn0085426
chr3L:6252879	SNP	T	G	0.08696	0.473588	chr3L:6259779	FBgn0001258
chr3L:6253710	SNP	T	C	0.08696	0.473588	chr3L:6260610	FBgn0001258
chr3L:6254060	DEL	C	CT	0.08696	0.473588	chr3L:6260960	FBgn0001258
chr3L:6254943	SNP	T	C	0.08696	0.473588	chr3L:6261843	FBgn0001258
chr3L:6254972	SNP	A	G	0.08696	0.473588	chr3L:6261872	FBgn0001258
chr3L:6254991	SNP	C	T	0.08696	0.473588	chr3L:6261891	FBgn0001258
chr3L:6255006	SNP	C	G	0.08696	0.473588	chr3L:6261906	FBgn0001258
chr3L:6255036	SNP	G	T	0.08696	0.473588	chr3L:6261936	FBgn0001258
chr2R:10967131	SNP	C	G	0.4318	0.473588	chr2R:15079626	intergenic
chrX:8698777	SNP	C	A	0.1818	0.473589	chrX:8804744	FBgn0026411
chr2L:11620462	SNP	A	G	0.3171	0.47359	chr2L:11620462	FBgn0015400
chr2L:11620469	SNP	T	C	0.3171	0.47359	chr2L:11620469	FBgn0015400
chr2L:8643922	SNP	A	G	0.1136	0.47359	chr2L:8643922	FBgn0011259
chr3L:16317478	SNP	G	A	0.3023	0.473591	chr3L:16324378	FBgn0036607; FBgn0036608
chr3L:16317482	SNP	T	C	0.3023	0.473591	chr3L:16324382	FBgn0036607; FBgn0036608
chr2L:8614454	SNP	T	G	0.1136	0.473592	chr2L:8614454	FBgn0011259
chr2L:5475613	SNP	G	A	0.381	0.473593	chr2L:5475613	intergenic
chr2L:14727767	SNP	C	T	0.2	0.473595	chr2L:14727767	FBgn0261571
chr2R:10844496	SNP	A	G	0.1556	0.473595	chr2R:14956991	FBgn0261854
chr3R:23371925	SNP	C	T	0.4048	0.473595	chr3R:27546203	FBgn0046886; FBgn0046885
chr2R:1413152	SNP	G	T	0.1778	0.473595	chr2R:5525647	FBgn0050438
chr3L:18488341	SNP	T	C	0.1136	0.473597	chr3L:18495241	FBgn0036789
chr3R:6361321	SNP	C	G	0.08889	0.473597	chr3R:10535599	FBgn0001235
chr2L:17221226	SNP	C	T	0.1556	0.473598	chr2L:17221226	FBgn0032629
chr2L:6401022	SNP	A	G	0.1818	0.4736	chr2L:6401022	FBgn0259714
chr3L:337234	SNP	T	A	0.4444	0.473601	chr3L:337234	FBgn0261985; FBgn0035132
chr3L:17585313	SNP	A	G	0.4524	0.473601	chr3L:17592213	FBgn0000567
chr3R:25865657	SNP	C	A	0.1591	0.473601	chr3R:30039935	FBgn0001280; FBgn0003510; FBgn0003511
chr2L:7236686	SNP	A	G	0.4545	0.473602	chr2L:7236686	FBgn0259111
chr3L:10005031	SNP	A	G	0.1333	0.473602	chr3L:10011931	FBgn0040823
chr2R:4850563	SNP	A	T	0.1795	0.473602	chr2R:8963058	FBgn0011300; FBgn0033358
chr2R:19642376	SNP	A	T	0.2273	0.473603	chr2R:23754853	FBgn0034903
chr2R:10631558	SNP	T	C	0.3333	0.473603	chr2R:14744053	FBgn0033958
chr2R:7307474	SNP	A	C	0.1892	0.473603	chr2R:11419969	FBgn0015872
chr3L:7696321	SNP	A	G	0.4348	0.473604	chr3L:7703221	FBgn0052373; FBgn0261788
chrX:455659	DEL	T	TGTTCTGGTGGAGCTCTCAGTCCCAGACAAATGCTGCGCTTCGT	0.25	0.473606	chrX:561626	FBgn0000108
chr2L:13174323	SNP	C	T	0.375	0.473606	chr2L:13174323	FBgn0032475
chr2L:20303153	SNP	C	T	0.4474	0.473607	chr2L:20303153	intergenic
chrX:3749688	SNP	G	A	0.2727	0.473609	chrX:3855655	FBgn0000542
chr2L:7731235	SNP	C	T	0.2162	0.473609	chr2L:7731235	FBgn0031939
chr2L:7731239	SNP	C	G	0.2162	0.473609	chr2L:7731239	FBgn0031939
chr3L:13983908	SNP	G	T	0.3696	0.47361	chr3L:13990808	FBgn0036391
chr2L:2430554	SNP	A	G	0.3095	0.473611	chr2L:2430554	FBgn0000490
chr3R:19773040	SNP	A	T	0.2927	0.473611	chr3R:23947318	FBgn0039131
chr3L:9817759	SNP	A	T	0.1556	0.473611	chr3L:9824659	FBgn0264489; FBgn0044048
chr2L:17537565	SNP	G	A	0.1395	0.473612	chr2L:17537565	intergenic
chr2R:7618519	SNP	T	G	0.1591	0.473612	chr2R:11731014	intergenic
chrX:9634223	SNP	T	C	0.4783	0.473612	chrX:9740190	FBgn0020378
chr2L:2433147	DEL	T	TTA	0.3864	0.473614	chr2L:2433147	FBgn0000490
chr3L:5102812	SNP	C	T	0.1333	0.473616	chr3L:5102812	intergenic
chr3R:14300571	SNP	T	C	0.325	0.473617	chr3R:18474849	FBgn0004652
chr3R:16325197	SNP	A	G	0.4419	0.473617	chr3R:20499475	FBgn0038797
chr3L:17129467	SNP	A	C	0.3902	0.473618	chr3L:17136367	FBgn0260943
chr2R:17385731	SNP	T	A	0.2222	0.473618	chr2R:21498226	FBgn0010470; FBgn0034631
chr2R:14471636	SNP	G	C	0.5	0.473619	chr2R:18584131	FBgn0050115
chrX:6502855	SNP	C	A	0.09756	0.47362	chrX:6608822	FBgn0029881
chr3L:13847697	SNP	T	A	0.1136	0.47362	chr3L:13854597	FBgn0029167
chr2L:14475274	SNP	A	C	0.186	0.473623	chr2L:14475274	intergenic
chr2R:17886248	SNP	A	T	0.3913	0.473624	chr2R:21998743	FBgn0085399
chrX:7655992	SNP	C	T	0.2222	0.473624	chrX:7761959	intergenic
chr3R:21807985	SNP	T	C	0.359	0.473625	chr3R:25982263	FBgn0259146; FBgn0015269
chr2R:4448500	SNP	G	T	0.3721	0.473627	chr2R:8560995	intergenic
chr2L:2591671	SNP	T	C	0.1087	0.473629	chr2L:2591671	FBgn0250835
chr3R:2529520	SNP	T	C	0.1395	0.473629	chr3R:6703798	FBgn0004782; FBgn0004783
chr3R:2537704	SNP	G	A	0.1395	0.473629	chr3R:6711982	FBgn0051481
chrX:18133973	SNP	C	G	0.4186	0.473629	chrX:18239940	FBgn0030904
chr2L:2796738	SNP	T	G	0.2955	0.47363	chr2L:2796738	FBgn0004242
chr2L:6220569	SNP	T	C	0.4878	0.47363	chr2L:6220569	intergenic
chr3L:13331475	SNP	T	G	0.2143	0.473631	chr3L:13338375	intergenic
chr2L:9170727	SNP	C	T	0.1778	0.473631	chr2L:9170727	FBgn0041092
chrX:13463880	SNP	A	T	0.08696	0.473632	chrX:13569847	FBgn0086674
chr3L:16906047	SNP	C	T	0.45	0.473632	chr3L:16912947	FBgn0261565
chr3L:16906049	SNP	A	G	0.45	0.473632	chr3L:16912949	FBgn0261565
chr2R:6979067	SNP	T	A	0.2667	0.473634	chr2R:11091562	FBgn0040765
chr2L:6951010	SNP	T	C	0.08696	0.473634	chr2L:6951010	FBgn0031873; FBgn0020616
chr3R:14936943	SNP	A	T	0.1163	0.473636	chr3R:19111221	FBgn0038679
chr2R:16137354	SNP	G	T	0.1304	0.473636	chr2R:20249849	FBgn0034490
chr2L:16630697	SNP	A	T	0.1556	0.473636	chr2L:16630697	FBgn0259735
chr2L:16630706	SNP	A	T	0.1556	0.473636	chr2L:16630706	FBgn0259735
chrX:19476139	DEL	A	ATTGATATACACAAGGGA	0.1778	0.473637	chrX:19582106	FBgn0031031
chr2R:20571615	SNP	T	C	0.1087	0.473637	chr2R:24684092	FBgn0035049
chr3L:14092494	SNP	T	A	0.4773	0.473637	chr3L:14099394	intergenic
chr2L:16418568	SNP	G	C	0.08889	0.473637	chr2L:16418568	FBgn0028523; FBgn0086037
chrX:8836014	SNP	T	C	0.2826	0.473637	chrX:8941981	FBgn0261549
chrX:15889096	SNP	C	T	0.1395	0.473637	chrX:15995063	FBgn0000611
chr3R:20404447	SNP	T	C	0.2326	0.473638	chr3R:24578725	FBgn0039209
chr3L:608589	SNP	C	T	0.3333	0.473639	chr3L:608589	FBgn0265706
chr3R:14103689	SNP	T	A	0.3902	0.473642	chr3R:18277967	FBgn0026250; FBgn0038595
chr3R:26393668	SNP	C	G	0.4884	0.473642	chr3R:30567946	FBgn0082582
chr3L:22208024	SNP	G	A	0.08889	0.473643	chr3L:22214924	FBgn0037153
chr3L:2219963	SNP	G	A	0.2143	0.473644	chr3L:2219963	intergenic
chr3R:22149159	SNP	C	A	0.225	0.473645	chr3R:26323437	FBgn0053970
chr3R:26580942	SNP	A	C	0.09091	0.473645	chr3R:30755220	intergenic
chr3R:8559955	SNP	C	T	0.1905	0.473645	chr3R:12734233	intergenic
chr2L:10563794	SNP	A	G	0.4318	0.473646	chr2L:10563794	FBgn0051721
chrX:17918963	SNP	A	G	0.2381	0.473646	chrX:18024930	FBgn0003380; FBgn0030887
chr3R:10055202	SNP	T	G	0.2273	0.473648	chr3R:14229480	FBgn0038213
chr2L:7394879	DEL	G	GAGCTT	0.1463	0.473648	chr2L:7394879	FBgn0031906
chrX:19169785	DEL	T	TAAT	0.186	0.473648	chrX:19275752	FBgn0052537; FBgn0052536
chr2L:10892728	SNP	A	T	0.4318	0.473649	chr2L:10892728	intergenic
chr3R:24652744	SNP	T	C	0.1087	0.47365	chr3R:28827022	FBgn0024273
chrX:20359797	SNP	T	G	0.4545	0.473652	chrX:20488770	FBgn0031118
chr2R:5135544	SNP	C	T	0.1395	0.473652	chr2R:9248039	FBgn0010114
chr3R:27803433	SNP	C	T	0.4878	0.473652	chr3R:31977711	FBgn0011224; FBgn0039886
chr2R:15094967	SNP	A	C	0.2174	0.473652	chr2R:19207462	FBgn0263395
chr2R:15094988	SNP	G	T	0.2174	0.473652	chr2R:19207483	FBgn0263395
chr3R:13680308	SNP	C	G	0.1395	0.473652	chr3R:17854586	FBgn0261649
chr3R:19271681	SNP	A	G	0.2195	0.473652	chr3R:23445959	FBgn0039078
chrX:20123826	SNP	G	A	0.3721	0.473652	chrX:20252752	FBgn0015789
chr3R:19958888	SNP	G	A	0.1739	0.473653	chr3R:24133166	FBgn0026317
chr2L:1156198	SNP	T	C	0.1087	0.473655	chr2L:1156198	FBgn0261458
chr2L:1159552	SNP	C	G	0.1087	0.473655	chr2L:1159552	FBgn0264267; FBgn0031312; FBgn0031313
chr2L:1159813	SNP	C	T	0.1087	0.473655	chr2L:1159813	FBgn0264267; FBgn0031312; FBgn0031313
chr2L:1216771	SNP	G	A	0.1087	0.473655	chr2L:1216771	FBgn0262944
chr2L:1216773	SNP	T	G	0.1087	0.473655	chr2L:1216773	FBgn0262944
chr3R:2393254	SNP	A	C	0.186	0.473655	chr3R:6567532	FBgn0053202
chr3L:22199672	SNP	T	A	0.09302	0.473655	chr3L:22206572	FBgn0037153
chr2R:9736619	SNP	C	A	0.09524	0.473656	chr2R:13849114	FBgn0050484; FBgn0050485
chr3R:21177366	DEL	T	TT	0.4	0.473656	chr3R:25351644	FBgn0004509
chr2R:6934093	SNP	C	T	0.3023	0.473657	chr2R:11046588	FBgn0040765
chr3R:3271032	DEL	T	TTAATG	0.1591	0.473657	chr3R:7445310	intergenic
chr3R:3271038	INS	CT	C	0.1591	0.473657	chr3R:7445316	intergenic
chr2L:12549046	SNP	C	A	0.5	0.473657	chr2L:12549046	intergenic
chr2L:12549047	SNP	A	T	0.5	0.473657	chr2L:12549047	intergenic
chr2R:15004689	SNP	A	G	0.2619	0.473658	chr2R:19117184	FBgn0004168
chrX:5881700	SNP	T	G	0.5	0.473659	chrX:5987667	FBgn0029830
chr3R:17998205	SNP	A	G	0.1591	0.473662	chr3R:22172483	FBgn0051163
chr2L:5682188	SNP	G	C	0.1778	0.473662	chr2L:5682188	intergenic
chrX:2829812	SNP	A	T	0.2955	0.473663	chrX:2935779	FBgn0028369; FBgn0029642
chr2L:9999781	SNP	T	G	0.3023	0.473663	chr2L:9999781	FBgn0051875; FBgn0051755
chr3R:25408942	SNP	A	C	0.3571	0.473665	chr3R:29583220	intergenic
chr2L:17636579	SNP	G	T	0.3023	0.473666	chr2L:17636579	intergenic
chr3L:3013238	SNP	A	G	0.3333	0.473666	chr3L:3013238	intergenic
chr3L:13319220	SNP	C	T	0.4091	0.473666	chr3L:13326120	intergenic
chr3L:13209070	SNP	G	A	0.3409	0.473667	chr3L:13215970	FBgn0266536; FBgn0264515
chr2L:12050914	SNP	C	T	0.4186	0.473667	chr2L:12050914	FBgn0032402; FBgn0028425
chr3R:21353937	DEL	T	CC	0.4146	0.473668	chr3R:25528215	FBgn0011666
chrX:5513858	SNP	A	T	0.1087	0.473668	chrX:5619825	FBgn0004687
chr3L:2398295	SNP	G	A	0.3636	0.473669	chr3L:2398295	FBgn0266696
chr3L:2345889	DEL	A	AA	0.1395	0.473669	chr3L:2345889	FBgn0035331
chr2L:2285602	SNP	G	C	0.1429	0.473669	chr2L:2285602	FBgn0264085; FBgn0031409; FBgn0051681
chr3L:6028426	SNP	T	C	0.1778	0.473669	chr3L:6035326	FBgn0035661; FBgn0040060
chr2L:1558696	SNP	T	C	0.1333	0.473671	chr2L:1558696	FBgn0261509
chr2L:16931992	SNP	T	A	0.439	0.473671	chr2L:16931992	intergenic
chr2L:11027946	SNP	G	A	0.186	0.473671	chr2L:11027946	FBgn0032330
chr2L:18632718	SNP	G	C	0.4524	0.473671	chr2L:18632718	FBgn0032694
chr2L:18632720	SNP	T	C	0.4524	0.473671	chr2L:18632720	FBgn0032694
chr3L:498868	SNP	T	G	0.1905	0.473672	chr3L:498868	FBgn0001316
chr3R:9374618	SNP	T	G	0.3721	0.473672	chr3R:13548896	intergenic
chr3R:25112999	SNP	G	A	0.1628	0.473672	chr3R:29287277	intergenic
chr3R:17682668	SNP	T	C	0.1136	0.473672	chr3R:21856946	FBgn0015229
chr3L:7030057	SNP	A	C	0.1111	0.473673	chr3L:7036957	FBgn0260660; FBgn0267482
chr2R:10354788	SNP	T	C	0.1892	0.473673	chr2R:14467283	intergenic
chr2R:17721836	SNP	A	C	0.3409	0.473673	chr2R:21834331	FBgn0054040; FBgn0034663
chr3L:7307800	SNP	C	A	0.4524	0.473674	chr3L:7314700	intergenic
chrX:16272523	SNP	A	G	0.08889	0.473676	chrX:16378490	FBgn0004598
chr2R:14574134	SNP	A	G	0.4667	0.473678	chr2R:18686629	FBgn0265625; FBgn0262102
chr2L:2541276	DEL	T	TT	0.2564	0.47368	chr2L:2541276	intergenic
chr2R:18168389	SNP	T	C	0.4186	0.47368	chr2R:22280884	FBgn0020307
chr3R:12380674	SNP	T	A	0.1556	0.47368	chr3R:16554952	FBgn0259244
chr3R:8327209	SNP	A	G	0.1951	0.473681	chr3R:12501487	intergenic
chr3R:15968569	SNP	T	C	0.1905	0.473681	chr3R:20142847	intergenic
chr2R:10428249	SNP	G	C	0.3171	0.473682	chr2R:14540744	FBgn0265974
chr3L:7952293	SNP	A	G	0.1957	0.473682	chr3L:7959193	intergenic
chr3L:1207885	SNP	G	A	0.439	0.473682	chr3L:1207885	FBgn0264272; FBgn0004425
chr3L:6520188	SNP	C	T	0.4186	0.473683	chr3L:6527088	FBgn0020251
chr2L:7629077	SNP	A	G	0.09091	0.473683	chr2L:7629077	intergenic
chrX:20871599	SNP	A	T	0.3023	0.473684	chrX:21000572	intergenic
chrX:17579747	SNP	G	T	0.3953	0.473685	chrX:17685714	FBgn0263258
chr2L:4296635	SNP	G	A	0.4091	0.473686	chr2L:4296635	FBgn0010473
chr2L:8900848	INS	AA	A	0.15	0.473686	chr2L:8900848	FBgn0085427
chr3L:14190392	SNP	A	G	0.3261	0.473687	chr3L:14197292	FBgn0013718
chr3L:14190416	SNP	A	G	0.3261	0.473687	chr3L:14197316	FBgn0013718
chr3L:14190440	SNP	A	G	0.3261	0.473687	chr3L:14197340	FBgn0013718
chr3L:14190460	INS	A	AGAATTA	0.3261	0.473687	chr3L:14197360	FBgn0013718
chr3L:14190469	SNP	A	G	0.3261	0.473687	chr3L:14197369	FBgn0013718
chr3L:14190504	INS	T	TTTCAAGCAAT	0.3261	0.473687	chr3L:14197404	FBgn0013718
chr3L:14190511	DEL	TTCT	A	0.3261	0.473687	chr3L:14197411	FBgn0013718
chr2L:3872545	SNP	A	T	0.186	0.473688	chr2L:3872545	FBgn0051957; FBgn0000256
chrX:16704302	DEL	A	AA	0.1591	0.473688	chrX:16810269	intergenic
chr2R:19216134	SNP	T	C	0.2326	0.47369	chr2R:23328611	FBgn0050413
chr3L:4368511	SNP	G	T	0.1522	0.47369	chr3L:4368511	FBgn0035538
chr2L:22320800	SNP	C	G	0.1818	0.47369	chr2L:22320800	FBgn0039972
chr3L:10964971	SNP	C	G	0.1163	0.473694	chr3L:10971871	FBgn0036112
chr3L:9849847	SNP	C	G	0.3095	0.473694	chr3L:9856747	FBgn0036052
chr2R:11208007	SNP	G	C	0.1087	0.473697	chr2R:15320502	FBgn0034009
chr3L:13264182	SNP	G	A	0.1163	0.473699	chr3L:13271082	FBgn0023095
chrX:13339050	SNP	T	C	0.2955	0.473701	chrX:13445017	FBgn0265416
chrX:13266920	SNP	C	T	0.3478	0.473701	chrX:13372887	FBgn0030478
chrX:17206918	SNP	C	T	0.2826	0.473702	chrX:17312885	intergenic
chrX:17206928	SNP	A	G	0.2826	0.473702	chrX:17312895	intergenic
chrX:17206954	INS	CA	T	0.2826	0.473702	chrX:17312921	intergenic
chr2L:13538052	INS	AA	A	0.1364	0.473703	chr2L:13538052	FBgn0023407
chr2L:22145420	SNP	G	T	0.1905	0.473704	chr2L:22145420	FBgn0261802
chr2L:6972200	SNP	A	T	0.3415	0.473706	chr2L:6972200	FBgn0016978; FBgn0262616; FBgn0031879
chr2L:13135371	SNP	C	G	0.4186	0.473706	chr2L:13135371	FBgn0032471
chr3L:16651616	SNP	C	T	0.2143	0.473706	chr3L:16658516	FBgn0260960
chr2R:15968512	SNP	G	C	0.3182	0.473709	chr2R:20081007	intergenic
chr2L:10338164	SNP	T	A	0.2195	0.47371	chr2L:10338164	FBgn0032223
chrX:17230464	SNP	G	C	0.08889	0.473711	chrX:17336431	intergenic
chr3L:18924333	SNP	C	A	0.09091	0.473713	chr3L:18931233	FBgn0052204
chr3L:14945062	SNP	G	T	0.2609	0.473713	chr3L:14951962	intergenic
chr3L:14945069	SNP	A	T	0.2609	0.473713	chr3L:14951969	intergenic
chr3L:14945094	SNP	T	A	0.2609	0.473713	chr3L:14951994	intergenic
chrX:16305431	DEL	ATC	A	0.2143	0.473716	chrX:16411398	FBgn0030747
chr3L:6484619	SNP	T	G	0.4444	0.473716	chr3L:6491519	FBgn0035703; FBgn0035704
chrX:16291254	SNP	C	T	0.1818	0.473718	chrX:16397221	FBgn0004367
chrX:16429703	SNP	G	A	0.4359	0.473719	chrX:16535670	intergenic
chr3R:23992123	SNP	A	C	0.119	0.473719	chr3R:28166401	FBgn0085383
chr3L:12673618	SNP	G	A	0.1957	0.473719	chr3L:12680518	intergenic
chr2L:19585880	SNP	T	C	0.1111	0.473722	chr2L:19585880	FBgn0032814; FBgn0000464
chr3L:5863622	SNP	A	C	0.1087	0.473722	chr3L:5870522	FBgn0035641
chr2L:1255512	SNP	G	C	0.3333	0.473723	chr2L:1255512	FBgn0041097
chr3L:10462590	SNP	G	T	0.4	0.473724	chr3L:10469490	FBgn0045770
chr3R:23299899	SNP	T	G	0.3182	0.473726	chr3R:27474177	intergenic
chrX:4107147	SNP	C	T	0.4889	0.473727	chrX:4213114	FBgn0262980
chr3R:26687210	SNP	C	A	0.09091	0.473729	chr3R:30861488	intergenic
chr3L:16223298	SNP	A	T	0.1818	0.473729	chr3L:16230198	FBgn0036579; FBgn0036580
chr3L:20842039	SNP	T	G	0.1087	0.473729	chr3L:20848939	FBgn0052432
chr3L:10726766	SNP	C	T	0.1111	0.47373	chr3L:10733666	intergenic
chr2R:16977174	SNP	A	G	0.4222	0.47373	chr2R:21089669	FBgn0003748; FBgn0034585
chr2L:19763931	SNP	G	A	0.2222	0.473731	chr2L:19763931	FBgn0032820
chr2R:14762983	SNP	G	C	0.2222	0.473732	chr2R:18875478	intergenic
chr2L:13677655	SNP	G	T	0.4444	0.473732	chr2L:13677655	FBgn0051814
chr2R:12087732	DEL	A	AA	0.2439	0.473733	chr2R:16200227	FBgn0262026; FBgn0265178; FBgn0015295
chr2L:1205841	SNP	T	C	0.1111	0.473734	chr2L:1205841	FBgn0031324
chr2R:13057615	SNP	A	G	0.4	0.473734	chr2R:17170110	intergenic
chr2L:17669744	SNP	G	A	0.2821	0.473734	chr2L:17669744	FBgn0015609
chr3R:13744576	SNP	A	C	0.186	0.473735	chr3R:17918854	FBgn0263995
chr2L:11884121	SNP	T	C	0.1556	0.473736	chr2L:11884121	FBgn0264815
chr2L:11884146	SNP	A	T	0.1556	0.473736	chr2L:11884146	FBgn0264815
chr2L:11886624	SNP	C	G	0.1556	0.473736	chr2L:11886624	FBgn0264815
chr3L:8127983	SNP	C	A	0.1556	0.473737	chr3L:8134883	FBgn0035842
chr2L:2930474	SNP	C	T	0.3721	0.473738	chr2L:2930474	FBgn0041111
chr3R:10310886	SNP	A	C	0.3721	0.473738	chr3R:14485164	intergenic
chr2L:6645241	SNP	T	G	0.2381	0.473739	chr2L:6645241	FBgn0051635
chrX:12729526	SNP	T	A	0.3111	0.473741	chrX:12835493	FBgn0259171
chr3L:23231362	SNP	T	C	0.2326	0.473741	chr3L:23238262	FBgn0266347
chr2R:19220653	SNP	T	C	0.3488	0.473741	chr2R:23333130	intergenic
chr2R:11698953	SNP	T	A	0.1026	0.473741	chr2R:15811448	FBgn0265991; FBgn0034046
chr3R:14604240	DEL	C	CAAC	0.1304	0.473741	chr3R:18778518	FBgn0038652
chr2R:11213801	SNP	A	G	0.4651	0.473742	chr2R:15326296	FBgn0013750; FBgn0034010; FBgn0034011
chr2R:12838698	SNP	C	G	0.3778	0.473743	chr2R:16951193	FBgn0085444; FBgn0085220
chr2L:12428421	SNP	C	G	0.4186	0.473743	chr2L:12428421	FBgn0032429; FBgn0032430
chr2R:5489507	SNP	C	G	0.1556	0.473744	chr2R:9602002	FBgn0033434; FBgn0050340; FBgn0050339
chr2L:15247372	SNP	A	G	0.3256	0.473746	chr2L:15247372	FBgn0028516
chr3R:18750924	SNP	T	C	0.3333	0.473747	chr3R:22925202	FBgn0017590; FBgn0039030
chr3R:27701942	SNP	C	T	0.4186	0.473748	chr3R:31876220	FBgn0011224
chr3L:4609868	SNP	C	T	0.3182	0.47375	chr3L:4609868	FBgn0262733
chr2R:18425655	SNP	A	T	0.4524	0.47375	chr2R:22538150	FBgn0003175
chr2R:17428501	SNP	G	T	0.1818	0.47375	chr2R:21540996	FBgn0003731; FBgn0260477
chr3L:1719841	DEL	AA	A	0.2609	0.473751	chr3L:1719841	FBgn0027594; FBgn0035262
chrX:13964003	SNP	T	G	0.4889	0.473753	chrX:14069970	FBgn0011974
chr2R:19085761	SNP	G	T	0.2857	0.473753	chr2R:23198238	FBgn0085400
chr2L:15773461	SNP	T	C	0.3077	0.473753	chr2L:15773461	FBgn0051826
chr3L:2339723	INS	TT	T	0.2093	0.473753	chr3L:2339723	FBgn0035331
chrX:18731150	INS	TGCGGAGT	T	0.3721	0.473754	chrX:18837117	FBgn0030964
chrX:20611773	SNP	G	A	0.4773	0.473754	chrX:20740746	FBgn0266419
chr3L:4382571	SNP	A	T	0.2889	0.473755	chr3L:4382571	FBgn0052240
chr2L:8894557	SNP	A	G	0.4524	0.473758	chr2L:8894557	intergenic
chr2L:12325991	SNP	G	A	0.1111	0.473758	chr2L:12325991	intergenic
chr2L:12325997	SNP	C	T	0.1111	0.473758	chr2L:12325997	intergenic
chr2L:12326001	SNP	G	A	0.1111	0.473758	chr2L:12326001	intergenic
chr2L:12326020	SNP	T	A	0.1111	0.473758	chr2L:12326020	intergenic
chr2L:12326066	SNP	C	G	0.1111	0.473758	chr2L:12326066	intergenic
chr2L:12326115	SNP	A	G	0.1111	0.473758	chr2L:12326115	intergenic
chr2L:12326116	SNP	G	T	0.1111	0.473758	chr2L:12326116	intergenic
chr3L:12217406	SNP	C	A	0.4773	0.473759	chr3L:12224306	FBgn0260941
chr2L:5975589	SNP	A	T	0.4651	0.473759	chr2L:5975589	FBgn0000308
chr3R:23534670	SNP	C	T	0.1111	0.47376	chr3R:27708948	FBgn0039544
chr2R:6650028	SNP	C	A	0.4103	0.473762	chr2R:10762523	FBgn0053144; FBgn0263802
chr3L:11707161	SNP	G	T	0.4286	0.473763	chr3L:11714061	FBgn0040817
chr3R:18806777	SNP	C	T	0.3256	0.473764	chr3R:22981055	FBgn0263390
chr2L:5887009	SNP	T	C	0.2667	0.473764	chr2L:5887009	FBgn0031746; FBgn0265788
chr3R:27364368	SNP	G	C	0.2045	0.473765	chr3R:31538646	intergenic
chr2L:12555902	SNP	T	C	0.1136	0.473765	chr2L:12555902	intergenic
chr2L:1650899	DEL	C	CC	0.4524	0.473765	chr2L:1650899	FBgn0086758
chr2R:5690089	SNP	A	G	0.3721	0.473765	chr2R:9802584	FBgn0027589
chr3L:487206	SNP	A	T	0.3889	0.473767	chr3L:487206	FBgn0001316
chr2R:11801236	SNP	T	G	0.08696	0.473767	chr2R:15913731	FBgn0264089
chr3L:20697776	SNP	G	C	0.1429	0.473768	chr3L:20704676	intergenic
chr2R:7996506	SNP	C	T	0.2273	0.47377	chr2R:12109001	FBgn0086677
chrX:19380	SNP	A	G	0.5	0.47377	chrX:122993	FBgn0058469
chr2L:1646842	SNP	T	C	0.4762	0.473771	chr2L:1646842	FBgn0267259
chr3L:3115545	SNP	C	A	0.1136	0.473771	chr3L:3115545	FBgn0026189
chr2L:12077500	SNP	T	A	0.2955	0.473771	chr2L:12077500	FBgn0032406
chr2R:13921383	SNP	C	T	0.2222	0.473772	chr2R:18033878	intergenic
chr3L:13481367	SNP	T	A	0.1111	0.473775	chr3L:13488267	FBgn0036373
chr2R:14761419	SNP	A	C	0.2	0.473775	chr2R:18873914	intergenic
chr2L:20995516	SNP	A	G	0.1136	0.473775	chr2L:20995516	FBgn0250867
chr2L:20995524	SNP	C	G	0.1136	0.473775	chr2L:20995524	FBgn0250867
chr2L:20995526	DEL	C	AGGTACCATAAT	0.1136	0.473775	chr2L:20995526	FBgn0250867
chr2L:20995539	DEL	A	ATAATTG	0.1136	0.473775	chr2L:20995539	FBgn0250867
chr2L:20995547	SNP	G	T	0.1136	0.473775	chr2L:20995547	FBgn0250867
chr2L:20995549	DEL	A	ACAT	0.1136	0.473775	chr2L:20995549	FBgn0250867
chr3L:12185059	SNP	G	A	0.2	0.473775	chr3L:12191959	FBgn0036263; FBgn0000594
chr3L:12185076	SNP	C	T	0.2	0.473775	chr3L:12191976	FBgn0036263; FBgn0000594
chr3L:10569469	SNP	A	C	0.2174	0.473776	chr3L:10576369	FBgn0052062
chrX:8757571	SNP	A	G	0.1087	0.473776	chrX:8863538	FBgn0030065
chr2R:14657150	SNP	T	C	0.1304	0.473777	chr2R:18769645	FBgn0034389; FBgn0050229
chr2R:16444564	SNP	G	C	0.413	0.473777	chr2R:20557059	FBgn0034520
chr2L:3425574	SNP	C	A	0.275	0.473778	chr2L:3425574	FBgn0031530
chr2R:15475210	SNP	A	G	0.3778	0.473778	chr2R:19587705	FBgn0003435; FBgn0262170
chr3R:25846963	SNP	G	A	0.2857	0.473779	chr3R:30021241	FBgn0039738
chr2R:16930182	SNP	T	C	0.2045	0.47378	chr2R:21042677	intergenic
chr3R:9840742	SNP	C	A	0.2826	0.473781	chr3R:14015020	FBgn0264493
chrX:19393739	SNP	A	G	0.1136	0.473781	chrX:19499706	FBgn0027621; FBgn0031023
chr2L:17043149	SNP	G	T	0.1957	0.473781	chr2L:17043149	FBgn0264346
chr3L:10747669	SNP	A	T	0.1667	0.473782	chr3L:10754569	intergenic
chr3R:25145340	SNP	A	G	0.1364	0.473782	chr3R:29319618	FBgn0015622
chr3R:11300780	SNP	T	A	0.4595	0.473782	chr3R:15475058	FBgn0038341
chr2L:16972340	SNP	A	C	0.1957	0.473782	chr2L:16972340	FBgn0053179
chr3R:5263275	SNP	T	A	0.2093	0.473783	chr3R:9437553	FBgn0261552
chr2R:21076728	SNP	C	G	0.2	0.473784	chr2R:25189205	FBgn0035094
chr2L:7660889	SNP	C	T	0.1304	0.473784	chr2L:7660889	FBgn0264087
chr2L:6728875	SNP	T	C	0.08889	0.473784	chr2L:6728875	FBgn0046704
chr2L:18544307	SNP	A	G	0.1364	0.473785	chr2L:18544307	FBgn0085370
chr3L:13919537	SNP	G	T	0.1304	0.473785	chr3L:13926437	FBgn0036386
chr2L:6229346	SNP	A	C	0.4762	0.473785	chr2L:6229346	intergenic
chr3L:3892100	SNP	A	C	0.1087	0.473786	chr3L:3892100	FBgn0266971; FBgn0026592; FBgn0083987
chr3R:7732618	SNP	C	G	0.4762	0.473787	chr3R:11906896	FBgn0037963
chr3L:16299771	SNP	A	G	0.4545	0.473789	chr3L:16306671	FBgn0036600; FBgn0036601
chr3R:10295650	SNP	C	A	0.2619	0.47379	chr3R:14469928	FBgn0086901
chr3R:15196090	SNP	G	T	0.4222	0.473791	chr3R:19370368	FBgn0086613
chr2R:13336450	SNP	G	A	0.3721	0.473791	chr2R:17448945	FBgn0028956
chr2L:13769961	SNP	C	A	0.1556	0.473792	chr2L:13769961	FBgn0028541
chr2R:19706250	SNP	G	T	0.1304	0.473793	chr2R:23818727	FBgn0034909
chr2R:19706254	INS	GC	G	0.1304	0.473793	chr2R:23818731	FBgn0034909
chr3R:17654473	SNP	T	G	0.1333	0.473793	chr3R:21828751	intergenic
chr3R:24461662	SNP	A	C	0.4773	0.473794	chr3R:28635940	FBgn0039590; FBgn0039591
chr2L:16601190	SNP	A	G	0.2927	0.473794	chr2L:16601190	FBgn0259735
chr2R:9624658	SNP	C	T	0.3182	0.473795	chr2R:13737153	FBgn0000633
chr2L:8995532	SNP	G	T	0.1778	0.473796	chr2L:8995532	FBgn0013746; FBgn0032086
chr2L:5096106	SNP	T	G	0.08889	0.473796	chr2L:5096106	FBgn0031682; FBgn0031683
chrX:10291400	DEL	T	TTGAAT	0.3333	0.473797	chrX:10397367	FBgn0000711
chr3L:7062907	SNP	T	A	0.3778	0.473797	chr3L:7069807	FBgn0035733; FBgn0035734; FBgn0052391
chr2L:7222822	SNP	T	A	0.08889	0.4738	chr2L:7222822	FBgn0263133; FBgn0259111
chr3L:8037694	SNP	G	A	0.2222	0.4738	chr3L:8044594	FBgn0011817
chr3L:10989681	INS	AA	A	0.1111	0.4738	chr3L:10996581	FBgn0013469
chr2R:11135946	SNP	T	C	0.1333	0.473801	chr2R:15248441	FBgn0003328
chr2L:21708024	SNP	T	C	0.4884	0.473802	chr2L:21708024	FBgn0051619
chr2R:9914266	SNP	G	A	0.1778	0.473803	chr2R:14026761	FBgn0002643
chr2R:9914296	INS	CG	C	0.1778	0.473803	chr2R:14026791	FBgn0002643
chr2R:9914300	SNP	G	A	0.1778	0.473803	chr2R:14026795	FBgn0002643
chr2R:9914375	SNP	T	A	0.1778	0.473803	chr2R:14026870	FBgn0002643
chr2L:13342981	SNP	C	T	0.25	0.473804	chr2L:13342981	intergenic
chr3L:995578	SNP	T	A	0.2045	0.473804	chr3L:995578	FBgn0035179; FBgn0024277
chr2R:12285029	SNP	C	T	0.1333	0.473805	chr2R:16397524	FBgn0264273
chrX:11103358	SNP	G	A	0.2444	0.473805	chrX:11209325	intergenic
chr2L:12998002	SNP	G	C	0.2093	0.473806	chr2L:12998002	FBgn0032465
chr3L:18598658	SNP	G	A	0.2	0.473807	chr3L:18605558	FBgn0036793; FBgn0036799; FBgn0265268; FBgn0036795
chr2L:16958133	SNP	G	T	0.1395	0.473808	chr2L:16958133	intergenic
chr2L:16958149	SNP	A	C	0.1395	0.473808	chr2L:16958149	intergenic
chr2L:5270425	SNP	T	A	0.2895	0.473809	chr2L:5270425	FBgn0003716; FBgn0031695
chr3L:1042891	SNP	A	C	0.4222	0.473809	chr3L:1042891	FBgn0004870
chr2L:15105426	SNP	T	G	0.4865	0.473809	chr2L:15105426	intergenic
chr3R:18418429	INS	AGA	A	0.3784	0.473809	chr3R:22592707	FBgn0051158
chr2R:8452930	SNP	C	G	0.2273	0.47381	chr2R:12565425	FBgn0053775; FBgn0033753
chr3R:8578486	SNP	T	G	0.09302	0.47381	chr3R:12752764	FBgn0038084
chr3L:15481231	SNP	T	C	0.1087	0.47381	chr3L:15488131	intergenic
chrX:22221224	SNP	A	T	0.2273	0.473811	chrX:22819388	intergenic
chr2L:9015595	SNP	G	C	0.4878	0.473811	chr2L:9015595	intergenic
chr3L:18418069	SNP	A	G	0.475	0.473811	chr3L:18424969	intergenic
chr2R:2859045	SNP	G	T	0.1136	0.473812	chr2R:6971540	FBgn0053558; FBgn0066292; FBgn0033121
chr2R:12849271	SNP	C	T	0.3636	0.473813	chr2R:16961766	intergenic
chr2R:12000080	SNP	T	A	0.08696	0.473813	chr2R:16112575	FBgn0034075
chr3L:1555325	SNP	G	A	0.2667	0.473817	chr3L:1555325	FBgn0035231; FBgn0035232
chr2R:4093880	SNP	A	G	0.3158	0.473817	chr2R:8206375	FBgn0053087; FBgn0033275
chr2R:6359443	SNP	A	C	0.1778	0.473818	chr2R:10471938	FBgn0261862
chr3L:9198659	SNP	T	C	0.3636	0.473819	chr3L:9205559	FBgn0035968
chr3L:12701855	SNP	A	G	0.2	0.473819	chr3L:12708755	FBgn0014343
chr3R:21632932	SNP	T	G	0.2558	0.47382	chr3R:25807210	FBgn0250831; FBgn0267212
chr3L:9276900	SNP	C	T	0.3333	0.473821	chr3L:9283800	FBgn0264000
chr3L:563192	SNP	A	T	0.1591	0.473821	chr3L:563192	FBgn0035142
chr3L:563194	SNP	G	C	0.1591	0.473821	chr3L:563194	FBgn0035142
chr3R:8618375	SNP	C	T	0.08889	0.473821	chr3R:12792653	intergenic
chr3R:8618463	SNP	A	T	0.08889	0.473821	chr3R:12792741	intergenic
chr3L:9428551	DEL	C	CGC	0.3023	0.473823	chr3L:9435451	FBgn0040305; FBgn0260431
chr2L:12246324	SNP	A	C	0.09091	0.473825	chr2L:12246324	FBgn0000114
chr2L:12246329	SNP	G	C	0.09091	0.473825	chr2L:12246329	FBgn0000114
chr3L:18741139	SNP	T	C	0.4884	0.473825	chr3L:18748039	FBgn0036812; FBgn0036813
chr2R:17847907	SNP	G	A	0.3488	0.473825	chr2R:21960402	intergenic
chr2R:17847910	SNP	T	A	0.3488	0.473825	chr2R:21960405	intergenic
chr2R:17847912	SNP	A	G	0.3488	0.473825	chr2R:21960407	intergenic
chr2R:8849773	SNP	C	T	0.3556	0.473826	chr2R:12962268	intergenic
chr2L:19741722	SNP	C	T	0.4651	0.473826	chr2L:19741722	FBgn0266211
chr3L:11186024	SNP	C	T	0.2	0.473826	chr3L:11192924	FBgn0036144
chr2R:5721476	SNP	C	G	0.1556	0.473826	chr2R:9833971	FBgn0033448
chr2R:5723438	SNP	G	A	0.1556	0.473826	chr2R:9835933	FBgn0033448
chr2R:5724403	SNP	T	A	0.1556	0.473826	chr2R:9836898	FBgn0033448; FBgn0033449
chr2R:5724997	SNP	A	C	0.1556	0.473826	chr2R:9837492	FBgn0033448; FBgn0033449; FBgn0033450
chr2R:12859338	SNP	A	G	0.09091	0.473827	chr2R:16971833	FBgn0265527
chr2R:19774615	SNP	C	G	0.3333	0.473828	chr2R:23887092	FBgn0034920
chr2R:18918791	SNP	T	C	0.2273	0.473828	chr2R:23031268	FBgn0003900; FBgn0261705
chr3L:11306488	SNP	A	T	0.2955	0.473828	chr3L:11313388	FBgn0036153
chr3R:9901916	SNP	C	A	0.186	0.473828	chr3R:14076194	FBgn0038197
chr2L:6629081	SNP	G	T	0.1395	0.473829	chr2L:6629081	FBgn0051634
chr2R:19502499	SNP	G	A	0.1818	0.473829	chr2R:23614976	FBgn0034883; FBgn0034885
chr2R:4958206	SNP	A	C	0.09091	0.473829	chr2R:9070701	FBgn0011746
chr3R:20704453	SNP	A	G	0.2857	0.473829	chr3R:24878731	FBgn0043799; FBgn0039241
chrX:3042309	SNP	C	T	0.4444	0.47383	chrX:3148276	FBgn0004647
chr3L:8273521	SNP	A	G	0.2826	0.47383	chr3L:8280421	FBgn0263219
chr2R:1995944	SNP	T	C	0.08889	0.473832	chr2R:6108439	FBgn0000546
chr2R:1997073	SNP	C	T	0.08889	0.473832	chr2R:6109568	FBgn0000546
chr3R:1956565	SNP	T	A	0.4615	0.473832	chr3R:6130843	intergenic
chr2L:5042203	SNP	A	T	0.1163	0.473833	chr2L:5042203	FBgn0031673
chrX:4747695	SNP	C	G	0.4545	0.473833	chrX:4853662	FBgn0260971
chr2R:4967224	SNP	G	A	0.2045	0.473835	chr2R:9079719	FBgn0025709
chr2L:17757327	SNP	T	C	0.4762	0.473835	chr2L:17757327	FBgn0015609
chr2R:7673433	SNP	A	G	0.3111	0.473836	chr2R:11785928	FBgn0033652
chrX:20701379	SNP	T	A	0.1556	0.473837	chrX:20830352	FBgn0085387
chr3L:2401503	SNP	T	G	0.2727	0.473838	chr3L:2401503	FBgn0266696
chr2L:5867969	SNP	C	T	0.1087	0.473841	chr2L:5867969	FBgn0031745
chr2R:19446759	SNP	A	C	0.3043	0.473841	chr2R:23559236	FBgn0034880
chr2R:14915518	SNP	T	C	0.3261	0.473841	chr2R:19028013	FBgn0263116
chr2R:14915524	SNP	C	T	0.3261	0.473841	chr2R:19028019	FBgn0263116
chr3R:13560377	SNP	A	G	0.2444	0.473841	chr3R:17734655	FBgn0038540
chr3L:8458041	SNP	A	G	0.4783	0.473842	chr3L:8464941	FBgn0010825
chr2R:15283936	SNP	G	A	0.4565	0.473842	chr2R:19396431	FBgn0261439; FBgn0034443; FBgn0267587; FBgn0263391
chr3L:12930489	SNP	A	C	0.09524	0.473842	chr3L:12937389	intergenic
chr2R:7512905	SNP	T	G	0.4318	0.473843	chr2R:11625400	FBgn0033638
chr2L:1624523	DEL	A	AT	0.3488	0.473844	chr2L:1624523	FBgn0265814
chrX:16435532	SNP	G	A	0.3953	0.473845	chrX:16541499	FBgn0030756; FBgn0030757
chr3R:13379036	SNP	T	C	0.2143	0.473845	chr3R:17553314	intergenic
chr2L:19559896	SNP	G	A	0.3778	0.473846	chr2L:19559896	FBgn0264845
chr2R:15746099	SNP	T	A	0.1591	0.473846	chr2R:19858594	intergenic
chr3L:9962511	DEL	A	AA	0.4651	0.473846	chr3L:9969411	FBgn0026404
chr2L:9273473	SNP	C	A	0.1778	0.47385	chr2L:9273473	FBgn0267252
chrX:15904854	SNP	G	T	0.3636	0.473851	chrX:16010821	FBgn0052580
chr2R:17153231	SNP	C	G	0.08696	0.473852	chr2R:21265726	FBgn0085426; FBgn0050391; FBgn0050393
chr2R:17153250	SNP	G	A	0.08696	0.473852	chr2R:21265745	FBgn0085426; FBgn0050391; FBgn0050393
chr2R:17153898	SNP	G	A	0.08696	0.473852	chr2R:21266393	FBgn0085426; FBgn0050391; FBgn0050393
chr2R:18700131	INS	A	AGTTACTAATTCAC	0.2667	0.473853	chr2R:22812626	FBgn0086408
chrX:12676235	INS	TT	T	0.2045	0.473853	chrX:12782202	FBgn0052647
chr2L:7611771	SNP	A	T	0.4186	0.473854	chr2L:7611771	FBgn0031926
chr2L:7611782	SNP	G	A	0.4186	0.473854	chr2L:7611782	FBgn0031926
chr2R:6539131	SNP	T	C	0.4889	0.473854	chr2R:10651626	intergenic
chr2R:3054589	SNP	T	G	0.4146	0.473854	chr2R:7167084	FBgn0003090
chr3L:13685785	SNP	A	G	0.1395	0.473856	chr3L:13692685	FBgn0264001
chr3L:10649594	SNP	T	C	0.1556	0.473857	chr3L:10656494	FBgn0052066
chr3R:20974713	SNP	C	T	0.175	0.473857	chr3R:25148991	intergenic
chr3L:18036281	SNP	A	T	0.3171	0.473859	chr3L:18043181	FBgn0000568; FBgn0259739
chr3L:10498958	MNP	AGAA	TTCT	0.1667	0.47386	chr3L:10505858	FBgn0052062
chr3L:10498963	SNP	A	T	0.1667	0.47386	chr3L:10505863	FBgn0052062
chr3L:10498987	SNP	C	G	0.1667	0.47386	chr3L:10505887	FBgn0052062
chr2R:9675685	SNP	G	A	0.08696	0.473861	chr2R:13788180	FBgn0033867
chr2R:9675925	SNP	A	T	0.08696	0.473861	chr2R:13788420	FBgn0033867
chr2R:9675945	SNP	T	C	0.08696	0.473861	chr2R:13788440	FBgn0033867
chr3L:511967	DEL	A	ATCAGCTGGT	0.2727	0.473861	chr3L:511967	FBgn0001316
chr3R:5718742	INS	G	GTCCG	0.1316	0.473861	chr3R:9893020	FBgn0267336
chr2R:19319402	SNP	C	T	0.2391	0.473862	chr2R:23431879	FBgn0034861
chr3L:9764119	INS	T	TAT	0.4186	0.473863	chr3L:9771019	FBgn0036043
chr3R:18473318	SNP	A	C	0.3	0.473863	chr3R:22647596	FBgn0266418
chr2R:4165463	SNP	T	C	0.1905	0.473864	chr2R:8277958	FBgn0265307
chr3L:12479271	SNP	C	T	0.1591	0.473865	chr3L:12486171	FBgn0053725; FBgn0036288
chr2R:10090767	DEL	A	AC	0.2857	0.473865	chr2R:14203262	FBgn0005613
chr3R:13988185	SNP	A	G	0.09091	0.473865	chr3R:18162463	FBgn0038569
chrX:10205187	SNP	T	A	0.122	0.473866	chrX:10311154	FBgn0259170
chr2R:7404658	DEL	TGAGT	T	0.3556	0.473867	chr2R:11517153	intergenic
chr2R:7404664	SNP	T	A	0.3556	0.473867	chr2R:11517159	intergenic
chrX:6401963	SNP	T	A	0.4	0.473868	chrX:6507930	FBgn0259242
chr3R:26743147	SNP	T	C	0.1163	0.473869	chr3R:30917425	FBgn0020912
chr2R:10795718	SNP	T	G	0.4545	0.473869	chr2R:14908213	FBgn0027596
chr2R:5398345	SNP	C	T	0.2	0.47387	chr2R:9510840	FBgn0259246
chr3L:12038190	SNP	C	G	0.2667	0.473871	chr3L:12045090	FBgn0041096; FBgn0036242; FBgn0263647
chr2L:9303497	SNP	T	G	0.1591	0.473872	chr2L:9303497	FBgn0262033
chr3R:3704033	SNP	A	G	0.08889	0.473873	chr3R:7878311	FBgn0037525
chr3R:4040097	SNP	C	T	0.08889	0.473873	chr3R:8214375	intergenic
chr3R:4062785	SNP	G	A	0.08889	0.473873	chr3R:8237063	FBgn0037554; FBgn0037555
chr3R:13581194	SNP	T	C	0.2174	0.473873	chr3R:17755472	FBgn0038542
chr2L:2264959	SNP	A	G	0.4419	0.473873	chr2L:2264959	FBgn0031407; FBgn0054049
chr2R:12586394	SNP	A	G	0.4615	0.473874	chr2R:16698889	FBgn0050463
chrX:19014319	DEL	G	GTGTGTG	0.1351	0.473875	chrX:19120286	intergenic
chrX:11906926	SNP	T	C	0.4884	0.473875	chrX:12012893	FBgn0030361; FBgn0030362
chr2R:17097400	SNP	A	C	0.1087	0.473875	chr2R:21209895	FBgn0265191; FBgn0265180
chr3R:16585077	DEL	A	ACATTA	0.2045	0.473876	chr3R:20759355	FBgn0038826; FBgn0051195
chr3R:21671645	SNP	A	T	0.3182	0.473876	chr3R:25845923	FBgn0267214; FBgn0267215
chr2R:8207124	SNP	A	G	0.1628	0.473876	chr2R:12319619	FBgn0265375
chr2L:2619509	DEL	G	GTTTG	0.1333	0.473877	chr2L:2619509	FBgn0263322
chr2L:6382191	SNP	A	G	0.2727	0.473877	chr2L:6382191	FBgn0259714; FBgn0031808
chr3L:7473657	SNP	C	T	0.1522	0.473879	chr3L:7480557	intergenic
chr2R:16985315	SNP	G	C	0.3409	0.47388	chr2R:21097810	FBgn0085425; FBgn0011824
chr2R:18536319	SNP	A	C	0.375	0.473881	chr2R:22648814	FBgn0085474; FBgn0034755
chr3L:19167523	SNP	G	A	0.2143	0.473881	chr3L:19174423	FBgn0016797
chr2L:12530206	SNP	A	G	0.1111	0.473882	chr2L:12530206	FBgn0259176
chr3R:10571697	SNP	T	C	0.1	0.473883	chr3R:14745975	FBgn0263929; FBgn0038257
chr3R:25447860	SNP	C	G	0.2857	0.473884	chr3R:29622138	intergenic
chr3L:4743499	SNP	T	C	0.08889	0.473885	chr3L:4743499	FBgn0035574
chr2R:6680317	SNP	A	C	0.1591	0.473885	chr2R:10792812	FBgn0053144; FBgn0050018
chr2L:6538428	SNP	T	C	0.3636	0.473886	chr2L:6538428	FBgn0000320
chr2L:19614247	SNP	C	A	0.1628	0.473886	chr2L:19614247	FBgn0000464
chr3R:15400418	SNP	G	A	0.2564	0.473888	chr3R:19574696	FBgn0260003
chr3R:3227345	SNP	G	C	0.3171	0.47389	chr3R:7401623	intergenic
chr2R:2059000	SNP	T	C	0.3902	0.47389	chr2R:6171495	FBgn0011890; FBgn0050316
chr3L:2316329	SNP	C	T	0.4	0.473891	chr3L:2316329	FBgn0266976
chr3L:3806503	SNP	G	T	0.3111	0.473894	chr3L:3806503	FBgn0052264; FBgn0035461; FBgn0035462
chr3L:11162703	SNP	G	C	0.1111	0.473894	chr3L:11169603	FBgn0036141; FBgn0036142
chr3L:11270556	SNP	G	T	0.1	0.473896	chr3L:11277456	intergenic
chr2L:9506724	SNP	T	C	0.1628	0.473897	chr2L:9506724	FBgn0032120
chr3L:3368971	SNP	C	T	0.3111	0.473897	chr3L:3368971	FBgn0004167; FBgn0010381
chr2R:12167218	INS	T	TC	0.4286	0.473897	chr2R:16279713	FBgn0034103
chrX:4717701	SNP	G	A	0.2973	0.473897	chrX:4823668	intergenic
chr2R:17956440	SNP	C	A	0.4318	0.473898	chr2R:22068935	FBgn0265192; FBgn0265184; FBgn0034687
chr3R:18177819	SNP	C	A	0.4878	0.473898	chr3R:22352097	FBgn0038946
chr3R:10183698	SNP	C	T	0.3488	0.473898	chr3R:14357976	FBgn0024321; FBgn0051320
chr2R:19597468	SNP	C	G	0.2045	0.473899	chr2R:23709945	FBgn0011297; FBgn0002174; FBgn0266865
chr3L:7361542	INS	G	GG	0.5	0.473899	chr3L:7368442	FBgn0035772
chr2L:6499082	SNP	T	C	0.1333	0.4739	chr2L:6499082	FBgn0031826; FBgn0051637
chr2R:15577860	SNP	T	G	0.1795	0.473901	chr2R:19690355	FBgn0040729
chr3L:15486525	SNP	C	T	0.09524	0.473902	chr3L:15493425	FBgn0040805
chr2R:20591397	SNP	C	A	0.1778	0.473902	chr2R:24703874	FBgn0053988
chr2R:7969954	SNP	T	C	0.08696	0.473902	chr2R:12082449	FBgn0033680
chr3L:16500128	SNP	G	T	0.4146	0.473904	chr3L:16507028	FBgn0263131
chr3R:14861013	SNP	T	C	0.08696	0.473905	chr3R:19035291	FBgn0038676
chr3L:15349384	SNP	C	A	0.2273	0.473906	chr3L:15356284	intergenic
chr3L:15349479	SNP	C	T	0.2273	0.473906	chr3L:15356379	intergenic
chr3R:15468950	SNP	C	T	0.1628	0.473906	chr3R:19643228	FBgn0038721; FBgn0026753
chrX:10345259	SNP	C	T	0.08889	0.473906	chrX:10451226	FBgn0052683
chr2R:18199737	SNP	T	C	0.1957	0.473907	chr2R:22312232	FBgn0034718; FBgn0265979
chr2L:16221063	SNP	T	C	0.3953	0.473907	chr2L:16221063	intergenic
chrX:6909941	SNP	A	T	0.3111	0.473907	chrX:7015908	FBgn0029929
chr3R:14676219	SNP	G	C	0.2045	0.473908	chr3R:18850497	FBgn0267193; FBgn0051226
chr2L:13231927	SNP	C	T	0.1163	0.473909	chr2L:13231927	FBgn0032492
chr2R:16583254	SNP	T	C	0.2727	0.473909	chr2R:20695749	intergenic
chr2L:1622936	SNP	G	A	0.4186	0.473909	chr2L:1622936	FBgn0265814
chr3R:18034151	SNP	C	A	0.4773	0.47391	chr3R:22208429	FBgn0051163; FBgn0266751
chrX:10859966	SNP	T	C	0.3409	0.47391	chrX:10965933	FBgn0021742
chr2L:1196923	SNP	T	C	0.09302	0.47391	chr2L:1196923	FBgn0031322
chr3R:5781863	SNP	C	G	0.1429	0.473912	chr3R:9956141	FBgn0267336
chr3R:23437269	INS	AA	A	0.225	0.473913	chr3R:27611547	FBgn0039530
chr2L:1097493	SNP	T	G	0.4524	0.473914	chr2L:1097493	FBgn0031299
chr3R:19821429	SNP	T	C	0.2558	0.473916	chr3R:23995707	FBgn0015795; FBgn0053108; FBgn0051184
chr3L:12153029	DEL	A	AAGTCA	0.09756	0.473917	chr3L:12159929	FBgn0036259
chr3R:12533921	SNP	A	G	0.3488	0.473917	chr3R:16708199	FBgn0003944
chr3R:20796807	SNP	A	C	0.2	0.473918	chr3R:24971085	intergenic
chr3R:11538532	SNP	G	C	0.3864	0.473918	chr3R:15712810	intergenic
chr3R:14390462	SNP	T	A	0.2222	0.473918	chr3R:18564740	FBgn0262823; FBgn0262846
chr3R:17238546	SNP	G	A	0.2955	0.473918	chr3R:21412824	FBgn0008651
chr2R:14369398	SNP	G	T	0.4146	0.473918	chr2R:18481893	FBgn0028496
chr2L:532265	SNP	T	G	0.4634	0.473919	chr2L:532265	FBgn0003963
chr2R:18653461	SNP	T	A	0.1111	0.47392	chr2R:22765956	FBgn0259145; FBgn0034776
chr2R:18653462	SNP	A	C	0.1111	0.47392	chr2R:22765957	FBgn0259145; FBgn0034776
chrX:13135522	SNP	C	T	0.225	0.473922	chrX:13241489	FBgn0004456
chr2L:1021764	SNP	A	G	0.4048	0.473922	chr2L:1021764	FBgn0031294
chr2R:14414261	SNP	T	C	0.1667	0.473923	chr2R:18526756	FBgn0262476; FBgn0034356
chr3R:18216859	SNP	A	C	0.3636	0.473923	chr3R:22391137	FBgn0038957
chr2L:11380280	SNP	T	C	0.1364	0.473925	chr2L:11380280	intergenic
chr3L:2354819	SNP	T	G	0.3023	0.473925	chr3L:2354819	intergenic
chr3L:2354820	SNP	G	T	0.3023	0.473925	chr3L:2354820	intergenic
chr2L:12512779	SNP	C	A	0.2857	0.473926	chr2L:12512779	FBgn0259176
chr3R:12118110	SNP	T	C	0.08696	0.473926	chr3R:16292388	FBgn0250823
chr2L:8348231	SNP	A	G	0.1136	0.473926	chr2L:8348231	FBgn0032025
chr3R:10775095	SNP	A	G	0.3023	0.473927	chr3R:14949373	intergenic
chr2R:18218743	SNP	T	G	0.4667	0.473927	chr2R:22331238	FBgn0017482; FBgn0016053
chr2R:18218751	SNP	C	A	0.4667	0.473927	chr2R:22331246	FBgn0017482; FBgn0016053
chr2R:18218753	SNP	T	G	0.4667	0.473927	chr2R:22331248	FBgn0017482; FBgn0016053
chr2R:18218757	SNP	T	C	0.4667	0.473927	chr2R:22331252	FBgn0017482; FBgn0016053
chr2L:6039750	SNP	T	C	0.08889	0.473929	chr2L:6039750	FBgn0051643
chr3L:4649346	SNP	T	C	0.2391	0.473929	chr3L:4649346	FBgn0262870; FBgn0052238
chrX:5113608	SNP	C	G	0.3111	0.47393	chrX:5219575	FBgn0029746; FBgn0266098
chr3R:25507316	SNP	A	G	0.3182	0.47393	chr3R:29681594	FBgn0039681; FBgn0013972
chr3L:4104706	SNP	C	A	0.2391	0.473931	chr3L:4104706	FBgn0035498
chr3L:4191152	SNP	T	C	0.1522	0.473932	chr3L:4191152	FBgn0040696; FBgn0003710
chr3R:11199680	SNP	G	T	0.08696	0.473932	chr3R:15373958	FBgn0038331; FBgn0262483
chr3R:11200023	SNP	C	T	0.08696	0.473932	chr3R:15374301	FBgn0038331; FBgn0262483
chr3R:11200052	SNP	G	T	0.08696	0.473932	chr3R:15374330	FBgn0038331; FBgn0262483
chr3R:11200062	SNP	T	C	0.08696	0.473932	chr3R:15374340	FBgn0038331; FBgn0262483
chrX:10982313	SNP	C	G	0.1111	0.473933	chrX:11088280	FBgn0267164
chrX:10982346	SNP	C	T	0.1111	0.473933	chrX:11088313	FBgn0267164; FBgn0030262
chr3L:9178101	DEL	TT	C	0.4048	0.473933	chr3L:9185001	intergenic
chr2R:16604352	SNP	A	C	0.3415	0.473934	chr2R:20716847	FBgn0040726
chr2L:21335743	SNP	G	T	0.3095	0.473937	chr2L:21335743	FBgn0023091
chr2R:3570579	SNP	G	A	0.2619	0.473937	chr2R:7683074	FBgn0033212
chr2R:17994963	DEL	T	TTT	0.3111	0.473938	chr2R:22107458	FBgn0243516
chr3R:16908731	SNP	C	A	0.2	0.473938	chr3R:21083009	FBgn0038853
chr2L:6370935	SNP	T	C	0.1957	0.473939	chr2L:6370935	FBgn0031805
chr2R:16922817	SNP	G	T	0.09091	0.47394	chr2R:21035312	intergenic
chr2L:19562744	SNP	C	T	0.4884	0.473942	chr2L:19562744	FBgn0264845
chr2R:7281360	SNP	T	C	0.1556	0.473943	chr2R:11393855	FBgn0082585; FBgn0050257
chr3L:15796061	SNP	T	A	0.5	0.473943	chr3L:15802961	intergenic
chr2L:20874269	SNP	C	T	0.2927	0.473944	chr2L:20874269	FBgn0032901; FBgn0263996; FBgn0266316
chr3R:16032616	SNP	G	A	0.186	0.473945	chr3R:20206894	FBgn0083975
chr2R:4892441	SNP	A	G	0.08889	0.473945	chr2R:9004936	FBgn0265011
chrX:9207344	SNP	A	G	0.3256	0.473945	chrX:9313311	intergenic
chr2L:2611005	SNP	T	C	0.08696	0.473948	chr2L:2611005	FBgn0031440
chr3R:18921518	SNP	C	G	0.08696	0.473948	chr3R:23095796	FBgn0039054; FBgn0039049; FBgn0039050; FBgn0039051
chr3R:18921526	SNP	T	G	0.08696	0.473948	chr3R:23095804	FBgn0039054; FBgn0039049; FBgn0039050; FBgn0039051
chr3R:18921587	SNP	C	G	0.08696	0.473948	chr3R:23095865	FBgn0039054; FBgn0039049; FBgn0039050; FBgn0039051
chr2R:7469946	SNP	G	A	0.5	0.473949	chr2R:11582441	FBgn0033636
chr3R:21750362	SNP	T	C	0.09302	0.473951	chr3R:25924640	FBgn0039396
chr2R:10321468	SNP	A	T	0.3864	0.473951	chr2R:14433963	FBgn0266815
chr3L:13173289	SNP	C	G	0.4222	0.473952	chr3L:13180189	intergenic
chr3L:7755554	SNP	T	C	0.1333	0.473953	chr3L:7762454	FBgn0001208; FBgn0023076
chr3L:1854594	SNP	G	C	0.2045	0.473953	chr3L:1854594	FBgn0035282
chr2R:15843021	SNP	T	C	0.4545	0.473953	chr2R:19955516	FBgn0265833; FBgn0265834
chrX:16708673	SNP	A	T	0.3636	0.473954	chrX:16814640	FBgn0030796; FBgn0264960
chr3L:17872847	SNP	G	A	0.4048	0.473955	chr3L:17879747	FBgn0036765
chr3R:23249874	SNP	G	C	0.4878	0.473955	chr3R:27424152	FBgn0016061
chr3L:4798464	SNP	G	T	0.2391	0.473955	chr3L:4798464	intergenic
chr2R:7824545	DEL	A	AA	0.1364	0.473956	chr2R:11937040	intergenic
chr2L:16939971	SNP	C	A	0.1111	0.473956	chr2L:16939971	intergenic
chr3R:24908166	SNP	C	A	0.4762	0.473957	chr3R:29082444	FBgn0039633
chr2R:14870529	SNP	G	A	0.1111	0.473957	chr2R:18983024	intergenic
chr2R:14870535	SNP	T	C	0.1111	0.473957	chr2R:18983030	intergenic
chr2R:14870692	SNP	T	G	0.1111	0.473957	chr2R:18983187	intergenic
chr2L:1676948	SNP	T	A	0.1522	0.473957	chr2L:1676948	FBgn0086758
chr2R:19961828	SNP	A	G	0.2667	0.473958	chr2R:24074305	FBgn0034971; FBgn0259209
chr3L:9641659	SNP	G	T	0.1818	0.473958	chr3L:9648559	FBgn0016081; FBgn0053696
chr2L:333603	SNP	C	G	0.3571	0.473959	chr2L:333603	FBgn0004611
chr3L:8557307	SNP	A	G	0.2444	0.473961	chr3L:8564207	FBgn0260442
chr3L:16502274	SNP	T	C	0.2	0.473961	chr3L:16509174	FBgn0263131
chr3R:20350624	SNP	G	A	0.1304	0.473962	chr3R:24524902	FBgn0039203
chr3L:3938131	SNP	C	A	0.425	0.473962	chr3L:3938131	FBgn0035475; FBgn0035476
chr3R:7380529	SNP	C	T	0.2381	0.473963	chr3R:11554807	FBgn0037910
chr3R:11032791	SNP	A	G	0.4	0.473963	chr3R:15207069	FBgn0028984; FBgn0038299
chr2L:8686151	SNP	T	C	0.3571	0.473963	chr2L:8686151	FBgn0032059; FBgn0260861
chr2R:16306745	SNP	C	G	0.4545	0.473963	chr2R:20419240	intergenic
chr2L:9919076	SNP	G	A	0.09091	0.473964	chr2L:9919076	FBgn0025700; FBgn0032160
chr2L:9919090	SNP	A	C	0.09091	0.473964	chr2L:9919090	FBgn0025700; FBgn0032160
chr2R:5781931	SNP	A	G	0.09524	0.473966	chr2R:9894426	FBgn0050007
chr3R:17683958	SNP	T	A	0.2	0.473968	chr3R:21858236	intergenic
chr3R:12905503	SNP	T	A	0.3953	0.473969	chr3R:17079781	FBgn0038475; FBgn0038476
chr2L:2612599	SNP	T	C	0.4878	0.47397	chr2L:2612599	intergenic
chr3L:8904843	SNP	T	C	0.1957	0.47397	chr3L:8911743	FBgn0266757; FBgn0035936
chr2R:9966485	SNP	A	G	0.4222	0.47397	chr2R:14078980	FBgn0040752
chr2L:15427501	SNP	C	G	0.381	0.473972	chr2L:15427501	intergenic
chr3L:11646718	SNP	T	C	0.4524	0.473972	chr3L:11653618	FBgn0052085
chr3R:4457706	SNP	A	G	0.1951	0.473972	chr3R:8631984	intergenic
chr2R:8656869	SNP	C	G	0.08889	0.473972	chr2R:12769364	intergenic
chr2R:7372044	SNP	G	A	0.2222	0.473973	chr2R:11484539	FBgn0001269
chr3L:4313479	SNP	C	G	0.2727	0.473973	chr3L:4313479	FBgn0052251
chr3R:25496383	SNP	T	C	0.2273	0.473973	chr3R:29670661	FBgn0039677; FBgn0039678
chr2R:7827865	SNP	C	T	0.2609	0.473974	chr2R:11940360	FBgn0033668
chr3R:10112964	SNP	G	T	0.2045	0.473974	chr3R:14287242	FBgn0003862; FBgn0267156
chr2L:2258117	SNP	A	G	0.1842	0.473975	chr2L:2258117	FBgn0266022
chr2R:19021029	SNP	T	C	0.3721	0.473975	chr2R:23133506	intergenic
chr2R:14077068	SNP	A	G	0.3636	0.473975	chr2R:18189563	FBgn0053958; FBgn0034317; FBgn0034318
chr3R:15026455	SNP	T	G	0.439	0.473976	chr3R:19200733	FBgn0051475
chr3L:2772497	SNP	C	A	0.1778	0.473976	chr3L:2772497	FBgn0035371; FBgn0035372
chrX:15644963	SNP	G	A	0.1136	0.473977	chrX:15750930	FBgn0030683; FBgn0030685
chr2L:2530908	SNP	G	A	0.2045	0.473978	chr2L:2530908	intergenic
chr2L:17499950	SNP	T	G	0.4419	0.47398	chr2L:17499950	FBgn0032646
chr2L:17499953	SNP	A	C	0.4419	0.47398	chr2L:17499953	FBgn0032646
chr3L:8180388	SNP	C	T	0.4318	0.473981	chr3L:8187288	FBgn0035849; FBgn0035850
chrX:12331439	SNP	A	T	0.2889	0.473981	chrX:12437406	FBgn0259680
chr2R:14917317	SNP	G	A	0.3953	0.473982	chr2R:19029812	FBgn0263116; FBgn0263083
chr3R:9179461	SNP	A	G	0.1429	0.473983	chr3R:13353739	FBgn0045442
chr2L:7999792	SNP	A	G	0.1282	0.473983	chr2L:7999792	FBgn0031971; FBgn0031972
chr3R:7298021	SNP	T	A	0.2381	0.473983	chr3R:11472299	intergenic
chr2L:6445263	SNP	A	T	0.4651	0.473985	chr2L:6445263	FBgn0031813
chr3L:16866287	SNP	T	A	0.1136	0.473985	chr3L:16873187	FBgn0261565
chr3R:10270660	SNP	T	C	0.4634	0.473985	chr3R:14444938	FBgn0086901
chr3R:10872508	SNP	T	C	0.3659	0.473986	chr3R:15046786	intergenic
chr2L:10103675	SNP	A	T	0.119	0.473986	chr2L:10103675	FBgn0265002; FBgn0083945
chr2L:6258601	SNP	G	C	0.4444	0.473988	chr2L:6258601	FBgn0053531
chr2L:10924944	SNP	A	G	0.4651	0.473988	chr2L:10924944	FBgn0261871
chr3R:4522486	SNP	A	G	0.1707	0.473988	chr3R:8696764	FBgn0001180
chr3R:22244089	SNP	T	C	0.1111	0.47399	chr3R:26418367	intergenic
chr2R:19684412	INS	CAATCGTATGCAC	C	0.4524	0.473993	chr2R:23796889	FBgn0034903
chr3L:828922	SNP	T	G	0.3913	0.473994	chr3L:828922	FBgn0266694; FBgn0035162; FBgn0086066
chr2R:13002220	SNP	C	T	0.1304	0.473995	chr2R:17114715	FBgn0034194
chr2L:8377387	SNP	T	A	0.08889	0.473995	chr2L:8377387	FBgn0032031; FBgn0032032; FBgn0027094
chr2L:6137893	SNP	C	T	0.1591	0.473995	chr2L:6137893	FBgn0266071
chr2R:19304732	SNP	G	A	0.2174	0.473996	chr2R:23417209	FBgn0034860; FBgn0050411
chrX:17101716	SNP	C	T	0.3043	0.473996	chrX:17207683	FBgn0052564; FBgn0052563
chr2L:12183803	SNP	A	T	0.4634	0.473996	chr2L:12183803	FBgn0000114
chr3L:14400875	SNP	C	A	0.45	0.473996	chr3L:14407775	FBgn0003459
chr2L:14346479	SNP	G	T	0.439	0.473997	chr2L:14346479	FBgn0028916; FBgn0264253; FBgn0028530
chr2L:7369205	SNP	T	A	0.1667	0.473997	chr2L:7369205	FBgn0031903; FBgn0264872
chr2L:3043710	SNP	T	A	0.375	0.473998	chr2L:3043710	FBgn0031501; FBgn0042627
chr3R:3235636	SNP	T	C	0.1395	0.474	chr3R:7409914	FBgn0037501
chr2R:10539271	SNP	T	G	0.3953	0.474001	chr2R:14651766	intergenic
chr2L:8665024	SNP	T	A	0.2273	0.474002	chr2L:8665024	FBgn0011259
chr3L:13130015	SNP	T	G	0.4524	0.474003	chr3L:13136915	FBgn0053262
chr2R:18722188	INS	AA	A	0.2821	0.474004	chr2R:22834665	FBgn0050265; FBgn0034782
chr3R:22908752	SNP	A	G	0.1818	0.474005	chr3R:27083030	FBgn0039479; FBgn0039480
chr3L:14194672	SNP	C	T	0.225	0.474006	chr3L:14201572	FBgn0013718
chr3R:22682758	SNP	A	C	0.1556	0.474008	chr3R:26857036	FBgn0051072
chr3L:12442171	SNP	A	G	0.1333	0.474009	chr3L:12449071	intergenic
chr3L:19435631	DEL	C	TATAG	0.1111	0.474009	chr3L:19442531	FBgn0053062
chr3R:20735899	SNP	A	T	0.439	0.47401	chr3R:24910177	intergenic
chr2L:4340586	INS	AA	A	0.3256	0.474011	chr2L:4340586	FBgn0020762
chrX:13195539	SNP	T	C	0.3721	0.474011	chrX:13301506	FBgn0030467
chr3L:7450156	SNP	G	A	0.4348	0.474012	chr3L:7457056	FBgn0035785
chr2R:20093138	SNP	G	T	0.3333	0.474012	chr2R:24205615	FBgn0034990
chr2R:5690200	SNP	A	G	0.08889	0.474013	chr2R:9802695	FBgn0027589
chr3L:3046038	SNP	T	C	0.1111	0.474015	chr3L:3046038	FBgn0035390
chr3L:3046293	SNP	G	T	0.1111	0.474015	chr3L:3046293	FBgn0035390; FBgn0052484
chr2L:10349184	SNP	T	G	0.1333	0.474015	chr2L:10349184	FBgn0085396
chr3R:26281941	SNP	A	T	0.2326	0.474015	chr3R:30456219	FBgn0028646; FBgn0039773
chr2L:11124009	SNP	A	G	0.1395	0.474016	chr2L:11124009	FBgn0032346; FBgn0262647
chrX:841633	SNP	C	A	0.1556	0.474017	chrX:947600	FBgn0040349; FBgn0040350
chr3R:19022735	SNP	C	T	0.09091	0.474017	chr3R:23197013	FBgn0262975
chr3L:2510211	SNP	A	G	0.1628	0.474017	chr3L:2510211	FBgn0010905
chrX:6386917	SNP	A	G	0.09302	0.474017	chrX:6492884	FBgn0259242
chr3L:2175192	SNP	C	T	0.4773	0.474017	chr3L:2175192	FBgn0035312
chr3L:16182648	SNP	G	A	0.1707	0.474018	chr3L:16189548	intergenic
chr3R:10183421	SNP	A	C	0.4545	0.474021	chr3R:14357699	FBgn0024321; FBgn0051320
chr3R:401495	DEL	GCATGATGAGGTATG	G	0.2778	0.474022	chr3R:4575773	intergenic
chrX:20039491	SNP	G	C	0.1591	0.474023	chrX:20145458	intergenic
chr2L:8442922	SNP	G	A	0.1364	0.474024	chr2L:8442922	FBgn0002887; FBgn0051897
chr2L:8443452	SNP	T	C	0.1364	0.474024	chr2L:8443452	FBgn0051897
chr2L:8443485	SNP	G	C	0.1364	0.474024	chr2L:8443485	FBgn0051897
chr2L:8443649	SNP	A	C	0.1364	0.474024	chr2L:8443649	FBgn0051897
chr2L:20230765	SNP	A	G	0.4889	0.474025	chr2L:20230765	intergenic
chr3L:3981686	SNP	G	A	0.08696	0.474025	chr3L:3981686	intergenic
chr2R:17578008	SNP	C	T	0.3696	0.474025	chr2R:21690503	FBgn0034655; FBgn0027360; FBgn0260223; FBgn0050290; FBgn0260222
chr2R:17578015	SNP	A	G	0.3696	0.474025	chr2R:21690510	FBgn0034655; FBgn0027360; FBgn0260223; FBgn0050290; FBgn0260222
chr2R:17578047	SNP	T	C	0.3696	0.474025	chr2R:21690542	FBgn0034655; FBgn0027360; FBgn0260223; FBgn0050290; FBgn0260222
chr2R:15882774	SNP	A	G	0.2326	0.474026	chr2R:19995269	intergenic
chr3R:25570944	SNP	T	G	0.1364	0.474026	chr3R:29745222	FBgn0027518; FBgn0267778; FBgn0039691
chr3R:13824475	SNP	T	C	0.1136	0.474027	chr3R:17998753	FBgn0263995
chr3L:18921923	SNP	T	G	0.2439	0.474028	chr3L:18928823	FBgn0052204
chr3L:18921925	SNP	A	G	0.2439	0.474028	chr3L:18928825	FBgn0052204
chr2R:8306530	SNP	G	A	0.4667	0.474029	chr2R:12419025	FBgn0033732; FBgn0261853; FBgn0267691
chr2R:8306584	SNP	G	C	0.4667	0.474029	chr2R:12419079	FBgn0033732; FBgn0261853; FBgn0267691
chrX:4298956	SNP	A	C	0.1818	0.474029	chrX:4404923	FBgn0052773
chr3R:677802	SNP	G	C	0.08696	0.474031	chr3R:4852080	FBgn0003002
chr3R:13289897	SNP	A	T	0.08696	0.474031	chr3R:17464175	intergenic
chr2L:9175907	INS	A	AATCTAATAT	0.3953	0.474031	chr2L:9175907	FBgn0041092
chr3L:13792378	SNP	C	T	0.4667	0.474032	chr3L:13799278	FBgn0264001
chr3L:18160424	SNP	A	G	0.119	0.474032	chr3L:18167324	FBgn0003997
chr3R:22890258	SNP	A	T	0.4048	0.474034	chr3R:27064536	FBgn0039478; FBgn0003495; FBgn0264563
chr3L:8382896	SNP	T	G	0.186	0.474034	chr3L:8389796	FBgn0001253
chr3L:8314053	SNP	T	G	0.4	0.474035	chr3L:8320953	FBgn0035873
chr2R:6130988	SNP	G	C	0.3478	0.474036	chr2R:10243483	FBgn0005619
chr3R:16643642	SNP	C	G	0.5	0.474036	chr3R:20817920	FBgn0038828
chr3R:13692389	SNP	C	T	0.4524	0.474038	chr3R:17866667	FBgn0261649
chr2L:15018628	SNP	C	T	0.3636	0.474038	chr2L:15018628	FBgn0260446
chr2L:15018631	SNP	T	A	0.3636	0.474038	chr2L:15018631	FBgn0260446
chr3L:3878192	SNP	C	T	0.1087	0.474038	chr3L:3878192	intergenic
chr3L:3878220	SNP	C	A	0.1087	0.474038	chr3L:3878220	intergenic
chr3L:3878479	SNP	C	T	0.1087	0.474038	chr3L:3878479	intergenic
chr3L:3879980	INS	CAGACTAACTTTTCTATG	C	0.1087	0.474038	chr3L:3879980	intergenic
chr3L:3879993	INS	AAAATCAAGAGTCTACAACACGA	A	0.1087	0.474038	chr3L:3879993	intergenic
chr3L:4313819	SNP	T	C	0.4889	0.474039	chr3L:4313819	FBgn0052251
chr2R:1352752	SNP	A	T	0.1136	0.474039	chr2R:5465247	intergenic
chr3R:25104414	SNP	G	A	0.3256	0.474039	chr3R:29278692	intergenic
chr3R:7131459	SNP	G	A	0.08889	0.47404	chr3R:11305737	FBgn0051386
chr3L:15711777	SNP	T	C	0.4889	0.474041	chr3L:15718677	FBgn0260777; FBgn0260776
chr3R:3601856	SNP	T	C	0.2558	0.474041	chr3R:7776134	intergenic
chr3R:20241702	SNP	T	G	0.3056	0.474043	chr3R:24415980	FBgn0000036
chr3L:15060610	SNP	A	C	0.2444	0.474043	chr3L:15067510	FBgn0086690
chr3R:25520272	SNP	C	T	0.4762	0.474044	chr3R:29694550	FBgn0039683
chr2L:12506746	SNP	C	T	0.2667	0.474044	chr2L:12506746	FBgn0259176
chr3R:21923769	SNP	T	C	0.1778	0.474044	chr3R:26098047	FBgn0039411
chr2R:13622328	SNP	A	C	0.2093	0.474045	chr2R:17734823	FBgn0085224; FBgn0034269
chr3R:10212149	SNP	T	C	0.09302	0.474045	chr3R:14386427	intergenic
chr2R:10821780	SNP	G	A	0.4444	0.474046	chr2R:14934275	FBgn0033983; FBgn0040747
chr2R:20520728	SNP	A	C	0.1905	0.474047	chr2R:24633205	FBgn0035041; FBgn0264328; FBgn0015040
chr2R:10618360	SNP	A	C	0.4222	0.474047	chr2R:14730855	intergenic
chr2R:6685235	SNP	T	A	0.4889	0.474049	chr2R:10797730	FBgn0053144
chr2R:6685240	INS	A	AA	0.4889	0.474049	chr2R:10797735	FBgn0053144
chr2R:6685253	SNP	T	C	0.4889	0.474049	chr2R:10797748	FBgn0053144
chr2R:6155233	SNP	T	A	0.2093	0.47405	chr2R:10267728	FBgn0033502
chrX:2968836	SNP	T	A	0.08889	0.47405	chrX:3074803	FBgn0028369
chr2L:12841442	SNP	C	T	0.3333	0.47405	chr2L:12841442	FBgn0266305; FBgn0266306
chr2L:12841443	SNP	G	C	0.3333	0.47405	chr2L:12841443	FBgn0266305; FBgn0266306
chr2L:12841445	SNP	C	T	0.3333	0.47405	chr2L:12841445	FBgn0266305; FBgn0266306
chrX:13008048	SNP	T	G	0.3409	0.474051	chrX:13114015	intergenic
chr2L:4152258	SNP	A	T	0.2444	0.474052	chr2L:4152258	intergenic
chr3L:18153788	SNP	A	T	0.381	0.474054	chr3L:18160688	FBgn0036781
chr3L:18153817	SNP	G	A	0.381	0.474054	chr3L:18160717	FBgn0036781
chr2R:7886263	SNP	G	T	0.3333	0.474055	chr2R:11998758	intergenic
chr2R:8419938	SNP	G	A	0.3111	0.474056	chr2R:12532433	FBgn0011592
chr3R:24461701	SNP	C	T	0.4889	0.474057	chr3R:28635979	FBgn0039590; FBgn0039591
chr2R:9853078	SNP	A	T	0.2727	0.474057	chr2R:13965573	FBgn0013770; FBgn0261975
chr2R:18003368	DEL	A	AAA	0.08696	0.474057	chr2R:22115863	FBgn0243516; FBgn0050281
chr2R:18003383	SNP	G	A	0.08696	0.474057	chr2R:22115878	FBgn0243516; FBgn0050281
chr3L:18082862	INS	TCCAATAGTTAACGTG	A	0.1333	0.474058	chr3L:18089762	FBgn0036773
chr3R:18461226	SNP	T	C	0.08696	0.474059	chr3R:22635504	FBgn0020278
chr3R:21737888	SNP	G	A	0.4667	0.474059	chr3R:25912166	FBgn0250757
chr3L:11275596	SNP	C	A	0.4091	0.474059	chr3L:11282496	intergenic
chr2R:13719440	SNP	C	T	0.3256	0.474059	chr2R:17831935	FBgn0259211
chrX:6451079	SNP	A	G	0.2857	0.47406	chrX:6557046	FBgn0085446
chr2R:13778239	SNP	A	T	0.3261	0.47406	chr2R:17890734	FBgn0011589; FBgn0261362
chr2R:19865204	INS	G	GTTGCGGAGTCATCG	0.375	0.47406	chr2R:23977681	FBgn0034948
chr2R:10366485	SNP	G	A	0.325	0.47406	chr2R:14478980	intergenic
chr2R:20378008	SNP	A	T	0.2045	0.474061	chr2R:24490485	FBgn0035010
chr3R:3846465	SNP	T	G	0.3721	0.474062	chr3R:8020743	FBgn0037541
chr3R:19085518	SNP	C	A	0.2273	0.474062	chr3R:23259796	FBgn0039068; FBgn0004882
chr3R:13591192	SNP	G	T	0.1591	0.474062	chr3R:17765470	intergenic
chr3R:12682760	INS	TAT	T	0.1163	0.474064	chr3R:16857038	FBgn0264857; FBgn0020546; FBgn0262290; FBgn0262462
chr2R:10522269	DEL	CC	C	0.2222	0.474064	chr2R:14634764	intergenic
chr2R:18667131	SNP	A	C	0.1739	0.474065	chr2R:22779626	FBgn0259145
chr2L:18207633	SNP	A	T	0.4524	0.474066	chr2L:18207633	FBgn0261804; FBgn0051802
chrX:17218591	SNP	A	C	0.3256	0.474066	chrX:17324558	FBgn0004854
chr2L:12299516	SNP	G	C	0.1087	0.474067	chr2L:12299516	FBgn0000114
chr3L:4824936	SNP	T	A	0.4667	0.474069	chr3L:4824936	FBgn0261797; FBgn0027085
chrX:15105780	SNP	T	A	0.3111	0.474069	chrX:15211747	FBgn0030620
chr3L:8904953	SNP	A	G	0.4667	0.474069	chr3L:8911853	FBgn0266757; FBgn0035936
chr3L:10980541	SNP	A	T	0.1136	0.47407	chr3L:10987441	FBgn0013469
chr2R:9249045	SNP	A	T	0.3333	0.47407	chr2R:13361540	FBgn0266851
chr2L:2631964	SNP	T	C	0.4634	0.474072	chr2L:2631964	intergenic
chr3R:13422453	SNP	C	G	0.4773	0.474072	chr3R:17596731	FBgn0003375; FBgn0040565
chr3R:19834051	SNP	A	G	0.4318	0.474073	chr3R:24008329	FBgn0020647
chr2R:19540927	SNP	A	G	0.08696	0.474074	chr2R:23653404	FBgn0004795
chr2R:19546561	SNP	C	T	0.08696	0.474074	chr2R:23659038	FBgn0266377
chrX:12887316	SNP	T	C	0.1087	0.474075	chrX:12993283	FBgn0265597
chrX:12887461	SNP	G	A	0.1087	0.474075	chrX:12993428	FBgn0265597
chr2L:16168510	SNP	T	C	0.2683	0.474075	chr2L:16168510	FBgn0001991
chr2L:16168511	SNP	A	G	0.2683	0.474075	chr2L:16168511	FBgn0001991
chrX:20817250	SNP	G	A	0.1951	0.474076	chrX:20946223	intergenic
chr2L:14144225	SNP	A	G	0.1136	0.474076	chr2L:14144225	FBgn0028906
chr2L:14144679	SNP	C	G	0.1136	0.474076	chr2L:14144679	FBgn0028906
chr3L:8126721	SNP	G	A	0.4889	0.474076	chr3L:8133621	FBgn0035842
chr3L:5501407	SNP	G	C	0.1739	0.474077	chr3L:5508307	FBgn0085371
chr3L:4397147	SNP	A	G	0.3556	0.474077	chr3L:4397147	FBgn0035539
chr3L:14195910	SNP	A	T	0.4884	0.474077	chr3L:14202810	FBgn0013718; FBgn0052141
chr2L:19126022	SNP	A	G	0.1818	0.474078	chr2L:19126022	FBgn0086444
chr2L:2317946	SNP	T	A	0.2045	0.474078	chr2L:2317946	FBgn0031413; FBgn0031414
chr3L:2183785	SNP	C	T	0.4634	0.474079	chr3L:2183785	intergenic
chr3L:1200456	SNP	G	C	0.2826	0.474079	chr3L:1200456	FBgn0264272
chr3R:14798787	SNP	T	C	0.2273	0.47408	chr3R:18973065	FBgn0261262; FBgn0263983
chr3R:24305506	SNP	T	A	0.2045	0.474081	chr3R:28479784	intergenic
chrX:19257884	INS	TAGCCTTACTT	T	0.125	0.474084	chrX:19363851	FBgn0031016
chr2R:10674849	SNP	A	G	0.1778	0.474086	chr2R:14787344	FBgn0001319
chrX:3156094	SNP	C	A	0.1304	0.474086	chrX:3262061	FBgn0000479
chrX:3156123	SNP	A	G	0.1304	0.474086	chrX:3262090	FBgn0000479
chr2R:18327145	SNP	C	T	0.25	0.474087	chr2R:22439640	intergenic
chr3R:23268180	SNP	A	T	0.1667	0.474087	chr3R:27442458	intergenic
chr2L:19918353	SNP	T	C	0.2195	0.474087	chr2L:19918353	FBgn0263873
chrX:14614896	SNP	T	C	0.3478	0.474088	chrX:14720863	FBgn0015774
chr3L:3477139	SNP	A	G	0.1087	0.474089	chr3L:3477139	FBgn0259224
chr3R:20671065	SNP	G	T	0.4048	0.47409	chr3R:24845343	FBgn0013953
chr3R:18836998	SNP	A	G	0.2619	0.47409	chr3R:23011276	FBgn0085404; FBgn0265156
chrX:8997829	SNP	T	A	0.1957	0.474091	chrX:9103796	FBgn0030087; FBgn0004856
chrX:8997832	SNP	G	T	0.1957	0.474091	chrX:9103799	FBgn0030087; FBgn0004856
chr3R:19576900	SNP	G	T	0.1	0.474091	chr3R:23751178	FBgn0263782; FBgn0039110
chr2R:13166265	SNP	T	C	0.1111	0.474092	chr2R:17278760	FBgn0265487
chr2R:7057435	SNP	G	T	0.2045	0.474092	chr2R:11169930	FBgn0033579; FBgn0003396
chrX:17275702	INS	TC	T	0.4524	0.474094	chrX:17381669	intergenic
chr3R:14590750	SNP	A	T	0.1333	0.474095	chr3R:18765028	FBgn0038652
chr2R:12683419	SNP	T	A	0.08889	0.474096	chr2R:16795914	FBgn0034159
chr2R:12683516	SNP	G	T	0.08889	0.474096	chr2R:16796011	FBgn0034159
chr2L:2461707	INS	T	TGAGTGAACGT	0.4872	0.474096	chr2L:2461707	FBgn0012016
chr3L:20925579	SNP	G	A	0.1818	0.474096	chr3L:20932479	FBgn0011591
chr2R:2395379	SNP	T	C	0.4651	0.474097	chr2R:6507874	FBgn0086655
chr3L:2309880	SNP	A	G	0.1111	0.474098	chr3L:2309880	intergenic
chr3R:22979737	SNP	T	C	0.5	0.474099	chr3R:27154015	FBgn0029155
chr2L:17011375	SNP	G	A	0.2045	0.4741	chr2L:17011375	FBgn0032624
chr2R:16914732	SNP	T	C	0.3333	0.4741	chr2R:21027227	intergenic
chr3L:5186875	SNP	A	T	0.2667	0.474102	chr3L:5193775	FBgn0052423
chr3L:10988470	SNP	C	G	0.186	0.474103	chr3L:10995370	FBgn0013469
chr3L:18319074	SNP	G	T	0.1364	0.474103	chr3L:18325974	intergenic
chrX:8514958	SNP	A	T	0.2683	0.474103	chrX:8620925	intergenic
chr2L:9363188	SNP	C	A	0.08696	0.474104	chr2L:9363188	intergenic
chr2L:9363420	SNP	T	C	0.08696	0.474104	chr2L:9363420	FBgn0263323
chrX:8647310	SNP	C	G	0.08696	0.474104	chrX:8753277	intergenic
chr2R:14942273	SNP	A	G	0.1739	0.474104	chr2R:19054768	FBgn0034415
chr3L:10407024	SNP	T	C	0.25	0.474104	chr3L:10413924	FBgn0036082
chr2L:15524348	SNP	T	A	0.1111	0.474105	chr2L:15524348	FBgn0264261
chr3R:25325180	SNP	G	A	0.08889	0.474105	chr3R:29499458	FBgn0039667; FBgn0039668
chr3R:13822673	SNP	T	A	0.2826	0.474106	chr3R:17996951	FBgn0263995
chr3L:5369841	SNP	A	G	0.186	0.474106	chr3L:5376741	intergenic
chr2L:19426975	DEL	A	AAGGGT	0.09524	0.474106	chr2L:19426975	FBgn0041789; FBgn0032779; FBgn0032780
chr3R:14334976	INS	CC	C	0.2889	0.474106	chr3R:18509254	FBgn0004652
chr3L:10175643	SNP	T	G	0.3256	0.474107	chr3L:10182543	FBgn0052057
chrX:12944236	SNP	A	G	0.1591	0.474107	chrX:13050203	FBgn0265597
chr3R:16477274	SNP	T	G	0.25	0.474107	chr3R:20651552	FBgn0028422
chr3R:16477298	SNP	G	A	0.25	0.474107	chr3R:20651576	FBgn0028422; FBgn0038818
chr3R:16477328	SNP	G	A	0.25	0.474107	chr3R:20651606	FBgn0028422; FBgn0038818
chr3L:14141545	SNP	A	T	0.3488	0.474107	chr3L:14148445	intergenic
chr2R:17904467	SNP	T	C	0.4318	0.474107	chr2R:22016962	FBgn0085399
chr2R:3798510	SNP	G	A	0.4318	0.474108	chr2R:7911005	FBgn0050377
chr3R:23167731	SNP	G	A	0.4419	0.474108	chr3R:27342009	FBgn0260487
chr3L:17943001	SNP	A	C	0.2444	0.47411	chr3L:17949901	intergenic
chr2R:17649574	SNP	A	T	0.3111	0.474111	chr2R:21762069	FBgn0264715
chr3L:1379183	DEL	C	TGT	0.2222	0.474111	chr3L:1379183	FBgn0267487; FBgn0003295; FBgn0052330
chr3L:1939111	SNP	T	A	0.4091	0.474111	chr3L:1939111	FBgn0035293; FBgn0265729
chrX:6380244	INS	CATACCAC	C	0.08696	0.474112	chrX:6486211	FBgn0259242
chr3R:10070281	SNP	A	G	0.1628	0.474113	chr3R:14244559	FBgn0262983; FBgn0038214
chr3L:5351431	SNP	T	C	0.1333	0.474114	chr3L:5358331	FBgn0004380
chr2R:6754676	SNP	A	G	0.4524	0.474115	chr2R:10867171	FBgn0050015
chr2R:17377576	SNP	T	A	0.2558	0.474115	chr2R:21490071	FBgn0010470
chr3R:11585079	SNP	A	T	0.1111	0.474115	chr3R:15759357	intergenic
chr2R:11664516	SNP	T	A	0.3778	0.474116	chr2R:15777011	FBgn0265991
chr3L:15663759	SNP	C	T	0.09302	0.474118	chr3L:15670659	intergenic
chr2L:4226423	SNP	T	G	0.3409	0.47412	chr2L:4226423	FBgn0031590
chr2L:1833401	SNP	G	A	0.3556	0.474121	chr2L:1833401	FBgn0031367
chr2R:15552338	SNP	G	A	0.3095	0.474122	chr2R:19664833	FBgn0015949
chr3L:13891658	SNP	T	A	0.3636	0.474122	chr3L:13898558	FBgn0264006
chr3R:18466204	SNP	A	G	0.4762	0.474122	chr3R:22640482	FBgn0266418
chrX:9689792	SNP	G	A	0.1111	0.474123	chrX:9795759	FBgn0052698
chrX:9689793	SNP	A	G	0.1111	0.474123	chrX:9795760	FBgn0052698
chr2R:19448228	SNP	T	G	0.3721	0.474123	chr2R:23560705	FBgn0034880; FBgn0015277
chr2L:14577195	SNP	G	A	0.1905	0.474124	chr2L:14577195	FBgn0266150
chr3R:23531672	SNP	T	C	0.3556	0.474124	chr3R:27705950	FBgn0039543
chrX:7935375	INS	TTAGGATT	T	0.2273	0.474124	chrX:8041342	FBgn0004656
chr2R:19383324	SNP	A	C	0.4889	0.474124	chr2R:23495801	intergenic
chr2R:19383326	SNP	C	G	0.4889	0.474124	chr2R:23495803	intergenic
chr2R:7156599	SNP	T	A	0.2826	0.474125	chr2R:11269094	FBgn0033603
chr3L:6755304	DEL	GATACACTATAG	G	0.1522	0.474126	chr3L:6762204	FBgn0052392
chr2L:18287625	SNP	T	G	0.2093	0.474126	chr2L:18287625	intergenic
chr3R:10942736	SNP	T	G	0.1111	0.474127	chr3R:15117014	FBgn0261859
chr3R:21253486	SNP	G	A	0.09302	0.474127	chr3R:25427764	FBgn0004509
chr3R:21253497	SNP	G	A	0.09302	0.474127	chr3R:25427775	FBgn0004509
chrX:8084224	SNP	T	A	0.2174	0.474127	chrX:8190191	FBgn0261873
chr2R:18508004	SNP	A	C	0.1364	0.474129	chr2R:22620499	FBgn0053143
chr2R:7733990	SNP	T	G	0.1111	0.474129	chr2R:11846485	FBgn0033657
chr3R:17005378	DEL	A	ATATTTTTA	0.25	0.47413	chr3R:21179656	FBgn0264357
chr2R:13504252	INS	TGAAATAATAT	T	0.2889	0.47413	chr2R:17616747	FBgn0034253; FBgn0265576; FBgn0082922
chr2R:18493303	SNP	G	T	0.3182	0.474131	chr2R:22605798	FBgn0034742; FBgn0034743; FBgn0086028
chr3R:21719519	SNP	T	C	0.2791	0.474132	chr3R:25893797	FBgn0028717; FBgn0039385
chr2R:12215130	SNP	A	T	0.4419	0.474133	chr2R:16327625	FBgn0262511
chrX:19994649	SNP	A	G	0.3778	0.474133	chrX:20100616	intergenic
chrX:5606019	SNP	C	T	0.3111	0.474133	chrX:5711986	FBgn0053080
chr2R:16663121	SNP	T	A	0.1136	0.474133	chr2R:20775616	FBgn0034548; FBgn0263848
chr2R:3691708	SNP	C	T	0.122	0.474133	chr2R:7804203	FBgn0033224
chr3R:13673521	SNP	C	G	0.1333	0.474134	chr3R:17847799	FBgn0261649
chr2R:13642279	SNP	G	C	0.2444	0.474135	chr2R:17754774	FBgn0034276
chr2L:5405906	SNP	G	T	0.359	0.474136	chr2L:5405906	FBgn0016660
chr3R:9293016	SNP	T	A	0.1463	0.474136	chr3R:13467294	FBgn0267574
chr2L:20590290	SNP	T	A	0.08889	0.474136	chr2L:20590290	FBgn0266214
chr3L:15658630	SNP	C	T	0.08889	0.474136	chr3L:15665530	intergenic
chr2R:3646724	SNP	G	C	0.3571	0.474138	chr2R:7759219	FBgn0050497; FBgn0266526
chr2R:12376211	SNP	A	G	0.4318	0.474138	chr2R:16488706	FBgn0053458; FBgn0053459
chr4:309658	SNP	G	A	0.4	0.474138	chr4:289032	FBgn0039900
chr2L:3782204	SNP	T	G	0.122	0.474139	chr2L:3782204	FBgn0004893
chr3R:25927870	INS	AGCTGCCAAAA	A	0.1522	0.474139	chr3R:30102148	FBgn0266411
chr3R:25927872	SNP	C	A	0.1522	0.474139	chr3R:30102150	FBgn0266411
chrX:6411993	SNP	C	A	0.1957	0.47414	chrX:6517960	FBgn0259242; FBgn0052748
chrX:6412037	SNP	A	C	0.1957	0.47414	chrX:6518004	FBgn0259242; FBgn0052748
chr3L:11930917	SNP	C	G	0.125	0.47414	chr3L:11937817	FBgn0266100
chr2L:6527183	SNP	G	A	0.2093	0.474141	chr2L:6527183	FBgn0051637; FBgn0000320
chr2L:6527193	SNP	T	A	0.2093	0.474141	chr2L:6527193	FBgn0051637; FBgn0000320
chr2L:6527201	SNP	T	G	0.2093	0.474141	chr2L:6527201	FBgn0051637; FBgn0000320
chr2L:6527211	SNP	C	G	0.2093	0.474141	chr2L:6527211	FBgn0051637; FBgn0000320
chr2L:1245058	SNP	C	T	0.4186	0.474141	chr2L:1245058	intergenic
chr2L:6922903	SNP	T	C	0.1591	0.474141	chr2L:6922903	FBgn0004838
chr3R:21873018	SNP	C	T	0.25	0.474142	chr3R:26047296	FBgn0001139
chr3R:14771330	SNP	C	T	0.45	0.474143	chr3R:18945608	FBgn0261262
chr2R:9370994	SNP	T	C	0.1429	0.474143	chr2R:13483489	FBgn0000119; FBgn0033842
chr3R:24065315	SNP	C	A	0.1538	0.474145	chr3R:28239593	FBgn0085383
chr2L:4174607	SNP	G	C	0.4222	0.474146	chr2L:4174607	intergenic
chr3R:24664351	SNP	T	C	0.2391	0.474147	chr3R:28838629	FBgn0015589
chr2L:18982993	SNP	G	A	0.25	0.474148	chr2L:18982993	FBgn0032731
chr3L:587819	SNP	A	T	0.3636	0.47415	chr3L:587819	FBgn0035144
chr3R:26937041	SNP	C	T	0.3095	0.474151	chr3R:31111319	intergenic
chr2R:6674278	SNP	A	T	0.4419	0.474152	chr2R:10786773	FBgn0053144; FBgn0265346; FBgn0265347
chr3R:10392175	SNP	C	A	0.119	0.474153	chr3R:14566453	FBgn0038242; FBgn0051313
chr3L:6460258	SNP	G	A	0.4773	0.474155	chr3L:6467158	FBgn0261801
chrX:15184556	SNP	G	C	0.2727	0.474155	chrX:15290523	FBgn0265874; FBgn0265875
chr2L:1838555	SNP	C	A	0.2791	0.474156	chr2L:1838555	FBgn0051665; FBgn0264882
chr3L:15340636	SNP	A	T	0.3488	0.474157	chr3L:15347536	intergenic
chr3R:3825575	SNP	A	T	0.2045	0.474157	chr3R:7999853	FBgn0037535; FBgn0266598
chr3R:26496677	SNP	C	T	0.1395	0.474157	chr3R:30670955	intergenic
chr2L:3987706	SNP	T	G	0.2045	0.474158	chr2L:3987706	FBgn0051774
chr2L:3963961	SNP	G	A	0.1429	0.474158	chr2L:3963961	FBgn0051774
chrX:9269872	SNP	C	G	0.08889	0.474158	chrX:9375839	FBgn0261260
chr2R:8790935	INS	ACATACAAGAACCACCGTA	A	0.2222	0.474159	chr2R:12903430	intergenic
chr2R:8790943	SNP	A	C	0.2222	0.474159	chr2R:12903438	intergenic
chr2R:4353852	SNP	T	A	0.3953	0.474159	chr2R:8466347	FBgn0050360
chr2R:16626170	SNP	C	T	0.4773	0.47416	chr2R:20738665	FBgn0040726
chr2L:4047226	SNP	C	A	0.4524	0.47416	chr2L:4047226	FBgn0000547
chr2L:5453245	SNP	C	A	0.1667	0.474161	chr2L:5453245	intergenic
chr2L:5453253	SNP	T	A	0.1667	0.474161	chr2L:5453253	intergenic
chr3L:22844563	SNP	A	C	0.1463	0.474161	chr3L:22851463	FBgn0263345; FBgn0052462
chr3L:3614416	SNP	A	G	0.3556	0.474161	chr3L:3614416	FBgn0035452; FBgn0035453
chr3R:17358892	SNP	T	C	0.08889	0.474162	chr3R:21533170	FBgn0263130
chr3L:4592369	SNP	C	G	0.4884	0.474163	chr3L:4592369	FBgn0260657; FBgn0262733
chr3R:3350117	SNP	C	T	0.4	0.474165	chr3R:7524395	FBgn0015575; FBgn0015574
chr2L:9726589	SNP	A	C	0.1429	0.474167	chr2L:9726589	FBgn0028704
chr3L:2922363	SNP	C	A	0.1087	0.47417	chr3L:2922363	FBgn0262593
chr3R:8772791	SNP	G	T	0.225	0.47417	chr3R:12947069	intergenic
chr2L:15763171	SNP	C	T	0.2619	0.47417	chr2L:15763171	FBgn0001987
chr2L:15763211	SNP	T	C	0.2619	0.47417	chr2L:15763211	FBgn0001987
chr3R:11400476	DEL	TT	T	0.2632	0.474171	chr3R:15574754	intergenic
chr2R:6196310	SNP	C	A	0.1556	0.474171	chr2R:10308805	FBgn0028426
chr3L:21040937	INS	AGAGAG	A	0.2273	0.474171	chr3L:21047837	FBgn0026179
chr2R:13149575	SNP	G	A	0.2727	0.474172	chr2R:17262070	FBgn0265487; FBgn0267659
chrX:909009	SNP	A	G	0.4091	0.474173	chrX:1014976	FBgn0003638; FBgn0040351
chr3L:7998640	SNP	A	G	0.2444	0.474174	chr3L:8005540	FBgn0011817
chr3R:12780349	SNP	A	C	0.1905	0.474174	chr3R:16954627	FBgn0000015
chr3R:22764715	SNP	T	G	0.1111	0.474175	chr3R:26938993	FBgn0015541
chr3R:22764721	SNP	T	G	0.1111	0.474175	chr3R:26938999	FBgn0015541
chr2L:5970924	SNP	G	C	0.1364	0.474176	chr2L:5970924	FBgn0031758; FBgn0263442
chrX:20572359	SNP	T	A	0.2391	0.474176	chrX:20701332	intergenic
chr2L:10962098	SNP	A	C	0.1429	0.474176	chr2L:10962098	FBgn0261871
chr3R:9736200	SNP	T	A	0.3409	0.474176	chr3R:13910478	intergenic
chr3R:15449020	SNP	C	A	0.3571	0.474176	chr3R:19623298	FBgn0038720
chrX:5676582	SNP	C	A	0.1136	0.474177	chrX:5782549	FBgn0261610; FBgn0029807
chr2R:7085308	SNP	C	T	0.1111	0.474178	chr2R:11197803	FBgn0003396
chr2R:7309863	DEL	T	TCGACC	0.3095	0.474178	chr2R:11422358	FBgn0015872
chr3L:9276076	SNP	A	C	0.1591	0.474178	chr3L:9282976	FBgn0264000
chr2R:12631662	SNP	T	C	0.1628	0.47418	chr2R:16744157	FBgn0259967
chr2L:16819939	SNP	A	C	0.1111	0.47418	chr2L:16819939	FBgn0032609; FBgn0004797
chr3R:12331007	SNP	A	G	0.3171	0.47418	chr3R:16505285	FBgn0259244
chr2R:2882254	SNP	C	T	0.2093	0.47418	chr2R:6994749	FBgn0029508; FBgn0050159
chr2L:12415304	SNP	G	T	0.2727	0.47418	chr2L:12415304	FBgn0043841
chr3R:23399582	SNP	A	C	0.3023	0.474181	chr3R:27573860	FBgn0027492
chr3R:10136845	SNP	T	C	0.1778	0.474181	chr3R:14311123	FBgn0004855; FBgn0051321
chr2R:8201483	SNP	A	G	0.1628	0.474183	chr2R:12313978	FBgn0050203; FBgn0050046
chr3R:24050029	SNP	G	T	0.4722	0.474183	chr3R:28224307	FBgn0085383
chr3R:8726084	DEL	CACTTA	C	0.2778	0.474184	chr3R:12900362	intergenic
chr2R:11945103	SNP	T	C	0.3636	0.474184	chr2R:16057598	FBgn0034071
chr2R:5307825	SNP	C	T	0.1136	0.474185	chr2R:9420320	intergenic
chr2L:1902479	SNP	C	A	0.2439	0.47419	chr2L:1902479	FBgn0031374
chr2L:6184607	SNP	A	G	0.475	0.47419	chr2L:6184607	FBgn0085409
chr2L:7492585	SNP	G	A	0.4615	0.47419	chr2L:7492585	FBgn0260486
chr3R:9372091	SNP	G	A	0.1818	0.474194	chr3R:13546369	FBgn0051337
chr3L:20158416	SNP	C	G	0.4634	0.474194	chr3L:20165316	FBgn0261556
chr3L:16099865	SNP	A	G	0.3023	0.474194	chr3L:16106765	FBgn0262987; FBgn0263603
chrX:17623915	INS	TTGCCACCT	T	0.3571	0.474195	chrX:17729882	FBgn0261570
chr2L:7743396	SNP	G	A	0.4318	0.474197	chr2L:7743396	FBgn0031940
chr2L:10232027	SNP	T	A	0.1163	0.474197	chr2L:10232027	FBgn0032197; FBgn0032198
chr2L:10232219	INS	ACTCCGAA	A	0.1163	0.474197	chr2L:10232219	FBgn0032197; FBgn0032198
chr2L:10232221	SNP	A	C	0.1163	0.474197	chr2L:10232221	FBgn0032197; FBgn0032198
chr2L:10232297	SNP	A	T	0.1163	0.474197	chr2L:10232297	FBgn0032197; FBgn0032198
chr2L:10232298	SNP	T	A	0.1163	0.474197	chr2L:10232298	FBgn0032197; FBgn0032198
chr2L:10232322	SNP	C	T	0.1163	0.474197	chr2L:10232322	FBgn0032197; FBgn0032198
chr2L:10232327	SNP	C	T	0.1163	0.474197	chr2L:10232327	FBgn0032197; FBgn0032198
chr2L:10232558	SNP	A	G	0.1163	0.474197	chr2L:10232558	FBgn0032197; FBgn0032198
chrX:10513138	DEL	T	TGCGACT	0.25	0.474198	chrX:10619105	FBgn0263072
chr2R:3394378	SNP	T	C	0.3902	0.474199	chr2R:7506873	FBgn0261397
chr2R:9776649	SNP	T	G	0.1905	0.474199	chr2R:13889144	FBgn0013733
chr3L:909828	SNP	T	C	0.3696	0.4742	chr3L:909828	FBgn0028999
chrX:13845674	SNP	C	A	0.2	0.474202	chrX:13951641	FBgn0267033
chr3R:14792024	SNP	A	G	0.2791	0.474203	chr3R:18966302	FBgn0261262; FBgn0263983
chr2R:12649882	SNP	A	G	0.1818	0.474203	chr2R:16762377	FBgn0267002
chr3L:10653161	SNP	A	C	0.2045	0.474203	chr3L:10660061	FBgn0052066
chr2R:14882197	INS	CGA	C	0.3095	0.474204	chr2R:18994692	FBgn0265356; FBgn0263473
chrX:18215270	SNP	A	G	0.4	0.474204	chrX:18321237	FBgn0030912
chr3L:7061666	SNP	A	T	0.1957	0.474204	chr3L:7068566	FBgn0035733; FBgn0035734; FBgn0052391
chrX:12104972	SNP	A	G	0.1429	0.474204	chrX:12210939	FBgn0267001
chr2L:4916660	DEL	GG	G	0.4595	0.474206	chr2L:4916660	FBgn0041150
chr3L:662286	SNP	T	C	0.1667	0.474207	chr3L:662286	intergenic
chr2L:15242817	SNP	T	C	0.4091	0.474207	chr2L:15242817	FBgn0028516
chr3R:18850274	SNP	T	C	0.4091	0.474208	chr3R:23024552	FBgn0039039
chr2R:10140800	SNP	A	T	0.4651	0.474209	chr2R:14253295	FBgn0010241; FBgn0001220
chr2R:10140834	SNP	A	C	0.4651	0.474209	chr2R:14253329	FBgn0010241; FBgn0001220
chr2R:11246811	SNP	C	T	0.4	0.474209	chr2R:15359306	FBgn0034013
chr2R:11246812	SNP	T	A	0.4	0.474209	chr2R:15359307	FBgn0034013
chr2R:14283499	SNP	T	G	0.2222	0.474209	chr2R:18395994	FBgn0064237; FBgn0063499
chr2R:7403339	SNP	T	A	0.1087	0.47421	chr2R:11515834	intergenic
chr2R:7407755	SNP	T	C	0.1087	0.47421	chr2R:11520250	intergenic
chr2L:4213551	SNP	G	A	0.4524	0.47421	chr2L:4213551	FBgn0001075
chr2L:12541408	INS	CTTCC	C	0.4474	0.474211	chr2L:12541408	FBgn0259176
chr2L:2942501	SNP	G	C	0.1163	0.474212	chr2L:2942501	FBgn0041111
chrX:10454022	SNP	G	A	0.2174	0.474213	chrX:10559989	FBgn0085443
chr3R:23474031	SNP	C	T	0.3953	0.474213	chr3R:27648309	FBgn0266579
chr3R:22091236	SNP	A	G	0.1163	0.474214	chr3R:26265514	FBgn0039420
chr3R:16639740	SNP	A	G	0.1556	0.474214	chr3R:20814018	FBgn0038827
chr2R:1093771	SNP	G	A	0.09091	0.474216	chr2R:5206266	FBgn0053554
chr2R:17986432	SNP	G	A	0.2619	0.474216	chr2R:22098927	FBgn0034693
chr2L:1876828	SNP	C	T	0.09302	0.474216	chr2L:1876828	FBgn0051663
chr3R:25074936	SNP	T	A	0.1739	0.474217	chr3R:29249214	FBgn0263236
chr3R:19422826	SNP	A	G	0.1053	0.474218	chr3R:23597104	FBgn0039092; FBgn0039093
chr3R:19423050	SNP	C	A	0.1053	0.474218	chr3R:23597328	FBgn0039093
chr2R:11976066	SNP	G	C	0.4318	0.474218	chr2R:16088561	FBgn0034072
chr3R:6545417	DEL	T	TGT	0.1316	0.474218	chr3R:10719695	intergenic
chr2R:10912312	SNP	C	T	0.3023	0.474219	chr2R:15024807	FBgn0029082; FBgn0043530; FBgn0266791
chr3R:4263457	SNP	T	G	0.1364	0.474219	chr3R:8437735	FBgn0266801
chr2R:16804656	SNP	T	C	0.1957	0.474219	chr2R:20917151	FBgn0020617
chr3R:19979282	SNP	C	G	0.08696	0.474219	chr3R:24153560	FBgn0039156
chr3L:4011465	SNP	G	A	0.413	0.47422	chr3L:4011465	intergenic
chr3R:13627059	SNP	A	T	0.4651	0.474222	chr3R:17801337	FBgn0038547; FBgn0038548
chrX:17956155	DEL	A	AGATATTGCCGAA	0.2093	0.474223	chrX:18062122	FBgn0003380
chr2L:12021195	SNP	T	A	0.1818	0.474223	chr2L:12021195	FBgn0032395
chr2R:14995130	SNP	G	A	0.1556	0.474225	chr2R:19107625	FBgn0004168
chr2R:14995171	SNP	A	T	0.1556	0.474225	chr2R:19107666	FBgn0004168
chr3L:19039310	INS	AACCAACCA	A	0.1316	0.474225	chr3L:19046210	FBgn0002945
chr2L:5923023	SNP	C	G	0.09756	0.474226	chr2L:5923023	FBgn0043362; FBgn0031751
chr3L:5475020	SNP	C	A	0.1522	0.474227	chr3L:5481920	FBgn0035607
chr2R:7320101	SNP	T	A	0.08889	0.474228	chr2R:11432596	FBgn0264271
chr3L:17147431	SNP	T	C	0.4762	0.474228	chr3L:17154331	FBgn0260943
chr2R:20902453	SNP	A	T	0.3721	0.474229	chr2R:25014930	FBgn0004055
chr3R:23543634	INS	TGGAT	T	0.439	0.474229	chr3R:27717912	intergenic
chr2L:13423215	SNP	C	T	0.3953	0.47423	chr2L:13423215	FBgn0263354
chr3L:495551	DEL	A	AACA	0.3488	0.474231	chr3L:495551	FBgn0001316
chr3L:7328020	SNP	G	A	0.3478	0.474232	chr3L:7334920	FBgn0264302; FBgn0264303; FBgn0035766
chrX:6640462	SNP	A	G	0.2	0.474232	chrX:6746429	FBgn0266200; FBgn0266279
chr3L:10426636	SNP	A	G	0.1333	0.474235	chr3L:10433536	FBgn0052058
chr3L:10020828	SNP	T	C	0.2174	0.474236	chr3L:10027728	FBgn0040823
chr3L:10021031	SNP	A	T	0.2174	0.474236	chr3L:10027931	FBgn0040823
chr3R:27706911	SNP	A	C	0.3488	0.474236	chr3R:31881189	FBgn0011224
chr3R:19657649	SNP	T	C	0.1395	0.474236	chr3R:23831927	FBgn0085384
chr2L:9765985	SNP	A	T	0.1136	0.474237	chr2L:9765985	FBgn0025117; FBgn0265001
chr3L:12474390	SNP	A	C	0.4889	0.474238	chr3L:12481290	FBgn0036287
chrX:15885718	SNP	A	G	0.1591	0.474238	chrX:15991685	FBgn0030719; FBgn0000611
chr3L:1171767	SNP	T	C	0.1087	0.474238	chr3L:1171767	FBgn0025525
chr2L:4985812	SNP	G	A	0.2791	0.474239	chr2L:4985812	FBgn0083962
chr2L:7410353	SNP	T	A	0.1591	0.47424	chr2L:7410353	FBgn0031909; FBgn0031910
chr3R:15365526	SNP	A	G	0.1111	0.47424	chr3R:19539804	FBgn0260003
chr2L:14881273	SNP	G	T	0.4359	0.47424	chr2L:14881273	FBgn0013300; FBgn0013301
chr3L:19012068	DEL	A	TC	0.09756	0.474241	chr3L:19018968	FBgn0002945
chr2R:17309776	SNP	G	C	0.1739	0.474241	chr2R:21422271	FBgn0010415
chr2L:14793518	SNP	T	C	0.375	0.474242	chr2L:14793518	FBgn0028866
chr2L:3930766	SNP	G	A	0.4634	0.474242	chr2L:3930766	FBgn0051774
chr2L:20772961	SNP	A	T	0.2558	0.474242	chr2L:20772961	FBgn0000251
chr2L:20772966	DEL	CC	C	0.2558	0.474242	chr2L:20772966	FBgn0000251
chr2L:20302347	SNP	G	A	0.2791	0.474243	chr2L:20302347	intergenic
chr2L:16637524	SNP	A	G	0.08889	0.474243	chr2L:16637524	FBgn0259735
chr3R:17185442	SNP	T	G	0.2093	0.474243	chr3R:21359720	FBgn0002781; FBgn0266178; FBgn0267648; FBgn0267649; FBgn0266173; FBgn0266174; FBgn0266175; FBgn0266176; FBgn0266177; FBgn0261837; FBgn0261838
chr2R:11900679	SNP	A	G	0.3636	0.474244	chr2R:16013174	FBgn0034063; FBgn0010590
chr2L:14896499	SNP	G	T	0.2391	0.474244	chr2L:14896499	intergenic
chr3L:12637710	SNP	T	C	0.1364	0.474245	chr3L:12644610	FBgn0052111
chr3R:17711350	INS	ATACTT	A	0.2273	0.474245	chr3R:21885628	FBgn0038915; FBgn0038916
chr2L:17862872	SNP	A	C	0.35	0.474246	chr2L:17862872	FBgn0262018
chr2L:14366045	SNP	T	A	0.3902	0.474247	chr2L:14366045	FBgn0015546
chr3R:19912463	SNP	G	A	0.4524	0.474249	chr3R:24086741	FBgn0053100
chr3R:20613450	SNP	T	C	0.4878	0.474249	chr3R:24787728	FBgn0039223; FBgn0039225; FBgn0039224
chr3L:7573223	SNP	T	C	0.4222	0.474249	chr3L:7580123	intergenic
chr2R:10767212	SNP	C	G	0.5	0.474251	chr2R:14879707	FBgn0033979; FBgn0013771
chr3L:5368556	SNP	A	T	0.2609	0.474253	chr3L:5375456	intergenic
chr3R:10964677	SNP	T	G	0.1667	0.474254	chr3R:15138955	FBgn0267160; FBgn0038291
chr2L:8494975	INS	CA	C	0.1951	0.474254	chr2L:8494975	FBgn0032048; FBgn0032049
chr3R:15824765	SNP	A	G	0.4186	0.474255	chr3R:19999043	FBgn0038755
chr2R:19488140	SNP	T	C	0.3256	0.474255	chr2R:23600617	FBgn0260761; FBgn0260762; FBgn0067903; FBgn0260455
chr3R:7310887	SNP	T	C	0.1951	0.474257	chr3R:11485165	intergenic
chr3R:18040350	SNP	A	C	0.2558	0.474257	chr3R:22214628	FBgn0051163; FBgn0038934
chr2R:9174462	SNP	T	C	0.1591	0.474257	chr2R:13286957	FBgn0052843
chr3L:13789987	SNP	C	T	0.1136	0.474258	chr3L:13796887	FBgn0264001
chr2L:4151248	SNP	G	C	0.4318	0.474259	chr2L:4151248	FBgn0031585
chrX:14601298	INS	AA	A	0.2727	0.474259	chrX:14707265	FBgn0015774
chr3L:11238194	SNP	A	T	0.1818	0.474259	chr3L:11245094	intergenic
chr2L:9166724	SNP	C	A	0.1395	0.47426	chr2L:9166724	FBgn0032101; FBgn0041092
chr2R:958758	SNP	A	G	0.45	0.47426	chr2R:5071253	intergenic
chr3R:13197073	SNP	G	A	0.381	0.474262	chr3R:17371351	FBgn0265196
chr2L:16440742	SNP	C	A	0.2683	0.474262	chr2L:16440742	FBgn0028523
chr3R:10576008	DEL	AT	A	0.2143	0.474264	chr3R:14750286	FBgn0263929; FBgn0038257
chr3R:25417994	SNP	T	A	0.1628	0.474265	chr3R:29592272	FBgn0086361
chr2R:6726360	SNP	A	C	0.119	0.474266	chr2R:10838855	FBgn0027525; FBgn0050015
chr3L:41752	SNP	C	G	0.3636	0.474267	chr3L:41752	intergenic
chr2R:20203766	SNP	T	A	0.09302	0.474267	chr2R:24316243	intergenic
chr2L:5096150	SNP	T	C	0.08696	0.474267	chr2L:5096150	FBgn0031682; FBgn0031683
chr2L:5096155	SNP	C	T	0.08696	0.474267	chr2L:5096155	FBgn0031682; FBgn0031683
chr2L:5096158	SNP	A	T	0.08696	0.474267	chr2L:5096158	FBgn0031682; FBgn0031683
chr2R:14806611	SNP	T	C	0.3023	0.474268	chr2R:18919106	FBgn0034408
chr3L:18276956	SNP	C	G	0.3023	0.474268	chr3L:18283856	intergenic
chr3R:25087151	SNP	G	A	0.09091	0.474269	chr3R:29261429	intergenic
chr2R:11743845	SNP	C	T	0.2444	0.474269	chr2R:15856340	FBgn0034046; FBgn0034047
chr3L:11223682	SNP	T	A	0.1136	0.474269	chr3L:11230582	FBgn0261553; FBgn0266954
chr2L:14233143	SNP	C	G	0.2	0.474269	chr2L:14233143	FBgn0016930
chr2R:20261188	SNP	T	A	0.1304	0.47427	chr2R:24373665	FBgn0004101; FBgn0053537
chr2R:11260851	SNP	C	T	0.3659	0.47427	chr2R:15373346	FBgn0265651; FBgn0262965; FBgn0262964
chr3L:17953104	DEL	A	AA	0.35	0.474271	chr3L:17960004	FBgn0000568
chr2R:5759053	SNP	T	C	0.4318	0.474271	chr2R:9871548	FBgn0011241; FBgn0033458
chr4:196662	SNP	G	A	0.2368	0.474272	chr4:176036	FBgn0053978; FBgn0266725
chr3L:18291374	SNP	A	T	0.09302	0.474272	chr3L:18298274	FBgn0036785
chr2L:6704698	SNP	G	A	0.3111	0.474273	chr2L:6704698	FBgn0031850
chr2R:12518336	SNP	T	C	0.1429	0.474274	chr2R:16630831	FBgn0040505
chr3R:10537516	SNP	G	A	0.08696	0.474274	chr3R:14711794	FBgn0262127
chr2L:18212064	DEL	C	CA	0.4286	0.474275	chr2L:18212064	FBgn0261804
chrX:10134505	SNP	T	C	0.1795	0.474278	chrX:10240472	FBgn0263220
chr3L:1844793	SNP	A	G	0.1818	0.474278	chr3L:1844793	intergenic
chr3R:16949759	SNP	C	A	0.09091	0.474279	chr3R:21124037	FBgn0023423
chr3L:5435772	SNP	A	G	0.1905	0.47428	chr3L:5442672	FBgn0085420
chr3L:17186189	SNP	G	T	0.3571	0.474281	chr3L:17193089	FBgn0260943
chr2R:2558017	SNP	T	C	0.2273	0.474282	chr2R:6670512	FBgn0033086; FBgn0033087
chr3L:759836	SNP	T	A	0.1087	0.474284	chr3L:759836	intergenic
chr2R:10172071	SNP	C	T	0.4667	0.474285	chr2R:14284566	FBgn0263397
chr2R:10172075	SNP	C	T	0.4667	0.474285	chr2R:14284570	FBgn0263397
chr2R:10172235	SNP	T	C	0.4667	0.474285	chr2R:14284730	FBgn0263397
chr3R:20015059	SNP	A	G	0.3953	0.474287	chr3R:24189337	FBgn0039163; FBgn0266282
chrX:5301202	INS	TT	G	0.3488	0.474288	chrX:5407169	FBgn0029762
chrX:9285466	SNP	T	C	0.4348	0.47429	chrX:9391433	FBgn0261260
chrX:19448824	SNP	T	G	0.3111	0.474291	chrX:19554791	intergenic
chr2R:5634151	SNP	T	A	0.1395	0.474292	chr2R:9746646	FBgn0259678
chr2R:5186987	SNP	A	T	0.3171	0.474293	chr2R:9299482	FBgn0028408
chr2L:6468950	SNP	A	G	0.3409	0.474293	chr2L:6468950	FBgn0259749
chr3R:4137003	SNP	C	G	0.2857	0.474295	chr3R:8311281	FBgn0037570; FBgn0037571; FBgn0037572
chr2R:1110486	DEL	A	AGTTTTTGGCACATCGATAGAAATTTGAAAAACTAATAA	0.25	0.474295	chr2R:5222981	FBgn0053554
chr2L:11940029	INS	TT	T	0.3023	0.474296	chr2L:11940029	FBgn0026390
chr3L:15840571	SNP	T	A	0.1395	0.474296	chr3L:15847471	intergenic
chr2R:16685109	SNP	T	C	0.2	0.474297	chr2R:20797604	intergenic
chr3R:9660588	SNP	A	G	0.4773	0.474298	chr3R:13834866	FBgn0266464
chr3R:9660597	SNP	A	C	0.4773	0.474298	chr3R:13834875	FBgn0266464
chr3L:10616129	SNP	A	G	0.413	0.474299	chr3L:10623029	FBgn0260396
chr3R:22418615	SNP	T	A	0.3333	0.474299	chr3R:26592893	FBgn0263289
chr2R:19414060	SNP	T	C	0.3333	0.474299	chr2R:23526537	FBgn0261786
chr3R:25761316	DEL	T	TT	0.4524	0.474299	chr3R:29935594	FBgn0039726; FBgn0039727
chrX:8107279	SNP	T	G	0.1364	0.474301	chrX:8213246	FBgn0261873
chr3L:3883050	SNP	A	T	0.08889	0.474301	chr3L:3883050	intergenic
chr3L:6902520	SNP	T	A	0.2222	0.474302	chr3L:6909420	intergenic
chr2R:14786246	SNP	A	C	0.3778	0.474302	chr2R:18898741	FBgn0034408; FBgn0086022
chr3R:14652314	SNP	T	C	0.2619	0.474304	chr3R:18826592	FBgn0038653
chrX:6788901	SNP	C	T	0.2609	0.474304	chrX:6894868	intergenic
chr2L:6629107	SNP	A	G	0.08889	0.474305	chr2L:6629107	FBgn0051634
chr2L:6629111	SNP	T	G	0.08889	0.474305	chr2L:6629111	FBgn0051634
chr2L:19937419	SNP	T	C	0.1951	0.474306	chr2L:19937419	FBgn0263873
chr2R:12458965	SNP	C	T	0.225	0.474307	chr2R:16571460	FBgn0034138; FBgn0034139
chrX:4431334	SNP	C	T	0.3409	0.474307	chrX:4537301	FBgn0052773; FBgn0003210
chr2R:19146954	SNP	C	T	0.3171	0.474308	chr2R:23259431	intergenic
chr2L:19086014	SNP	A	G	0.15	0.474308	chr2L:19086014	FBgn0002023
chr3R:7414273	SNP	T	G	0.3333	0.474309	chr3R:11588551	FBgn0037918
chrX:4656867	SNP	A	G	0.1304	0.474309	chrX:4762834	intergenic
chr2R:11791319	SNP	C	T	0.3778	0.47431	chr2R:15903814	FBgn0264089
chrX:22221270	SNP	A	G	0.3696	0.474312	chrX:22819434	intergenic
chr2L:5641637	SNP	G	A	0.381	0.474312	chr2L:5641637	FBgn0051646; FBgn0262256; FBgn0262321; FBgn0262239; FBgn0262200; FBgn0262333; FBgn0262243
chr2L:14183468	SNP	A	C	0.08889	0.474312	chr2L:14183468	intergenic
chr3L:13555439	SNP	G	C	0.1778	0.474313	chr3L:13562339	FBgn0264001
chr3L:10497907	SNP	T	G	0.09091	0.474314	chr3L:10504807	FBgn0052062
chr2R:7893865	SNP	A	G	0.1522	0.474315	chr2R:12006360	FBgn0004839
chr2R:7893946	SNP	A	T	0.1522	0.474315	chr2R:12006441	FBgn0004839
chr3R:12686955	SNP	T	C	0.3256	0.474315	chr3R:16861233	FBgn0264857
chr2R:5557560	SNP	T	G	0.2857	0.474316	chr2R:9670055	FBgn0033438
chr3L:18096634	SNP	A	G	0.3	0.474316	chr3L:18103534	FBgn0036773
chr3R:22296780	SNP	C	T	0.3256	0.474316	chr3R:26471058	FBgn0039431
chr2R:10382085	SNP	G	A	0.2444	0.474317	chr2R:14494580	FBgn0001332
chr4:326700	SNP	A	C	0.2889	0.474318	chr4:306074	FBgn0039900
chr3L:15886119	SNP	C	T	0.1364	0.474319	chr3L:15893019	FBgn0264908
chrX:5196799	SNP	C	A	0.2667	0.47432	chrX:5302766	FBgn0261803; FBgn0029750
chr3R:15010860	SNP	A	C	0.2	0.47432	chr3R:19185138	FBgn0051475
chr2R:12406999	SNP	A	C	0.4651	0.474322	chr2R:16519494	FBgn0011260
chr3R:24668470	SNP	G	A	0.2	0.474323	chr3R:28842748	FBgn0015589
chr2R:6648977	SNP	T	A	0.2558	0.474324	chr2R:10761472	FBgn0053144; FBgn0263802
chr3L:11802950	SNP	G	A	0.3953	0.474324	chr3L:11809850	FBgn0259140
chr3R:20636045	SNP	C	T	0.2381	0.474324	chr3R:24810323	FBgn0027539
chr3R:6884258	DEL	TGAGCAGTTTTATATTT	T	0.2195	0.474325	chr3R:11058536	intergenic
chr2R:6994543	SNP	A	T	0.2326	0.474326	chr2R:11107038	FBgn0040765
chr3R:26151293	SNP	G	T	0.3864	0.474326	chr3R:30325571	FBgn0010113
chr3R:25776883	SNP	A	G	0.119	0.474326	chr3R:29951161	FBgn0004622
chrX:13374931	SNP	G	T	0.4	0.474326	chrX:13480898	FBgn0265416
chr3L:3024730	SNP	A	G	0.4318	0.474327	chr3L:3024730	FBgn0004372
chrX:17397181	DEL	AA	A	0.2889	0.474328	chrX:17503148	FBgn0263706
chr2L:16898696	DEL	TT	T	0.125	0.474329	chr2L:16898696	FBgn0261671; FBgn0051805
chr2L:17639451	SNP	T	G	0.4146	0.474329	chr2L:17639451	intergenic
chr2L:20787110	SNP	T	C	0.3571	0.474331	chr2L:20787110	FBgn0032884
chr2R:4521261	SNP	T	A	0.3571	0.474333	chr2R:8633756	intergenic
chr2R:4521262	SNP	T	A	0.3571	0.474333	chr2R:8633757	intergenic
chr3R:16233316	SNP	C	A	0.119	0.474334	chr3R:20407594	FBgn0262869; FBgn0038795; FBgn0038796
chr2R:12259983	SNP	C	T	0.1111	0.474335	chr2R:16372478	intergenic
chr2L:19929690	SNP	T	A	0.4419	0.474335	chr2L:19929690	FBgn0263873
chr2R:15030325	SNP	G	C	0.4186	0.474335	chr2R:19142820	FBgn0000578
chr2L:18595778	SNP	T	C	0.4048	0.474336	chr2L:18595778	FBgn0032688; FBgn0003270
chr3L:16235934	SNP	C	G	0.4048	0.474336	chr3L:16242834	intergenic
chr3L:16297836	SNP	T	C	0.1778	0.474336	chr3L:16304736	FBgn0262894; FBgn0036600
chr3L:5264300	DEL	GT	TCTTATAAATACTCAAACTC	0.2889	0.474336	chr3L:5271200	FBgn0052423
chr3L:8455404	SNP	G	T	0.1556	0.474337	chr3L:8462304	FBgn0010825
chr3L:8312241	SNP	G	A	0.1087	0.474337	chr3L:8319141	FBgn0262361
chr3R:25989723	SNP	C	T	0.3556	0.474339	chr3R:30164001	FBgn0051030
chr2R:7080047	SNP	T	C	0.08889	0.474339	chr2R:11192542	FBgn0003396
chr3R:10503202	SNP	G	T	0.3636	0.47434	chr3R:14677480	FBgn0265140
chr2R:6786788	SNP	G	T	0.4	0.47434	chr2R:10899283	FBgn0033571
chr2L:3765388	SNP	T	A	0.3182	0.474341	chr2L:3765388	FBgn0263846; FBgn0263842
chr2L:3426022	SNP	G	T	0.1905	0.474341	chr2L:3426022	FBgn0031530
chr3L:9705610	SNP	G	A	0.1087	0.474341	chr3L:9712510	FBgn0040475
chr3L:9705619	INS	TGGG	T	0.1087	0.474341	chr3L:9712519	FBgn0040475
chr3L:9705621	INS	ATG	A	0.1087	0.474341	chr3L:9712521	FBgn0040475
chrX:20609557	SNP	G	C	0.2273	0.474342	chrX:20738530	intergenic
chr3R:3682598	SNP	A	C	0.4878	0.474342	chr3R:7856876	FBgn0037525
chr3R:27708420	SNP	G	T	0.2444	0.474343	chr3R:31882698	FBgn0011224
chr2R:10850156	SNP	A	T	0.3864	0.474343	chr2R:14962651	FBgn0261854; FBgn0033987
chrX:20816249	SNP	A	C	0.2	0.474344	chrX:20945222	intergenic
chr3L:14995696	SNP	G	A	0.08889	0.474344	chr3L:15002596	FBgn0036463
chr3L:14995779	SNP	T	A	0.08889	0.474344	chr3L:15002679	FBgn0036463
chrX:17676206	SNP	A	C	0.2444	0.474347	chrX:17782173	intergenic
chr2R:10985612	SNP	A	C	0.1136	0.474347	chr2R:15098107	intergenic
chr3R:10060414	SNP	A	G	0.1739	0.474348	chr3R:14234692	FBgn0262983
chr3L:9932211	SNP	G	C	0.4222	0.474348	chr3L:9939111	FBgn0085385
chr3R:8606050	SNP	A	T	0.2632	0.474349	chr3R:12780328	FBgn0038084
chr3R:8606095	SNP	C	A	0.2632	0.474349	chr3R:12780373	FBgn0038084
chr3L:19051966	SNP	T	C	0.119	0.47435	chr3L:19058866	FBgn0036842
chr3L:17276661	SNP	A	G	0.2955	0.47435	chr3L:17283561	intergenic
chrX:4112161	SNP	C	G	0.2444	0.47435	chrX:4218128	FBgn0029696; FBgn0029697
chr3R:18213347	SNP	A	T	0.2381	0.474353	chr3R:22387625	FBgn0038956
chr2R:7044867	SNP	T	C	0.4048	0.474355	chr2R:11157362	FBgn0033579
chrX:9601975	DEL	C	CC	0.3488	0.474355	chrX:9707942	intergenic
chr3R:14170610	SNP	A	C	0.1463	0.474355	chr3R:18344888	FBgn0038606
chr3R:14170612	SNP	G	A	0.1463	0.474355	chr3R:18344890	FBgn0038606
chr3R:13853685	SNP	A	G	0.2	0.474355	chr3R:18027963	intergenic
chr2R:20106810	SNP	A	G	0.2558	0.474355	chr2R:24219287	FBgn0050419
chr3L:5966907	SNP	G	T	0.1364	0.474357	chr3L:5973807	FBgn0035656
chr2L:4212353	SNP	T	C	0.2	0.474357	chr2L:4212353	FBgn0001075
chr3R:15919090	SNP	A	T	0.4884	0.474361	chr3R:20093368	intergenic
chr3R:23396727	SNP	A	T	0.08889	0.474362	chr3R:27571005	FBgn0027492
chr2L:8737471	SNP	T	G	0.4186	0.474362	chr2L:8737471	FBgn0003209
chr2L:7620572	SNP	T	A	0.08889	0.474363	chr2L:7620572	intergenic
chr2L:7620576	SNP	T	C	0.08889	0.474363	chr2L:7620576	intergenic
chr2R:14522723	SNP	A	C	0.08696	0.474364	chr2R:18635218	FBgn0050122
chr2L:10531161	SNP	T	C	0.3684	0.474364	chr2L:10531161	FBgn0032264; FBgn0032265
chrX:10019704	SNP	T	C	0.3571	0.474364	chrX:10125671	FBgn0083940; FBgn0266199
chr2R:6129672	SNP	C	T	0.1778	0.474366	chr2R:10242167	FBgn0005619
chr3R:10015712	SNP	A	C	0.1111	0.474366	chr3R:14189990	FBgn0011582
chr2L:7090382	SNP	A	G	0.3333	0.474366	chr2L:7090382	intergenic
chr2L:12461622	SNP	A	T	0.4634	0.474367	chr2L:12461622	FBgn0259176
chr3L:9006933	SNP	A	T	0.4889	0.474367	chr3L:9013833	FBgn0035956
chr3R:22918930	SNP	T	C	0.1591	0.474368	chr3R:27093208	FBgn0039482
chr2L:7879898	SNP	T	C	0.1333	0.474368	chr2L:7879898	FBgn0031959
chrX:8360890	SNP	T	G	0.3415	0.474369	chrX:8466857	FBgn0053223; FBgn0030041
chr3L:7961235	SNP	A	G	0.1739	0.474369	chr3L:7968135	intergenic
chr3R:17641110	SNP	G	A	0.4474	0.47437	chr3R:21815388	FBgn0013759
chr3L:14544375	SNP	G	T	0.2045	0.474371	chr3L:14551275	FBgn0036428
chr2L:14613766	SNP	T	C	0.2895	0.474373	chr2L:14613766	FBgn0003016; FBgn0263330
chr3L:10014978	SNP	A	G	0.2727	0.474374	chr3L:10021878	FBgn0040823
chr3L:2440030	SNP	T	G	0.1556	0.474374	chr3L:2440030	FBgn0266696
chr2R:15253305	SNP	G	A	0.4783	0.474374	chr2R:19365800	FBgn0034437
chr2L:6576345	SNP	T	C	0.1163	0.474374	chr2L:6576345	FBgn0031835
chr3L:9857727	SNP	T	C	0.08889	0.474374	chr3L:9864627	FBgn0036053; FBgn0027567
chr2R:2909622	SNP	G	A	0.4419	0.474375	chr2R:7022117	intergenic
chr2R:2909626	SNP	T	G	0.4419	0.474375	chr2R:7022121	intergenic
chr2R:2104099	SNP	C	G	0.1538	0.474375	chr2R:6216594	FBgn0263144; FBgn0265044
chr3R:976887	SNP	T	G	0.09091	0.474376	chr3R:5151165	FBgn0037295
chr2L:8881651	SNP	G	T	0.2045	0.474376	chr2L:8881651	intergenic
chr3R:23737052	SNP	A	T	0.3409	0.474377	chr3R:27911330	intergenic
chr3R:25609454	SNP	C	G	0.1591	0.474379	chr3R:29783732	FBgn0001297
chr3L:2406427	SNP	C	G	0.4783	0.47438	chr3L:2406427	FBgn0266696
chr3L:11373753	SNP	C	T	0.1522	0.474382	chr3L:11380653	intergenic
chr2R:9668131	SNP	G	T	0.2174	0.474382	chr2R:13780626	FBgn0033867; FBgn0033868
chr2L:9416398	SNP	T	G	0.2093	0.474384	chr2L:9416398	FBgn0032116
chr2L:11407702	SNP	T	G	0.4737	0.474384	chr2L:11407702	intergenic
chr3R:10253648	SNP	T	C	0.2791	0.474386	chr3R:14427926	FBgn0086901
chr2L:14699268	SNP	T	A	0.4474	0.474388	chr2L:14699268	intergenic
chr3L:18954008	SNP	C	T	0.25	0.474389	chr3L:18960908	intergenic
chr3R:15851397	SNP	T	G	0.1136	0.474389	chr3R:20025675	FBgn0243511; FBgn0038765
chr2R:14170906	SNP	C	T	0.3043	0.47439	chr2R:18283401	FBgn0010575
chr3R:10628088	SNP	C	T	0.3488	0.474391	chr3R:14802366	FBgn0038262
chr3R:15167137	SNP	G	T	0.1522	0.474392	chr3R:19341415	intergenic
chr2L:15080063	SNP	G	T	0.1591	0.474393	chr2L:15080063	FBgn0028879
chr2L:8641334	SNP	C	G	0.3171	0.474393	chr2L:8641334	FBgn0011259
chr3R:10679217	SNP	T	C	0.2195	0.474395	chr3R:14853495	FBgn0266756
chrX:11122316	SNP	T	C	0.186	0.474396	chrX:11228283	FBgn0265595
chr2L:7318181	SNP	C	T	0.1429	0.474396	chr2L:7318181	intergenic
chr3R:23637598	SNP	G	T	0.3111	0.474398	chr3R:27811876	FBgn0085382
chr3R:23637671	SNP	A	G	0.3111	0.474398	chr3R:27811949	FBgn0085382
chr2L:4462184	SNP	T	A	0.4186	0.474399	chr2L:4462184	FBgn0031608; FBgn0031609
chrX:1998412	SNP	C	T	0.3182	0.474399	chrX:2104379	FBgn0000382
chr2R:17879654	SNP	C	T	0.3478	0.4744	chr2R:21992149	FBgn0085399
chr2L:6039636	SNP	T	A	0.08696	0.4744	chr2L:6039636	FBgn0051643
chr3L:6523164	SNP	A	T	0.4091	0.474403	chr3L:6530064	FBgn0020251; FBgn0052396
chrX:9002284	SNP	T	C	0.5	0.474404	chrX:9108251	FBgn0030088; FBgn0030089
chrX:9002342	SNP	T	A	0.5	0.474404	chrX:9108309	FBgn0030088; FBgn0030089
chr2L:14784844	SNP	A	T	0.3	0.474406	chr2L:14784844	FBgn0032551
chr3R:12705989	SNP	G	T	0.4524	0.474406	chr3R:16880267	FBgn0264857
chr3R:12147214	SNP	G	A	0.2105	0.474406	chr3R:16321492	FBgn0040271; FBgn0011858; FBgn0012011; FBgn0264836
chr3L:12017322	SNP	A	G	0.3095	0.474406	chr3L:12024222	FBgn0041096
chr3L:2879416	SNP	G	T	0.1136	0.474407	chr3L:2879416	FBgn0263392
chr2R:11354312	SNP	G	C	0.4318	0.474407	chr2R:15466807	FBgn0263980
chr2R:21062057	DEL	T	TTCTAGGTAGATAAGTAGTCTCT	0.3333	0.474407	chr2R:25174534	FBgn0011694; FBgn0004181
chr3L:1972216	SNP	A	C	0.2222	0.474407	chr3L:1972216	FBgn0035300
chr2R:10029224	INS	GCTG	G	0.4286	0.474407	chr2R:14141719	FBgn0040752
chr3L:4306924	SNP	C	A	0.1111	0.474408	chr3L:4306924	FBgn0066365
chr3R:8406327	SNP	A	G	0.1333	0.474408	chr3R:12580605	FBgn0038063
chr2L:1734153	SNP	A	G	0.09524	0.474411	chr2L:1734153	FBgn0264494
chr3R:24083819	SNP	G	A	0.4359	0.474411	chr3R:28258097	intergenic
chr3L:13416889	SNP	A	G	0.1556	0.474412	chr3L:13423789	FBgn0053263; FBgn0260459
chr2R:15911826	SNP	C	T	0.1778	0.474413	chr2R:20024321	intergenic
chr3L:12420949	SNP	G	C	0.2619	0.474413	chr3L:12427849	FBgn0036285
chr2R:16877339	SNP	T	C	0.1111	0.474414	chr2R:20989834	FBgn0034568
chr2L:7440136	SNP	C	T	0.1667	0.474414	chr2L:7440136	FBgn0031914
chr3R:26217526	SNP	A	G	0.1778	0.474414	chr3R:30391804	intergenic
chr3L:20686272	SNP	C	T	0.1628	0.474415	chr3L:20693172	FBgn0001320
chr2L:19946750	SNP	A	C	0.2667	0.474415	chr2L:19946750	FBgn0263873
chr2L:19946778	SNP	G	C	0.2667	0.474415	chr2L:19946778	FBgn0263873
chr2L:14127603	SNP	C	G	0.09756	0.474416	chr2L:14127603	intergenic
chr2L:14127621	SNP	G	T	0.09756	0.474416	chr2L:14127621	intergenic
chr2L:14127622	SNP	A	T	0.09756	0.474416	chr2L:14127622	intergenic
chr3R:917319	SNP	C	T	0.2955	0.474417	chr3R:5091597	intergenic
chr2R:20136685	SNP	G	C	0.1957	0.474419	chr2R:24249162	FBgn0050418; FBgn0034994
chr3R:24974163	SNP	T	G	0.4884	0.474419	chr3R:29148441	FBgn0039642; FBgn0014869
chr3R:25184128	SNP	A	G	0.3	0.474419	chr3R:29358406	intergenic
chr2L:3268160	SNP	T	A	0.2273	0.47442	chr2L:3268160	FBgn0265677
chr2L:3268170	SNP	A	C	0.2273	0.47442	chr2L:3268170	FBgn0265677
chr2L:13982226	SNP	C	T	0.1556	0.474421	chr2L:13982226	FBgn0028939; FBgn0003255
chr2L:16213374	SNP	G	A	0.1316	0.474422	chr2L:16213374	FBgn0028893
chrX:8404188	SNP	A	C	0.3111	0.474422	chrX:8510155	FBgn0053181
chr3L:6719991	SNP	C	A	0.4651	0.474423	chr3L:6726891	intergenic
chr2R:14718442	SNP	T	C	0.08889	0.474423	chr2R:18830937	FBgn0034397
chrX:8146179	INS	T	TT	0.2821	0.474423	chrX:8252146	FBgn0017566; FBgn0030027
chr3L:11520966	SNP	C	T	0.3721	0.474425	chr3L:11527866	FBgn0259481
chrX:584100	SNP	G	C	0.4545	0.474425	chrX:690067	FBgn0021764
chr3R:15864810	SNP	C	G	0.4545	0.474425	chr3R:20039088	FBgn0040571
chr2L:20297885	SNP	C	G	0.09524	0.474426	chr2L:20297885	FBgn0263333
chr2L:11003496	SNP	C	A	0.381	0.474427	chr2L:11003496	FBgn0040096; FBgn0015756
chr2R:19079457	SNP	A	G	0.1364	0.474428	chr2R:23191934	FBgn0085400
chr3R:19767436	SNP	C	A	0.325	0.474428	chr3R:23941714	FBgn0001098
chr3R:2862164	SNP	C	T	0.1556	0.474428	chr3R:7036442	intergenic
chr3R:2863011	SNP	T	C	0.1556	0.474428	chr3R:7037289	FBgn0266238
chr3R:2872277	SNP	A	G	0.1556	0.474428	chr3R:7046555	intergenic
chr3R:2875091	SNP	A	C	0.1556	0.474428	chr3R:7049369	intergenic
chr3R:2876894	SNP	G	A	0.1556	0.474428	chr3R:7051172	intergenic
chr3R:2876896	DEL	T	TGTTTTAACTTATATTAAGATTAATTT	0.1556	0.474428	chr3R:7051174	intergenic
chr3R:2878698	SNP	A	T	0.1556	0.474428	chr3R:7052976	FBgn0024289
chr3R:2878784	SNP	C	G	0.1556	0.474428	chr3R:7053062	FBgn0024289
chr3R:2891856	SNP	A	G	0.1556	0.474428	chr3R:7066134	FBgn0037465
chr3R:2899914	INS	TT	T	0.1556	0.474428	chr3R:7074192	FBgn0037467; FBgn0267568; FBgn0037468
chr3R:2902249	SNP	T	G	0.1556	0.474428	chr3R:7076527	FBgn0037468
chr3R:26676391	SNP	T	C	0.1163	0.474428	chr3R:30850669	intergenic
chr3L:14795477	SNP	A	C	0.4091	0.474429	chr3L:14802377	FBgn0029148; FBgn0001120
chr3L:9428725	SNP	T	A	0.1136	0.474429	chr3L:9435625	FBgn0040305; FBgn0260431
chr2R:16356957	SNP	C	T	0.4091	0.474429	chr2R:20469452	FBgn0086604
chr3R:11993423	SNP	A	T	0.2857	0.47443	chr3R:16167701	FBgn0063649; FBgn0263449
chrX:10413267	SNP	T	A	0.2444	0.474433	chrX:10519234	FBgn0085443
chr3L:14597701	SNP	G	C	0.2045	0.474433	chr3L:14604601	intergenic
chr3R:21236940	SNP	C	T	0.3659	0.474433	chr3R:25411218	FBgn0004509
chr3L:12863349	SNP	A	T	0.09091	0.474433	chr3L:12870249	intergenic
chr3R:9244124	INS	T	TT	0.122	0.474434	chr3R:13418402	intergenic
chr2R:6542429	SNP	C	A	0.2326	0.474434	chr2R:10654924	intergenic
chr2R:14614492	SNP	T	A	0.2826	0.474434	chr2R:18726987	FBgn0053147; FBgn0034381
chr2L:1286749	SNP	T	C	0.1739	0.474436	chr2L:1286749	FBgn0041097
chr3L:3911936	SNP	T	C	0.4565	0.474437	chr3L:3911936	FBgn0004910
chrX:15567024	SNP	A	G	0.4444	0.474438	chrX:15672991	intergenic
chr3L:13680550	SNP	C	G	0.3023	0.474439	chr3L:13687450	FBgn0264001
chr3R:14122918	SNP	A	G	0.4884	0.47444	chr3R:18297196	FBgn0010877
chr2R:13609057	SNP	C	G	0.2222	0.474441	chr2R:17721552	FBgn0034263
chr3L:12961001	SNP	C	A	0.1944	0.474441	chr3L:12967901	FBgn0041622
chr3L:16475364	SNP	C	A	0.2826	0.474441	chr3L:16482264	FBgn0053158; FBgn0004569
chr2L:6947923	SNP	A	G	0.2439	0.474442	chr2L:6947923	FBgn0031872
chr3R:14356200	SNP	C	T	0.125	0.474442	chr3R:18530478	FBgn0004652
chr3R:11027118	DEL	TGATTAA	CCGCC	0.4419	0.474443	chr3R:15201396	FBgn0260659
chr3R:11027133	SNP	A	T	0.4419	0.474443	chr3R:15201411	FBgn0260659
chrX:19343067	SNP	A	G	0.1111	0.474443	chrX:19449034	FBgn0031016
chr3R:3077871	SNP	T	A	0.35	0.474444	chr3R:7252149	FBgn0037492; FBgn0011282; FBgn0001112
chr2R:15025591	DEL	GC	G	0.4348	0.474445	chr2R:19138086	FBgn0034418; FBgn0034419
chr3R:17794302	SNP	T	C	0.2222	0.474446	chr3R:21968580	FBgn0264490
chr4:806036	SNP	T	A	0.3571	0.474448	chr4:785410	FBgn0039923
chr3R:26270485	SNP	A	T	0.1628	0.474449	chr3R:30444763	FBgn0039771; FBgn0028646
chr2R:14846508	SNP	C	G	0.2889	0.474449	chr2R:18959003	FBgn0034408
chrX:19747858	SNP	T	A	0.1739	0.474453	chrX:19853825	FBgn0031078
chr3R:26874278	SNP	A	G	0.4444	0.474455	chr3R:31048556	FBgn0016123
chr3L:15243745	SNP	G	T	0.3158	0.474455	chr3L:15250645	intergenic
chr3R:13304456	SNP	C	T	0.2558	0.474455	chr3R:17478734	FBgn0261046
chr3L:2858111	SNP	T	G	0.1087	0.474456	chr3L:2858111	FBgn0263392
chrX:11613371	SNP	C	T	0.2444	0.474457	chrX:11719338	FBgn0030329; FBgn0030330
chr2L:13022924	SNP	A	T	0.4146	0.474459	chr2L:13022924	FBgn0262160
chr2R:19192206	SNP	A	T	0.1364	0.474459	chr2R:23304683	intergenic
chr3R:25702852	SNP	G	A	0.2222	0.474459	chr3R:29877130	FBgn0051038
chr2L:12761749	SNP	T	G	0.1136	0.47446	chr2L:12761749	FBgn0032457
chr3L:9307257	SNP	A	C	0.1316	0.474462	chr3L:9314157	intergenic
chr2R:16741496	SNP	T	G	0.4773	0.474463	chr2R:20853991	intergenic
chrX:17989996	SNP	T	C	0.4222	0.474464	chrX:18095963	FBgn0030893
chrX:17990001	SNP	C	G	0.4222	0.474464	chrX:18095968	FBgn0030893
chr3L:5123918	SNP	G	T	0.1556	0.474467	chr3L:5130818	FBgn0035594; FBgn0040842
chr2L:16054180	SNP	T	A	0.2727	0.474467	chr2L:16054180	FBgn0013433
chr3L:6538384	SNP	C	T	0.1111	0.474467	chr3L:6545284	FBgn0020251
chr3L:8007293	DEL	C	CC	0.2619	0.474468	chr3L:8014193	FBgn0011817
chr2L:5970858	SNP	G	A	0.1333	0.474468	chr2L:5970858	FBgn0031758; FBgn0263442
chr3R:15000364	SNP	C	T	0.4545	0.474469	chr3R:19174642	intergenic
chr3R:7518931	SNP	C	T	0.4048	0.47447	chr3R:11693209	FBgn0037937
chr3L:6094597	SNP	C	T	0.3571	0.47447	chr3L:6101497	FBgn0005658
chrX:19466893	SNP	C	T	0.3261	0.47447	chrX:19572860	FBgn0031030
chr3L:16020984	DEL	C	CTTATGTTAAAAC	0.1707	0.47447	chr3L:16027884	FBgn0044028
chr2R:15955867	SNP	A	T	0.1778	0.47447	chr2R:20068362	intergenic
chr3R:26559961	SNP	C	T	0.1333	0.474471	chr3R:30734239	intergenic
chr2L:12317333	SNP	T	C	0.2558	0.474471	chr2L:12317333	FBgn0266821
chr2L:5424048	SNP	C	G	0.1136	0.474472	chr2L:5424048	intergenic
chr2R:16469899	SNP	C	A	0.2727	0.474473	chr2R:20582394	FBgn0028622
chr3R:19266590	SNP	A	G	0.175	0.474473	chr3R:23440868	FBgn0039078
chr3L:4849282	SNP	C	G	0.4048	0.474473	chr3L:4849282	FBgn0052237
chr3L:12785329	SNP	G	T	0.1364	0.474474	chr3L:12792229	FBgn0260945; FBgn0261674
chr3R:13782572	SNP	T	C	0.2889	0.474475	chr3R:17956850	FBgn0263995
chr2R:10794324	SNP	T	C	0.2326	0.474476	chr2R:14906819	FBgn0027596
chr2L:17250702	SNP	A	T	0.09756	0.474477	chr2L:17250702	FBgn0032629
chr2R:6081194	SNP	C	T	0.4651	0.474478	chr2R:10193689	intergenic
chr2L:19602966	SNP	C	T	0.4524	0.474481	chr2L:19602966	FBgn0000464; FBgn0266313
chr2R:9068839	SNP	A	G	0.1778	0.474481	chr2R:13181334	FBgn0033802; FBgn0028991; FBgn0053182
chr3R:17872385	SNP	C	T	0.1778	0.474482	chr3R:22046663	FBgn0264491
chr2L:9768986	SNP	A	G	0.1778	0.474482	chr2L:9768986	FBgn0265001; FBgn0032143; FBgn0032144
chrX:15535114	SNP	A	T	0.4286	0.474484	chrX:15641081	FBgn0266198
chr3R:15479422	SNP	T	C	0.09524	0.474485	chr3R:19653700	FBgn0038725
chr3R:26402099	SNP	A	G	0.3111	0.474485	chr3R:30576377	FBgn0082582
chr2L:4727111	INS	T	TTTT	0.1818	0.474485	chr2L:4727111	intergenic
chr2L:15102734	SNP	G	A	0.475	0.474485	chr2L:15102734	intergenic
chr2L:13236929	SNP	A	G	0.2683	0.474486	chr2L:13236929	FBgn0027586
chr2L:13236930	SNP	A	G	0.2683	0.474486	chr2L:13236930	FBgn0027586
chr2L:9817399	SNP	A	G	0.1395	0.474487	chr2L:9817399	FBgn0032151
chr3L:11253443	SNP	A	C	0.1163	0.474487	chr3L:11260343	intergenic
chrX:7554167	SNP	G	A	0.08696	0.474489	chrX:7660134	FBgn0004198
chrX:7559345	SNP	T	C	0.08696	0.474489	chrX:7665312	FBgn0004198
chr2L:18390301	SNP	A	G	0.1628	0.47449	chr2L:18390301	FBgn0000636
chr2L:6408720	SNP	A	T	0.1163	0.474491	chr2L:6408720	FBgn0259714
chr3R:7411543	SNP	C	T	0.3	0.474493	chr3R:11585821	FBgn0037917; FBgn0037918
chr2L:20005317	SNP	A	G	0.1333	0.474494	chr2L:20005317	FBgn0264443
chr3R:12353827	SNP	C	A	0.4286	0.474495	chr3R:16528105	FBgn0259244; FBgn0267694
chr3L:13934937	SNP	A	G	0.2045	0.474495	chr3L:13941837	FBgn0052137
chr2R:9579579	SNP	G	A	0.1111	0.474496	chr2R:13692074	FBgn0000633; FBgn0033865
chrX:6555568	DEL	T	TAATTA	0.1778	0.474496	chrX:6661535	FBgn0029885; FBgn0062413
chr3R:16982661	DEL	T	TCC	0.1111	0.474496	chr3R:21156939	FBgn0264357
chr3R:16982668	SNP	A	G	0.1111	0.474496	chr3R:21156946	FBgn0264357
chr3R:16982669	SNP	C	T	0.1111	0.474496	chr3R:21156947	FBgn0264357
chrX:4239133	SNP	T	A	0.4773	0.474497	chrX:4345100	FBgn0262738
chr3L:9320545	SNP	T	A	0.3778	0.474497	chr3L:9327445	intergenic
chr3L:9320634	SNP	G	A	0.3778	0.474497	chr3L:9327534	intergenic
chr2L:10782792	SNP	T	A	0.1739	0.474497	chr2L:10782792	FBgn0051869
chr3L:1936793	SNP	G	A	0.4186	0.474498	chr3L:1936793	FBgn0035293
chr3L:9513433	SNP	T	G	0.3659	0.474498	chr3L:9520333	FBgn0053700
chr3L:7748740	SNP	G	A	0.1522	0.474498	chr3L:7755640	FBgn0052373; FBgn0035817
chr2L:15373701	SNP	A	G	0.1818	0.4745	chr2L:15373701	intergenic
chr2R:17838665	SNP	T	C	0.2273	0.474501	chr2R:21951160	FBgn0034670
chr3R:15089728	SNP	T	C	0.09091	0.474502	chr3R:19264006	intergenic
chr3L:12064364	SNP	A	G	0.3556	0.474502	chr3L:12071264	FBgn0250876
chr3R:14845722	SNP	C	T	0.1778	0.474503	chr3R:19020000	FBgn0026239
chr2L:4215630	SNP	A	G	0.1087	0.474503	chr2L:4215630	FBgn0001075
chr2L:12173297	SNP	C	T	0.2143	0.474503	chr2L:12173297	FBgn0032420; FBgn0032421; FBgn0263088
chr2L:10482525	SNP	C	G	0.2791	0.474503	chr2L:10482525	FBgn0032256; FBgn0026431
chr3R:15324537	SNP	A	T	0.1364	0.474505	chr3R:19498815	FBgn0260003
chr2L:5604691	SNP	A	G	0.1163	0.474505	chr2L:5604691	FBgn0031725
chr3R:4710595	SNP	C	T	0.1591	0.474505	chr3R:8884873	FBgn0262614
chr3L:3115965	SNP	T	C	0.1395	0.474507	chr3L:3115965	FBgn0026189
chr2R:7759742	SNP	G	A	0.1333	0.474507	chr2R:11872237	FBgn0033661
chr2R:7759743	SNP	C	G	0.1333	0.474507	chr2R:11872238	FBgn0033661
chr3L:8637904	SNP	C	G	0.2667	0.474508	chr3L:8644804	FBgn0035921
chr3L:16040853	SNP	T	C	0.275	0.47451	chr3L:16047753	FBgn0260635
chr2L:20947588	SNP	C	T	0.3902	0.47451	chr2L:20947588	FBgn0265817
chr2R:14979736	SNP	G	A	0.3864	0.474512	chr2R:19092231	FBgn0004168
chr2R:17384363	SNP	C	T	0.3261	0.474512	chr2R:21496858	FBgn0010470
chr2R:18486330	SNP	A	T	0.1905	0.474512	chr2R:22598825	FBgn0034741
chr2L:3738255	SNP	G	C	0.1395	0.474514	chr2L:3738255	FBgn0031568
chr2L:2412730	SNP	G	A	0.09756	0.474515	chr2L:2412730	FBgn0031426
chr2L:2412731	SNP	C	T	0.09756	0.474515	chr2L:2412731	FBgn0031426
chr2L:2412740	SNP	G	A	0.09756	0.474515	chr2L:2412740	FBgn0031426
chr3R:26453849	SNP	G	T	0.2045	0.474515	chr3R:30628127	FBgn0039792
chr2L:3697812	SNP	C	T	0.3556	0.474516	chr2L:3697812	FBgn0031562; FBgn0031563
chr3R:21674842	SNP	C	A	0.2558	0.474517	chr3R:25849120	FBgn0267217
chr2R:6491824	SNP	T	A	0.1333	0.474517	chr2R:10604319	FBgn0263102
chr2L:8013656	SNP	G	A	0.3415	0.474518	chr2L:8013656	FBgn0031975
chr3R:11800003	SNP	A	G	0.1429	0.474519	chr3R:15974281	FBgn0022787
chr3R:11801100	SNP	C	T	0.1429	0.474519	chr3R:15975378	FBgn0022787
chr2R:10532702	INS	T	TA	0.3415	0.474519	chr2R:14645197	FBgn0033951
chr2L:2796696	SNP	A	T	0.4884	0.474519	chr2L:2796696	FBgn0004242
chr2L:8699210	SNP	G	A	0.3077	0.474519	chr2L:8699210	FBgn0004914
chr2R:6728398	SNP	T	C	0.2045	0.47452	chr2R:10840893	FBgn0050015
chrX:11598578	SNP	A	C	0.3913	0.474521	chrX:11704545	FBgn0011754; FBgn0030326
chr3R:25608993	SNP	G	T	0.2778	0.474521	chr3R:29783271	FBgn0001297
chr3L:8410352	SNP	A	C	0.2174	0.474522	chr3L:8417252	FBgn0052354
chr2R:10801712	SNP	C	T	0.2439	0.474524	chr2R:14914207	FBgn0027596
chr3R:18909964	SNP	A	G	0.439	0.474525	chr3R:23084242	FBgn0039054
chr3R:17079535	SNP	G	A	0.2619	0.474526	chr3R:21253813	FBgn0038874
chr2R:7428274	SNP	T	A	0.1905	0.474529	chr2R:11540769	intergenic
chr2R:1254451	SNP	A	G	0.4878	0.47453	chr2R:5366946	FBgn0261429
chr3R:14982151	SNP	T	C	0.08696	0.474531	chr3R:19156429	FBgn0038683; FBgn0002962
chr3R:16301482	SNP	T	A	0.08696	0.474531	chr3R:20475760	FBgn0262869
chr2L:18306443	SNP	G	A	0.2727	0.474531	chr2L:18306443	intergenic
chr2R:5518826	SNP	A	C	0.1364	0.474532	chr2R:9631321	FBgn0033438
chr2L:3832866	SNP	T	G	0.3488	0.474532	chr2L:3832866	intergenic
chr3R:576656	SNP	C	T	0.3846	0.474533	chr3R:4750934	FBgn0010750; FBgn0264907
chr3R:9950627	SNP	A	C	0.175	0.474534	chr3R:14124905	FBgn0038206; FBgn0010340; FBgn0262955
chr2L:2452960	SNP	G	A	0.1087	0.474534	chr2L:2452960	FBgn0000490
chr2R:14835174	SNP	A	G	0.1667	0.474535	chr2R:18947669	FBgn0034408
chr2R:14835181	INS	A	ATAA	0.1667	0.474535	chr2R:18947676	FBgn0034408
chrX:8968115	DEL	C	CATTCACC	0.1556	0.474536	chrX:9074082	FBgn0265413
chr2L:18201126	SNP	C	A	0.2667	0.474537	chr2L:18201126	FBgn0261804; FBgn0263332
chr3R:1032827	SNP	T	C	0.2857	0.474538	chr3R:5207105	FBgn0259212
chr3L:11314816	SNP	C	G	0.4091	0.474538	chr3L:11321716	FBgn0036154
chr2L:9017854	SNP	G	T	0.09302	0.474538	chr2L:9017854	intergenic
chr2L:14310649	SNP	T	C	0.2143	0.474539	chr2L:14310649	FBgn0261563
chr3L:20361107	SNP	A	G	0.3636	0.474539	chr3L:20368007	FBgn0001259
chr2R:3344555	SNP	C	T	0.2093	0.474541	chr2R:7457050	FBgn0025885
chr3L:3442358	SNP	T	C	0.3182	0.474543	chr3L:3442358	FBgn0026259
chr3R:20009864	INS	AACTCTTA	A	0.125	0.474544	chr3R:24184142	FBgn0039161
chr3R:26330235	SNP	C	T	0.3488	0.474545	chr3R:30504513	FBgn0051014
chr3L:5290236	SNP	G	C	0.4048	0.474545	chr3L:5297136	intergenic
chr3L:12241732	SNP	A	G	0.475	0.474545	chr3L:12248632	FBgn0260941
chr3R:11305669	INS	C	CCTTC	0.1304	0.474546	chr3R:15479947	intergenic
chr3R:21801990	SNP	T	C	0.4773	0.474547	chr3R:25976268	FBgn0259146
chr2L:3559678	SNP	T	C	0.1591	0.474547	chr2L:3559678	intergenic
chr3L:23953397	SNP	T	C	0.1111	0.474549	chr3L:23960297	FBgn0058470
chr2R:16576679	DEL	T	TGCT	0.3902	0.47455	chr2R:20689174	intergenic
chr3L:9881233	SNP	G	A	0.3333	0.474551	chr3L:9888133	FBgn0011836; FBgn0025866
chrX:4334708	SNP	T	G	0.1087	0.474551	chrX:4440675	FBgn0052773; FBgn0000179
chr2R:12465010	SNP	C	T	0.3182	0.474554	chr2R:16577505	FBgn0034140
chr2R:1675632	SNP	A	T	0.1111	0.474554	chr2R:5788127	intergenic
chr2L:8222868	SNP	G	A	0.1395	0.474555	chr2L:8222868	FBgn0032006
chr3R:21340064	SNP	C	G	0.1957	0.474556	chr3R:25514342	intergenic
chrX:5341223	SNP	A	C	0.4889	0.474557	chrX:5447190	FBgn0029768
chr3R:13246363	SNP	T	C	0.1163	0.474557	chr3R:17420641	FBgn0262024
chr3L:13988918	SNP	A	C	0.4762	0.474558	chr3L:13995818	FBgn0250848
chr2R:16685792	SNP	T	G	0.1628	0.474559	chr2R:20798287	intergenic
chr2L:17947586	INS	TT	T	0.1316	0.474559	chr2L:17947586	FBgn0265548
chr2R:6696761	SNP	C	A	0.3953	0.47456	chr2R:10809256	FBgn0027499; FBgn0033547
chr3R:22348052	SNP	C	T	0.275	0.474561	chr3R:26522330	FBgn0039431; FBgn0266753
chr3L:19028469	SNP	A	G	0.1944	0.474561	chr3L:19035369	FBgn0002945
chr3L:8591511	SNP	C	T	0.3261	0.474563	chr3L:8598411	FBgn0262508
chr3R:18012799	SNP	A	G	0.1136	0.474564	chr3R:22187077	FBgn0051163
chr2L:8275300	SNP	G	T	0.4762	0.474564	chr2L:8275300	FBgn0003502
chrX:17312469	SNP	A	T	0.3913	0.474565	chrX:17418436	FBgn0027602
chrX:3171941	SNP	C	T	0.4545	0.474568	chrX:3277908	FBgn0000479
chr3R:3554169	DEL	G	GCCAG	0.25	0.474568	chr3R:7728447	intergenic
chr2L:18431678	SNP	A	C	0.1333	0.474569	chr2L:18431678	intergenic
chr2L:13212297	SNP	G	T	0.2093	0.474569	chr2L:13212297	FBgn0032483; FBgn0004191; FBgn0032484
chrX:17857723	SNP	A	C	0.3721	0.47457	chrX:17963690	FBgn0003380
chrX:19568042	SNP	C	T	0.2174	0.47457	chrX:19674009	FBgn0031055
chr3R:10557508	SNP	C	T	0.2727	0.47457	chr3R:14731786	FBgn0038256; FBgn0011217
chr3R:11882674	SNP	T	A	0.3171	0.47457	chr3R:16056952	FBgn0027948
chr2L:17617476	SNP	T	A	0.325	0.474571	chr2L:17617476	intergenic
chr2L:17713619	SNP	A	G	0.2927	0.474571	chr2L:17713619	FBgn0015609
chr2R:17422897	SNP	G	A	0.1591	0.474572	chr2R:21535392	FBgn0003731; FBgn0050286
chr3R:21044493	SNP	A	T	0.2619	0.474573	chr3R:25218771	FBgn0051106; FBgn0051103
chr3R:24299763	SNP	G	T	0.3953	0.474574	chr3R:28474041	FBgn0039584
chr3L:5603426	DEL	TA	T	0.3953	0.474574	chr3L:5610326	intergenic
chr2L:20756286	SNP	A	G	0.1522	0.474575	chr2L:20756286	FBgn0032883
chr2L:20756390	SNP	A	G	0.1522	0.474575	chr2L:20756390	FBgn0032883
chr2L:20772830	SNP	C	T	0.1522	0.474575	chr2L:20772830	FBgn0000251
chr3R:27162904	SNP	A	C	0.3171	0.474575	chr3R:31337182	FBgn0085376
chr3L:20425715	SNP	C	G	0.2273	0.474576	chr3L:20432615	FBgn0029158; FBgn0019947
chr3L:16427404	SNP	G	C	0.45	0.474577	chr3L:16434304	FBgn0053158; FBgn0261799
chrX:8964995	SNP	A	G	0.08889	0.474578	chrX:9070962	FBgn0030078; FBgn0267098; FBgn0265413
chr2L:11491387	SNP	A	G	0.3182	0.474578	chr2L:11491387	intergenic
chrX:22223608	SNP	T	C	0.4545	0.474579	chrX:22821772	intergenic
chr2R:8286700	SNP	T	C	0.2857	0.474581	chr2R:12399195	FBgn0050048
chr2R:9531069	SNP	C	T	0.425	0.474581	chr2R:13643564	FBgn0000633
chr3R:25478796	SNP	G	A	0.1111	0.474582	chr3R:29653074	FBgn0266137
chrX:18843154	SNP	T	A	0.3333	0.474583	chrX:18949121	FBgn0264090
chr3L:23089385	SNP	G	T	0.4545	0.474584	chr3L:23096285	FBgn0024733; FBgn0264492
chr3L:5481358	INS	CT	C	0.1739	0.474584	chr3L:5488258	intergenic
chr3L:13835451	SNP	A	G	0.1556	0.474585	chr3L:13842351	FBgn0036380; FBgn0040812
chr3R:26112360	SNP	A	G	0.186	0.474587	chr3R:30286638	FBgn0010113
chr3R:26112368	SNP	C	G	0.186	0.474587	chr3R:30286646	FBgn0010113
chr3R:26112369	SNP	T	C	0.186	0.474587	chr3R:30286647	FBgn0010113
chr3L:7576898	SNP	C	T	0.3556	0.474588	chr3L:7583798	FBgn0035799
chrX:12097395	SNP	G	A	0.2391	0.474588	chrX:12203362	FBgn0267001
chr3R:13771233	SNP	G	C	0.2	0.474589	chr3R:17945511	FBgn0263995
chr2R:20522101	SNP	C	G	0.1111	0.474592	chr2R:24634578	FBgn0035041
chr2L:9504277	SNP	G	T	0.2439	0.474592	chr2L:9504277	FBgn0032120
chr2L:1407066	SNP	C	T	0.1163	0.474592	chr2L:1407066	FBgn0002543
chr2R:16396852	SNP	T	C	0.08889	0.474593	chr2R:20509347	FBgn0265857; FBgn0265858
chr2L:17450594	SNP	T	C	0.08889	0.474594	chr2L:17450594	FBgn0260632
chr2L:17451842	SNP	A	G	0.08889	0.474594	chr2L:17451842	intergenic
chr3L:10841874	SNP	C	G	0.1591	0.474594	chr3L:10848774	intergenic
chr2R:6457348	SNP	C	A	0.1136	0.474596	chr2R:10569843	FBgn0263102
chr2R:5929834	SNP	T	A	0.4762	0.474598	chr2R:10042329	FBgn0033476; FBgn0085249
chr2L:4601571	SNP	T	C	0.1951	0.4746	chr2L:4601571	FBgn0053196
chr3R:23457328	SNP	G	T	0.119	0.474601	chr3R:27631606	FBgn0039530
chr3L:3518173	SNP	T	C	0.25	0.474603	chr3L:3518173	FBgn0005640
chr3L:7869489	SNP	G	C	0.475	0.474603	chr3L:7876389	FBgn0052365
chr3R:812373	SNP	C	G	0.2667	0.474604	chr3R:4986651	FBgn0263343; FBgn0037292
chr2L:15541952	SNP	G	T	0.4419	0.474604	chr2L:15541952	intergenic
chr3L:9066120	SNP	G	A	0.3333	0.474604	chr3L:9073020	FBgn0035959; FBgn0035960
chr3L:14359879	SNP	C	T	0.1333	0.474607	chr3L:14366779	FBgn0001085
chr2L:20029912	SNP	A	G	0.2045	0.474608	chr2L:20029912	FBgn0032840
chr2L:3409479	SNP	G	T	0.2889	0.474608	chr2L:3409479	FBgn0031530
chr2L:5067860	SNP	T	G	0.1364	0.474609	chr2L:5067860	FBgn0028572; FBgn0262213
chr2R:17176093	SNP	C	G	0.4889	0.47461	chr2R:21288588	FBgn0034612
chr2R:1429663	SNP	T	G	0.1053	0.47461	chr2R:5542158	FBgn0050438
chr2L:1548748	SNP	A	G	0.08889	0.474611	chr2L:1548748	intergenic
chrX:2995862	INS	T	TT	0.2927	0.474611	chrX:3101829	FBgn0028369
chr3L:18908614	SNP	T	C	0.2381	0.474613	chr3L:18915514	intergenic
chr2R:11606757	DEL	T	TATA	0.1111	0.474613	chr2R:15719252	intergenic
chr3L:11375511	DEL	GC	TGTG	0.3111	0.474614	chr3L:11382411	FBgn0261813
chrX:18620831	SNP	C	G	0.1087	0.474615	chrX:18726798	FBgn0259231
chrX:18620894	SNP	T	C	0.1087	0.474615	chrX:18726861	FBgn0259231
chrX:18620895	SNP	A	T	0.1087	0.474615	chrX:18726862	FBgn0259231
chrX:18620919	SNP	T	C	0.1087	0.474615	chrX:18726886	FBgn0259231
chrX:18620944	DEL	C	CGGTTC	0.1087	0.474615	chrX:18726911	FBgn0259231
chrX:18620970	DEL	A	AAGA	0.1087	0.474615	chrX:18726937	FBgn0259231
chrX:18620997	SNP	C	T	0.1087	0.474615	chrX:18726964	FBgn0259231
chr2R:18558050	SNP	A	C	0.3023	0.474615	chr2R:22670545	FBgn0040658; FBgn0034763
chr2R:18021429	SNP	A	T	0.3256	0.474616	chr2R:22133924	intergenic
chr3R:16899281	SNP	T	A	0.4545	0.474616	chr3R:21073559	FBgn0003257; FBgn0038851
chr3L:5661666	SNP	A	G	0.25	0.474616	chr3L:5668566	FBgn0085447
chr2L:12890741	SNP	T	C	0.4286	0.474616	chr2L:12890741	intergenic
chr2R:18260355	INS	C	CTATTTTC	0.4762	0.474618	chr2R:22372850	FBgn0034720; FBgn0265980
chr2R:14346690	DEL	A	AGAGTTGGC	0.2045	0.474618	chr2R:18459185	FBgn0028496
chr3R:7121924	SNP	A	G	0.1111	0.474618	chr3R:11296202	FBgn0051386
chr3R:3167321	SNP	A	G	0.225	0.474618	chr3R:7341599	intergenic
chr2L:2850596	SNP	C	T	0.2439	0.47462	chr2L:2850596	FBgn0031473
chr3R:3134301	SNP	A	G	0.09091	0.47462	chr3R:7308579	FBgn0267337
chr3R:25542803	SNP	T	G	0.1591	0.47462	chr3R:29717081	FBgn0039685
chr3L:4835766	SNP	C	G	0.2045	0.474625	chr3L:4835766	intergenic
chr2L:6292310	SNP	T	C	0.1163	0.474626	chr2L:6292310	FBgn0053531
chr2R:16538452	SNP	G	A	0.1136	0.474627	chr2R:20650947	FBgn0034540
chr2R:10878086	SNP	C	T	0.4091	0.474627	chr2R:14990581	FBgn0033988; FBgn0033989
chrX:9269710	SNP	T	G	0.08696	0.474628	chrX:9375677	FBgn0261260
chrX:9269875	SNP	G	C	0.08696	0.474628	chrX:9375842	FBgn0261260
chr3L:1610334	INS	TGTTTAT	T	0.2826	0.474628	chr3L:1610334	FBgn0035239; FBgn0035240; FBgn0035241
chr2L:18714836	SNP	A	T	0.2	0.474629	chr2L:18714836	FBgn0032707
chr2L:14694193	SNP	C	T	0.375	0.47463	chr2L:14694193	intergenic
chrX:21100056	SNP	T	C	0.3556	0.47463	chrX:21229029	FBgn0052521
chr3L:11029221	SNP	G	A	0.2791	0.474631	chr3L:11036121	FBgn0265740; FBgn0263776
chr3L:2624837	INS	TGCT	C	0.2222	0.474631	chr3L:2624837	FBgn0011828
chr2R:6894954	SNP	C	G	0.2955	0.474633	chr2R:11007449	FBgn0040765
chr3L:18280227	SNP	T	C	0.1628	0.474633	chr3L:18287127	intergenic
chr2R:9461830	SNP	G	A	0.2	0.474634	chr2R:13574325	FBgn0261990; FBgn0265496
chr3L:12042830	SNP	A	G	0.1111	0.474635	chr3L:12049730	FBgn0041096
chr2L:5497775	SNP	A	G	0.1364	0.474635	chr2L:5497775	intergenic
chr2L:3727025	SNP	T	C	0.09302	0.474636	chr2L:3727025	FBgn0003386
chr3L:12666282	SNP	C	T	0.4889	0.474636	chr3L:12673182	intergenic
chr3R:20296615	DEL	A	AA	0.1136	0.474636	chr3R:24470893	FBgn0051128
chr3L:22682330	SNP	T	A	0.4048	0.474638	chr3L:22689230	FBgn0037176
chr2R:9574321	SNP	G	T	0.4884	0.474639	chr2R:13686816	FBgn0000633
chr2L:12723920	SNP	G	A	0.186	0.474639	chr2L:12723920	FBgn0032456
chr3R:2931165	SNP	A	T	0.381	0.47464	chr3R:7105443	FBgn0261238
chr2L:2022158	SNP	T	G	0.2927	0.47464	chr2L:2022158	FBgn0031384
chr2R:8516289	SNP	T	C	0.1591	0.47464	chr2R:12628784	FBgn0033756; FBgn0033757
chr3L:10038350	SNP	T	A	0.2439	0.47464	chr3L:10045250	FBgn0040823
chr3L:16338592	SNP	C	T	0.2564	0.47464	chr3L:16345492	FBgn0036612; FBgn0267553; FBgn0053257
chr3L:15977008	SNP	T	C	0.2955	0.474641	chr3L:15983908	FBgn0000115; FBgn0263600
chr2R:13053209	SNP	G	A	0.2791	0.474641	chr2R:17165704	FBgn0034204
chr2R:13787650	INS	G	GATGGAAAACGTGTCCTT	0.3571	0.474642	chr2R:17900145	FBgn0011589
chr2L:19239654	SNP	G	T	0.119	0.474645	chr2L:19239654	intergenic
chr2L:19239692	INS	TGCTTGT	T	0.119	0.474645	chr2L:19239692	intergenic
chr3L:1900125	SNP	T	A	0.3111	0.474645	chr3L:1900125	FBgn0035290
chr3L:3860067	SNP	A	G	0.3864	0.474647	chr3L:3860067	FBgn0013751
chr2R:11694526	SNP	A	T	0.08889	0.474647	chr2R:15807021	FBgn0265991; FBgn0034046
chr2L:12723376	SNP	C	T	0.09524	0.474648	chr2L:12723376	FBgn0032456
chr3L:15787502	SNP	C	G	0.3256	0.474648	chr3L:15794402	intergenic
chr3L:10267753	SNP	T	A	0.3111	0.474652	chr3L:10274653	FBgn0036080
chr3L:6989811	SNP	C	T	0.2391	0.474653	chr3L:6996711	intergenic
chr3L:9231681	SNP	G	C	0.3111	0.474654	chr3L:9238581	intergenic
chr2L:8508418	SNP	G	A	0.3659	0.474655	chr2L:8508418	FBgn0032050
chr3L:20965845	SNP	G	A	0.1136	0.474656	chr3L:20972745	FBgn0053286
chr3L:9053542	SNP	G	A	0.413	0.474656	chr3L:9060442	FBgn0000116
chr3L:9053631	SNP	A	G	0.413	0.474656	chr3L:9060531	FBgn0000116
chr3R:27181163	SNP	C	G	0.2558	0.474657	chr3R:31355441	FBgn0085376
chr2R:17360127	SNP	T	C	0.25	0.474657	chr2R:21472622	FBgn0010415
chr3R:18559918	SNP	C	T	0.1136	0.47466	chr3R:22734196	FBgn0039015; FBgn0039016
chr2L:16619386	SNP	G	A	0.1333	0.474662	chr2L:16619386	FBgn0259735
chr3R:25063484	SNP	A	C	0.3636	0.474663	chr3R:29237762	FBgn0039656
chr2R:6375363	SNP	G	A	0.3636	0.474666	chr2R:10487858	FBgn0005630
chr2R:13818891	SNP	C	A	0.2174	0.474666	chr2R:17931386	intergenic
chr2R:13818893	SNP	C	A	0.2174	0.474666	chr2R:17931388	intergenic
chr3R:1094146	DEL	A	ATCTA	0.09524	0.474666	chr3R:5268424	FBgn0264785; FBgn0266393
chrX:20009908	SNP	G	A	0.2143	0.474667	chrX:20115875	intergenic
chr2R:6090418	SNP	G	C	0.4651	0.474669	chr2R:10202913	intergenic
chr3R:18388642	SNP	G	A	0.09524	0.474669	chr3R:22562920	FBgn0038986
chr2L:1853754	SNP	A	G	0.4884	0.47467	chr2L:1853754	FBgn0051665
chr2L:10121471	SNP	G	A	0.3409	0.474671	chr2L:10121471	FBgn0265002; FBgn0083945; FBgn0032184
chr2L:10965444	SNP	G	A	0.2051	0.474671	chr2L:10965444	FBgn0053129
chr2R:6697104	SNP	A	T	0.3721	0.474672	chr2R:10809599	FBgn0027499; FBgn0033547; FBgn0033548
chr3L:14983643	SNP	C	G	0.08889	0.474672	chr3L:14990543	FBgn0002778
chr2R:13975322	INS	TTCGTACATATTCA	T	0.2391	0.474673	chr2R:18087817	FBgn0085415
chr2L:12530099	SNP	C	T	0.1351	0.474673	chr2L:12530099	FBgn0259176
chr2R:17735785	DEL	AG	A	0.4091	0.474673	chr2R:21848280	FBgn0050406
chr2L:7921811	SNP	A	G	0.2326	0.474674	chr2L:7921811	FBgn0085450
chr3L:12495417	SNP	G	A	0.1739	0.474677	chr3L:12502317	FBgn0036291; FBgn0036292
chr3L:7417371	SNP	C	A	0.2093	0.474677	chr3L:7424271	FBgn0259935
chr2L:3288592	SNP	T	A	0.4419	0.474677	chr2L:3288592	FBgn0265678
chr3L:3264736	SNP	C	G	0.2889	0.474679	chr3L:3264736	FBgn0035427
chr2R:628124	SNP	C	A	0.08696	0.47468	chr2R:4740619	intergenic
chr3L:16009682	SNP	A	C	0.3023	0.474681	chr3L:16016582	FBgn0264601; FBgn0267660
chr3L:4921029	SNP	C	A	0.1136	0.474681	chr3L:4921029	FBgn0028699
chr3R:8023082	SNP	T	C	0.1136	0.474682	chr3R:12197360	FBgn0037995
chr3R:3740212	INS	A	AAGA	0.3333	0.474683	chr3R:7914490	FBgn0014931
chr2R:12237805	SNP	A	C	0.2	0.474685	chr2R:16350300	intergenic
chr3R:6660877	SNP	G	A	0.1905	0.474685	chr3R:10835155	FBgn0261053
chr2L:11243429	SNP	A	T	0.1364	0.474685	chr2L:11243429	FBgn0264442
chr2R:9785428	SNP	G	A	0.2273	0.474686	chr2R:13897923	FBgn0013733
chr2L:3213205	SNP	T	A	0.3333	0.474687	chr2L:3213205	intergenic
chr3R:24640059	INS	GC	G	0.1522	0.474687	chr3R:28814337	FBgn0039600
chr3L:21116200	INS	AA	A	0.3514	0.474689	chr3L:21123100	FBgn0020294; FBgn0264566; FBgn0053284
chrX:4100373	SNP	C	A	0.2439	0.47469	chrX:4206340	FBgn0000635
chr3R:23976189	SNP	T	A	0.08696	0.47469	chr3R:28150467	FBgn0085383
chr2R:5336793	SNP	T	C	0.186	0.474691	chr2R:9449288	FBgn0259234
chr2L:22043620	SNP	A	T	0.375	0.474691	chr2L:22043620	FBgn0051601
chr2L:15257369	SNP	G	A	0.2273	0.474692	chr2L:15257369	FBgn0259982; FBgn0045842
chr2R:8558264	SNP	A	T	0.2826	0.474693	chr2R:12670759	FBgn0261673; FBgn0261625
chr2R:8981005	SNP	T	C	0.1111	0.474693	chr2R:13093500	intergenic
chr2R:8981010	SNP	G	A	0.1111	0.474693	chr2R:13093505	intergenic
chr2L:9951704	SNP	G	T	0.1905	0.474694	chr2L:9951704	FBgn0267611; FBgn0032168
chr3R:23039832	SNP	T	G	0.4595	0.474694	chr3R:27214110	intergenic
chr2L:3285304	SNP	T	G	0.1136	0.474697	chr2L:3285304	intergenic
chr3R:11517468	SNP	A	G	0.4048	0.474697	chr3R:15691746	intergenic
chrX:5400575	SNP	G	A	0.1333	0.474698	chrX:5506542	FBgn0267075
chrX:21293693	SNP	C	A	0.08889	0.474698	chrX:21422666	FBgn0259245
chr2L:9425614	SNP	C	T	0.4222	0.474699	chr2L:9425614	FBgn0032116
chrX:3878698	SNP	C	T	0.3659	0.474699	chrX:3984665	intergenic
chr3R:13400339	SNP	T	G	0.1556	0.474699	chr3R:17574617	intergenic
chr3R:10576248	SNP	T	C	0.1111	0.474699	chr3R:14750526	FBgn0263929; FBgn0038257
chr3L:14907682	SNP	G	T	0.1739	0.4747	chr3L:14914582	FBgn0259099
chr2L:12501161	SNP	G	T	0.381	0.474701	chr2L:12501161	FBgn0259176
chr3R:26062107	SNP	A	G	0.1628	0.474702	chr3R:30236385	FBgn0263402
chr3L:1832216	SNP	A	G	0.4524	0.474703	chr3L:1832216	FBgn0035279; FBgn0035280
chr3R:14279623	SNP	A	G	0.2619	0.474703	chr3R:18453901	FBgn0004652
chr2L:8589442	SNP	T	G	0.09091	0.474704	chr2L:8589442	FBgn0011259; FBgn0264437
chr3L:7845293	SNP	A	T	0.09756	0.474705	chr3L:7852193	FBgn0016694
chr2R:7488701	SNP	A	T	0.2273	0.474705	chr2R:11601196	FBgn0033636
chr2R:7533867	SNP	A	T	0.4545	0.474706	chr2R:11646362	FBgn0033639
chrX:10120758	INS	TAAAATCTT	T	0.413	0.474706	chrX:10226725	FBgn0085437
chrX:10120762	INS	GC	G	0.413	0.474706	chrX:10226729	FBgn0085437
chr2L:1115018	SNP	A	T	0.3056	0.474707	chr2L:1115018	FBgn0031302; FBgn0016926
chr3L:12088497	SNP	T	C	0.2093	0.474708	chr3L:12095397	intergenic
chr3L:19213418	SNP	C	G	0.1111	0.474708	chr3L:19220318	FBgn0016797
chr2L:2330318	SNP	A	G	0.1087	0.474709	chr2L:2330318	FBgn0031413; FBgn0031414
chr3R:13464566	SNP	T	C	0.3953	0.47471	chr3R:17638844	FBgn0262794; FBgn0266749
chr2R:2005771	SNP	A	C	0.4545	0.474711	chr2R:6118266	FBgn0000546
chr2R:3289893	SNP	C	G	0.2381	0.474711	chr2R:7402388	FBgn0033166; FBgn0033164; FBgn0033165; FBgn0262583
chr2R:17407963	SNP	C	A	0.1556	0.474711	chr2R:21520458	FBgn0050288; FBgn0050289
chr2R:16929487	SNP	C	G	0.4889	0.474712	chr2R:21041982	intergenic
chr3R:25915660	SNP	G	C	0.3778	0.474712	chr3R:30089938	FBgn0266411
chr2L:7223312	SNP	T	G	0.2619	0.474712	chr2L:7223312	FBgn0263133; FBgn0259111
chr2R:12131923	SNP	G	T	0.4634	0.474713	chr2R:16244418	FBgn0261612
chr2L:13889966	SNP	G	A	0.1951	0.474714	chr2L:13889966	FBgn0028509
chr3L:12387131	SNP	C	T	0.4091	0.474715	chr3L:12394031	FBgn0052104
chr2L:9962189	SNP	A	C	0.3864	0.474716	chr2L:9962189	FBgn0032172; FBgn0263766
chr2L:9962192	SNP	T	A	0.3864	0.474716	chr2L:9962192	FBgn0032172; FBgn0263766
chrX:19122442	SNP	A	T	0.2273	0.474716	chrX:19228409	FBgn0031001
chr2L:2068295	SNP	C	T	0.09091	0.474717	chr2L:2068295	FBgn0053516
chr2L:2068418	SNP	T	C	0.09091	0.474717	chr2L:2068418	FBgn0053516
chr3L:9647788	SNP	G	T	0.2143	0.474717	chr3L:9654688	FBgn0016081; FBgn0053696
chrX:14079962	SNP	G	C	0.3409	0.474718	chrX:14185929	FBgn0052603
chr3L:17770306	SNP	A	G	0.5	0.474721	chr3L:17777206	intergenic
chr2L:5090474	SNP	C	G	0.2927	0.474722	chr2L:5090474	FBgn0031681
chr2L:14838873	SNP	C	T	0.1395	0.474722	chr2L:14838873	intergenic
chr2L:14841783	SNP	C	A	0.1395	0.474722	chr2L:14841783	FBgn0264349; FBgn0261568
chr2L:4904331	SNP	A	T	0.4762	0.474723	chr2L:4904331	FBgn0031645; FBgn0031646
chr2L:11967620	SNP	A	T	0.4878	0.474725	chr2L:11967620	FBgn0263019
chr2L:11967630	SNP	T	C	0.4878	0.474725	chr2L:11967630	FBgn0263019
chr3R:16659802	SNP	A	G	0.1333	0.474725	chr3R:20834080	FBgn0053094
chr3L:13905618	SNP	A	C	0.2444	0.474725	chr3L:13912518	FBgn0026376
chr2R:17712693	SNP	A	G	0.4318	0.474725	chr2R:21825188	FBgn0034662
chr3L:1940596	SNP	T	C	0.1364	0.474726	chr3L:1940596	FBgn0265729; FBgn0035294
chr2L:16710494	SNP	T	C	0.1892	0.474726	chr2L:16710494	FBgn0062978
chr2L:2544836	DEL	T	TAA	0.186	0.474727	chr2L:2544836	intergenic
chr2R:16043223	SNP	T	C	0.2391	0.474728	chr2R:20155718	intergenic
chr3L:14951515	SNP	C	T	0.4222	0.474729	chr3L:14958415	intergenic
chr3R:24017038	SNP	G	A	0.1522	0.47473	chr3R:28191316	FBgn0085383
chr2R:4706984	SNP	C	A	0.186	0.474731	chr2R:8819479	FBgn0024189
chr2L:12268390	SNP	C	A	0.2564	0.474731	chr2L:12268390	FBgn0000114
chr3L:12765213	SNP	A	T	0.3182	0.474732	chr3L:12772113	FBgn0036309
chr2L:12931344	SNP	G	A	0.4884	0.474732	chr2L:12931344	FBgn0265072
chr2R:13956625	SNP	G	A	0.4222	0.474733	chr2R:18069120	FBgn0085415
chr3L:3989409	SNP	A	G	0.2174	0.474736	chr3L:3989409	FBgn0004880
chr3R:9986936	SNP	G	C	0.1778	0.474736	chr3R:14161214	FBgn0051327
chr3R:3136355	SNP	A	G	0.1136	0.474736	chr3R:7310633	intergenic
chr2R:17785385	DEL	T	TTACCCACT	0.25	0.474737	chr2R:21897880	FBgn0085397
chr3L:11750695	SNP	T	G	0.09302	0.474737	chr3L:11757595	FBgn0036202
chr2L:14993281	SNP	T	A	0.25	0.474738	chr2L:14993281	FBgn0086711
chr3R:18393329	SNP	T	C	0.3261	0.474738	chr3R:22567607	intergenic
chr3L:1599829	SNP	C	T	0.4773	0.474738	chr3L:1599829	FBgn0035237; FBgn0035238
chr3L:3915034	INS	TGTCCACGACAC	T	0.1957	0.474739	chr3L:3915034	FBgn0004910
chr3L:3915036	DEL	T	TGTCGTGGGA	0.1957	0.474739	chr3L:3915036	FBgn0004910
chr3L:16252297	SNP	T	C	0.439	0.474739	chr3L:16259197	FBgn0040801
chr3L:8454516	SNP	T	A	0.4419	0.474742	chr3L:8461416	FBgn0010825
chr3R:27025055	SNP	C	T	0.5	0.474744	chr3R:31199333	FBgn0039827
chr2R:10397479	SNP	T	G	0.1087	0.474745	chr2R:14509974	FBgn0261823
chr3L:19926678	SNP	A	T	0.186	0.474746	chr3L:19933578	FBgn0036921; FBgn0267238
chr2R:7671121	SNP	G	C	0.5	0.474746	chr2R:11783616	FBgn0033652
chr2L:8188463	SNP	A	C	0.2683	0.474748	chr2L:8188463	FBgn0264953
chr2R:13848357	SNP	G	T	0.1333	0.474748	chr2R:17960852	intergenic
chr3L:1009837	SNP	A	G	0.2174	0.474749	chr3L:1009837	FBgn0024277
chr2R:14090132	SNP	G	T	0.3721	0.474749	chr2R:18202627	intergenic
chr3L:10466188	SNP	C	G	0.4545	0.47475	chr3L:10473088	intergenic
chr3L:3892249	SNP	T	G	0.4222	0.47475	chr3L:3892249	FBgn0266971; FBgn0026592; FBgn0083987
chr3L:12867040	SNP	A	G	0.1304	0.47475	chr3L:12873940	intergenic
chr2R:5332253	SNP	G	C	0.4048	0.474751	chr2R:9444748	FBgn0029092; FBgn0266860
chr3L:10254503	SNP	A	T	0.4444	0.474751	chr3L:10261403	intergenic
chr3R:3957107	SNP	T	A	0.1364	0.474751	chr3R:8131385	intergenic
chr2L:1553558	SNP	A	G	0.1282	0.474752	chr2L:1553558	intergenic
chr3L:1665517	SNP	C	A	0.4651	0.474753	chr3L:1665517	FBgn0035253; FBgn0035254; FBgn0083121; FBgn0082944
chr2L:4506175	SNP	G	C	0.2619	0.474753	chr2L:4506175	FBgn0053196
chrX:6510283	SNP	C	G	0.1707	0.474753	chrX:6616250	FBgn0029881
chr2L:5621908	SNP	A	G	0.2273	0.474754	chr2L:5621908	FBgn0031726
chr2L:5866433	SNP	G	A	0.09756	0.474754	chr2L:5866433	FBgn0031745
chr2R:16789966	SNP	A	T	0.2195	0.474755	chr2R:20902461	FBgn0015524
chrX:16425056	SNP	A	G	0.2222	0.474756	chrX:16531023	FBgn0264255
chr3R:25489466	SNP	T	C	0.1778	0.474756	chr3R:29663744	intergenic
chr3R:25490267	SNP	G	C	0.1778	0.474756	chr3R:29664545	FBgn0039675
chr3R:25490367	SNP	G	C	0.1778	0.474756	chr3R:29664645	FBgn0039675
chr3R:25490612	SNP	A	G	0.1778	0.474756	chr3R:29664890	FBgn0039675
chr2L:9744330	SNP	C	A	0.4634	0.474756	chr2L:9744330	FBgn0028704
chr3L:3165209	SNP	T	A	0.1136	0.474756	chr3L:3165209	FBgn0035407; FBgn0052280
chr2R:20175669	SNP	G	C	0.4186	0.474758	chr2R:24288146	FBgn0005636
chr2R:17915947	SNP	A	G	0.08889	0.474758	chr2R:22028442	FBgn0085399
chr2L:3379098	SNP	A	G	0.3095	0.474758	chr2L:3379098	FBgn0016698
chrX:13982454	SNP	T	C	0.3043	0.474759	chrX:14088421	intergenic
chr2L:13593871	SNP	G	T	0.475	0.474759	chr2L:13593871	FBgn0259984
chr3L:18927599	SNP	A	C	0.1905	0.47476	chr3L:18934499	FBgn0052204
chr3R:2355175	SNP	A	G	0.25	0.474761	chr3R:6529453	FBgn0037449; FBgn0053202
chr3R:17562867	SNP	T	A	0.3864	0.474761	chr3R:21737145	FBgn0261060; FBgn0262143; FBgn0262144
chrX:8234583	SNP	G	T	0.4091	0.474762	chrX:8340550	FBgn0015519
chr3R:6901583	SNP	G	C	0.09524	0.474763	chr3R:11075861	intergenic
chrX:15510447	SNP	T	C	0.2174	0.474764	chrX:15616414	FBgn0003463
chr3L:3723350	SNP	T	G	0.4091	0.474764	chr3L:3723350	FBgn0052264
chrX:20799393	SNP	C	A	0.3636	0.474764	chrX:20928366	intergenic
chr3R:1897277	SNP	G	A	0.4359	0.474766	chr3R:6071555	intergenic
chr2R:15228469	SNP	A	G	0.4889	0.474766	chr2R:19340964	FBgn0264753; FBgn0034435
chr2R:16192599	SNP	A	G	0.1111	0.474766	chr2R:20305094	FBgn0034500
chr2R:7778137	SNP	C	T	0.4667	0.474766	chr2R:11890632	FBgn0033663; FBgn0000556
chr2R:17723907	SNP	T	G	0.08696	0.474767	chr2R:21836402	FBgn0034664
chr2L:12234561	SNP	G	A	0.3556	0.474767	chr2L:12234561	FBgn0000114
chr2R:19409388	SNP	T	C	0.425	0.474768	chr2R:23521865	FBgn0015372
chr2L:9815466	SNP	T	A	0.08889	0.474769	chr2L:9815466	FBgn0032151
chr2L:9815475	SNP	C	T	0.08889	0.474769	chr2L:9815475	FBgn0032151
chr3L:11459457	SNP	C	A	0.3333	0.47477	chr3L:11466357	FBgn0036162
chr3L:22426112	SNP	C	T	0.3488	0.47477	chr3L:22433012	intergenic
chrX:14720694	SNP	T	G	0.375	0.474771	chrX:14826661	FBgn0003301; FBgn0030581
chr3L:1285499	SNP	C	T	0.1818	0.474772	chr3L:1285499	FBgn0052333
chr3L:2494664	SNP	C	T	0.3721	0.474773	chr3L:2494664	FBgn0266696
chr3L:5901143	SNP	T	C	0.3256	0.474773	chr3L:5908043	FBgn0035648
chr3L:16690702	INS	TAAAT	T	0.08696	0.474773	chr3L:16697602	FBgn0063485; FBgn0264605; FBgn0266689
chr2L:6070199	SNP	T	A	0.3636	0.474773	chr2L:6070199	FBgn0031776; FBgn0031777; FBgn0266449
chr2L:6070235	SNP	A	G	0.3636	0.474773	chr2L:6070235	FBgn0031776; FBgn0031777; FBgn0266449
chr2L:6070536	SNP	G	A	0.3636	0.474773	chr2L:6070536	FBgn0031776; FBgn0031777; FBgn0266449
chr2L:7075702	SNP	A	G	0.4091	0.474774	chr2L:7075702	FBgn0031888
chr3L:16069727	SNP	G	A	0.2273	0.474775	chr3L:16076627	FBgn0005536
chr3L:3174456	SNP	T	C	0.1739	0.474775	chr3L:3174456	FBgn0035410
chr2R:10510261	SNP	A	C	0.3571	0.474776	chr2R:14622756	FBgn0083123; FBgn0082951; FBgn0082940; FBgn0082939; FBgn0082926; FBgn0082950; FBgn0082952; FBgn0082941; FBgn0082931
chr3R:16770295	DEL	A	AAGTACA	0.1333	0.474776	chr3R:20944573	FBgn0051191
chr2L:19191935	SNP	T	C	0.08889	0.474776	chr2L:19191935	FBgn0015380
chr2L:13394452	SNP	A	G	0.5	0.474777	chr2L:13394452	FBgn0032517; FBgn0032518; FBgn0032519
chr3R:14234277	INS	C	CC	0.3659	0.474777	chr3R:18408555	FBgn0051122
chrX:18258116	SNP	G	T	0.3488	0.474779	chrX:18364083	intergenic
chr2L:17477331	SNP	T	C	0.4211	0.474781	chr2L:17477331	FBgn0027885
chr3L:13384582	SNP	C	T	0.2	0.474782	chr3L:13391482	intergenic
chr3L:13384583	SNP	C	T	0.2	0.474782	chr3L:13391483	intergenic
chr3L:13384584	DEL	T	TT	0.2	0.474782	chr3L:13391484	intergenic
chrX:13434726	SNP	G	C	0.3043	0.474782	chrX:13540693	intergenic
chr3L:4994426	SNP	T	A	0.3913	0.474782	chr3L:4994426	FBgn0005775; FBgn0052232
chr2R:5347969	SNP	A	T	0.4524	0.474783	chr2R:9460464	FBgn0259234
chr2R:11605284	SNP	A	C	0.4	0.474783	chr2R:15717779	intergenic
chrX:4878827	SNP	A	G	0.4286	0.474784	chrX:4984794	FBgn0266096; FBgn0267442
chr2L:21309053	SNP	A	C	0.4545	0.474784	chr2L:21309053	FBgn0032940
chr2L:21309132	SNP	A	T	0.4545	0.474784	chr2L:21309132	FBgn0032940
chr3L:2422543	SNP	G	C	0.1087	0.474784	chr3L:2422543	FBgn0266696
chr3L:2422576	SNP	T	C	0.1087	0.474784	chr3L:2422576	FBgn0266696
chr2R:15891912	SNP	A	T	0.08889	0.474786	chr2R:20004407	FBgn0034480
chr4:719055	SNP	C	T	0.2955	0.474789	chr4:698429	FBgn0005558
chr2L:11946487	SNP	C	A	0.119	0.47479	chr2L:11946487	FBgn0005664
chrX:14033562	SNP	A	T	0.1778	0.47479	chrX:14139529	intergenic
chr3R:25493946	SNP	A	G	0.2143	0.47479	chr3R:29668224	FBgn0039676; FBgn0039677
chrX:14796651	SNP	T	G	0.1087	0.47479	chrX:14902618	FBgn0264078; FBgn0030593
chrX:14796669	SNP	A	C	0.1087	0.47479	chrX:14902636	FBgn0264078; FBgn0030593
chrX:14796852	SNP	A	G	0.1087	0.47479	chrX:14902819	FBgn0264078; FBgn0030593
chrX:14796881	SNP	T	C	0.1087	0.47479	chrX:14902848	FBgn0264078; FBgn0030593
chrX:8449235	SNP	C	T	0.2093	0.474792	chrX:8555202	FBgn0264975; FBgn0026679
chr2L:10794668	SNP	G	A	0.1111	0.474792	chr2L:10794668	FBgn0051869
chr2L:19205117	SNP	G	A	0.4186	0.474793	chr2L:19205117	FBgn0015380
chr3L:2532637	INS	TTCAC	GA	0.3913	0.474793	chr3L:2532637	FBgn0010905
chr3L:2532642	INS	ATAT	A	0.3913	0.474793	chr3L:2532642	FBgn0010905
chr3L:2532658	SNP	C	T	0.3913	0.474793	chr3L:2532658	FBgn0010905
chr2L:16388253	SNP	T	C	0.4634	0.474793	chr2L:16388253	intergenic
chr3L:15426430	SNP	C	T	0.2826	0.474793	chr3L:15433330	intergenic
chrX:12938448	SNP	C	G	0.3636	0.474795	chrX:13044415	FBgn0265597
chr3L:9809921	SNP	G	A	0.3158	0.474795	chr3L:9816821	FBgn0264489
chr3R:11517048	SNP	T	G	0.375	0.474796	chr3R:15691326	FBgn0053207
chr2R:5349423	SNP	A	G	0.5	0.474796	chr2R:9461918	FBgn0259234
chr2R:17891020	SNP	A	T	0.1556	0.474797	chr2R:22003515	FBgn0085399
chr2R:9522015	SNP	C	T	0.3415	0.474798	chr2R:13634510	FBgn0000633
chrX:15867790	SNP	T	C	0.3111	0.474798	chrX:15973757	FBgn0259110; FBgn0267083; FBgn0030715
chr3R:7354423	SNP	G	A	0.3721	0.4748	chr3R:11528701	intergenic
chr2L:18014758	SNP	C	G	0.1163	0.4748	chr2L:18014758	FBgn0243486
chr3L:14467165	SNP	G	A	0.2955	0.474803	chr3L:14474065	FBgn0087007
chr3R:22552374	SNP	A	C	0.08889	0.474804	chr3R:26726652	FBgn0040607; FBgn0040608
chr3R:18905657	SNP	A	G	0.3023	0.474804	chr3R:23079935	FBgn0039054
chr2R:13274972	DEL	C	CT	0.2222	0.474806	chr2R:17387467	FBgn0265444
chr3R:7516871	SNP	T	G	0.1556	0.474806	chr3R:11691149	FBgn0042110
chrX:20228672	SNP	T	C	0.2093	0.474811	chrX:20357645	intergenic
chr2L:1033652	SNP	T	G	0.4667	0.474812	chr2L:1033652	FBgn0031294
chr3L:12969225	SNP	C	A	0.2093	0.474812	chr3L:12976125	intergenic
chr2R:8187524	SNP	A	G	0.2667	0.474812	chr2R:12300019	FBgn0261611; FBgn0033708
chr3R:13979668	SNP	C	A	0.3784	0.474814	chr3R:18153946	FBgn0038567
chr2R:15014954	SNP	T	A	0.2222	0.474815	chr2R:19127449	FBgn0034417
chr3L:18280228	SNP	A	C	0.1667	0.474815	chr3L:18287128	intergenic
chr3L:8813373	SNP	A	G	0.1739	0.474817	chr3L:8820273	intergenic
chr3L:11590959	SNP	G	A	0.2195	0.474818	chr3L:11597859	FBgn0036179
chr2R:17010696	SNP	C	A	0.3023	0.474819	chr2R:21123191	FBgn0015721; FBgn0020312
chr3R:8440015	SNP	C	G	0.3043	0.47482	chr3R:12614293	FBgn0267681
chr2L:18717217	SNP	T	A	0.1628	0.474821	chr2L:18717217	FBgn0032707
chr2R:14040703	SNP	C	G	0.08696	0.474823	chr2R:18153198	FBgn0000057; FBgn0022238
chr3R:18525823	SNP	T	C	0.3256	0.474823	chr3R:22700101	FBgn0039006; FBgn0039007
chr3R:21514282	SNP	G	A	0.4186	0.474823	chr3R:25688560	intergenic
chr3L:11199390	SNP	G	A	0.381	0.474824	chr3L:11206290	FBgn0036147; FBgn0061469
chr2L:9172942	SNP	C	A	0.1087	0.474824	chr2L:9172942	FBgn0041092
chr2L:9172955	SNP	T	A	0.1087	0.474824	chr2L:9172955	FBgn0041092
chr2L:15122995	SNP	G	A	0.4474	0.474824	chr2L:15122995	intergenic
chr2L:1638821	SNP	T	G	0.3256	0.474825	chr2L:1638821	intergenic
chr2L:13273525	SNP	T	C	0.2791	0.474825	chr2L:13273525	FBgn0264894
chr2R:1084416	SNP	G	A	0.1304	0.474825	chr2R:5196911	FBgn0053554
chr2R:1088034	SNP	A	G	0.1304	0.474825	chr2R:5200529	FBgn0053554
chr3R:17673386	SNP	T	C	0.186	0.474826	chr3R:21847664	FBgn0264896
chr3L:12575075	INS	AA	A	0.3902	0.474827	chr3L:12581975	FBgn0015904
chr3L:16702336	SNP	T	C	0.4889	0.474828	chr3L:16709236	FBgn0063485; FBgn0264605
chr2L:3387962	SNP	G	A	0.1136	0.474828	chr2L:3387962	FBgn0266839; FBgn0259949; FBgn0259950
chr2L:3387964	SNP	G	A	0.1136	0.474828	chr2L:3387964	FBgn0266839; FBgn0259949; FBgn0259950
chr2L:2724823	SNP	T	C	0.09302	0.474829	chr2L:2724823	FBgn0031449
chr3L:9918222	SNP	A	C	0.1163	0.474829	chr3L:9925122	FBgn0085385
chr3R:22228562	SNP	A	G	0.3571	0.47483	chr3R:26402840	FBgn0039424
chr3L:2570505	SNP	A	G	0.2667	0.474831	chr3L:2570505	FBgn0010909
chr3L:10004861	SNP	G	A	0.1111	0.474832	chr3L:10011761	FBgn0040823
chr3R:23634071	SNP	C	G	0.1778	0.474833	chr3R:27808349	FBgn0085382
chr3L:4020258	INS	ACAAATATA	A	0.2273	0.474833	chr3L:4020258	FBgn0004895
chr3L:4020262	INS	ACAGACTCGTCGGTTAAAACA	A	0.2273	0.474833	chr3L:4020262	FBgn0004895
chr3L:1520834	SNP	C	T	0.2222	0.474833	chr3L:1520834	FBgn0261243
chrX:4274654	SNP	C	T	0.2444	0.474834	chrX:4380621	FBgn0029707
chr3R:26059114	SNP	T	C	0.2	0.474835	chr3R:30233392	intergenic
chr2L:19044421	SNP	C	T	0.2558	0.474835	chr2L:19044421	FBgn0002022; FBgn0032744; FBgn0263198
chrX:9041146	SNP	C	T	0.3261	0.474836	chrX:9147113	FBgn0030091; FBgn0030092
chr2L:17640282	SNP	T	C	0.09524	0.474837	chr2L:17640282	intergenic
chr3L:12543392	SNP	C	G	0.2174	0.474837	chr3L:12550292	FBgn0036302
chr2R:12890176	SNP	A	T	0.5	0.474837	chr2R:17002671	FBgn0034176; FBgn0034177; FBgn0026402
chr2R:12890215	SNP	C	T	0.5	0.474837	chr2R:17002710	FBgn0034176; FBgn0034177; FBgn0026402
chr2R:4150837	SNP	C	G	0.3182	0.474838	chr2R:8263332	FBgn0033280; FBgn0050376
chr3R:20280126	SNP	T	C	0.439	0.474838	chr3R:24454404	FBgn0000036
chr3R:25134031	SNP	T	C	0.186	0.474838	chr3R:29308309	intergenic
chr3L:12022461	SNP	A	C	0.1556	0.474839	chr3L:12029361	FBgn0041096
chr2L:3415232	SNP	A	T	0.1	0.474841	chr2L:3415232	FBgn0031530
chr2L:3425508	SNP	C	A	0.08889	0.474841	chr2L:3425508	FBgn0031530
chr2L:3425920	SNP	G	T	0.08889	0.474841	chr2L:3425920	FBgn0031530
chr3R:26530930	SNP	G	C	0.381	0.474843	chr3R:30705208	FBgn0051010
chr2L:13638820	SNP	T	G	0.2391	0.474847	chr2L:13638820	FBgn0259984; FBgn0028546
chrX:4500046	SNP	T	A	0.1364	0.474849	chrX:4606013	FBgn0052773
chrX:19759910	SNP	C	G	0.1778	0.47485	chrX:19865877	FBgn0031077; FBgn0052529
chr2R:17463248	SNP	C	G	0.1333	0.474853	chr2R:21575743	FBgn0034636
chrX:14035340	SNP	C	T	0.3721	0.474853	chrX:14141307	FBgn0265869
chr3L:12476275	INS	A	ATTTACA	0.2619	0.474853	chr3L:12483175	FBgn0036287; FBgn0053725
chr3R:22790926	SNP	A	G	0.2609	0.474856	chr3R:26965204	FBgn0039465; FBgn0041224
chr3L:8705435	SNP	C	T	0.08696	0.474859	chr3L:8712335	intergenic
chr2L:17470865	SNP	G	T	0.3095	0.47486	chr2L:17470865	FBgn0000183; FBgn0032640
chr2L:6956061	SNP	C	T	0.09091	0.474862	chr2L:6956061	FBgn0031874; FBgn0031875
chr2L:6964815	SNP	A	G	0.09091	0.474862	chr2L:6964815	FBgn0031878; FBgn0021944
chrX:12161578	SNP	A	G	0.2045	0.474864	chrX:12267545	FBgn0267001
chrX:12009143	SNP	T	A	0.08696	0.474866	chrX:12115110	FBgn0264675; FBgn0267001
chr3L:8630513	SNP	T	A	0.1739	0.474866	chr3L:8637413	FBgn0035917
chrX:12188395	SNP	G	A	0.3111	0.474867	chrX:12294362	FBgn0267001
chr2R:11162318	SNP	C	A	0.1591	0.474868	chr2R:15274813	FBgn0265194
chrX:17425052	SNP	A	C	0.1304	0.474868	chrX:17531019	FBgn0263706
chr2L:10084044	SNP	G	T	0.2821	0.474868	chr2L:10084044	FBgn0265002
chrX:11743183	SNP	T	C	0.4186	0.474869	chrX:11849150	FBgn0267179
chr3R:23734676	SNP	A	G	0.4048	0.47487	chr3R:27908954	intergenic
chr2L:21761985	SNP	G	A	0.4762	0.474871	chr2L:21761985	FBgn0032961; FBgn0051612
chr3R:6852552	SNP	G	A	0.2273	0.474871	chr3R:11026830	FBgn0083950
chr2L:10739327	SNP	A	G	0.1136	0.474872	chr2L:10739327	FBgn0032295
chr3L:8281355	SNP	T	G	0.4444	0.474872	chr3L:8288255	FBgn0027569
chr2L:16706333	DEL	C	CCACCCATCCAAAGCC	0.09524	0.474873	chr2L:16706333	FBgn0062978
chrX:18972381	SNP	C	T	0.275	0.474874	chrX:19078348	FBgn0030980
chr2R:13221507	SNP	T	C	0.3913	0.474874	chr2R:17334002	FBgn0265487
chrX:14917133	SNP	T	C	0.1163	0.474874	chrX:15023100	FBgn0030600
chr2L:12980537	SNP	A	C	0.2444	0.474876	chr2L:12980537	FBgn0032464
chr3L:11582751	SNP	T	C	0.425	0.474876	chr3L:11589651	FBgn0036176
chr3L:6668347	DEL	T	TGT	0.4474	0.474878	chr3L:6675247	intergenic
chr3L:17190332	SNP	T	C	0.4524	0.47488	chr3L:17197232	FBgn0260943
chr3R:16335429	SNP	C	T	0.1304	0.474881	chr3R:20509707	FBgn0038799
chr3R:19894789	SNP	T	C	0.4186	0.474881	chr3R:24069067	FBgn0053100
chr3L:17474333	SNP	T	G	0.2143	0.474881	chr3L:17481233	FBgn0036731
chr3L:1854106	SNP	G	T	0.2727	0.474881	chr3L:1854106	FBgn0035282
chr3L:9629307	SNP	A	C	0.122	0.474881	chr3L:9636207	FBgn0016081
chr2L:8331707	SNP	C	T	0.439	0.474882	chr2L:8331707	FBgn0032022
chr2R:10005934	SNP	G	A	0.4091	0.474883	chr2R:14118429	FBgn0040752
chr2L:8562142	SNP	C	T	0.3636	0.474883	chr2L:8562142	FBgn0011259
chr2L:8331644	SNP	C	A	0.08889	0.474886	chr2L:8331644	FBgn0032022
chrX:16255542	SNP	A	T	0.2222	0.474887	chrX:16361509	FBgn0086448; FBgn0004227
chr3L:2088217	SNP	G	A	0.2222	0.474887	chr3L:2088217	FBgn0086906; FBgn0262107
chr3L:2088395	SNP	A	G	0.2222	0.474887	chr3L:2088395	FBgn0086906; FBgn0262107
chr3L:14341681	SNP	T	C	0.2381	0.474887	chr3L:14348581	FBgn0001085
chr3L:16403807	SNP	A	G	0.3415	0.474888	chr3L:16410707	FBgn0014163
chr3L:1984130	SNP	G	T	0.3864	0.474889	chr3L:1984130	intergenic
chr3R:18166159	SNP	A	T	0.1628	0.474893	chr3R:22340437	FBgn0038944; FBgn0038945
chrX:17129845	SNP	C	A	0.1591	0.474893	chrX:17235812	FBgn0262111
chr3R:17621440	SNP	T	G	0.25	0.474894	chr3R:21795718	FBgn0013759
chr3R:18393557	SNP	C	G	0.2857	0.474894	chr3R:22567835	intergenic
chr2L:932696	SNP	T	G	0.1087	0.474894	chr2L:932696	FBgn0028481
chr2L:9733635	SNP	G	A	0.475	0.474894	chr2L:9733635	FBgn0028704
chr3L:21356006	DEL	A	AAAAGCGAGTGGCCTAAATCCATAATTAATAA	0.1463	0.474894	chr3L:21362906	intergenic
chr2L:8415583	SNP	A	T	0.2619	0.474895	chr2L:8415583	FBgn0032042; FBgn0027932
chr2R:8666915	SNP	A	C	0.4651	0.474896	chr2R:12779410	FBgn0266804
chr3R:13845001	SNP	A	G	0.2791	0.474896	chr3R:18019279	FBgn0263995; FBgn0000477
chr2R:16934654	DEL	G	GCG	0.5	0.474897	chr2R:21047149	intergenic
chr2L:20714007	SNP	A	T	0.2927	0.474898	chr2L:20714007	FBgn0014859
chr3R:18818484	SNP	G	A	0.3556	0.474898	chr3R:22992762	FBgn0263390
chr3R:8801622	SNP	A	T	0.425	0.474899	chr3R:12975900	FBgn0038098
chr2L:1702394	SNP	T	G	0.3488	0.474899	chr2L:1702394	FBgn0086758
chrX:5331032	SNP	A	G	0.2927	0.4749	chrX:5436999	intergenic
chr2R:9600872	SNP	A	G	0.1667	0.474901	chr2R:13713367	FBgn0000633
chrX:16203771	SNP	T	C	0.3488	0.474903	chrX:16309738	FBgn0030738
chr3R:23714701	SNP	G	A	0.4651	0.474903	chr3R:27888979	FBgn0085382
chr3R:5208591	DEL	ATATCATTTTTGGCGGCACACGCGGCGTCTACGTAATTTCCTATATTTAATGGCAAACAATATTATTTATTTA	A	0.4474	0.474903	chr3R:9382869	FBgn0000723
chr3L:3788035	SNP	G	T	0.4286	0.474904	chr3L:3788035	FBgn0052264
chr3R:23279052	INS	GCTGTTG	G	0.1707	0.474904	chr3R:27453330	intergenic
chr2L:12965701	SNP	C	T	0.2045	0.474905	chr2L:12965701	FBgn0032462
chr3R:17246292	SNP	T	C	0.1778	0.474905	chr3R:21420570	FBgn0008651
chrX:13960354	SNP	C	A	0.1163	0.474906	chrX:14066321	intergenic
chr2R:6203282	SNP	T	C	0.08696	0.474907	chr2R:10315777	FBgn0026403
chr2R:6203390	SNP	T	C	0.08696	0.474907	chr2R:10315885	FBgn0026403
chr2R:6204699	SNP	G	A	0.08696	0.474907	chr2R:10317194	FBgn0026403
chr3L:5427000	SNP	C	G	0.08696	0.474907	chr3L:5433900	FBgn0085420
chr3L:7785281	SNP	T	C	0.2444	0.474908	chr3L:7792181	FBgn0052369
chr2L:10827721	SNP	C	G	0.3077	0.474909	chr2L:10827721	FBgn0011676
chr2L:14863654	SNP	G	A	0.1778	0.474909	chr2L:14863654	intergenic
chr2L:9009771	SNP	A	G	0.2273	0.47491	chr2L:9009771	FBgn0032087
chr2L:9009773	SNP	C	G	0.2273	0.47491	chr2L:9009773	FBgn0032087
chr2R:17522438	SNP	C	T	0.1304	0.474912	chr2R:21634933	FBgn0260720; FBgn0034642; FBgn0034643
chr3L:20083287	SNP	A	G	0.2093	0.474913	chr3L:20090187	intergenic
chr2L:7597439	SNP	A	G	0.2889	0.474913	chr2L:7597439	intergenic
chr3L:462367	SNP	G	A	0.4667	0.474914	chr3L:462367	FBgn0001316
