## Supplemental tables S1-8, S10 for "Genome-Wide Association Study and transcriptome analysis reveals a complex gene network that regulates opsin gene expression and cell fate determination in *Drosophila* R7 photoreceptor cells" (part 54 of 74)

### Sheet: table.S2 (continued)
Coordinates	Class	Minor Allele	Major Allele	Minor Allele Frequency	Mixed P-value	Updated dm6 Coordinates	Associated Gene(s)
chr2L:9654879	SNP	A	C	0.09091	0.474914	chr2L:9654879	FBgn0032136
chr2R:15447531	SNP	G	A	0.08696	0.474915	chr2R:19560026	FBgn0003435
chr2L:5329076	SNP	G	A	0.4545	0.474915	chr2L:5329076	FBgn0031700; FBgn0031701
chr2R:4509184	SNP	G	C	0.3415	0.474915	chr2R:8621679	FBgn0033313
chrX:8874768	SNP	T	G	0.1739	0.474916	chrX:8980735	FBgn0261549; FBgn0264384
chr2R:5750463	SNP	T	A	0.1778	0.474916	chr2R:9862958	FBgn0050010
chr2R:5751495	SNP	T	C	0.1778	0.474916	chr2R:9863990	FBgn0050010; FBgn0011241
chr3L:3582983	SNP	G	C	0.1951	0.474917	chr3L:3582983	FBgn0005640
chr3R:26579057	SNP	A	G	0.4545	0.474917	chr3R:30753335	intergenic
chr2L:8740615	SNP	G	A	0.5	0.474919	chr2L:8740615	FBgn0003209
chr3R:11575162	DEL	A	AAG	0.2143	0.474921	chr3R:15749440	intergenic
chr2L:4747691	SNP	G	A	0.3488	0.474921	chr2L:4747691	FBgn0031627
chr3R:23541076	SNP	A	G	0.08696	0.474922	chr3R:27715354	intergenic
chr3R:16866242	SNP	A	G	0.2857	0.474923	chr3R:21040520	FBgn0013812
chrX:10179090	SNP	A	T	0.1463	0.474924	chrX:10285057	FBgn0259170
chr2L:3122616	SNP	T	C	0.1591	0.474925	chr2L:3122616	FBgn0015600
chrX:6690073	SNP	T	C	0.08889	0.474925	chrX:6796040	FBgn0259228
chr3L:2387269	SNP	T	G	0.25	0.474925	chr3L:2387269	FBgn0266696
chr2R:17255585	SNP	G	A	0.375	0.474926	chr2R:21368080	FBgn0000395
chr2R:17255589	SNP	G	A	0.375	0.474926	chr2R:21368084	FBgn0000395
chr2R:17729532	SNP	T	C	0.3043	0.474926	chr2R:21842027	intergenic
chr3R:20360218	SNP	T	G	0.3571	0.474926	chr3R:24534496	FBgn0262167
chr3L:11461378	SNP	C	T	0.4773	0.474926	chr3L:11468278	intergenic
chr3R:20219551	DEL	T	TC	0.1282	0.474928	chr3R:24393829	FBgn0039200; FBgn0000036
chr2R:10346635	INS	AATAAGTCTTCATATCAA	A	0.08696	0.474928	chr2R:14459130	FBgn0261613
chr2R:10346641	SNP	A	G	0.08696	0.474928	chr2R:14459136	FBgn0261613
chr2R:10346651	SNP	A	C	0.08696	0.474928	chr2R:14459146	FBgn0261613
chr2R:10346657	SNP	T	C	0.08696	0.474928	chr2R:14459152	FBgn0261613
chr3R:7037162	SNP	A	G	0.3023	0.474928	chr3R:11211440	FBgn0037874; FBgn0037875
chr3R:13803914	SNP	A	G	0.1778	0.474928	chr3R:17978192	FBgn0263995
chr3R:13803923	SNP	C	G	0.1778	0.474928	chr3R:17978201	FBgn0263995
chr3L:7976394	INS	TA	G	0.5	0.474929	chr3L:7983294	FBgn0011817
chr3L:16801890	SNP	C	T	0.3721	0.47493	chr3L:16808790	FBgn0021768; FBgn0036665
chr3L:11947514	SNP	T	C	0.2889	0.47493	chr3L:11954414	FBgn0036229
chr3R:25738854	SNP	A	T	0.175	0.474931	chr3R:29913132	FBgn0051036; FBgn0039722
chr3L:5757314	SNP	C	T	0.2826	0.474932	chr3L:5764214	FBgn0035630; FBgn0065058; FBgn0082994; FBgn0082995; FBgn0086660; FBgn0263488
chr2R:1370360	SNP	C	T	0.1333	0.474932	chr2R:5482855	FBgn0050440
chr3L:15642151	SNP	A	G	0.09302	0.474933	chr3L:15649051	FBgn0262529; FBgn0004588; FBgn0004589
chr2L:486135	SNP	C	T	0.2381	0.474934	chr2L:486135	FBgn0003963
chr3R:23441240	SNP	G	T	0.4054	0.474934	chr3R:27615518	FBgn0039530
chr2R:12115326	SNP	C	T	0.1111	0.474935	chr2R:16227821	FBgn0034093; FBgn0034094
chr2R:14399446	SNP	C	T	0.1957	0.474936	chr2R:18511941	intergenic
chr2L:5820200	SNP	T	A	0.4524	0.474936	chr2L:5820200	intergenic
chr3R:17849415	SNP	T	C	0.09756	0.474937	chr3R:22023693	FBgn0019960; FBgn0038923; FBgn0038924
chr3R:13987436	SNP	C	G	0.09091	0.474937	chr3R:18161714	FBgn0038569
chr2R:11220930	SNP	A	C	0.2222	0.474938	chr2R:15333425	FBgn0034012
chr2R:11220943	SNP	T	C	0.2222	0.474938	chr2R:15333438	FBgn0034012
chr2R:11220961	SNP	A	T	0.2222	0.474938	chr2R:15333456	FBgn0034012
chr2L:8412926	SNP	C	A	0.3182	0.474938	chr2L:8412926	FBgn0032042
chr2L:8412993	SNP	G	A	0.3182	0.474938	chr2L:8412993	FBgn0032042
chr2R:19159283	SNP	T	C	0.1395	0.474938	chr2R:23271760	FBgn0034839; FBgn0003009
chr3R:8097316	SNP	C	G	0.1087	0.47494	chr3R:12271594	FBgn0003651; FBgn0038009
chr3R:7152202	SNP	T	C	0.1905	0.474942	chr3R:11326480	intergenic
chr3L:7440674	SNP	T	A	0.1304	0.474942	chr3L:7447574	FBgn0259935
chr3L:7440702	SNP	T	C	0.1304	0.474942	chr3L:7447602	FBgn0259935
chr3L:7262745	SNP	A	T	0.3182	0.474943	chr3L:7269645	FBgn0035756
chr2R:4173925	SNP	C	G	0.2381	0.474943	chr2R:8286420	intergenic
chr3R:20394523	SNP	T	G	0.2619	0.474944	chr3R:24568801	FBgn0039209
chr3L:8223882	SNP	T	C	0.2	0.474944	chr3L:8230782	FBgn0265089; FBgn0264604
chr3L:1756372	SNP	A	G	0.08696	0.474944	chr3L:1756372	FBgn0022702; FBgn0035268
chr3L:1783323	SNP	C	A	0.08696	0.474944	chr3L:1783323	FBgn0250789
chr3L:15357805	SNP	G	A	0.3571	0.474944	chr3L:15364705	intergenic
chr3R:13613063	SNP	G	C	0.4222	0.474944	chr3R:17787341	FBgn0262562
chr2R:2598347	SNP	C	T	0.4615	0.474945	chr2R:6710842	FBgn0033095; FBgn0266525
chr2R:8762174	SNP	G	T	0.2444	0.474945	chr2R:12874669	FBgn0263446; FBgn0033778; FBgn0025692; FBgn0263445
chr2R:11850364	SNP	C	T	0.4889	0.474945	chr2R:15962859	FBgn0265045
chr2L:12299688	SNP	A	G	0.1163	0.474946	chr2L:12299688	FBgn0000114
chr2L:19632171	SNP	G	A	0.4634	0.474946	chr2L:19632171	FBgn0000464
chrX:19018428	SNP	A	G	0.2	0.474946	chrX:19124395	FBgn0030983; FBgn0030984
chr2R:8809795	SNP	T	C	0.2889	0.474947	chr2R:12922290	FBgn0010488
chr2R:8812211	SNP	G	C	0.2889	0.474947	chr2R:12924706	FBgn0010488; FBgn0033781; FBgn0033782
chr2L:22115751	SNP	T	C	0.1026	0.474948	chr2L:22115751	intergenic
chr2L:19361391	SNP	C	T	0.3043	0.474948	chr2L:19361391	FBgn0024245
chr2R:4180193	SNP	A	T	0.4048	0.474949	chr2R:8292688	intergenic
chr3L:1268689	SNP	T	G	0.2727	0.474949	chr3L:1268689	FBgn0035199
chr3L:7869186	SNP	T	A	0.1778	0.47495	chr3L:7876086	FBgn0052365
chr3L:7860706	SNP	C	A	0.1087	0.474952	chr3L:7867606	FBgn0016694
chr3L:8666232	SNP	A	T	0.325	0.474952	chr3L:8673132	intergenic
chr3R:16186545	INS	TT	T	0.09302	0.474953	chr3R:20360823	FBgn0266381; FBgn0038790
chr3R:8608071	SNP	T	C	0.2222	0.474953	chr3R:12782349	FBgn0038084
chr3L:16882065	SNP	A	C	0.4865	0.474955	chr3L:16888965	FBgn0261565
chr2L:11745518	DEL	AA	T	0.4651	0.474955	chr2L:11745518	FBgn0032373
chrX:16602309	SNP	T	C	0.3488	0.474956	chrX:16708276	FBgn0030778
chr3L:13611747	SNP	C	G	0.2927	0.474956	chr3L:13618647	FBgn0264001
chr2L:10045039	SNP	G	C	0.08696	0.474957	chr2L:10045039	intergenic
chr2R:19952001	SNP	A	T	0.3556	0.474957	chr2R:24064478	FBgn0025806
chr2L:19384042	SNP	T	C	0.1333	0.474957	chr2L:19384042	FBgn0032772; FBgn0032773
chr3L:7822284	SNP	A	G	0.4524	0.474958	chr3L:7829184	FBgn0016694
chr3L:4266225	DEL	T	TCT	0.1333	0.474958	chr3L:4266225	FBgn0035522; FBgn0053764
chr2L:15304532	SNP	A	C	0.09302	0.47496	chr2L:15304532	intergenic
chr2L:15304536	DEL	T	TTT	0.09302	0.47496	chr2L:15304536	intergenic
chr2L:15304579	SNP	T	A	0.09302	0.47496	chr2L:15304579	intergenic
chrX:13694973	SNP	A	C	0.1111	0.47496	chrX:13800940	FBgn0261244
chr2L:5410189	SNP	G	T	0.1556	0.474961	chr2L:5410189	FBgn0016660
chr3R:24702207	SNP	T	C	0.1591	0.474961	chr3R:28876485	FBgn0053203; FBgn0039611
chr2R:16251477	SNP	A	C	0.3864	0.474962	chr2R:20363972	intergenic
chr3L:11655456	DEL	T	AA	0.2174	0.474962	chr3L:11662356	FBgn0052085
chr3L:1139626	SNP	T	A	0.2609	0.474963	chr3L:1139626	FBgn0025525
chr3R:6800744	SNP	G	A	0.1395	0.474963	chr3R:10975022	FBgn0083950
chr2L:2798328	SNP	A	G	0.2093	0.474963	chr2L:2798328	FBgn0004242; FBgn0264369
chr3L:20508746	SNP	G	T	0.3488	0.474963	chr3L:20515646	FBgn0037007
chrX:14816693	SNP	A	T	0.1395	0.474963	chrX:14922660	FBgn0264078; FBgn0030598
chrX:14816695	SNP	A	T	0.1395	0.474963	chrX:14922662	FBgn0264078; FBgn0030598
chrX:16531645	SNP	A	C	0.3556	0.474963	chrX:16637612	FBgn0026181; FBgn0010412
chrX:13375822	DEL	A	AA	0.1905	0.474966	chrX:13481789	FBgn0265416
chr3R:14170037	SNP	A	G	0.2444	0.474968	chr3R:18344315	FBgn0038606
chr3L:1885869	SNP	G	A	0.1304	0.474968	chr3L:1885869	FBgn0000109; FBgn0262624
chr2R:10871294	SNP	C	A	0.4884	0.474969	chr2R:14983789	FBgn0033988; FBgn0050241
chr2R:17975604	SNP	A	G	0.1111	0.474969	chr2R:22088099	FBgn0034692
chr2L:18078806	SNP	T	A	0.4186	0.474969	chr2L:18078806	FBgn0000120
chr2L:10507971	SNP	A	G	0.4318	0.474969	chr2L:10507971	FBgn0265155; FBgn0032261; FBgn0032262
chr3R:13932708	INS	T	TT	0.2045	0.47497	chr3R:18106986	FBgn0003499
chr3R:13932721	DEL	TTGATGT	T	0.2045	0.47497	chr3R:18106999	FBgn0003499
chr3R:13932732	SNP	C	A	0.2045	0.47497	chr3R:18107010	FBgn0003499
chr3R:13932740	SNP	T	A	0.2045	0.47497	chr3R:18107018	FBgn0003499
chrX:7750632	SNP	G	A	0.1333	0.474972	chrX:7856599	intergenic
chr2L:14068726	SNP	G	A	0.4545	0.474972	chr2L:14068726	FBgn0028875
chr3R:23192163	SNP	G	A	0.09091	0.474973	chr3R:27366441	FBgn0260487; FBgn0263453
chr3R:23192235	DEL	G	GTGCGTTGGAATG	0.09091	0.474973	chr3R:27366513	FBgn0260487; FBgn0263453
chr2R:9291742	SNP	A	G	0.1395	0.474976	chr2R:13404237	intergenic
chr2L:16573084	SNP	T	C	0.08889	0.474976	chr2L:16573084	FBgn0259735
chr2L:11420886	SNP	G	C	0.4419	0.474977	chr2L:11420886	intergenic
chr3L:4476486	SNP	T	A	0.08889	0.474977	chr3L:4476486	intergenic
chrX:7534216	SNP	G	A	0.3864	0.474977	chrX:7640183	FBgn0004198
chr2R:8665348	SNP	T	C	0.4186	0.474979	chr2R:12777843	FBgn0266804
chr2L:11859570	SNP	T	A	0.2619	0.47498	chr2L:11859570	FBgn0264815
chr3L:3338525	INS	C	CC	0.1395	0.474981	chr3L:3338525	FBgn0004167
chr3R:12559381	SNP	T	A	0.4324	0.474981	chr3R:16733659	FBgn0003944
chr3R:12559396	SNP	A	T	0.4324	0.474981	chr3R:16733674	FBgn0003944
chr3R:12559400	INS	T	TT	0.4324	0.474981	chr3R:16733678	FBgn0003944
chr2L:10039623	SNP	A	G	0.1304	0.474981	chr2L:10039623	FBgn0027600
chrX:16162988	SNP	A	T	0.2326	0.474981	chrX:16268955	FBgn0040207
chr2R:8591234	SNP	T	C	0.4186	0.474982	chr2R:12703729	intergenic
chr2L:18073011	SNP	A	C	0.1136	0.474982	chr2L:18073011	intergenic
chr3L:12140477	SNP	T	G	0.3778	0.474983	chr3L:12147377	FBgn0013997
chr3L:10099623	SNP	C	G	0.4773	0.474983	chr3L:10106523	FBgn0040823
chr3R:12093981	SNP	A	G	0.1304	0.474983	chr3R:16268259	FBgn0020399; FBgn0261286
chr3R:26110035	SNP	C	T	0.3333	0.474983	chr3R:30284313	FBgn0010113
chrX:12630006	SNP	A	G	0.3478	0.474984	chrX:12735973	FBgn0265523
chrX:12630946	SNP	T	A	0.3478	0.474984	chrX:12736913	FBgn0265523
chr2L:7137990	SNP	G	A	0.09302	0.474985	chr2L:7137990	FBgn0085407
chr2L:7137996	SNP	T	A	0.09302	0.474985	chr2L:7137996	FBgn0085407
chrX:3856619	SNP	A	T	0.4667	0.474986	chrX:3962586	FBgn0029688
chrX:3856640	SNP	T	G	0.4667	0.474986	chrX:3962607	FBgn0029688
chr2L:22091720	SNP	C	T	0.3571	0.474987	chr2L:22091720	intergenic
chrX:19650126	SNP	G	C	0.2174	0.474987	chrX:19756093	FBgn0031069
chr3R:13332524	SNP	G	A	0.1818	0.474991	chr3R:17506802	intergenic
chr3L:1888999	SNP	T	G	0.4	0.474991	chr3L:1888999	FBgn0262624
chr2R:8656610	SNP	T	C	0.1111	0.474992	chr2R:12769105	intergenic
chr3L:7424688	SNP	A	T	0.1591	0.474992	chr3L:7431588	FBgn0259935
chr2R:10106166	SNP	C	A	0.1905	0.474993	chr2R:14218661	intergenic
chr2R:20205042	SNP	G	C	0.2	0.474993	chr2R:24317519	intergenic
chrX:16583226	SNP	T	A	0.1522	0.474994	chrX:16689193	FBgn0259923
chr2R:9715344	SNP	C	G	0.1304	0.474995	chr2R:13827839	FBgn0033872
chr2L:19392014	SNP	T	A	0.3256	0.474995	chr2L:19392014	FBgn0032775
chrX:11600154	DEL	A	ATAAAT	0.4878	0.474995	chrX:11706121	FBgn0030326; FBgn0030327
chr3L:22836976	SNP	C	G	0.3953	0.474995	chr3L:22843876	FBgn0266585
chr3L:1438476	SNP	C	A	0.1136	0.474996	chr3L:1438476	FBgn0267487; FBgn0043865
chrX:18749398	SNP	A	T	0.1957	0.474996	chrX:18855365	FBgn0085451; FBgn0030968
chrX:18749433	SNP	C	A	0.1957	0.474996	chrX:18855400	FBgn0085451; FBgn0030968
chr3R:27059293	SNP	G	C	0.1707	0.474996	chr3R:31233571	FBgn0039833
chrX:8315765	DEL	A	AAAAAGGACTTCA	0.2609	0.474997	chrX:8421732	FBgn0261793
chr3R:25945979	SNP	C	T	0.4286	0.474997	chr3R:30120257	FBgn0266411
chr3R:15097077	SNP	T	C	0.3721	0.474997	chr3R:19271355	intergenic
chr3R:21910034	SNP	G	A	0.3611	0.474997	chr3R:26084312	FBgn0039411
chr2L:4005652	DEL	A	ATA	0.1591	0.474998	chr2L:4005652	FBgn0031579; FBgn0031580
chr2L:4005658	SNP	G	T	0.1591	0.474998	chr2L:4005658	FBgn0031579; FBgn0031580
chr2L:4005664	SNP	T	G	0.1591	0.474998	chr2L:4005664	FBgn0031579; FBgn0031580
chr3R:3421138	SNP	G	A	0.4146	0.474998	chr3R:7595416	FBgn0083963
chr3L:11272038	SNP	A	T	0.1163	0.474998	chr3L:11278938	intergenic
chr3R:4060971	SNP	G	A	0.2	0.474998	chr3R:8235249	FBgn0037554
chr2R:8230551	SNP	G	C	0.4889	0.474999	chr2R:12343046	FBgn0033717
chrX:14638544	SNP	G	C	0.2222	0.474999	chrX:14744511	FBgn0015774
chr2L:2861346	SNP	C	G	0.3182	0.475	chr2L:2861346	FBgn0031474
chr2L:4122479	SNP	C	T	0.1628	0.475	chr2L:4122479	FBgn0020376; FBgn0014033
chr3L:12391604	SNP	C	T	0.5	0.475001	chr3L:12398504	FBgn0052104
chr2L:16579070	SNP	T	G	0.175	0.475001	chr2L:16579070	FBgn0259735
chr3R:17200361	SNP	G	T	0.1333	0.475001	chr3R:21374639	FBgn0002781
chr3R:7882768	SNP	T	A	0.2222	0.475003	chr3R:12057046	intergenic
chr2L:73216	DEL	A	AA	0.1842	0.475003	chr2L:73216	FBgn0266322; FBgn0031213
chr2L:8819942	SNP	T	C	0.2	0.475003	chr2L:8819942	intergenic
chr2R:15060052	SNP	G	A	0.1778	0.475004	chr2R:19172547	FBgn0034420
chr3R:24760667	SNP	C	T	0.2564	0.475004	chr3R:28934945	FBgn0039617
chr2L:12602436	SNP	T	A	0.3409	0.475005	chr2L:12602436	FBgn0085424
chrX:10383722	SNP	A	G	0.2326	0.475006	chrX:10489689	FBgn0085443
chr2L:2886243	DEL	GTG	G	0.475	0.475006	chr2L:2886243	FBgn0024947; FBgn0041111
chr3R:14033712	SNP	A	G	0.3043	0.475007	chr3R:18207990	FBgn0028499; FBgn0265041
chr2R:6639896	SNP	T	C	0.4667	0.475007	chr2R:10752391	FBgn0053144
chrX:377792	SNP	T	C	0.3333	0.475008	chrX:483759	FBgn0029524; FBgn0029525
chrX:388025	SNP	G	T	0.3333	0.475008	chrX:493992	FBgn0023537; FBgn0023534
chr3R:5047174	SNP	G	T	0.5	0.475008	chr3R:9221452	FBgn0003165
chr2L:14268173	SNP	C	G	0.1136	0.475008	chr2L:14268173	FBgn0261563
chr2R:3337537	SNP	T	C	0.1429	0.47501	chr2R:7450032	FBgn0050502; FBgn0033174
chr2R:11924001	SNP	G	A	0.1818	0.475012	chr2R:16036496	FBgn0034070
chr2R:11213011	SNP	T	A	0.2632	0.475012	chr2R:15325506	FBgn0013750; FBgn0034010
chrX:8744108	SNP	A	C	0.2273	0.475013	chrX:8850075	FBgn0030065
chr2R:17179383	SNP	T	C	0.4	0.475013	chr2R:21291878	FBgn0050392; FBgn0050390
chr3L:17185658	SNP	T	C	0.439	0.475015	chr3L:17192558	FBgn0260943
chrX:11074321	SNP	C	T	0.1136	0.475016	chrX:11180288	intergenic
chr2R:16877345	SNP	A	C	0.1087	0.475016	chr2R:20989840	FBgn0034568
chr2L:15424639	SNP	A	T	0.09091	0.475016	chr2L:15424639	FBgn0001983
chr3R:5265870	DEL	G	CC	0.08889	0.475016	chr3R:9440148	FBgn0261552
chr3R:5266047	SNP	A	C	0.08889	0.475016	chr3R:9440325	FBgn0261552
chr4:1131579	INS	GGT	G	0.1905	0.475017	chr4:1110953	FBgn0005561
chr3R:9706320	DEL	A	ACAAATGGCCAGCAAAATGCGCTCCCCAATAATTTCTAGATTCCAGCCCCTAACCTCCAGTTTCCACCT	0.09091	0.475018	chr3R:13880598	intergenic
chr3R:11250790	SNP	C	T	0.3571	0.475018	chr3R:15425068	FBgn0038339
chr3R:11250793	SNP	C	A	0.3571	0.475018	chr3R:15425071	FBgn0038339
chr3R:20660703	SNP	C	T	0.3333	0.47502	chr3R:24834981	FBgn0039232; FBgn0266743
chrX:15953652	SNP	A	T	0.4186	0.47502	chrX:16059619	FBgn0052580
chr2L:2694679	SNP	A	C	0.425	0.47502	chr2L:2694679	FBgn0051690; FBgn0031446
chr2L:11708440	SNP	C	T	0.1463	0.47502	chr2L:11708440	intergenic
chrX:11071126	SNP	G	A	0.1739	0.475021	chrX:11177093	intergenic
chr3L:8548862	SNP	A	G	0.1778	0.475021	chr3L:8555762	FBgn0260442
chr3R:19658406	SNP	A	C	0.375	0.475021	chr3R:23832684	FBgn0085384
chr2L:7159183	SNP	C	A	0.09524	0.475021	chr2L:7159183	intergenic
chr3L:16267549	SNP	T	C	0.1304	0.475022	chr3L:16274449	FBgn0040797
chrX:16182828	SNP	T	G	0.2	0.475022	chrX:16288795	FBgn0052576; FBgn0011571
chr2L:16454912	SNP	C	T	0.2791	0.475025	chr2L:16454912	FBgn0020414
chrX:7942298	INS	ATTGA	A	0.1667	0.475025	chrX:8048265	FBgn0004656
chrX:9380515	SNP	T	C	0.1556	0.475025	chrX:9486482	FBgn0261260
chr3R:9994980	SNP	C	T	0.4878	0.475026	chr3R:14169258	FBgn0011582
chr2L:16991385	SNP	C	T	0.1538	0.475027	chr2L:16991385	FBgn0053179
chr2R:14296338	SNP	A	G	0.2826	0.475029	chr2R:18408833	FBgn0063492; FBgn0063491; FBgn0013983
chr3R:9833953	SNP	A	C	0.425	0.47503	chr3R:14008231	FBgn0264493
chr2R:5504625	SNP	A	T	0.4884	0.475031	chr2R:9617120	FBgn0033438
chr2R:19900392	DEL	C	TG	0.4634	0.475031	chr2R:24012869	FBgn0053519
chr3L:18298841	SNP	G	A	0.1395	0.475031	chr3L:18305741	intergenic
chr3L:2500542	SNP	C	T	0.2273	0.475032	chr3L:2500542	FBgn0035348
chr2R:13090869	SNP	G	T	0.5	0.475032	chr2R:17203364	intergenic
chr3R:18722940	SNP	C	G	0.1087	0.475032	chr3R:22897218	intergenic
chr2L:6734820	SNP	C	T	0.4048	0.475032	chr2L:6734820	FBgn0031853
chr3L:18738860	SNP	G	C	0.3953	0.475032	chr3L:18745760	FBgn0036810; FBgn0036811; FBgn0036812
chr2L:15087854	DEL	TCTTAAACAT	C	0.4545	0.475033	chr2L:15087854	FBgn0028879
chr2R:4616965	SNP	C	T	0.1463	0.475034	chr2R:8729460	FBgn0005695; FBgn0050356; FBgn0086784
chr2R:19022314	SNP	T	G	0.2955	0.475034	chr2R:23134791	intergenic
chr3R:17318515	SNP	A	G	0.1463	0.475036	chr3R:21492793	intergenic
chr3R:11576059	SNP	G	C	0.2558	0.475037	chr3R:15750337	intergenic
chr2L:20072148	SNP	A	G	0.4	0.475037	chr2L:20072148	FBgn0045064; FBgn0032843
chr2R:14090009	SNP	A	G	0.2273	0.475038	chr2R:18202504	intergenic
chr3R:2756959	SNP	G	T	0.119	0.475039	chr3R:6931237	FBgn0260642
chr3L:15004684	SNP	T	G	0.4103	0.475039	chr3L:15011584	FBgn0036463
chr2R:665088	SNP	T	A	0.25	0.47504	chr2R:4777583	intergenic
chr3R:16770516	SNP	G	A	0.09302	0.47504	chr3R:20944794	FBgn0051191
chr3R:22843022	SNP	G	T	0.3556	0.47504	chr3R:27017300	FBgn0004842; FBgn0039472
chr2L:17778457	SNP	C	T	0.119	0.475041	chr2L:17778457	FBgn0015609
chr2R:6262282	INS	T	TGCCAAGCGCATTCCTACATCAAATGAACTT	0.1111	0.475041	chr2R:10374777	FBgn0261698
chr3R:27103728	SNP	C	A	0.2	0.475041	chr3R:31278006	intergenic
chr2L:1491037	SNP	A	C	0.08889	0.475041	chr2L:1491037	intergenic
chr3L:9955910	SNP	A	G	0.2955	0.475044	chr3L:9962810	FBgn0085385
chr2R:2352241	SNP	C	T	0.3077	0.475044	chr2R:6464736	intergenic
chr3R:10812451	SNP	G	A	0.3171	0.475045	chr3R:14986729	intergenic
chr3R:10812457	SNP	C	A	0.3171	0.475045	chr3R:14986735	intergenic
chrX:2035965	DEL	A	ACA	0.1389	0.475045	chrX:2141932	FBgn0023507
chr3R:16928238	SNP	T	C	0.1163	0.475046	chr3R:21102516	FBgn0038854; FBgn0267712; FBgn0038855
chrX:18535165	SNP	T	C	0.5	0.475048	chrX:18641132	FBgn0027335
chr2R:20043128	SNP	G	A	0.1333	0.475052	chr2R:24155605	FBgn0019643
chr2L:9106530	SNP	A	G	0.1707	0.475053	chr2L:9106530	intergenic
chr2R:6439865	SNP	T	C	0.3488	0.475054	chr2R:10552360	intergenic
chr2L:12677600	SNP	C	T	0.1111	0.475055	chr2L:12677600	FBgn0004394
chr2L:12677927	SNP	C	T	0.1111	0.475055	chr2L:12677927	FBgn0004394
chrX:6247863	SNP	A	T	0.2174	0.475055	chrX:6353830	FBgn0261955
chrX:6247864	SNP	T	G	0.2174	0.475055	chrX:6353831	FBgn0261955
chrX:6248117	SNP	C	T	0.2174	0.475055	chrX:6354084	FBgn0261955
chrX:6248119	SNP	C	T	0.2174	0.475055	chrX:6354086	FBgn0261955
chr2R:10005281	SNP	G	C	0.1304	0.475057	chr2R:14117776	FBgn0040752
chr3R:8098567	SNP	G	A	0.3256	0.475059	chr3R:12272845	FBgn0003651; FBgn0259975
chr3R:8098585	SNP	G	T	0.3256	0.475059	chr3R:12272863	FBgn0003651; FBgn0259975
chr3R:22532694	SNP	A	T	0.08696	0.47506	chr3R:26706972	FBgn0023179
chr3R:22533979	SNP	A	C	0.08696	0.47506	chr3R:26708257	FBgn0023179
chr3L:7020372	SNP	C	A	0.4444	0.475061	chr3L:7027272	FBgn0260660; FBgn0035730
chr3L:22858765	SNP	C	G	0.1304	0.475061	chr3L:22865665	FBgn0053170
chr3L:15634870	SNP	C	A	0.4884	0.475061	chr3L:15641770	FBgn0259236
chr3L:15634872	SNP	T	A	0.4884	0.475061	chr3L:15641772	FBgn0259236
chr3R:11553428	SNP	T	G	0.1087	0.475062	chr3R:15727706	intergenic
chr3R:11553432	SNP	G	A	0.1087	0.475062	chr3R:15727710	intergenic
chr3R:11553465	SNP	C	G	0.1087	0.475062	chr3R:15727743	intergenic
chr3R:11553508	SNP	T	C	0.1087	0.475062	chr3R:15727786	intergenic
chr2L:13306896	SNP	T	G	0.2045	0.475065	chr2L:13306896	FBgn0264308; FBgn0032503; FBgn0264301
chr3L:21982892	SNP	A	C	0.4318	0.475065	chr3L:21989792	intergenic
chr3L:13947841	DEL	AA	A	0.2143	0.475066	chr3L:13954741	FBgn0052137
chr2L:20071168	SNP	G	A	0.3659	0.475066	chr2L:20071168	FBgn0045064; FBgn0032843
chr3R:15907144	SNP	T	C	0.1463	0.475066	chr3R:20081422	FBgn0003249
chr3L:1451451	SNP	G	A	0.08889	0.475068	chr3L:1451451	FBgn0267487
chr2R:9643783	SNP	C	A	0.2093	0.475068	chr2R:13756278	FBgn0033866
chrX:22260618	SNP	T	G	0.2045	0.475069	chrX:22858782	FBgn0259677
chr3R:12972892	SNP	T	C	0.1951	0.47507	chr3R:17147170	FBgn0038488
chr2L:1290694	SNP	T	A	0.09302	0.475071	chr2L:1290694	FBgn0041097
chr3R:26104845	SNP	C	T	0.2895	0.475075	chr3R:30279123	FBgn0010113
chrX:16816692	SNP	T	A	0.2609	0.475075	chrX:16922659	FBgn0027556
chr3R:13789150	SNP	T	G	0.4286	0.475076	chr3R:17963428	FBgn0263995
chr3R:14268171	SNP	C	T	0.122	0.475077	chr3R:18442449	FBgn0004652
chrX:14214568	SNP	T	A	0.3023	0.475078	chrX:14320535	intergenic
chr3L:2713363	SNP	T	G	0.3333	0.475078	chr3L:2713363	intergenic
chr2R:17641266	SNP	C	A	0.2955	0.475078	chr2R:21753761	intergenic
chr2L:8555150	SNP	G	A	0.4762	0.475079	chr2L:8555150	FBgn0011259
chr2R:16961922	SNP	A	G	0.2619	0.47508	chr2R:21074417	FBgn0003748
chr2L:21878013	SNP	A	C	0.4359	0.47508	chr2L:21878013	intergenic
chr3L:2376723	SNP	T	G	0.08696	0.47508	chr3L:2376723	FBgn0035336; FBgn0035337; FBgn0266696
chr3L:7733162	SNP	C	T	0.08696	0.47508	chr3L:7740062	FBgn0052373; FBgn0035815
chr3L:7754540	SNP	T	C	0.08696	0.47508	chr3L:7761440	FBgn0001208
chr3L:7754552	SNP	G	A	0.08696	0.47508	chr3L:7761452	FBgn0001208
chr3L:9768235	SNP	A	G	0.08696	0.47508	chr3L:9775135	FBgn0036043
chr3L:11380318	SNP	G	A	0.08696	0.47508	chr3L:11387218	intergenic
chr3L:16824903	DEL	T	TTTATTG	0.439	0.475082	chr3L:16831803	intergenic
chr3L:15639199	SNP	A	T	0.2927	0.475083	chr3L:15646099	FBgn0259236
chr3R:18252651	SNP	C	G	0.3171	0.475085	chr3R:22426929	FBgn0038967
chr3R:5090207	SNP	A	C	0.4878	0.475085	chr3R:9264485	FBgn0037672; FBgn0010803
chr2L:2936819	SNP	T	C	0.15	0.475085	chr2L:2936819	FBgn0041111
chr3R:9971237	SNP	A	T	0.4524	0.475086	chr3R:14145515	intergenic
chr3R:9971242	SNP	A	T	0.4524	0.475086	chr3R:14145520	intergenic
chr2L:10047191	SNP	C	G	0.1778	0.475088	chr2L:10047191	intergenic
chr2R:16291767	SNP	A	C	0.08696	0.475088	chr2R:20404262	intergenic
chr2R:16291799	SNP	G	A	0.08696	0.475088	chr2R:20404294	intergenic
chr2R:16291810	SNP	G	C	0.08696	0.475088	chr2R:20404305	intergenic
chrX:6938626	SNP	C	G	0.3261	0.475088	chrX:7044593	FBgn0029930
chr3R:14596160	SNP	G	A	0.1163	0.475089	chr3R:18770438	FBgn0038652
chr3R:14596178	SNP	T	G	0.1163	0.475089	chr3R:18770456	FBgn0038652
chr2L:6001949	SNP	A	G	0.2727	0.475089	chr2L:6001949	FBgn0031760
chr3R:14060160	SNP	G	T	0.3256	0.47509	chr3R:18234438	intergenic
chr3R:5763896	SNP	T	C	0.2439	0.47509	chr3R:9938174	FBgn0267336
chr2R:13991351	SNP	A	G	0.4222	0.475092	chr2R:18103846	FBgn0034301
chr2R:8971914	SNP	C	T	0.3111	0.475092	chr2R:13084409	intergenic
chr3R:23001246	DEL	T	TT	0.1795	0.475092	chr3R:27175524	FBgn0004197
chr3L:14233895	SNP	G	C	0.1778	0.475094	chr3L:14240795	intergenic
chrX:18812761	INS	CCA	C	0.1087	0.475094	chrX:18918728	intergenic
chr3R:23399109	SNP	T	C	0.4211	0.475094	chr3R:27573387	FBgn0027492
chr3L:2375091	SNP	T	C	0.2	0.475095	chr3L:2375091	FBgn0035336
chr3L:9846732	SNP	C	T	0.4545	0.475095	chr3L:9853632	FBgn0004390
chr2L:14459167	SNP	C	T	0.1905	0.475097	chr2L:14459167	intergenic
chr2R:855764	SNP	T	A	0.4884	0.475097	chr2R:4968259	FBgn0040849
chr3R:7916904	SNP	G	A	0.3659	0.475097	chr3R:12091182	FBgn0037989
chrX:18247447	SNP	A	G	0.2	0.475097	chrX:18353414	FBgn0030913
chr2R:19846169	SNP	G	T	0.4545	0.475099	chr2R:23958646	FBgn0029105
chrX:11701430	INS	T	TAT	0.25	0.4751	chrX:11807397	FBgn0001218
chr2R:1332618	SNP	T	C	0.2308	0.475101	chr2R:5445113	FBgn0259247
chr3L:542708	SNP	C	T	0.1333	0.475101	chr3L:542708	FBgn0035140; FBgn0035141; FBgn0035142
chr2L:20952018	SNP	C	T	0.3095	0.475101	chr2L:20952018	intergenic
chr3L:5023881	SNP	T	C	0.3333	0.475103	chr3L:5023881	FBgn0005775
chr2L:18880359	SNP	A	C	0.3902	0.475105	chr2L:18880359	FBgn0003896
chr3L:12714104	SNP	T	C	0.2791	0.475106	chr3L:12721004	intergenic
chr2L:4270438	SNP	C	T	0.1591	0.475107	chr2L:4270438	intergenic
chr2L:12871996	SNP	T	G	0.1136	0.47511	chr2L:12871996	intergenic
chr2L:6770690	SNP	C	T	0.4884	0.47511	chr2L:6770690	FBgn0031857
chrX:17219802	SNP	T	G	0.2222	0.47511	chrX:17325769	intergenic
chr2R:15141410	SNP	A	T	0.1591	0.475111	chr2R:19253905	FBgn0053453
chr2L:1629524	SNP	T	C	0.1087	0.475111	chr2L:1629524	intergenic
chr3L:11703117	SNP	G	T	0.3696	0.475112	chr3L:11710017	FBgn0261353; FBgn0261381; FBgn0036198
chr3L:1436913	SNP	C	A	0.4773	0.475112	chr3L:1436913	FBgn0267487; FBgn0043865
chr3R:16895543	SNP	A	G	0.3488	0.475113	chr3R:21069821	FBgn0000083; FBgn0003257
chr3R:23428240	SNP	A	C	0.2326	0.475114	chr3R:27602518	FBgn0039528
chr2R:9048338	SNP	T	C	0.1333	0.475114	chr2R:13160833	FBgn0085468; FBgn0020391
chr2R:2591677	SNP	C	T	0.4762	0.475114	chr2R:6704172	FBgn0033095; FBgn0266525
chrX:10011638	INS	GG	G	0.2727	0.475115	chrX:10117605	FBgn0083940; FBgn0266199
chr3R:23929441	SNP	C	T	0.2143	0.475116	chr3R:28103719	intergenic
chrX:5007372	SNP	A	T	0.1053	0.475117	chrX:5113339	FBgn0029746; FBgn0266098
chrX:8783672	SNP	C	G	0.413	0.475117	chrX:8889639	FBgn0011661
chr3R:13322755	SNP	C	T	0.4545	0.475118	chr3R:17497033	FBgn0261046
chrX:3707880	SNP	C	G	0.2222	0.475118	chrX:3813847	FBgn0000542
chrX:3707882	SNP	A	G	0.2222	0.475118	chrX:3813849	FBgn0000542
chr3R:11549848	SNP	C	A	0.3333	0.475119	chr3R:15724126	intergenic
chr3R:23318344	SNP	A	C	0.1163	0.475119	chr3R:27492622	intergenic
chr2L:9246583	SNP	T	A	0.3256	0.47512	chr2L:9246583	FBgn0041092
chr3R:4976559	SNP	A	G	0.2	0.475121	chr3R:9150837	FBgn0003165
chr2R:17189482	SNP	T	C	0.4651	0.475122	chr2R:21301977	FBgn0261554
chr2L:4158712	INS	TTTTTTAATTTTTTTTTT	T	0.25	0.475122	chr2L:4158712	intergenic
chr2R:12019270	SNP	G	A	0.1333	0.475123	chr2R:16131765	FBgn0086676
chr2R:6347034	DEL	A	AG	0.3488	0.475123	chr2R:10459529	FBgn0001122; FBgn0033524
chr2L:7506210	SNP	A	T	0.1136	0.475125	chr2L:7506210	FBgn0264895
chr3L:7878855	SNP	C	T	0.1304	0.475127	chr3L:7885755	FBgn0052365
chr2R:12297749	SNP	C	T	0.1087	0.475128	chr2R:16410244	FBgn0264273
chr3L:5517734	SNP	T	C	0.2826	0.475128	chr3L:5524634	FBgn0035610
chr2L:17497443	SNP	T	C	0.2222	0.475129	chr2L:17497443	FBgn0003187; FBgn0267279; FBgn0032645
chr2L:17497487	SNP	C	T	0.2222	0.475129	chr2L:17497487	FBgn0003187; FBgn0267279; FBgn0032645
chr2L:17497514	SNP	C	A	0.2222	0.475129	chr2L:17497514	FBgn0003187; FBgn0267279; FBgn0032645
chrX:16384926	SNP	G	T	0.08696	0.475129	chrX:16490893	FBgn0264255
chr2L:4681114	SNP	T	G	0.1282	0.475129	chr2L:4681114	intergenic
chr3R:22735893	SNP	T	C	0.1628	0.475129	chr3R:26910171	FBgn0004359; FBgn0004510
chr2L:14782756	SNP	G	A	0.1163	0.47513	chr2L:14782756	FBgn0028867; FBgn0032551
chr2L:14782757	SNP	T	A	0.1163	0.47513	chr2L:14782757	FBgn0028867; FBgn0032551
chr2L:14782806	SNP	A	C	0.1163	0.47513	chr2L:14782806	FBgn0028867; FBgn0032551
chr2L:14786256	SNP	A	T	0.1163	0.47513	chr2L:14786256	intergenic
chrX:21254890	SNP	T	C	0.4651	0.47513	chrX:21383863	FBgn0003423
chr3L:14911183	SNP	T	C	0.1333	0.475131	chr3L:14918083	FBgn0259099
chr2R:8378983	SNP	T	C	0.3333	0.475131	chr2R:12491478	FBgn0045063
chr2R:8378995	SNP	T	C	0.3333	0.475131	chr2R:12491490	FBgn0045063
chr2R:15894606	SNP	G	A	0.4565	0.475132	chr2R:20007101	FBgn0265839
chrX:10925250	SNP	T	C	0.2889	0.475132	chrX:11031217	FBgn0259241
chr3R:19087731	SNP	A	G	0.3171	0.475135	chr3R:23262009	FBgn0004882
chr3R:22308500	SNP	G	A	0.08696	0.475135	chr3R:26482778	FBgn0039431
chr2L:15541976	SNP	G	A	0.3478	0.475135	chr2L:15541976	intergenic
chr2L:1325233	SNP	A	C	0.3182	0.475136	chr2L:1325233	intergenic
chr3L:3793787	SNP	G	T	0.1739	0.475136	chr3L:3793787	FBgn0052264
chr3L:5902233	SNP	A	G	0.1957	0.475137	chr3L:5909133	FBgn0035648
chr3R:19999527	DEL	A	ATTTATTTATGCC	0.2195	0.475137	chr3R:24173805	FBgn0039161
chr3L:15702558	SNP	T	A	0.2174	0.475138	chr3L:15709458	intergenic
chr3L:15702571	SNP	C	A	0.2174	0.475138	chr3L:15709471	intergenic
chr3R:22285988	SNP	C	T	0.4524	0.475139	chr3R:26460266	FBgn0039429
chr2L:14031181	SNP	G	T	0.381	0.47514	chr2L:14031181	FBgn0028872; FBgn0266822
chr3R:12934394	SNP	G	A	0.2727	0.475142	chr3R:17108672	FBgn0014141
chr3R:11994993	SNP	A	G	0.1333	0.475143	chr3R:16169271	FBgn0063649; FBgn0263449
chr3R:23209435	SNP	T	C	0.2045	0.475144	chr3R:27383713	FBgn0016061
chr3R:13720741	SNP	A	G	0.3095	0.475144	chr3R:17895019	FBgn0053547
chr3L:2561846	SNP	G	T	0.3556	0.475147	chr3L:2561846	FBgn0010909
chr3R:9341275	SNP	A	C	0.08696	0.475147	chr3R:13515553	intergenic
chr2L:9711294	SNP	T	G	0.45	0.475147	chr2L:9711294	FBgn0032138; FBgn0028704
chr3L:14282398	SNP	C	T	0.3913	0.475148	chr3L:14289298	FBgn0001085
chr3L:10266558	SNP	G	A	0.5	0.475148	chr3L:10273458	FBgn0036080
chrX:8105533	SNP	C	T	0.08696	0.475149	chrX:8211500	FBgn0261873
chrX:8105538	SNP	C	T	0.08696	0.475149	chrX:8211505	FBgn0261873
chrX:8105548	SNP	A	G	0.08696	0.475149	chrX:8211515	FBgn0261873
chrX:8105549	SNP	A	C	0.08696	0.475149	chrX:8211516	FBgn0261873
chrX:8105552	SNP	G	A	0.08696	0.475149	chrX:8211519	FBgn0261873
chrX:8105554	INS	AAATAATTGTGTTGAG	CGC	0.08696	0.475149	chrX:8211521	FBgn0261873
chrX:8105644	SNP	G	C	0.08696	0.475149	chrX:8211611	FBgn0261873
chrX:8105892	SNP	A	C	0.08696	0.475149	chrX:8211859	FBgn0261873
chr3R:13466173	SNP	T	C	0.3953	0.475149	chr3R:17640451	FBgn0262794; FBgn0266749
chr2R:6232995	SNP	G	C	0.1304	0.475149	chr2R:10345490	FBgn0261698
chr2R:17962404	SNP	C	G	0.25	0.47515	chr2R:22074899	FBgn0034689
chr2R:17962428	SNP	T	A	0.25	0.47515	chr2R:22074923	FBgn0034689
chr2R:17962431	SNP	T	A	0.25	0.47515	chr2R:22074926	FBgn0034689
chr2R:8846891	SNP	T	A	0.2432	0.47515	chr2R:12959386	intergenic
chr3L:12611218	SNP	T	G	0.2826	0.47515	chr3L:12618118	FBgn0015919
chr2R:12453616	DEL	TTGTT	A	0.3415	0.475152	chr2R:16566111	FBgn0034136; FBgn0034137
chr2R:17315858	SNP	T	C	0.1163	0.475153	chr2R:21428353	FBgn0010415
chr2L:15284991	SNP	G	A	0.1628	0.475154	chr2L:15284991	FBgn0028853
chr2L:1749637	SNP	G	A	0.1556	0.475154	chr2L:1749637	FBgn0264494
chr2R:17568731	SNP	T	C	0.08889	0.475156	chr2R:21681226	FBgn0050263
chr2L:18404544	SNP	A	G	0.1429	0.475157	chr2L:18404544	FBgn0265680
chr2L:8712091	SNP	A	T	0.4762	0.47516	chr2L:8712091	FBgn0003209
chr2L:8188250	SNP	G	A	0.4318	0.47516	chr2L:8188250	FBgn0264953
chr3R:1878687	SNP	C	A	0.1522	0.47516	chr3R:6052965	FBgn0266226
chr3R:23001822	SNP	A	G	0.1333	0.475161	chr3R:27176100	FBgn0004197
chr3R:25352849	SNP	A	G	0.4091	0.475162	chr3R:29527127	intergenic
chr2R:6679255	SNP	A	C	0.1778	0.475162	chr2R:10791750	FBgn0053144; FBgn0050018
chr2R:10580341	SNP	A	G	0.4878	0.475164	chr2R:14692836	FBgn0020269
chr3R:5951609	SNP	C	T	0.1951	0.475165	chr3R:10125887	FBgn0001321; FBgn0004889
chr3L:11659263	SNP	C	T	0.3636	0.475166	chr3L:11666163	FBgn0052085; FBgn0267541
chrX:2759809	SNP	T	A	0.09091	0.475167	chrX:2865776	FBgn0028369
chr3R:21959770	SNP	A	T	0.2105	0.475167	chr3R:26134048	FBgn0039415
chr2L:4191316	INS	ACA	C	0.3415	0.475167	chr2L:4191316	FBgn0031589
chr3L:19401337	SNP	G	A	0.381	0.475169	chr3L:19408237	FBgn0052206
chr3L:10697049	SNP	A	T	0.125	0.47517	chr3L:10703949	intergenic
chr2L:12585710	DEL	T	TACATAAAAAATACTTTAAGCAAAT	0.3095	0.475171	chr2L:12585710	intergenic
chr3R:16508299	SNP	T	A	0.3953	0.475174	chr3R:20682577	intergenic
chr2L:21292097	SNP	A	G	0.25	0.475175	chr2L:21292097	FBgn0032940; FBgn0264556
chrX:12688433	SNP	C	A	0.2	0.475179	chrX:12794400	FBgn0259171
chrX:12692518	SNP	G	A	0.2	0.475179	chrX:12798485	FBgn0259171
chrX:10785281	SNP	A	G	0.4	0.475179	chrX:10891248	FBgn0017561; FBgn0267176
chr3L:4465423	SNP	A	C	0.1538	0.47518	chr3L:4465423	FBgn0052241
chr2L:7113527	SNP	T	C	0.09302	0.475183	chr2L:7113527	FBgn0085407
chr3L:1391317	SNP	T	C	0.4884	0.475183	chr3L:1391317	FBgn0267487
chr3L:3451667	SNP	C	T	0.1333	0.475184	chr3L:3451667	FBgn0026259
chr3L:10223192	SNP	A	T	0.2889	0.475185	chr3L:10230092	intergenic
chrX:10152293	SNP	C	A	0.3171	0.475185	chrX:10258260	FBgn0263220; FBgn0264674
chr2R:17512835	SNP	G	A	0.4651	0.475186	chr2R:21625330	FBgn0016641; FBgn0034641
chr2R:17692837	SNP	C	T	0.2222	0.475186	chr2R:21805332	FBgn0046297
chr3L:18452673	SNP	A	T	0.3182	0.475187	chr3L:18459573	FBgn0052196
chr3R:8129138	SNP	C	G	0.2	0.475188	chr3R:12303416	FBgn0003651
chr2R:17358389	SNP	T	C	0.1522	0.475188	chr2R:21470884	FBgn0010415
chr3R:20788454	SNP	T	A	0.1163	0.47519	chr3R:24962732	intergenic
chr3R:1757203	DEL	GTCGTAGTTTCCCCAACCATGTCCGTGCCCATGATG	G	0.4211	0.47519	chr3R:5931481	FBgn0083949
chr2R:14492221	SNP	T	A	0.1591	0.475191	chr2R:18604716	FBgn0050115
chrX:12588667	SNP	A	G	0.2558	0.475191	chrX:12694634	FBgn0265523
chr2L:3699580	SNP	C	A	0.4	0.475192	chr2L:3699580	FBgn0031563; FBgn0259954; FBgn0259955
chr2L:2633923	SNP	A	G	0.5	0.475193	chr2L:2633923	intergenic
chr3L:22410184	DEL	A	AAACTTGCCAGAAT	0.1957	0.475193	chr3L:22417084	intergenic
chr2R:2940445	SNP	A	C	0.359	0.475193	chr2R:7052940	FBgn0016032; FBgn0033135
chr3L:16279325	SNP	G	T	0.1628	0.475194	chr3L:16286225	FBgn0036594
chr3R:22054407	SNP	T	A	0.1628	0.475196	chr3R:26228685	intergenic
chr3L:4268862	SNP	T	G	0.1087	0.475197	chr3L:4268862	FBgn0035522
chr3R:24708778	SNP	T	C	0.3111	0.475197	chr3R:28883056	FBgn0053203; FBgn0039613; FBgn0027578
chr3R:19753141	SNP	A	C	0.08889	0.475199	chr3R:23927419	FBgn0039125; FBgn0039126; FBgn0264740; FBgn0264741
chr2L:11141398	SNP	A	C	0.1364	0.4752	chr2L:11141398	FBgn0010197
chr2R:4580339	SNP	A	G	0.1395	0.4752	chr2R:8692834	FBgn0001285; FBgn0033320
chr2L:4871288	SNP	T	C	0.2444	0.475201	chr2L:4871288	FBgn0051660
chrX:9195428	SNP	A	G	0.3409	0.475201	chrX:9301395	FBgn0002576
chrX:19760459	SNP	G	A	0.2	0.475202	chrX:19866426	FBgn0031077; FBgn0052529
chrX:19479924	SNP	A	G	0.1087	0.475202	chrX:19585891	FBgn0031032
chr2R:17027687	SNP	G	A	0.3778	0.475202	chr2R:21140182	FBgn0034590
chr3L:10708462	SNP	T	G	0.2667	0.475203	chr3L:10715362	intergenic
chr3L:10708639	SNP	T	A	0.2667	0.475203	chr3L:10715539	intergenic
chr3L:10708650	SNP	T	C	0.2667	0.475203	chr3L:10715550	intergenic
chr2L:18320808	SNP	A	C	0.09091	0.475204	chr2L:18320808	FBgn0000636
chr3L:11725338	SNP	T	C	0.4419	0.475206	chr3L:11732238	FBgn0052088; FBgn0052087
chr3L:12325312	SNP	G	C	0.4884	0.475206	chr3L:12332212	FBgn0052105
chr3L:12325321	SNP	C	G	0.4884	0.475206	chr3L:12332221	FBgn0052105
chr3L:13071613	SNP	T	A	0.3023	0.475206	chr3L:13078513	intergenic
chr3L:13071614	SNP	T	A	0.3023	0.475206	chr3L:13078514	intergenic
chr2L:15453604	SNP	T	G	0.3182	0.475207	chr2L:15453604	intergenic
chr2L:4034781	SNP	A	G	0.08696	0.475207	chr2L:4034781	FBgn0000547
chr2R:1062572	SNP	G	A	0.1556	0.475209	chr2R:5175067	intergenic
chrX:19922406	SNP	T	C	0.2326	0.475209	chrX:20028373	FBgn0053517
chr3L:8948746	SNP	T	G	0.5	0.475209	chr3L:8955646	FBgn0040321
chr3L:18793016	SNP	T	A	0.1951	0.47521	chr3L:18799916	FBgn0001078; FBgn0267601
chr3L:5909414	SNP	G	A	0.4419	0.47521	chr3L:5916314	FBgn0035648
chr2L:9618580	SNP	G	A	0.35	0.475211	chr2L:9618580	FBgn0032135
chr3R:25876616	SNP	T	G	0.1538	0.475211	chr3R:30050894	FBgn0039742; FBgn0264838
chrX:17396641	DEL	T	TGTGAGT	0.2	0.475212	chrX:17502608	FBgn0263706
chr2L:10802369	DEL	T	TGGGCTTATCC	0.1395	0.475212	chr2L:10802369	FBgn0265792
chrX:8865807	SNP	G	A	0.2609	0.475213	chrX:8971774	FBgn0261549
chr2R:12871345	SNP	G	A	0.08889	0.475213	chr2R:16983840	FBgn0004580
chr2L:14565443	SNP	T	A	0.4286	0.475214	chr2L:14565443	intergenic
chr2R:14196586	SNP	T	C	0.2045	0.475215	chr2R:18309081	FBgn0010575
chrX:5367498	SNP	C	T	0.2391	0.475216	chrX:5473465	FBgn0029768
chr2L:3283360	SNP	C	T	0.3488	0.475216	chr2L:3283360	intergenic
chrX:12620318	SNP	A	G	0.2222	0.475217	chrX:12726285	FBgn0265523; FBgn0264678
chr3R:22213930	SNP	C	A	0.3488	0.475217	chr3R:26388208	intergenic
chr3R:12356115	SNP	A	G	0.2826	0.475218	chr3R:16530393	FBgn0259244
chr2R:5032719	SNP	A	C	0.3659	0.475218	chr2R:9145214	FBgn0050342; FBgn0050344
chr3L:21864409	DEL	A	AATGCGGA	0.1364	0.475219	chr3L:21871309	FBgn0262737
chr2L:13125860	SNP	A	C	0.3571	0.475219	chr2L:13125860	intergenic
chr2L:16368729	SNP	G	A	0.2381	0.47522	chr2L:16368729	intergenic
chrX:9980307	SNP	G	T	0.2791	0.475221	chrX:10086274	FBgn0030178; FBgn0083940
chr2R:11809861	DEL	T	TTTATAACT	0.2222	0.475223	chr2R:15922356	FBgn0264089; FBgn0034049
chr3L:9865948	SNP	G	A	0.4444	0.475224	chr3L:9872848	intergenic
chr2R:16113916	SNP	T	C	0.1333	0.475225	chr2R:20226411	intergenic
chrX:22067655	SNP	T	A	0.08889	0.475227	chrX:22665819	FBgn0266348
chr2L:3463869	SNP	T	A	0.4419	0.475228	chr2L:3463869	FBgn0005616; FBgn0263526
chr3L:11921249	SNP	G	C	0.3111	0.475228	chr3L:11928149	FBgn0266100; FBgn0011723
chrX:16894487	SNP	A	G	0.1778	0.475232	chrX:17000454	FBgn0266354
chr3L:3031614	SNP	T	A	0.1364	0.475233	chr3L:3031614	intergenic
chr2L:3312084	INS	TTTGA	AAG	0.325	0.475234	chr2L:3312084	FBgn0031518; FBgn0031517
chrX:19618281	SNP	C	T	0.4667	0.475235	chrX:19724248	FBgn0031064
chrX:19618327	DEL	C	CAGGAAGATATTCTC	0.4667	0.475235	chrX:19724294	FBgn0031064
chr2L:8347983	SNP	A	G	0.2174	0.475236	chr2L:8347983	FBgn0032025
chrX:10054821	SNP	A	G	0.08889	0.475236	chrX:10160788	FBgn0266199; FBgn0264503
chr2R:15592159	SNP	A	G	0.2619	0.475236	chr2R:19704654	FBgn0034470
chr3R:22685080	SNP	G	T	0.2143	0.475238	chr3R:26859358	FBgn0051072
chr3R:14188180	SNP	C	T	0.4048	0.475238	chr3R:18362458	FBgn0038607
chrX:3487522	SNP	A	T	0.3778	0.475238	chrX:3593489	FBgn0266429
chrX:3487906	SNP	C	A	0.3778	0.475238	chrX:3593873	FBgn0266429
chr2L:22050145	SNP	T	C	0.4524	0.475239	chr2L:22050145	intergenic
chr2L:11306974	SNP	T	C	0.1463	0.475239	chr2L:11306974	FBgn0263874
chr3L:13264634	SNP	A	C	0.3256	0.47524	chr3L:13271534	FBgn0023095
chr2R:17564192	SNP	C	G	0.4348	0.475241	chr2R:21676687	FBgn0050263
chr2R:13189699	SNP	A	T	0.2143	0.475242	chr2R:17302194	FBgn0265487
chr2L:14618872	SNP	A	G	0.1136	0.475242	chr2L:14618872	FBgn0003016; FBgn0000055; FBgn0000056
chr3L:24244768	SNP	C	T	0.125	0.475247	chr3L:24251668	FBgn0011288
chrX:12877940	SNP	A	T	0.2927	0.475247	chrX:12983907	FBgn0052643
chr3R:23056046	SNP	C	T	0.1333	0.475247	chr3R:27230324	FBgn0261996; FBgn0051064
chr2R:16647017	DEL	C	CGCAATCGCCATT	0.1163	0.475248	chr2R:20759512	intergenic
chr3L:15170851	SNP	T	C	0.3023	0.475248	chr3L:15177751	intergenic
chr2L:14104700	SNP	A	C	0.1136	0.475248	chr2L:14104700	FBgn0028904
chr3L:6845279	SNP	C	G	0.4186	0.475248	chr3L:6852179	intergenic
chr2L:292048	SNP	A	G	0.3409	0.475248	chr2L:292048	FBgn0031245; FBgn0031247; FBgn0017457
chr3L:7778102	SNP	T	C	0.4222	0.475249	chr3L:7785002	FBgn0052369
chr3R:8575881	SNP	A	G	0.2222	0.47525	chr3R:12750159	FBgn0038084
chr3R:8575894	SNP	T	G	0.2222	0.47525	chr3R:12750172	FBgn0038084
chr2L:5967682	SNP	A	T	0.4545	0.475251	chr2L:5967682	FBgn0031756; FBgn0031757
chr2R:9838259	SNP	C	G	0.3182	0.475252	chr2R:13950754	FBgn0262739
chr2L:17655983	SNP	A	G	0.1556	0.475252	chr2L:17655983	FBgn0015609
chr3R:3482235	SNP	G	T	0.2051	0.475252	chr3R:7656513	intergenic
chr3R:14198334	SNP	C	T	0.4651	0.475253	chr3R:18372612	FBgn0004618; FBgn0040569
chr3R:14198336	SNP	C	T	0.4651	0.475253	chr3R:18372614	FBgn0004618; FBgn0040569
chrX:902061	SNP	G	A	0.2	0.475255	chrX:1008028	intergenic
chr3R:16899727	SNP	T	C	0.4091	0.475255	chr3R:21074005	FBgn0003257; FBgn0038851
chr3L:17024918	SNP	T	A	0.25	0.475255	chr3L:17031818	FBgn0036690; FBgn0267320
chrX:7736145	SNP	A	C	0.09756	0.475256	chrX:7842112	FBgn0029962
chr3R:8527748	SNP	C	T	0.1111	0.475257	chr3R:12702026	FBgn0016693
chr3L:11407722	SNP	C	T	0.09302	0.475257	chr3L:11414622	intergenic
chr3L:3073903	SNP	T	C	0.4	0.475258	chr3L:3073903	FBgn0035397
chr3L:14423145	SNP	C	A	0.1667	0.475258	chr3L:14430045	FBgn0087007
chr3R:23998886	SNP	T	A	0.4889	0.47526	chr3R:28173164	FBgn0085383
chr3L:8813492	SNP	G	C	0.1818	0.47526	chr3L:8820392	intergenic
chr2L:925779	SNP	T	G	0.4884	0.47526	chr2L:925779	FBgn0028481
chr2L:925780	SNP	A	T	0.4884	0.47526	chr2L:925780	FBgn0028481
chr2L:9178539	SNP	G	A	0.4773	0.475261	chr2L:9178539	FBgn0041092
chr3R:23115862	SNP	T	G	0.09091	0.475261	chr3R:27290140	FBgn0015737
chr3R:15160193	SNP	T	A	0.2381	0.475261	chr3R:19334471	intergenic
chr3L:20033062	SNP	T	C	0.2857	0.475262	chr3L:20039962	intergenic
chr2R:15839018	SNP	C	T	0.2222	0.475262	chr2R:19951513	FBgn0034478
chr3R:19266300	SNP	G	T	0.4186	0.475263	chr3R:23440578	FBgn0039078
chr3L:10651043	SNP	T	A	0.4651	0.475264	chr3L:10657943	FBgn0052066
chr3L:6509590	SNP	C	A	0.4186	0.475265	chr3L:6516490	FBgn0020251
chr3R:10996204	SNP	A	C	0.1556	0.475266	chr3R:15170482	FBgn0038295; FBgn0038294
chr2L:8409048	SNP	A	T	0.2558	0.475266	chr2L:8409048	FBgn0020497; FBgn0014417
chr3L:11465082	SNP	A	G	0.08696	0.475267	chr3L:11471982	intergenic
chr3L:11465181	DEL	G	GCAGTT	0.08696	0.475267	chr3L:11472081	intergenic
chr3L:11465214	SNP	C	T	0.08696	0.475267	chr3L:11472114	intergenic
chr3L:11465265	SNP	A	G	0.08696	0.475267	chr3L:11472165	intergenic
chr2R:12081389	SNP	T	C	0.4318	0.475268	chr2R:16193884	FBgn0034087; FBgn0262166
chr3R:11770487	SNP	G	A	0.439	0.475269	chr3R:15944765	FBgn0013334
chr3R:6736698	SNP	G	C	0.1111	0.47527	chr3R:10910976	intergenic
chr2L:3408403	SNP	A	G	0.3023	0.47527	chr2L:3408403	FBgn0031530
chr3L:6324577	SNP	T	G	0.4651	0.475271	chr3L:6331477	FBgn0035699
chr2R:19404906	SNP	A	T	0.4889	0.475271	chr2R:23517383	intergenic
chr3L:14281065	DEL	AA	A	0.2727	0.475272	chr3L:14287965	FBgn0001085
chr3L:5027282	SNP	T	G	0.3182	0.475273	chr3L:5027282	FBgn0005775
chr3L:13227186	SNP	T	C	0.09091	0.475273	chr3L:13234086	FBgn0023095
chr2R:18786124	SNP	T	C	0.2889	0.475274	chr2R:22898601	FBgn0034797
chr3L:12596788	SNP	A	T	0.4884	0.475275	chr3L:12603688	intergenic
chr2L:10821659	SNP	T	C	0.1522	0.475275	chr2L:10821659	FBgn0011676; FBgn0032304
chrX:17949594	SNP	G	C	0.4444	0.475276	chrX:18055561	FBgn0003380
chr3R:21981083	DEL	G	GTTTG	0.1163	0.475276	chr3R:26155361	intergenic
chr3L:10166300	SNP	C	T	0.2391	0.475278	chr3L:10173200	FBgn0052057
chr2L:10485849	INS	TAT	T	0.1951	0.475278	chr2L:10485849	FBgn0026431; FBgn0032258
chr2R:2216137	SNP	A	G	0.1316	0.475278	chr2R:6328632	intergenic
chr3R:6054083	INS	AAGTCAGCA	A	0.5	0.475278	chr3R:10228361	FBgn0261928
chr3R:8877329	SNP	C	T	0.2143	0.475278	chr3R:13051607	FBgn0038115; FBgn0260962
chr3L:17760214	SNP	T	C	0.08696	0.475279	chr3L:17767114	intergenic
chr3L:6909589	DEL	A	ACAAACAGCAAA	0.08889	0.475279	chr3L:6916489	intergenic
chr2L:18649352	SNP	T	C	0.1395	0.475282	chr2L:18649352	FBgn0032694
chr3L:9864938	SNP	G	A	0.09091	0.475282	chr3L:9871838	intergenic
chr2R:8482646	DEL	G	GG	0.4773	0.475284	chr2R:12595141	FBgn0027356; FBgn0264510
chr2L:1869819	INS	AC	A	0.3953	0.475285	chr2L:1869819	FBgn0051663; FBgn0031372
chr2R:13810824	SNP	T	A	0.4884	0.475287	chr2R:17923319	FBgn0011589
chr3R:19695787	SNP	T	C	0.1522	0.475288	chr3R:23870065	FBgn0025574
chr3R:8764477	SNP	A	C	0.225	0.475289	chr3R:12938755	intergenic
chr2R:11636242	SNP	A	G	0.3333	0.47529	chr2R:15748737	FBgn0050089
chrX:5850084	SNP	T	A	0.4318	0.47529	chrX:5956051	FBgn0029828
chr3R:21960434	SNP	C	G	0.5	0.47529	chr3R:26134712	FBgn0039415
chr3R:17109914	SNP	G	A	0.4762	0.475291	chr3R:21284192	FBgn0038880; FBgn0038879
chr3L:7760213	SNP	C	T	0.1111	0.475291	chr3L:7767113	FBgn0023076; FBgn0052371
chr2R:15782769	SNP	G	C	0.1087	0.475292	chr2R:19895264	intergenic
chr2R:15782799	SNP	G	A	0.1087	0.475292	chr2R:19895294	intergenic
chrX:14782212	SNP	T	C	0.3261	0.475293	chrX:14888179	FBgn0264078; FBgn0030592
chr2L:12411129	SNP	T	C	0.122	0.475294	chr2L:12411129	FBgn0043841
chr2R:8246396	SNP	T	A	0.4783	0.475294	chr2R:12358891	FBgn0050049; FBgn0050043
chr3L:11928552	SNP	T	C	0.1136	0.475298	chr3L:11935452	FBgn0266100; FBgn0011723
chr3L:11929890	SNP	T	A	0.1136	0.475298	chr3L:11936790	FBgn0266100; FBgn0011723
chr2R:17485846	SNP	T	C	0.2444	0.475299	chr2R:21598341	intergenic
chr3R:22617296	INS	GTTCCGTTCCG	G	0.2105	0.475299	chr3R:26791574	intergenic
chr2R:16226600	SNP	T	A	0.2093	0.475301	chr2R:20339095	intergenic
chrX:16151240	SNP	C	T	0.1304	0.475301	chrX:16257207	intergenic
chr3R:24010862	SNP	G	A	0.2619	0.475301	chr3R:28185140	FBgn0085383
chr3R:14054595	SNP	C	G	0.3043	0.475302	chr3R:18228873	FBgn0262559
chr3R:14054596	SNP	T	C	0.3043	0.475302	chr3R:18228874	FBgn0262559
chr3L:15834604	SNP	C	G	0.09524	0.475303	chr3L:15841504	FBgn0052150
chr3L:10045163	SNP	T	A	0.1364	0.475304	chr3L:10052063	FBgn0040823
chr3R:20807123	SNP	A	G	0.4773	0.475304	chr3R:24981401	intergenic
chr3L:8534250	SNP	T	G	0.08696	0.475305	chr3L:8541150	intergenic
chrX:16610446	SNP	A	C	0.2667	0.475305	chrX:16716413	FBgn0085354
chrX:16610461	SNP	T	G	0.2667	0.475305	chrX:16716428	FBgn0085354
chr3R:16571184	SNP	C	A	0.3023	0.475306	chr3R:20745462	FBgn0259222; FBgn0051200
chr2R:8925548	INS	GTT	G	0.2619	0.475307	chr2R:13038043	intergenic
chr2L:7458157	SNP	C	G	0.4286	0.475308	chr2L:7458157	FBgn0045495
chr2R:18157678	SNP	A	G	0.2889	0.475309	chr2R:22270173	FBgn0020307
chr3L:14148564	SNP	G	A	0.2045	0.475309	chr3L:14155464	intergenic
chr2R:6844736	INS	AATAA	A	0.1628	0.47531	chr2R:10957231	intergenic
chr2L:14695099	SNP	C	A	0.2222	0.475311	chr2L:14695099	intergenic
chr2L:15569498	SNP	C	G	0.2326	0.475311	chr2L:15569498	FBgn0028370
chr3L:15009419	SNP	A	G	0.08696	0.475311	chr3L:15016319	FBgn0261090
chr3R:12640006	SNP	C	A	0.2791	0.475313	chr3R:16814284	FBgn0000014
chr2R:2450582	SNP	C	T	0.4773	0.475313	chr2R:6563077	FBgn0086655
chr3L:9967844	INS	AA	A	0.1429	0.475315	chr3L:9974744	FBgn0259932; FBgn0263251; FBgn0040823
chr3L:5870971	SNP	A	G	0.3409	0.475315	chr3L:5877871	intergenic
chr3L:5870974	SNP	C	T	0.3409	0.475315	chr3L:5877874	intergenic
chr3L:5797603	SNP	A	G	0.4	0.475315	chr3L:5804503	FBgn0015806; FBgn0259167
chrX:4120050	SNP	C	A	0.2093	0.475315	chrX:4226017	intergenic
chr2L:16998788	SNP	C	A	0.3409	0.475315	chr2L:16998788	FBgn0266896; FBgn0266897
chr2R:10671749	SNP	A	G	0.09302	0.475316	chr2R:14784244	FBgn0001319
chr3R:17672082	SNP	T	C	0.1395	0.475316	chr3R:21846360	FBgn0264896; FBgn0045468
chr3L:6211304	SNP	G	A	0.3953	0.475318	chr3L:6218204	FBgn0002526
chr2R:18553007	SNP	C	T	0.1818	0.475318	chr2R:22665502	FBgn0262141; FBgn0266807; FBgn0262142
chr3R:22476685	SNP	G	A	0.2045	0.475319	chr3R:26650963	FBgn0250908
chr2R:6296996	SNP	G	A	0.3256	0.475319	chr2R:10409491	FBgn0261698; FBgn0262806; FBgn0053477; FBgn0053476
chr2R:5608051	SNP	T	A	0.3409	0.475319	chr2R:9720546	FBgn0259678
chr2R:5608061	SNP	T	A	0.3409	0.475319	chr2R:9720556	FBgn0259678
chr3R:20671192	SNP	T	G	0.1111	0.475323	chr3R:24845470	FBgn0013953
chr3L:5920553	SNP	T	A	0.1087	0.475323	chr3L:5927453	FBgn0053523
chr3L:5920582	SNP	T	A	0.1087	0.475323	chr3L:5927482	FBgn0053523
chrX:17271024	SNP	A	T	0.4318	0.475323	chrX:17376991	intergenic
chr3L:18337778	SNP	C	T	0.4634	0.475325	chr3L:18344678	intergenic
chrX:16403395	SNP	C	T	0.2	0.475325	chrX:16509362	FBgn0264255
chr2R:16471782	SNP	G	T	0.4286	0.475325	chr2R:20584277	FBgn0028622; FBgn0262436; FBgn0262402; FBgn0262450; FBgn0262441; FBgn0262211; FBgn0262227
chr3R:21742234	SNP	C	G	0.1818	0.475326	chr3R:25916512	FBgn0250757
chr2L:10048203	SNP	A	G	0.1628	0.475327	chr2L:10048203	intergenic
chr3L:4385565	SNP	G	A	0.4773	0.475327	chr3L:4385565	FBgn0035539
chr3L:3864430	SNP	A	G	0.1087	0.475328	chr3L:3864430	FBgn0266928
chr2L:2155283	SNP	G	A	0.186	0.475328	chr2L:2155283	FBgn0031392; FBgn0031393
chr2L:2155284	SNP	G	C	0.186	0.475328	chr2L:2155284	FBgn0031392; FBgn0031393
chr3R:9879380	SNP	C	T	0.08889	0.475331	chr3R:14053658	intergenic
chr2R:18903726	SNP	T	G	0.3696	0.475332	chr2R:23016203	FBgn0003900; FBgn0261705
chr3L:22359520	SNP	A	C	0.2273	0.475332	chr3L:22366420	FBgn0004449; FBgn0267624
chrX:17990666	SNP	T	C	0.4667	0.475334	chrX:18096633	FBgn0030893; FBgn0030894
chr2R:8342674	SNP	C	A	0.2558	0.475334	chr2R:12455169	FBgn0010238
chr2L:7999761	SNP	T	A	0.4048	0.475335	chr2L:7999761	FBgn0031971; FBgn0031972
chr3L:19791222	SNP	C	A	0.2619	0.475335	chr3L:19798122	FBgn0261283; FBgn0262393; FBgn0036906
chr3R:27032230	SNP	G	A	0.381	0.475335	chr3R:31206508	FBgn0267435
chr3L:4572459	SNP	C	G	0.2791	0.475336	chr3L:4572459	FBgn0260657
chr3L:9034742	SNP	C	G	0.08889	0.475337	chr3L:9041642	FBgn0028789
chr2L:10352824	SNP	C	A	0.4359	0.475337	chr2L:10352824	FBgn0085396
chr2R:4306556	SNP	G	T	0.1364	0.475338	chr2R:8419051	intergenic
chr2L:617770	SNP	T	G	0.4286	0.475338	chr2L:617770	intergenic
chr3R:19085617	SNP	A	G	0.08696	0.475339	chr3R:23259895	FBgn0039068; FBgn0004882
chr2L:6523930	SNP	T	A	0.1591	0.475339	chr2L:6523930	FBgn0051637
chr2L:7085044	SNP	G	T	0.275	0.47534	chr2L:7085044	FBgn0031888
chr2R:7674298	DEL	G	GACCCTATTTTT	0.122	0.47534	chr2R:11786793	FBgn0033652
chr2L:12386997	SNP	A	T	0.4048	0.475341	chr2L:12386997	FBgn0262475
chr2L:12676959	SNP	A	G	0.475	0.475342	chr2L:12676959	FBgn0004394
chr2L:12676964	SNP	A	T	0.475	0.475342	chr2L:12676964	FBgn0004394
chr3R:23486469	SNP	C	T	0.1087	0.475347	chr3R:27660747	FBgn0002772
chr3R:23490605	SNP	T	C	0.1087	0.475347	chr3R:27664883	FBgn0039536
chr3R:23492042	SNP	T	A	0.1087	0.475347	chr3R:27666320	FBgn0039536
chr2L:9323915	SNP	T	C	0.1556	0.475347	chr2L:9323915	intergenic
chr2R:3558817	DEL	C	CGGGGC	0.08889	0.475348	chr2R:7671312	FBgn0033207
chr2L:19482143	SNP	A	T	0.1163	0.475348	chr2L:19482143	FBgn0032787
chr2L:18191065	SNP	A	G	0.4545	0.475348	chr2L:18191065	FBgn0261804
chrX:15339602	DEL	A	AA	0.08889	0.47535	chrX:15445569	FBgn0040285
chrX:15339624	SNP	C	A	0.08889	0.47535	chrX:15445591	FBgn0040285
chr2R:3340017	SNP	T	A	0.1429	0.475351	chr2R:7452512	FBgn0050502; FBgn0266859
chr2R:3340023	SNP	C	T	0.1429	0.475351	chr2R:7452518	FBgn0050502; FBgn0266859
chrX:1899304	SNP	T	G	0.4318	0.475352	chrX:2005271	FBgn0264562
chr3L:17274469	SNP	A	T	0.4545	0.475352	chr3L:17281369	intergenic
chr3L:7424690	SNP	A	G	0.1364	0.475354	chr3L:7431590	FBgn0259935
chr3L:7424696	SNP	A	G	0.1364	0.475354	chr3L:7431596	FBgn0259935
chrX:18937297	SNP	A	G	0.3111	0.475354	chrX:19043264	intergenic
chr2L:6553941	SNP	G	T	0.4884	0.475354	chr2L:6553941	intergenic
chr2R:1416716	SNP	T	A	0.09524	0.475354	chr2R:5529211	FBgn0050438
chrX:7434976	SNP	T	A	0.4286	0.475355	chrX:7540943	FBgn0052719
chr2L:8343548	SNP	T	C	0.4474	0.475355	chr2L:8343548	FBgn0032024; FBgn0266911
chr2R:17909310	SNP	G	C	0.1304	0.475355	chr2R:22021805	FBgn0085399
chr2R:17909780	SNP	T	C	0.1304	0.475355	chr2R:22022275	FBgn0085399
chr2R:17911429	SNP	G	C	0.1304	0.475355	chr2R:22023924	FBgn0085399
chr2R:17913672	SNP	A	T	0.1304	0.475355	chr2R:22026167	FBgn0085399
chr2R:17914130	SNP	A	G	0.1304	0.475355	chr2R:22026625	FBgn0085399
chr2R:17914239	SNP	C	A	0.1304	0.475355	chr2R:22026734	FBgn0085399
chr3L:6131799	SNP	T	G	0.2222	0.475357	chr3L:6138699	FBgn0020640; FBgn0052405
chr2R:16174883	SNP	A	C	0.4091	0.475357	chr2R:20287378	FBgn0034498; FBgn0085228; FBgn0034499
chr3R:9907726	SNP	T	C	0.4651	0.475358	chr3R:14082004	FBgn0038197
chr3L:1592281	SNP	G	A	0.08889	0.47536	chr3L:1592281	FBgn0035237
chrX:17425884	SNP	T	A	0.1389	0.47536	chrX:17531851	FBgn0263706
chrX:5900875	SNP	G	T	0.3409	0.475361	chrX:6006842	intergenic
chr3R:11547772	SNP	G	C	0.4524	0.475362	chr3R:15722050	intergenic
chrX:10868765	SNP	T	A	0.3111	0.475362	chrX:10974732	FBgn0259241
chr2L:3818636	SNP	A	G	0.35	0.475363	chr2L:3818636	FBgn0264886
chr3L:6464234	SNP	A	G	0.08889	0.475364	chr3L:6471134	FBgn0261801
chr3R:2350038	SNP	C	T	0.45	0.475366	chr3R:6524316	intergenic
chr2L:5648603	INS	GG	G	0.2273	0.475366	chr2L:5648603	FBgn0051646
chr2L:7147769	SNP	T	G	0.186	0.475367	chr2L:7147769	FBgn0085407
chr3L:7003632	SNP	T	G	0.1333	0.475369	chr3L:7010532	FBgn0260660
chr3L:20190992	SNP	A	C	0.3023	0.47537	chr3L:20197892	FBgn0261556
chr3L:14095390	SNP	C	T	0.2444	0.475371	chr3L:14102290	intergenic
chrX:5939275	SNP	A	G	0.2955	0.475372	chrX:6045242	FBgn0029834
chr3R:27143639	SNP	C	G	0.1522	0.475373	chr3R:31317917	FBgn0085376
chr3R:18692215	SNP	A	G	0.4286	0.475374	chr3R:22866493	intergenic
chr3L:12671109	SNP	C	A	0.2222	0.475374	chr3L:12678009	intergenic
chr2L:11355756	INS	T	TT	0.2955	0.475375	chr2L:11355756	intergenic
chr3R:14416567	SNP	T	A	0.381	0.475376	chr3R:18590845	FBgn0038627; FBgn0263974
chr3L:14143198	SNP	A	C	0.4222	0.475377	chr3L:14150098	intergenic
chrX:20908802	SNP	G	A	0.2727	0.475377	chrX:21037775	FBgn0031145
chr2L:682986	SNP	G	C	0.08889	0.475377	chr2L:682986	FBgn0000497
chr2L:683336	SNP	T	C	0.08889	0.475377	chr2L:683336	FBgn0000497
chr3L:14214918	SNP	C	T	0.1087	0.475378	chr3L:14221818	FBgn0013718
chr3L:14214935	SNP	G	C	0.1087	0.475378	chr3L:14221835	FBgn0013718
chr3R:13421143	SNP	G	A	0.4318	0.475378	chr3R:17595421	FBgn0038523; FBgn0003375
chr2R:4385328	INS	T	TT	0.1795	0.47538	chr2R:8497823	FBgn0050361
chr3R:13245095	DEL	T	TACA	0.122	0.47538	chr3R:17419373	FBgn0262023
chr3R:13245100	DEL	A	AC	0.122	0.47538	chr3R:17419378	FBgn0262023
chr2L:22596050	SNP	G	A	0.09302	0.47538	chr2L:22703318	FBgn0058006
chr3L:15386892	SNP	A	T	0.2162	0.475381	chr3L:15393792	intergenic
chr3L:15386895	SNP	A	C	0.2162	0.475381	chr3L:15393795	intergenic
chr2L:3366652	INS	AAA	G	0.1087	0.475381	chr2L:3366652	FBgn0085423
chr2L:3367885	SNP	A	G	0.1087	0.475381	chr2L:3367885	FBgn0085423
chr2L:19851971	SNP	A	C	0.2927	0.475384	chr2L:19851971	FBgn0263873
chr2R:19602406	SNP	T	A	0.2045	0.475384	chr2R:23714883	FBgn0034897
chr3L:16759045	SNP	T	C	0.1304	0.475384	chr3L:16765945	FBgn0004108
chr2R:13517108	SNP	C	T	0.4565	0.475386	chr2R:17629603	FBgn0034253; FBgn0004400
chr2R:8591054	SNP	T	C	0.2	0.475387	chr2R:12703549	intergenic
chr2R:8591118	DEL	G	GTC	0.2	0.475387	chr2R:12703613	intergenic
chr2R:8591278	SNP	A	T	0.2	0.475387	chr2R:12703773	intergenic
chr2R:8591282	SNP	T	A	0.2	0.475387	chr2R:12703777	intergenic
chr2R:8591355	SNP	T	C	0.2	0.475387	chr2R:12703850	intergenic
chr2R:8591394	SNP	A	G	0.2	0.475387	chr2R:12703889	intergenic
chr2R:8591420	SNP	A	G	0.2	0.475387	chr2R:12703915	intergenic
chr3L:7277278	SNP	C	A	0.3333	0.475387	chr3L:7284178	FBgn0035756
chr2R:12454411	DEL	A	AA	0.25	0.475387	chr2R:16566906	FBgn0034137
chr3L:14337651	SNP	G	A	0.35	0.475388	chr3L:14344551	FBgn0001085
chr3R:25466118	SNP	A	T	0.1136	0.475388	chr3R:29640396	FBgn0266137
chr2R:3641412	SNP	A	C	0.1111	0.475389	chr2R:7753907	FBgn0050497; FBgn0266526
chr2R:6689456	DEL	A	AA	0.125	0.475389	chr2R:10801951	FBgn0027499
chr2L:9253168	SNP	C	T	0.4884	0.475389	chr2L:9253168	FBgn0032105; FBgn0040097
chr3L:6989217	SNP	G	C	0.4318	0.475389	chr3L:6996117	intergenic
chrX:4612726	SNP	A	G	0.1556	0.47539	chrX:4718693	FBgn0029723
chr3L:2625540	SNP	A	G	0.1778	0.475391	chr3L:2625540	FBgn0011828
chr2R:1243580	SNP	T	A	0.2222	0.475391	chr2R:5356075	intergenic
chr3L:11423884	SNP	G	T	0.08889	0.475391	chr3L:11430784	intergenic
chr3R:19138502	SNP	G	T	0.3409	0.475391	chr3R:23312780	FBgn0003118
chr3L:18730140	SNP	T	C	0.4865	0.475392	chr3L:18737040	intergenic
chr2R:16584054	SNP	G	A	0.2727	0.475393	chr2R:20696549	intergenic
chr2R:16584110	SNP	C	G	0.2727	0.475393	chr2R:20696605	intergenic
chr2R:16584123	SNP	C	G	0.2727	0.475393	chr2R:20696618	intergenic
chr2R:16584125	SNP	A	G	0.2727	0.475393	chr2R:20696620	intergenic
chr2R:16584128	SNP	T	G	0.2727	0.475393	chr2R:20696623	intergenic
chr2R:16584131	SNP	A	T	0.2727	0.475393	chr2R:20696626	intergenic
chr2R:16584135	INS	TACTTAGCTGAACT	T	0.2727	0.475393	chr2R:20696630	intergenic
chr3L:12408946	SNP	G	A	0.4091	0.475394	chr3L:12415846	FBgn0020655
chrX:10463755	SNP	A	G	0.2222	0.475395	chrX:10569722	FBgn0085443
chr2R:18932380	SNP	G	A	0.4419	0.475395	chr2R:23044857	FBgn0003900
chr3R:12262470	SNP	G	T	0.3415	0.475395	chr3R:16436748	FBgn0038425; FBgn0038426; FBgn0038427
chr2L:7888380	SNP	G	C	0.2727	0.475396	chr2L:7888380	FBgn0031961; FBgn0051902; FBgn0053121
chr2L:7888466	SNP	G	A	0.2727	0.475396	chr2L:7888466	FBgn0031961; FBgn0051902; FBgn0053121
chr2R:1160809	SNP	T	G	0.25	0.475397	chr2R:5273304	FBgn0033015
chr2L:11407796	SNP	A	G	0.3556	0.475397	chr2L:11407796	intergenic
chr2L:11407798	SNP	T	A	0.3556	0.475397	chr2L:11407798	intergenic
chr2L:2697836	SNP	A	T	0.25	0.475398	chr2L:2697836	FBgn0051690
chr2R:8772028	SNP	G	C	0.4348	0.475399	chr2R:12884523	FBgn0003975
chr2L:1726421	SNP	T	G	0.2683	0.475399	chr2L:1726421	FBgn0000579
chr2L:3371316	SNP	T	G	0.1136	0.475401	chr2L:3371316	FBgn0085423
chr3R:26996941	SNP	G	C	0.1628	0.475403	chr3R:31171219	FBgn0013973
chr3L:9730217	SNP	T	G	0.3111	0.475403	chr3L:9737117	FBgn0259163
chrX:20419525	DEL	T	TT	0.3902	0.475404	chrX:20548498	FBgn0259162
chr2L:10788211	SNP	A	T	0.2093	0.475404	chr2L:10788211	FBgn0051869
chr3L:16010331	SNP	C	A	0.1667	0.475405	chr3L:16017231	FBgn0264601; FBgn0267660
chr2L:14246715	DEL	G	GAGTAAACG	0.3778	0.475407	chr2L:14246715	intergenic
chr3L:7319197	SNP	G	A	0.2045	0.475407	chr3L:7326097	FBgn0035762; FBgn0035763
chr2R:19510329	SNP	C	T	0.4318	0.475408	chr2R:23622806	intergenic
chr2R:15966034	SNP	G	C	0.09091	0.475409	chr2R:20078529	intergenic
chr2R:10726520	SNP	C	G	0.09091	0.475409	chr2R:14839015	intergenic
chr3R:19061983	SNP	T	A	0.4615	0.475409	chr3R:23236261	FBgn0039064
chr3R:25994088	SNP	A	G	0.4318	0.47541	chr3R:30168366	FBgn0051028
chr3L:8980611	SNP	A	C	0.4773	0.475411	chr3L:8987511	FBgn0035951
chr3R:20513747	SNP	A	C	0.1304	0.475413	chr3R:24688025	FBgn0003429
chr2L:12146126	SNP	A	T	0.4048	0.475414	chr2L:12146126	FBgn0051760
chrX:13245374	SNP	A	G	0.08696	0.475415	chrX:13351341	intergenic
chrX:15423775	SNP	T	A	0.08696	0.475415	chrX:15529742	FBgn0022710
chr3R:23441045	SNP	C	G	0.1087	0.475416	chr3R:27615323	FBgn0039530
chr3R:23441280	SNP	T	C	0.1087	0.475416	chr3R:27615558	FBgn0039530
chr3R:23441288	SNP	T	C	0.1087	0.475416	chr3R:27615566	FBgn0039530
chr3R:23441446	SNP	C	T	0.1087	0.475416	chr3R:27615724	FBgn0039530
chr3R:23524821	SNP	G	C	0.1087	0.475416	chr3R:27699099	FBgn0086346
chr3L:17455153	SNP	G	T	0.3095	0.475417	chr3L:17462053	intergenic
chr3R:22856580	SNP	T	C	0.1591	0.475417	chr3R:27030858	FBgn0004842
chr3R:22856591	SNP	A	C	0.1591	0.475417	chr3R:27030869	FBgn0004842
chr3R:25181822	DEL	G	GCAACATCAATATTAAAGTGCTAAATG	0.3902	0.475418	chr3R:29356100	FBgn0267107
chr3L:17667802	SNP	T	C	0.3256	0.475419	chr3L:17674702	FBgn0085280
chr3R:13177555	SNP	G	A	0.3333	0.475419	chr3R:17351833	FBgn0038498
chr2R:6447705	SNP	T	G	0.4091	0.475419	chr2R:10560200	FBgn0263102
chr3L:17441251	SNP	A	G	0.2143	0.475419	chr3L:17448151	FBgn0036725
chr3L:1305227	SNP	T	A	0.2727	0.475423	chr3L:1305227	FBgn0035203; FBgn0035204
chr3L:12249165	SNP	C	T	0.3913	0.475424	chr3L:12256065	FBgn0260941
chrX:8203413	SNP	G	A	0.3556	0.475425	chrX:8309380	FBgn0015519
chr2R:14406573	SNP	T	G	0.3864	0.475425	chr2R:18519068	FBgn0262476
chr3R:22709235	SNP	A	T	0.119	0.475426	chr3R:26883513	FBgn0004359
chrX:14815098	SNP	G	A	0.2444	0.475426	chrX:14921065	FBgn0264078; FBgn0030598
chr3R:1033756	SNP	C	A	0.2791	0.475427	chr3R:5208034	FBgn0259212
chr2R:19425283	SNP	C	T	0.3636	0.475427	chr2R:23537760	FBgn0000241; FBgn0050181
chr2L:19100524	SNP	G	T	0.3784	0.475428	chr2L:19100524	FBgn0002023
chr2L:3340797	SNP	G	A	0.4318	0.475429	chr2L:3340797	FBgn0020445
chr3L:6893293	SNP	T	C	0.4762	0.475429	chr3L:6900193	intergenic
chr2L:15887469	SNP	G	A	0.09524	0.475429	chr2L:15887469	FBgn0051824
chr3L:8549292	DEL	A	AA	0.1	0.475429	chr3L:8556192	FBgn0260442
chr3R:16873149	SNP	C	G	0.09302	0.475431	chr3R:21047427	FBgn0051207; FBgn0038849
chr3L:21316080	SNP	T	G	0.3721	0.475431	chr3L:21322980	FBgn0086913
chr3R:9941342	SNP	A	G	0.09524	0.475432	chr3R:14115620	FBgn0038205
chr2L:11781350	SNP	A	C	0.2326	0.475432	chr2L:11781350	intergenic
chr3R:14282117	SNP	G	A	0.4545	0.475433	chr3R:18456395	FBgn0004652
chr2L:5269233	SNP	T	C	0.09524	0.475434	chr2L:5269233	FBgn0003716; FBgn0031694; FBgn0031695
chr2R:16362446	INS	TACT	T	0.09302	0.475434	chr2R:20474941	FBgn0086604
chr3R:14767086	DEL	G	TAAAAGGA	0.25	0.475435	chr3R:18941364	FBgn0261262
chr2L:10215462	SNP	A	G	0.119	0.475436	chr2L:10215462	FBgn0024320
chr3L:14119104	SNP	G	A	0.4318	0.475436	chr3L:14126004	FBgn0042630
chr2R:19175808	SNP	C	T	0.1778	0.475436	chr2R:23288285	intergenic
chr3R:18486893	SNP	A	G	0.1667	0.475437	chr3R:22661171	FBgn0266418
chr2R:16378503	SNP	T	G	0.3488	0.475438	chr2R:20490998	FBgn0265854
chr3R:18278923	SNP	T	G	0.1818	0.475438	chr3R:22453201	FBgn0085405
chr3L:10214694	SNP	C	G	0.3778	0.475438	chr3L:10221594	FBgn0052056
chr3L:10214698	SNP	A	T	0.3778	0.475438	chr3L:10221598	FBgn0052056
chr3L:10214707	SNP	G	A	0.3778	0.475438	chr3L:10221607	FBgn0052056
chr3R:21364310	SNP	T	C	0.3409	0.475438	chr3R:25538588	FBgn0011666
chr2R:13851502	SNP	C	T	0.1522	0.475438	chr2R:17963997	intergenic
chr3R:26390055	SNP	C	G	0.4524	0.475438	chr3R:30564333	FBgn0082582
chrX:16959624	SNP	G	A	0.45	0.47544	chrX:17065591	FBgn0266354
chr3L:19230447	SNP	T	A	0.359	0.47544	chr3L:19237347	FBgn0053647
chr2R:17759311	SNP	T	C	0.2889	0.475443	chr2R:21871806	FBgn0085397
chr3L:1686271	SNP	G	T	0.09091	0.475443	chr3L:1686271	FBgn0035260
chr3R:14933118	SNP	A	T	0.2195	0.475446	chr3R:19107396	FBgn0038679
chr3R:9287865	SNP	G	A	0.3333	0.475446	chr3R:13462143	FBgn0038156; FBgn0040554
chr3R:7889103	SNP	C	T	0.4878	0.475447	chr3R:12063381	FBgn0037988
chr2L:12515575	SNP	T	C	0.2619	0.475447	chr2L:12515575	FBgn0259176
chr3L:479081	SNP	A	T	0.1087	0.475448	chr3L:479081	FBgn0001316
chr3R:8894635	SNP	A	G	0.2326	0.475449	chr3R:13068913	FBgn0004666
chr2L:6390040	SNP	T	C	0.3095	0.475449	chr2L:6390040	FBgn0259714
chr3L:6427023	SNP	A	T	0.1333	0.47545	chr3L:6433923	FBgn0261801
chr3L:21632253	SNP	T	C	0.186	0.475452	chr3L:21639153	FBgn0043783; FBgn0052445
chr3L:21632348	DEL	GC	TTCTTACTAACAAACGAAACTACGAATA	0.186	0.475452	chr3L:21639248	FBgn0043783; FBgn0052445
chr3R:12760806	SNP	A	G	0.2791	0.475453	chr3R:16935084	FBgn0000015
chr3R:3640546	DEL	A	AC	0.09302	0.475453	chr3R:7814824	FBgn0085413
chr2R:4947847	SNP	G	A	0.1364	0.475453	chr2R:9060342	FBgn0033368; FBgn0033369
chr2R:4948040	SNP	T	A	0.1364	0.475453	chr2R:9060535	FBgn0033368; FBgn0033369
chr2L:5936026	SNP	A	C	0.2093	0.475453	chr2L:5936026	FBgn0015381
chr2L:5217690	SNP	C	A	0.4286	0.475455	chr2L:5217690	FBgn0031692
chr2R:5138858	SNP	T	C	0.25	0.475455	chr2R:9251353	FBgn0050343; FBgn0020621
chr3L:16931397	SNP	C	G	0.1316	0.475455	chr3L:16938297	FBgn0036679; FBgn0036680
chr3R:24692532	SNP	G	A	0.2391	0.475456	chr3R:28866810	FBgn0264324
chrX:18246798	SNP	G	A	0.1556	0.475456	chrX:18352765	FBgn0030913
chr3L:18292506	SNP	T	A	0.1136	0.475456	chr3L:18299406	FBgn0036785
chr2L:5109317	SNP	G	A	0.3409	0.475457	chr2L:5109317	FBgn0261836
chr3R:375863	DEL	C	CC	0.1951	0.475458	chr3R:4550141	FBgn0085386
chr3L:13094366	SNP	A	C	0.1591	0.475458	chr3L:13101266	FBgn0265747
chr3R:8374642	SNP	A	G	0.1667	0.475459	chr3R:12548920	FBgn0250910
chrX:12721459	SNP	G	T	0.08889	0.475461	chrX:12827426	FBgn0259171
chrX:13839730	SNP	T	C	0.1364	0.475461	chrX:13945697	FBgn0267033
chrX:2259543	SNP	G	A	0.2609	0.475462	chrX:2365510	FBgn0003159
chr3L:5485728	SNP	T	C	0.4444	0.475463	chr3L:5492628	FBgn0265713
chr3L:12296156	SNP	C	T	0.3409	0.475463	chr3L:12303056	FBgn0265744
chr3L:1884466	SNP	C	T	0.1364	0.475463	chr3L:1884466	FBgn0000109
chr2L:11354888	SNP	G	A	0.3256	0.475464	chr2L:11354888	FBgn0265797
chr3R:2438206	SNP	A	G	0.4884	0.475465	chr3R:6612484	intergenic
chr3L:7992312	SNP	T	A	0.1111	0.475466	chr3L:7999212	FBgn0011817
chr2L:2546244	SNP	A	G	0.2791	0.475467	chr2L:2546244	intergenic
chr3R:12514607	SNP	A	T	0.2619	0.475467	chr3R:16688885	FBgn0003944
chr3R:11037553	SNP	A	C	0.2444	0.475467	chr3R:15211831	FBgn0038300; FBgn0038301
chr3R:11037947	SNP	G	A	0.2444	0.475467	chr3R:15212225	FBgn0038300; FBgn0038301
chr2L:4619622	SNP	G	A	0.4524	0.475467	chr2L:4619622	FBgn0265820
chr3R:18613958	DEL	A	AACAACAACAGCA	0.3333	0.475468	chr3R:22788236	FBgn0039026
chr3L:10624418	SNP	G	C	0.2791	0.475468	chr3L:10631318	FBgn0260643; FBgn0001179; FBgn0054001
chr2R:7684327	SNP	G	C	0.1304	0.475468	chr2R:11796822	FBgn0033652
chr2R:7686076	SNP	T	C	0.1304	0.475468	chr2R:11798571	FBgn0033652
chrX:6076395	SNP	C	T	0.2667	0.475469	chrX:6182362	FBgn0264386
chr3R:20924653	SNP	T	C	0.3659	0.475471	chr3R:25098931	FBgn0053095; FBgn0053096
chr3L:21116673	SNP	T	A	0.1667	0.475471	chr3L:21123573	FBgn0020294; FBgn0264566; FBgn0053284
chr3R:13236099	SNP	T	C	0.1905	0.475472	chr3R:17410377	FBgn0038505; FBgn0038506; FBgn0038507
chr3L:10204543	SNP	A	G	0.2667	0.475472	chr3L:10211443	intergenic
chr2L:10232039	SNP	A	T	0.09756	0.475472	chr2L:10232039	FBgn0032197; FBgn0032198
chr2L:10232077	SNP	T	C	0.09756	0.475472	chr2L:10232077	FBgn0032197; FBgn0032198
chr2L:10232096	SNP	C	A	0.09756	0.475472	chr2L:10232096	FBgn0032197; FBgn0032198
chr2L:10329803	SNP	T	C	0.08889	0.475473	chr2L:10329803	FBgn0032221
chr3L:10635923	SNP	T	A	0.3636	0.475475	chr3L:10642823	FBgn0052066; FBgn0036093; FBgn0036094
chr2R:9103534	SNP	A	G	0.1136	0.475477	chr2R:13216029	FBgn0033808; FBgn0033809
chr2R:9120206	SNP	A	C	0.1136	0.475477	chr2R:13232701	FBgn0033814
chr2R:9122289	SNP	T	C	0.1136	0.475477	chr2R:13234784	FBgn0033814
chr3R:23391753	SNP	C	T	0.1778	0.475477	chr3R:27566031	FBgn0027492
chr3L:10090473	SNP	C	T	0.1556	0.475478	chr3L:10097373	FBgn0040823; FBgn0262007
chr3R:10166424	INS	T	TGT	0.4211	0.475479	chr3R:14340702	FBgn0024321
chr2L:11626364	SNP	A	T	0.2703	0.475479	chr2L:11626364	FBgn0015400
chrX:7264385	SNP	G	A	0.3478	0.475479	chrX:7370352	FBgn0265457; FBgn0029941
chr2L:16479277	SNP	A	G	0.2045	0.47548	chr2L:16479277	FBgn0005677
chr2L:3280118	SNP	G	A	0.2	0.475482	chr2L:3280118	FBgn0031514
chr2L:6661847	SNP	G	A	0.2727	0.475483	chr2L:6661847	FBgn0028467; FBgn0031844
chr3L:12534544	SNP	G	C	0.2609	0.475484	chr3L:12541444	FBgn0036302; FBgn0263587
chr2R:6371999	SNP	G	A	0.09302	0.475485	chr2R:10484494	FBgn0264817; FBgn0005630
chrX:21817269	SNP	A	T	0.2222	0.475485	chrX:22415434	intergenic
chr3R:7719330	SNP	T	C	0.1628	0.475487	chr3R:11893608	FBgn0037962; FBgn0037963
chr2R:14408726	SNP	C	T	0.2955	0.475489	chr2R:18521221	FBgn0262476
chr2L:3646469	SNP	T	C	0.2045	0.475489	chr2L:3646469	FBgn0000721
chr3R:17830106	SNP	T	C	0.08889	0.47549	chr3R:22004384	FBgn0264490
chr2R:20161110	SNP	C	G	0.08889	0.47549	chr2R:24273587	intergenic
chrX:13210963	INS	AAC	A	0.1111	0.475491	chrX:13316930	FBgn0266375
chr3L:15867538	SNP	C	G	0.1628	0.475492	chr3L:15874438	FBgn0264908
chr3L:6115224	SNP	T	C	0.1111	0.475493	chr3L:6122124	FBgn0005658
chr3L:16931800	SNP	A	G	0.3415	0.475494	chr3L:16938700	FBgn0036679; FBgn0036680
chr3L:3595357	SNP	G	C	0.3778	0.475494	chr3L:3595357	FBgn0005640
chr3L:3595364	SNP	A	G	0.3778	0.475494	chr3L:3595364	FBgn0005640
chr2R:4381653	SNP	A	C	0.186	0.475496	chr2R:8494148	FBgn0050361
chr3L:10654272	INS	TT	T	0.1364	0.475496	chr3L:10661172	FBgn0052066; FBgn0036096
chr3L:10654355	SNP	T	A	0.1364	0.475496	chr3L:10661255	FBgn0052066; FBgn0036096
chr3L:18831125	SNP	T	A	0.1136	0.475496	chr3L:18838025	FBgn0036816
chr3L:2479434	SNP	C	A	0.25	0.475496	chr3L:2479434	FBgn0266696; FBgn0035344
chrX:19903675	SNP	G	A	0.3778	0.475496	chrX:20009642	FBgn0053517
chr2L:5260136	SNP	A	G	0.1591	0.475497	chr2L:5260136	FBgn0003716; FBgn0265957
chr4:186776	SNP	T	A	0.1556	0.475497	chr4:166150	FBgn0053978
chr4:368915	DEL	A	AA	0.1556	0.475497	chr4:348289	FBgn0259214
chr2R:19854212	SNP	C	T	0.3111	0.475498	chr2R:23966689	FBgn0020764; FBgn0085242
chr2L:18024460	SNP	T	C	0.2308	0.475499	chr2L:18024460	FBgn0243486
chrX:9339667	SNP	T	G	0.4889	0.475499	chrX:9445634	FBgn0261260; FBgn0266050
chr3R:26091914	SNP	C	G	0.186	0.4755	chr3R:30266192	intergenic
chr2L:18669753	SNP	A	T	0.2955	0.475502	chr2L:18669753	FBgn0263079
chr2L:13102894	SNP	G	A	0.1463	0.475502	chr2L:13102894	intergenic
chr3R:27139503	SNP	T	C	0.2667	0.475503	chr3R:31313781	FBgn0085376
chr3R:16705286	SNP	T	A	0.08696	0.475504	chr3R:20879564	FBgn0264840
chr3L:22124903	SNP	A	C	0.1556	0.475504	chr3L:22131803	intergenic
chr2L:9843295	SNP	G	A	0.439	0.475504	chr2L:9843295	FBgn0032151
chrX:11158434	SNP	A	G	0.4667	0.475505	chrX:11264401	FBgn0265595
chr3R:16979550	SNP	T	G	0.1556	0.475506	chr3R:21153828	FBgn0264357
chr3R:23535187	SNP	A	G	0.3171	0.475506	chr3R:27709465	FBgn0039544
chr3L:17606360	SNP	C	T	0.4318	0.475507	chr3L:17613260	FBgn0000567
chr3L:15437805	DEL	A	AACAAAGGGATCAAAGCGGGATTTGCCAAAGGATATGGGCGA	0.45	0.475508	chr3L:15444705	intergenic
chr2R:5113673	INS	AGAGAGATAA	A	0.3056	0.47551	chr2R:9226168	intergenic
chr3R:10895304	SNP	A	G	0.4651	0.47551	chr3R:15069582	FBgn0038282
chrX:5253275	SNP	G	C	0.4222	0.475512	chrX:5359242	FBgn0029761
chrX:16848260	SNP	G	A	0.1818	0.475512	chrX:16954227	FBgn0030808
chr3L:14093265	SNP	C	T	0.1628	0.475513	chr3L:14100165	intergenic
chr3L:3113042	SNP	G	T	0.2	0.475513	chr3L:3113042	FBgn0266437
chr2R:15399841	SNP	T	C	0.4773	0.475514	chr2R:19512336	FBgn0034457; FBgn0034458
chr2L:16769808	SNP	A	C	0.2609	0.475514	chr2L:16769808	FBgn0264695
chr2R:13487777	SNP	T	C	0.2444	0.475515	chr2R:17600272	FBgn0029006; FBgn0261501
chrX:5365027	SNP	T	A	0.1957	0.475515	chrX:5470994	FBgn0029768
chrX:17170992	DEL	C	CTTTTAGCC	0.2	0.475516	chrX:17276959	FBgn0262111
chr3L:18859552	SNP	T	C	0.3902	0.475517	chr3L:18866452	FBgn0267572; FBgn0036817; FBgn0036818
chr3L:1610551	DEL	T	TT	0.2727	0.475517	chr3L:1610551	FBgn0035239; FBgn0035240; FBgn0035241
chr3R:26572999	SNP	G	A	0.1818	0.475517	chr3R:30747277	FBgn0039801; FBgn0262883
chr2L:19282839	SNP	G	A	0.1111	0.475518	chr2L:19282839	intergenic
chr2L:19282918	SNP	A	C	0.1111	0.475518	chr2L:19282918	intergenic
chr2L:19283037	SNP	A	C	0.1111	0.475518	chr2L:19283037	intergenic
chr2L:8428751	DEL	C	CGAG	0.2619	0.475518	chr2L:8428751	FBgn0027932
chr2L:720532	SNP	C	G	0.45	0.475518	chr2L:720532	intergenic
chrX:7489812	SNP	T	C	0.4889	0.475518	chrX:7595779	intergenic
chr2L:12525830	SNP	C	A	0.5	0.475519	chr2L:12525830	FBgn0259176
chrX:13008102	SNP	C	T	0.3556	0.47552	chrX:13114069	intergenic
chrX:14092304	SNP	A	C	0.1364	0.47552	chrX:14198271	FBgn0004649
chr2R:17731602	SNP	G	A	0.2391	0.475521	chr2R:21844097	FBgn0050407
chrX:9930735	SNP	T	C	0.3636	0.475521	chrX:10036702	FBgn0263132
chr3R:17982149	SNP	A	G	0.2791	0.475522	chr3R:22156427	FBgn0051163
chr3L:8994739	SNP	G	A	0.3409	0.475522	chr3L:9001639	FBgn0035953
chr3L:4741044	SNP	A	C	0.1556	0.475522	chr3L:4741044	FBgn0035574
chr3L:19663031	SNP	G	C	0.2143	0.475523	chr3L:19669931	intergenic
chrX:13259412	SNP	C	T	0.4091	0.475524	chrX:13365379	FBgn0261085
chr3R:24061463	SNP	T	C	0.1333	0.475524	chr3R:28235741	FBgn0085383
chr3R:26095914	SNP	G	A	0.1628	0.475524	chr3R:30270192	intergenic
chr3R:11517382	SNP	A	T	0.3696	0.475525	chr3R:15691660	intergenic
chr2R:6335215	SNP	T	C	0.4634	0.475526	chr2R:10447710	FBgn0001122
chrX:9231274	SNP	T	C	0.1818	0.475526	chrX:9337241	FBgn0085478
chr3R:13918922	SNP	A	G	0.3023	0.475527	chr3R:18093200	FBgn0003499
chr2R:14660846	SNP	A	C	0.5	0.475527	chr2R:18773341	FBgn0034389
chrX:20267151	SNP	C	T	0.1778	0.475527	chrX:20396124	FBgn0031107
chr3L:15618377	DEL	A	AG	0.1136	0.475527	chr3L:15625277	FBgn0259236
chr2R:11631440	SNP	T	G	0.08889	0.475528	chr2R:15743935	FBgn0050089
chr2L:19399768	SNP	A	T	0.1	0.475528	chr2L:19399768	FBgn0041789
chrX:1645674	SNP	G	T	0.3778	0.475529	chrX:1751641	FBgn0025391
chrX:1645675	SNP	T	C	0.3778	0.475529	chrX:1751642	FBgn0025391
chr2L:3887890	SNP	C	T	0.1556	0.475529	chr2L:3887890	FBgn0000256
chrX:7269172	SNP	C	G	0.4419	0.47553	chrX:7375139	FBgn0265457; FBgn0029941
chr3L:5087167	SNP	C	A	0.2667	0.47553	chr3L:5087167	intergenic
chr3L:6585404	SNP	A	G	0.3902	0.47553	chr3L:6592304	FBgn0042185
chr2R:18445948	SNP	A	T	0.1364	0.475531	chr2R:22558443	FBgn0003175
chr2L:8243895	SNP	A	G	0.4595	0.475532	chr2L:8243895	FBgn0032008; FBgn0262359; FBgn0032010
chr3L:9641232	SNP	T	A	0.2	0.475532	chr3L:9648132	FBgn0016081; FBgn0053696
chr2R:18183508	SNP	A	C	0.1667	0.475532	chr2R:22296003	FBgn0034717
chrX:12293970	SNP	A	G	0.1905	0.475533	chrX:12399937	intergenic
chr2R:17099553	SNP	A	C	0.2955	0.475534	chr2R:21212048	FBgn0265180; FBgn0027073
chr2L:7380467	SNP	T	C	0.3721	0.475535	chr2L:7380467	FBgn0002938
chr3R:26107904	SNP	T	G	0.3721	0.475536	chr3R:30282182	FBgn0010113
chr3R:26107908	SNP	A	C	0.3721	0.475536	chr3R:30282186	FBgn0010113
chr3R:26107914	SNP	T	A	0.3721	0.475536	chr3R:30282192	FBgn0010113
chr3R:15206319	SNP	T	A	0.2273	0.475538	chr3R:19380597	FBgn0086613
chr3L:7325598	SNP	C	T	0.1333	0.475539	chr3L:7332498	FBgn0002909; FBgn0259203
chr3L:2759750	SNP	A	G	0.1304	0.475539	chr3L:2759750	FBgn0052296
chr3R:26008436	SNP	C	A	0.4286	0.47554	chr3R:30182714	intergenic
chr2L:20389148	DEL	A	AAATTATCA	0.2326	0.475541	chr2L:20389148	FBgn0032857
chr3L:923241	SNP	T	C	0.1556	0.475542	chr3L:923241	FBgn0264574
chr2R:4903538	INS	AC	A	0.2093	0.475544	chr2R:9016033	FBgn0033363
chr3R:20261624	SNP	T	A	0.1364	0.475545	chr3R:24435902	FBgn0000036
chr3L:9103798	DEL	A	AGTG	0.2821	0.475545	chr3L:9110698	FBgn0011206
chrX:10299417	DEL	A	AA	0.1591	0.475545	chrX:10405384	FBgn0000711
chrX:22065711	SNP	A	G	0.3111	0.475546	chrX:22663875	FBgn0266348
chr3L:12478601	SNP	T	A	0.4091	0.475546	chr3L:12485501	FBgn0036287; FBgn0053725
chr2L:4900346	SNP	T	A	0.2444	0.475546	chr2L:4900346	FBgn0031645
chr3R:26734583	SNP	C	G	0.2444	0.475547	chr3R:30908861	intergenic
chr2L:9160874	SNP	T	G	0.1622	0.475549	chr2L:9160874	FBgn0052982
chr3R:24669247	SNP	G	A	0.1304	0.47555	chr3R:28843525	FBgn0015589
chr3R:24669285	SNP	T	G	0.1304	0.47555	chr3R:28843563	FBgn0015589
chr3R:24669296	DEL	A	AAA	0.1304	0.47555	chr3R:28843574	FBgn0015589
chr3R:24669335	SNP	T	A	0.1304	0.47555	chr3R:28843613	FBgn0015589
chr3R:24669349	SNP	A	C	0.1304	0.47555	chr3R:28843627	FBgn0015589
chr3R:24669358	SNP	T	C	0.1304	0.47555	chr3R:28843636	FBgn0015589
chrX:13964421	SNP	A	G	0.1333	0.47555	chrX:14070388	FBgn0011974
chrX:12398674	SNP	G	A	0.08696	0.475551	chrX:12504641	FBgn0030396
chrX:12398810	SNP	G	A	0.08696	0.475551	chrX:12504777	FBgn0030396
chr2L:12499204	SNP	A	G	0.4286	0.475554	chr2L:12499204	FBgn0259176
chr3R:22657449	SNP	G	A	0.08889	0.475556	chr3R:26831727	FBgn0262473
chr2L:9848169	SNP	A	G	0.2727	0.475556	chr2L:9848169	FBgn0032151; FBgn0264266
chr3L:16447629	SNP	C	A	0.3333	0.475556	chr3L:16454529	FBgn0053158
chr3L:13603011	INS	C	CTC	0.4773	0.475557	chr3L:13609911	FBgn0264001
chrX:13904930	SNP	A	G	0.3095	0.475557	chrX:14010897	intergenic
chr2R:14733012	SNP	T	G	0.1136	0.47556	chr2R:18845507	FBgn0034400
chrX:14140189	SNP	C	T	0.2889	0.475561	chrX:14246156	FBgn0260482
chr3R:26599558	SNP	C	T	0.4444	0.475561	chr3R:30773836	FBgn0004606
chr2R:13041574	SNP	C	T	0.2	0.475562	chr2R:17154069	FBgn0034201
chr3R:26398119	SNP	C	A	0.4222	0.475563	chr3R:30572397	FBgn0082582
chr2L:7236636	SNP	C	T	0.08696	0.475563	chr2L:7236636	FBgn0259111
chr2L:7237023	SNP	A	T	0.08696	0.475563	chr2L:7237023	FBgn0259111
chrX:5436206	INS	AA	A	0.2195	0.475565	chrX:5542173	FBgn0263512
chrX:20560057	INS	T	TT	0.5	0.475565	chrX:20689030	intergenic
chrX:16668065	SNP	C	T	0.2222	0.475566	chrX:16774032	FBgn0001250
chr2R:7299440	SNP	T	G	0.1818	0.475566	chr2R:11411935	FBgn0015872
chr2R:15782940	SNP	G	A	0.2955	0.475566	chr2R:19895435	intergenic
chr3L:11460291	SNP	T	C	0.3556	0.475567	chr3L:11467191	intergenic
chr3R:25921503	SNP	G	T	0.1628	0.475567	chr3R:30095781	FBgn0266411
chr2L:12594237	SNP	A	G	0.1304	0.47557	chr2L:12594237	FBgn0085424
chr3L:5604182	SNP	A	T	0.2889	0.47557	chr3L:5611082	intergenic
chr3R:27561679	SNP	T	C	0.1591	0.475572	chr3R:31735957	FBgn0003870; FBgn0039867
chr3L:887830	SNP	G	A	0.3696	0.475572	chr3L:887830	FBgn0052479
chr3R:18156890	SNP	A	T	0.09091	0.475572	chr3R:22331168	FBgn0038941; FBgn0053721; FBgn0038942
chrX:14491080	SNP	A	G	0.2609	0.475573	chrX:14597047	FBgn0030574
chr3R:9356568	SNP	C	T	0.3023	0.475573	chr3R:13530846	intergenic
chr2L:8673957	SNP	T	A	0.08696	0.475573	chr2L:8673957	FBgn0001114
chr2R:14425795	SNP	A	T	0.1111	0.475575	chr2R:18538290	FBgn0003067; FBgn0266488
chrX:2200278	INS	A	ATTA	0.1395	0.475576	chrX:2306245	FBgn0003079
chr3L:13317212	SNP	C	T	0.2727	0.475577	chr3L:13324112	FBgn0265751
chr3R:24631988	SNP	C	T	0.4318	0.475577	chr3R:28806266	FBgn0261289
chr3R:9106962	SNP	C	G	0.2558	0.475578	chr3R:13281240	FBgn0038130
chr2R:12500206	SNP	A	T	0.1333	0.475579	chr2R:16612701	FBgn0034145
chrX:3783130	SNP	T	C	0.4186	0.475579	chrX:3889097	FBgn0029681
chr2L:19091466	SNP	T	A	0.2326	0.475581	chr2L:19091466	FBgn0002023
chr2L:14535247	SNP	C	T	0.1163	0.475581	chr2L:14535247	intergenic
chr2R:17950665	SNP	G	A	0.1136	0.475582	chr2R:22063160	FBgn0265192
chr3R:14228503	SNP	A	G	0.3415	0.475583	chr3R:18402781	FBgn0038617; FBgn0264816
chr3R:24460468	SNP	C	G	0.2439	0.475584	chr3R:28634746	FBgn0039590
chr3R:24053565	SNP	C	G	0.4222	0.475584	chr3R:28227843	FBgn0085383
chr2R:8176079	DEL	A	AAA	0.2791	0.475584	chr2R:12288574	FBgn0261611
chr3L:11150273	SNP	T	C	0.3913	0.475585	chr3L:11157173	FBgn0052082
chr2R:6881728	SNP	T	C	0.1395	0.475585	chr2R:10994223	FBgn0040765
chr3R:25356709	SNP	C	A	0.2326	0.475586	chr3R:29530987	intergenic
chr3L:16040729	SNP	C	G	0.4444	0.475587	chr3L:16047629	FBgn0260635
chr3L:16895213	SNP	A	G	0.4186	0.475589	chr3L:16902113	FBgn0261565
chr2L:9175941	SNP	T	G	0.4783	0.475589	chr2L:9175941	FBgn0041092
chr3L:12885600	DEL	AAAAAAT	A	0.3333	0.47559	chr3L:12892500	FBgn0264486; FBgn0036323
chr3R:13754922	SNP	C	T	0.2222	0.47559	chr3R:17929200	FBgn0263995
chr2L:9114957	SNP	A	C	0.119	0.475591	chr2L:9114957	intergenic
chr3L:16081999	SNP	T	A	0.35	0.475592	chr3L:16088899	FBgn0036565
chr3L:9109918	SNP	C	G	0.09091	0.475595	chr3L:9116818	FBgn0011206
chr2L:5480817	SNP	T	A	0.08696	0.475596	chr2L:5480817	intergenic
chr2L:5481563	DEL	T	TATATAT	0.08696	0.475596	chr2L:5481563	intergenic
chr2L:15095483	SNP	G	T	0.4419	0.475596	chr2L:15095483	FBgn0028879
chr3L:2989987	SNP	C	T	0.122	0.475596	chr3L:2989987	intergenic
chr3L:15584864	SNP	C	T	0.1163	0.475597	chr3L:15591764	FBgn0036518
chr3L:16299029	INS	CCG	C	0.2273	0.475597	chr3L:16305929	FBgn0036600; FBgn0036601
chr2R:13245278	SNP	T	C	0.2667	0.475597	chr2R:17357773	FBgn0265487
chr3R:12633571	SNP	A	G	0.2174	0.475597	chr3R:16807849	FBgn0000014
chr2L:7669726	SNP	C	T	0.1556	0.475597	chr2L:7669726	FBgn0264087; FBgn0040299
chr2L:14575400	SNP	T	C	0.3953	0.475597	chr2L:14575400	intergenic
chr2L:12318306	SNP	C	T	0.1951	0.475598	chr2L:12318306	FBgn0266821
chr2L:20592948	DEL	G	AA	0.2	0.475599	chr2L:20592948	FBgn0266214
chr2R:3300601	SNP	C	T	0.1395	0.475599	chr2R:7413096	intergenic
chr2L:6816800	SNP	G	A	0.09756	0.475599	chr2L:6816800	intergenic
chr2R:13769824	SNP	T	C	0.2895	0.4756	chr2R:17882319	FBgn0011589; FBgn0050110
chr3L:7739262	SNP	C	T	0.2273	0.475601	chr3L:7746162	FBgn0052373
chr2R:8731892	SNP	C	A	0.3023	0.475602	chr2R:12844387	FBgn0028963
chr3L:17772223	SNP	T	G	0.2045	0.475603	chr3L:17779123	intergenic
chr3R:19239567	SNP	G	C	0.25	0.475604	chr3R:23413845	FBgn0039078
chr2R:14273470	DEL	A	ACAAGAAGAA	0.1136	0.475606	chr2R:18385965	FBgn0034331; FBgn0025583
chr2R:19302091	SNP	T	A	0.4359	0.475607	chr2R:23414568	FBgn0034860
chr2R:14374829	SNP	A	G	0.1395	0.475607	chr2R:18487324	FBgn0028496
chr2L:13847304	SNP	C	T	0.3409	0.475609	chr2L:13847304	FBgn0028509; FBgn0028534; FBgn0028533
chr3R:3291071	SNP	T	C	0.1111	0.475609	chr3R:7465349	intergenic
chr2R:9584895	SNP	G	T	0.1364	0.47561	chr2R:13697390	FBgn0000633
chr2R:4794210	SNP	A	C	0.3256	0.475611	chr2R:8906705	FBgn0033342; FBgn0050349
chr2L:15749205	SNP	G	A	0.4651	0.475611	chr2L:15749205	FBgn0266160; FBgn0001989
chr2R:7022133	SNP	C	T	0.2857	0.475611	chr2R:11134628	intergenic
chrX:17196304	SNP	G	T	0.3556	0.475611	chrX:17302271	FBgn0030838; FBgn0024238
chr2R:14428846	SNP	A	G	0.1364	0.475613	chr2R:18541341	FBgn0085419
chr3R:23582700	SNP	G	T	0.1628	0.475613	chr3R:27756978	intergenic
chr3L:3196037	SNP	C	T	0.2273	0.475614	chr3L:3196037	FBgn0001233
chrX:7980607	SNP	G	T	0.1739	0.475615	chrX:8086574	FBgn0029995; FBgn0267091; FBgn0029996
chr2L:8639679	SNP	A	G	0.1818	0.475616	chr2L:8639679	FBgn0011259
chrX:9389446	SNP	T	G	0.08889	0.475617	chrX:9495413	FBgn0261260
chr3R:24810024	SNP	C	T	0.3571	0.475619	chr3R:28984302	intergenic
chr3L:9331598	INS	CATTC	C	0.186	0.475619	chr3L:9338498	FBgn0035975; FBgn0035976
chr3R:19598050	SNP	G	T	0.1136	0.47562	chr3R:23772328	FBgn0039117; FBgn0039118
chr3R:19598512	SNP	T	A	0.1136	0.47562	chr3R:23772790	FBgn0039117; FBgn0039118
chr2L:9289493	SNP	T	C	0.3571	0.475621	chr2L:9289493	FBgn0267252
chr3R:12144107	SNP	T	C	0.3182	0.475622	chr3R:16318385	FBgn0040271
chr3R:12469308	SNP	C	A	0.08696	0.475622	chr3R:16643586	FBgn0015520; FBgn0038453
chr2L:14694155	SNP	C	G	0.2619	0.475622	chr2L:14694155	intergenic
chr2L:6502680	SNP	C	T	0.2143	0.475623	chr2L:6502680	FBgn0051637
chr3R:9362040	SNP	C	T	0.5	0.475624	chr3R:13536318	intergenic
chr3L:9284462	SNP	T	C	0.1556	0.475627	chr3L:9291362	intergenic
chr3L:9284474	DEL	C	CTGA	0.1556	0.475627	chr3L:9291374	intergenic
chr3R:16075708	SNP	T	G	0.1591	0.475627	chr3R:20249986	intergenic
chr2L:13142094	SNP	G	T	0.122	0.475627	chr2L:13142094	FBgn0032472
chr3L:13767842	SNP	A	T	0.4318	0.475628	chr3L:13774742	FBgn0264001
chr3R:25146444	SNP	A	T	0.3415	0.475629	chr3R:29320722	intergenic
chr3L:13818226	SNP	A	T	0.2667	0.475629	chr3L:13825126	intergenic
chr2R:6460866	SNP	G	A	0.3415	0.47563	chr2R:10573361	FBgn0263102
chr3R:19781104	SNP	G	A	0.2821	0.475631	chr3R:23955382	FBgn0005674
chr3L:16026495	SNP	T	A	0.186	0.475631	chr3L:16033395	FBgn0044028; FBgn0261634; FBgn0261633
chr2R:1765158	SNP	A	G	0.1111	0.475631	chr2R:5877653	intergenic
chrX:10780691	SNP	C	G	0.25	0.475632	chrX:10886658	FBgn0017561
chr2R:18591374	SNP	A	T	0.2273	0.475632	chr2R:22703869	FBgn0050259; FBgn0034766; FBgn0034768
chr3R:8032609	SNP	T	C	0.3333	0.475632	chr3R:12206887	FBgn0051356
chr2R:19195662	INS	AGA	A	0.1087	0.475632	chr2R:23308139	FBgn0034842
chrX:15059951	SNP	G	T	0.1395	0.475632	chrX:15165918	intergenic
chrX:944544	SNP	G	C	0.1739	0.475632	chrX:1050511	FBgn0266005
chr2R:18271929	SNP	T	C	0.2273	0.475634	chr2R:22384424	FBgn0034723
chr2L:13690421	SNP	C	T	0.09524	0.475634	chr2L:13690421	FBgn0051814
chr2L:4875933	SNP	A	G	0.1333	0.475634	chr2L:4875933	FBgn0051660; FBgn0000286
chr3R:5470357	DEL	A	CCCCGAGGCGACGTTAAAGGCCAATTACG	0.175	0.475634	chr3R:9644635	FBgn0012344; FBgn0037724
chrX:7661395	SNP	C	A	0.4091	0.475634	chrX:7767362	FBgn0029961
chr3R:18914854	SNP	A	T	0.4773	0.475635	chr3R:23089132	FBgn0039054
chr3L:5817788	SNP	G	T	0.3488	0.475637	chr3L:5824688	FBgn0003984
chr3L:5527157	SNP	G	A	0.3636	0.475637	chr3L:5534057	FBgn0035611
chrX:21043501	SNP	A	C	0.2093	0.475637	chrX:21172474	intergenic
chr2R:11807316	SNP	A	G	0.1739	0.475637	chr2R:15919811	FBgn0264089
chr2R:18367104	SNP	T	G	0.4048	0.475638	chr2R:22479599	FBgn0034733
chr2R:18454239	SNP	A	G	0.08889	0.475639	chr2R:22566734	FBgn0260866
chr2R:18454240	SNP	A	G	0.08889	0.475639	chr2R:22566735	FBgn0260866
chrX:14153733	SNP	C	T	0.4889	0.475639	chrX:14259700	intergenic
chr2R:19324611	SNP	G	C	0.439	0.475639	chr2R:23437088	intergenic
chr2R:4909602	SNP	A	G	0.2143	0.47564	chr2R:9022097	FBgn0033365
chr3R:19670757	SNP	G	C	0.4651	0.47564	chr3R:23845035	FBgn0085384
chr2L:11204056	SNP	G	A	0.1628	0.475641	chr2L:11204056	FBgn0259822
chr2R:17458561	SNP	A	G	0.4222	0.475641	chr2R:21571056	FBgn0034636
chr2R:1337553	SNP	A	T	0.09091	0.475642	chr2R:5450048	FBgn0259247
chr3L:18682309	SNP	T	C	0.1667	0.475643	chr3L:18689209	intergenic
chr3R:21952314	SNP	A	C	0.475	0.475644	chr3R:26126592	FBgn0051324; FBgn0039413
chr2R:11616206	SNP	T	C	0.08889	0.475645	chr2R:15728701	FBgn0050089
chr2L:1119764	SNP	C	A	0.1463	0.475646	chr2L:1119764	FBgn0016926
chr2L:22862354	SNP	A	G	0.1163	0.475646	chr2L:22969622	intergenic
chr2L:16221105	SNP	G	A	0.2619	0.475647	chr2L:16221105	intergenic
chr3L:1704443	SNP	A	G	0.2045	0.475649	chr3L:1704443	FBgn0035260
chrX:7205786	SNP	A	C	0.4186	0.47565	chrX:7311753	FBgn0265457; FBgn0029941; FBgn0024250
chr2R:17157198	SNP	G	A	0.4	0.47565	chr2R:21269693	FBgn0085426
chr2R:6717214	SNP	C	G	0.375	0.475651	chr2R:10829709	FBgn0033558
chrX:11191918	SNP	A	G	0.4444	0.475653	chrX:11297885	FBgn0265595
chrX:11363077	SNP	A	G	0.2444	0.475654	chrX:11469044	FBgn0262685
chr3R:23319598	SNP	C	G	0.2558	0.475654	chr3R:27493876	intergenic
chr2L:3446084	SNP	T	G	0.4146	0.475654	chr2L:3446084	FBgn0031533
chr2L:11157845	SNP	A	G	0.2222	0.475655	chr2L:11157845	FBgn0259822
chr3L:11422515	SNP	C	T	0.3256	0.475655	chr3L:11429415	intergenic
chr2R:6470201	SNP	T	A	0.1556	0.475656	chr2R:10582696	FBgn0263102
chr2L:13567860	SNP	G	A	0.3409	0.475657	chr2L:13567860	FBgn0259984
chr2L:13567877	SNP	A	T	0.3409	0.475657	chr2L:13567877	FBgn0259984
chr3L:10647482	SNP	G	A	0.2391	0.475658	chr3L:10654382	FBgn0052066
chr2R:21133788	SNP	T	G	0.1905	0.475659	chr2R:25246265	FBgn0035094; FBgn0050429
chr3L:14969773	SNP	G	A	0.2308	0.47566	chr3L:14976673	FBgn0040296; FBgn0263380
chr3L:16998331	SNP	C	T	0.4419	0.475661	chr3L:17005231	FBgn0036684
chr2R:13791623	SNP	G	A	0.2222	0.475661	chr2R:17904118	FBgn0011589
chr2R:15018535	SNP	G	T	0.1111	0.475662	chr2R:19131030	FBgn0027535
chr2R:8921077	SNP	T	A	0.3488	0.475663	chr2R:13033572	intergenic
chr3L:18283131	SNP	G	A	0.3333	0.475663	chr3L:18290031	intergenic
chr2R:4753299	SNP	A	T	0.1333	0.475663	chr2R:8865794	FBgn0011286
chr3L:8665817	SNP	C	T	0.4667	0.475664	chr3L:8672717	intergenic
chr2R:19944410	SNP	C	A	0.2273	0.475664	chr2R:24056887	FBgn0034965; FBgn0034966; FBgn0034967
chrX:1951033	SNP	C	T	0.2273	0.475665	chrX:2057000	FBgn0025625; FBgn0266201
chr2L:18013393	SNP	G	A	0.119	0.475666	chr2L:18013393	FBgn0243486
chrX:6316418	SNP	A	G	0.2	0.475666	chrX:6422385	FBgn0259242
chr3R:22489176	SNP	G	A	0.2444	0.475667	chr3R:26663454	FBgn0250908
chr2R:14024932	SNP	G	A	0.3171	0.475668	chr2R:18137427	FBgn0003044
chr2R:7713128	SNP	A	T	0.4318	0.475668	chr2R:11825623	FBgn0033653
chrX:16244027	MNP	TAA	AGC	0.1395	0.475672	chrX:16349994	FBgn0003416
chr3R:14053101	SNP	A	T	0.1628	0.475672	chr3R:18227379	FBgn0262559
chr3L:10704000	SNP	T	G	0.2826	0.475673	chr3L:10710900	intergenic
chr3L:994490	SNP	C	T	0.2667	0.475675	chr3L:994490	FBgn0264574; FBgn0035179
chr2R:19458364	SNP	T	A	0.1087	0.475676	chr2R:23570841	FBgn0015903
chr3L:8662515	SNP	T	C	0.2667	0.475676	chr3L:8669415	intergenic
chr3R:22830229	SNP	A	G	0.3721	0.475677	chr3R:27004507	FBgn0004842; FBgn0039470
chr3L:12287251	DEL	AA	A	0.4286	0.475678	chr3L:12294151	FBgn0036274
chr3L:18677117	SNP	C	G	0.1163	0.475679	chr3L:18684017	FBgn0036805; FBgn0036806
chr3R:15392333	SNP	A	T	0.1087	0.47568	chr3R:19566611	FBgn0260003
chr3R:15392356	SNP	C	T	0.1087	0.47568	chr3R:19566634	FBgn0260003
chr3R:15392645	SNP	T	A	0.1087	0.47568	chr3R:19566923	FBgn0260003
chr3R:15392723	SNP	T	C	0.1087	0.47568	chr3R:19567001	FBgn0260003
chr3R:16338512	SNP	T	C	0.08696	0.47568	chr3R:20512790	FBgn0038799
chr2R:15076181	SNP	C	A	0.1111	0.47568	chr2R:19188676	FBgn0263395
chr3R:19138100	INS	TCGCCAACA	CGTAC	0.1087	0.47568	chr3R:23312378	FBgn0003118
chr3R:19138143	SNP	C	A	0.1087	0.47568	chr3R:23312421	FBgn0003118
chr3R:19138183	SNP	T	C	0.1087	0.47568	chr3R:23312461	FBgn0003118
chr3L:12031130	SNP	A	T	0.4091	0.475681	chr3L:12038030	FBgn0041096
chr2R:12167221	SNP	A	C	0.4048	0.475681	chr2R:16279716	FBgn0034103
chr2L:7781279	SNP	A	T	0.09091	0.475682	chr2L:7781279	FBgn0003961; FBgn0031946
chr3R:17666341	SNP	G	C	0.08696	0.475682	chr3R:21840619	intergenic
chr2R:14407900	SNP	C	A	0.1395	0.475685	chr2R:18520395	FBgn0262476
chr2L:17960996	SNP	G	A	0.1591	0.475686	chr2L:17960996	intergenic
chr2L:12158410	SNP	T	C	0.2558	0.475686	chr2L:12158410	FBgn0051760
chr3L:11408171	SNP	C	T	0.1136	0.475686	chr3L:11415071	intergenic
chr3L:11408176	SNP	G	A	0.1136	0.475686	chr3L:11415076	intergenic
chr3R:24650175	SNP	C	T	0.2045	0.475686	chr3R:28824453	FBgn0039602; FBgn0024273
chr2R:18444334	SNP	G	A	0.1395	0.475688	chr2R:22556829	FBgn0003175
chr3R:14549603	SNP	C	G	0.1136	0.475689	chr3R:18723881	FBgn0000303
chr3R:18001203	SNP	T	G	0.3953	0.47569	chr3R:22175481	FBgn0051163
chr2L:5817039	SNP	C	T	0.4872	0.47569	chr2L:5817039	FBgn0051644
chr2L:16822769	SNP	G	C	0.3333	0.475691	chr2L:16822769	FBgn0004797; FBgn0022213
chrX:17149788	SNP	C	T	0.1333	0.475691	chrX:17255755	FBgn0262111
chr2L:6799304	SNP	G	T	0.2	0.475691	chr2L:6799304	FBgn0015777; FBgn0263585; FBgn0051631; FBgn0042189
chrX:15014710	SNP	A	G	0.4186	0.475693	chrX:15120677	intergenic
chrX:22203666	SNP	A	C	0.3778	0.475693	chrX:22801830	intergenic
chr2L:6534037	SNP	T	G	0.1628	0.475695	chr2L:6534037	FBgn0000320
chr2R:15933799	SNP	G	A	0.2174	0.475695	chr2R:20046294	intergenic
chr3L:12442175	SNP	C	T	0.3333	0.475696	chr3L:12449075	intergenic
chr3L:16979312	SNP	T	C	0.425	0.475696	chr3L:16986212	FBgn0261547
chr2L:17883931	SNP	C	G	0.1667	0.475698	chr2L:17883931	intergenic
chr3L:18121952	SNP	T	A	0.3846	0.475698	chr3L:18128852	FBgn0036778
chr3L:18121956	SNP	C	A	0.3846	0.475698	chr3L:18128856	FBgn0036778
chr2L:19931879	SNP	G	A	0.2683	0.475699	chr2L:19931879	FBgn0263873
chr3L:4639011	SNP	T	C	0.1304	0.475699	chr3L:4639011	FBgn0262870
chr2R:5398614	SNP	A	G	0.4318	0.4757	chr2R:9511109	FBgn0259246
chr2R:5398616	SNP	T	C	0.4318	0.4757	chr2R:9511111	FBgn0259246
chr2R:8424006	SNP	T	G	0.2889	0.475702	chr2R:12536501	FBgn0011592
chr2R:17360132	SNP	C	T	0.2609	0.475703	chr2R:21472627	FBgn0010415
chr3L:8707575	SNP	A	C	0.1818	0.475703	chr3L:8714475	intergenic
chr3R:26893380	SNP	T	C	0.08889	0.475704	chr3R:31067658	FBgn0024288
chr2L:18444442	SNP	G	A	0.2558	0.475704	chr2L:18444442	FBgn0086707
chr2L:20628948	SNP	A	G	0.08696	0.475705	chr2L:20628948	intergenic
chr2L:7610252	SNP	C	T	0.2	0.475705	chr2L:7610252	FBgn0031926
chr2L:2622287	SNP	C	G	0.09302	0.475705	chr2L:2622287	intergenic
chr2L:2622290	SNP	T	A	0.09302	0.475705	chr2L:2622290	intergenic
chr3L:10263496	SNP	C	T	0.413	0.475706	chr3L:10270396	FBgn0266777
chr2L:11439415	SNP	T	G	0.225	0.475707	chr2L:11439415	FBgn0261648
chr3R:26589694	SNP	A	G	0.186	0.475707	chr3R:30763972	intergenic
chr2L:6615808	SNP	C	A	0.2326	0.475708	chr2L:6615808	FBgn0031836
chr2R:9270908	SNP	G	C	0.3721	0.475709	chr2R:13383403	intergenic
chr3R:24851644	SNP	G	A	0.4651	0.475709	chr3R:29025922	FBgn0039621; FBgn0039622
chr3R:8094455	SNP	A	C	0.186	0.475709	chr3R:12268733	FBgn0003651; FBgn0264831
chr3R:14119259	SNP	A	G	0.439	0.47571	chr3R:18293537	FBgn0010877
chr2L:17955689	SNP	T	G	0.1591	0.475711	chr2L:17955689	intergenic
chrX:15455687	SNP	A	C	0.3696	0.475711	chrX:15561654	intergenic
chr3R:16749545	SNP	G	A	0.1522	0.475712	chr3R:20923823	FBgn0051191; FBgn0038842
chr2L:707925	SNP	C	G	0.2826	0.475712	chr2L:707925	FBgn0000497
chr3R:19066135	SNP	G	A	0.3333	0.475714	chr3R:23240413	FBgn0039064
chr3R:23496670	SNP	A	T	0.1316	0.475714	chr3R:27670948	FBgn0039536
chr3L:13933809	SNP	A	T	0.4651	0.475715	chr3L:13940709	FBgn0052137
chr3R:10997043	SNP	A	T	0.2558	0.475715	chr3R:15171321	FBgn0038295; FBgn0038294
chr2L:8834234	SNP	A	G	0.2222	0.475715	chr2L:8834234	intergenic
chr3R:24263810	SNP	A	G	0.2093	0.475716	chr3R:28438088	FBgn0039584
chr2R:19919495	SNP	A	G	0.2	0.475717	chr2R:24031972	FBgn0050172; FBgn0013764
chr3R:21950843	INS	TCCTGTTTCCTGTT	G	0.08696	0.475718	chr3R:26125121	FBgn0051324; FBgn0267729
chr2L:6493388	SNP	T	G	0.1395	0.475718	chr2L:6493388	FBgn0051638; FBgn0031824
chr2R:15149835	SNP	G	T	0.2174	0.47572	chr2R:19262330	FBgn0034423
chr2L:16012141	SNP	A	T	0.4	0.47572	chr2L:16012141	FBgn0028644
chr2L:2022956	DEL	A	ATAAA	0.2143	0.475721	chr2L:2022956	FBgn0031384
chr2R:1617473	SNP	T	G	0.3095	0.475721	chr2R:5729968	intergenic
chr3R:10256191	SNP	A	G	0.1556	0.475722	chr3R:14430469	FBgn0086901
chr2L:9114875	SNP	T	A	0.2222	0.475724	chr2L:9114875	intergenic
chr2L:3059438	SNP	T	G	0.4878	0.475724	chr2L:3059438	FBgn0027571
chr3L:20377037	SNP	A	C	0.186	0.475725	chr3L:20383937	FBgn0027565; FBgn0011205
chrX:18333247	SNP	G	T	0.3409	0.475726	chrX:18439214	FBgn0052548; FBgn0030921; FBgn0052551; FBgn0264393
chr2L:17213955	SNP	C	T	0.3023	0.475727	chr2L:17213955	FBgn0032629
chr3L:6543616	SNP	A	C	0.3409	0.475727	chr3L:6550516	FBgn0020251; FBgn0042185
chr2L:10032640	SNP	C	A	0.2045	0.475728	chr2L:10032640	FBgn0027600
chr2L:1929240	SNP	T	G	0.2791	0.475729	chr2L:1929240	FBgn0031374
chr3L:15650806	SNP	G	A	0.08889	0.47573	chr3L:15657706	FBgn0004593; FBgn0004594
chr3R:15116866	SNP	T	C	0.4146	0.47573	chr3R:19291144	intergenic
chr3L:19129052	SNP	T	G	0.4524	0.475731	chr3L:19135952	FBgn0036851
chr2L:2673090	MNP	GCG	TTT	0.1429	0.475732	chr2L:2673090	FBgn0041248
chr3R:5073349	SNP	A	G	0.09091	0.475732	chr3R:9247627	FBgn0037664
chr3L:13946645	SNP	A	G	0.2368	0.475733	chr3L:13953545	FBgn0052137
chr2R:19168040	SNP	T	G	0.1304	0.475733	chr2R:23280517	intergenic
chr2L:11488527	SNP	C	T	0.3023	0.475734	chr2L:11488527	intergenic
chr2R:12066898	SNP	G	A	0.2955	0.475735	chr2R:16179393	FBgn0015754
chr2L:8562376	SNP	C	T	0.1163	0.475735	chr2L:8562376	FBgn0011259
chr3L:7642858	SNP	A	T	0.3913	0.475736	chr3L:7649758	FBgn0052373
chr3L:7642872	SNP	A	G	0.3913	0.475736	chr3L:7649772	FBgn0052373
chrX:8644294	SNP	C	A	0.2273	0.475737	chrX:8750261	intergenic
chr2R:15834511	SNP	C	A	0.2143	0.475737	chr2R:19947006	FBgn0261581; FBgn0050447
chr2L:13247220	SNP	C	A	0.425	0.475737	chr2L:13247220	FBgn0032495
chr2R:19990351	SNP	T	A	0.4419	0.475738	chr2R:24102828	FBgn0034975
chr2R:14203733	SNP	G	A	0.4348	0.475738	chr2R:18316228	FBgn0010575
chr3L:10150403	SNP	A	T	0.5	0.475738	chr3L:10157303	FBgn0052057
chr2R:5931396	SNP	A	G	0.1522	0.47574	chr2R:10043891	FBgn0033476; FBgn0085249; FBgn0265341
chr2R:5931502	SNP	T	A	0.1522	0.47574	chr2R:10043997	FBgn0033476; FBgn0085249; FBgn0265341
chrX:9687697	SNP	T	C	0.1522	0.475741	chrX:9793664	FBgn0052698
chr3R:24213200	SNP	A	G	0.2093	0.475742	chr3R:28387478	intergenic
chr2R:7803800	SNP	A	G	0.1304	0.475742	chr2R:11916295	intergenic
chr3R:11099820	SNP	T	G	0.2	0.475743	chr3R:15274098	FBgn0000283
chr3R:13105916	SNP	T	C	0.1556	0.475743	chr3R:17280194	intergenic
chr3L:7794402	SNP	C	A	0.08696	0.475743	chr3L:7801302	FBgn0052369
chrX:19411415	SNP	A	C	0.3182	0.475743	chrX:19517382	FBgn0031023
chr3R:23191915	SNP	A	G	0.3778	0.475743	chr3R:27366193	FBgn0260487; FBgn0263453
chr3L:6277117	SNP	T	G	0.1111	0.475745	chr3L:6284017	intergenic
chr3R:10017924	SNP	T	C	0.4048	0.475745	chr3R:14192202	FBgn0011582
chrX:8812873	SNP	A	G	0.2174	0.475746	chrX:8918840	FBgn0261549; FBgn0264942
chrX:18213027	SNP	G	T	0.3636	0.475746	chrX:18318994	FBgn0030912
chr2R:19138587	SNP	A	C	0.3333	0.475746	chr2R:23251064	intergenic
chr3R:25324015	SNP	T	C	0.1628	0.475747	chr3R:29498293	FBgn0039667; FBgn0039668
chr3R:16798748	INS	A	AA	0.2791	0.475747	chr3R:20973026	FBgn0002921
chrX:1742012	SNP	G	A	0.4889	0.475747	chrX:1847979	FBgn0261548
chr3L:22816864	SNP	G	A	0.2857	0.475748	chr3L:22823764	FBgn0027339
chr3L:12736437	SNP	A	T	0.4865	0.475748	chr3L:12743337	FBgn0052112
chr3L:1591103	SNP	C	T	0.4667	0.475749	chr3L:1591103	FBgn0035237
chr2L:7835651	SNP	G	A	0.2381	0.475749	chr2L:7835651	intergenic
chr2L:1989430	SNP	A	G	0.3111	0.47575	chr2L:1989430	FBgn0031381; FBgn0262148
chr2L:1989444	INS	A	CG	0.3111	0.47575	chr2L:1989444	FBgn0031381; FBgn0262148
chr2L:1989482	SNP	T	C	0.3111	0.47575	chr2L:1989482	FBgn0031381; FBgn0262148
chr2L:1989505	SNP	G	A	0.3111	0.47575	chr2L:1989505	FBgn0031381; FBgn0262148
chrX:16797085	SNP	G	A	0.4545	0.47575	chrX:16903052	FBgn0265967
chr3R:16513287	SNP	A	T	0.1333	0.475751	chr3R:20687565	intergenic
chr2R:7899249	SNP	T	A	0.4091	0.475752	chr2R:12011744	FBgn0004839
chr2L:3345098	SNP	A	G	0.08889	0.475752	chr2L:3345098	FBgn0020445
chr3R:3476355	SNP	A	T	0.2683	0.475752	chr3R:7650633	intergenic
chr3R:3476469	SNP	T	C	0.2683	0.475752	chr3R:7650747	intergenic
chr2L:5668334	SNP	T	G	0.1395	0.475753	chr2L:5668334	FBgn0031728
chr2R:13150528	SNP	G	C	0.3636	0.475754	chr2R:17263023	FBgn0265487; FBgn0267659
chr2R:11800246	SNP	C	T	0.2	0.475754	chr2R:15912741	FBgn0264089
chr2L:2061011	SNP	A	G	0.2174	0.475755	chr2L:2061011	FBgn0053516
chr3L:20083616	SNP	G	T	0.4186	0.475756	chr3L:20090516	intergenic
chr3L:86007	DEL	GACTTTGCTAG	G	0.3953	0.475757	chr3L:86007	intergenic
chr3R:9978926	SNP	A	G	0.3182	0.475757	chr3R:14153204	FBgn0260226; FBgn0038209; FBgn0265146
chr2L:1056949	SNP	A	G	0.381	0.475758	chr2L:1056949	FBgn0003310
chr2L:18443693	SNP	T	A	0.2564	0.475759	chr2L:18443693	FBgn0261597; FBgn0086707
chr2L:6507527	SNP	C	T	0.3111	0.475761	chr2L:6507527	FBgn0051637; FBgn0266001
chr3L:12607690	SNP	C	A	0.2821	0.475761	chr3L:12614590	FBgn0015919
chr3L:11510911	SNP	G	A	0.3556	0.475761	chr3L:11517811	FBgn0036168; FBgn0036170; FBgn0036169
chr2L:10219783	SNP	A	T	0.4146	0.475762	chr2L:10219783	FBgn0024320
chr2R:18357038	SNP	T	A	0.08696	0.475762	chr2R:22469533	FBgn0034731
chr2R:13950416	SNP	C	A	0.2045	0.475762	chr2R:18062911	FBgn0085415
chr2R:17905269	SNP	A	G	0.2826	0.475764	chr2R:22017764	FBgn0085399
chr2L:12608242	SNP	T	G	0.3095	0.475765	chr2L:12608242	FBgn0085424
chrX:1698276	SNP	A	G	0.2222	0.475766	chrX:1804243	FBgn0261548
chr3L:2073326	SNP	A	T	0.4565	0.475766	chr3L:2073326	FBgn0086906
chr3L:3466653	SNP	C	T	0.3043	0.475766	chr3L:3466653	FBgn0041164; FBgn0010317
chr2L:7779350	SNP	C	T	0.2619	0.475767	chr2L:7779350	FBgn0003961
chr2R:18990282	SNP	A	G	0.08696	0.475767	chr2R:23102759	FBgn0261614; FBgn0041235
chr2R:13286793	SNP	G	A	0.3778	0.475767	chr2R:17399288	FBgn0010620
chr2R:13286796	SNP	T	G	0.3778	0.475767	chr2R:17399291	FBgn0010620
chrX:5002044	SNP	G	A	0.3111	0.475767	chrX:5108011	FBgn0029746; FBgn0266098
chr2L:8389803	DEL	AA	A	0.1818	0.475767	chr2L:8389803	FBgn0032036; FBgn0262001; FBgn0041717; FBgn0262002
chr3R:18500478	SNP	T	A	0.09302	0.475767	chr3R:22674756	FBgn0266418
chrX:17311067	SNP	T	G	0.2609	0.475768	chrX:17417034	FBgn0027602
chr2R:10325812	SNP	C	T	0.1522	0.475769	chr2R:14438307	FBgn0261613
chr2R:10325823	SNP	C	A	0.1522	0.475769	chr2R:14438318	FBgn0261613
chrX:19476472	SNP	C	T	0.2391	0.475769	chrX:19582439	FBgn0031031
chr3R:19291324	SNP	C	T	0.09756	0.475771	chr3R:23465602	FBgn0039078
chr3R:22143785	SNP	G	A	0.4186	0.475771	chr3R:26318063	FBgn0053970
chr2L:2511796	SNP	C	T	0.1707	0.475774	chr2L:2511796	intergenic
chr3L:3755951	SNP	C	T	0.2	0.475775	chr3L:3755951	FBgn0052264; FBgn0035458
chr3R:11780806	SNP	C	T	0.1163	0.475775	chr3R:15955084	FBgn0013334
chr3R:11780824	SNP	C	T	0.1163	0.475775	chr3R:15955102	FBgn0013334
chr3R:25981885	SNP	A	T	0.2308	0.475777	chr3R:30156163	FBgn0039749
chrX:22048031	INS	A	ATTGTCAAAAA	0.3636	0.475777	chrX:22646195	intergenic
chrX:10179033	INS	TT	T	0.1333	0.475777	chrX:10285000	FBgn0259170
chr4:310508	SNP	A	T	0.4146	0.47578	chr4:289882	FBgn0039900
chr3L:5088249	SNP	C	T	0.2381	0.475781	chr3L:5088249	intergenic
chr3L:9353557	SNP	A	T	0.1739	0.475783	chr3L:9360457	FBgn0052039; FBgn0085484
chr2L:8267066	SNP	A	T	0.09091	0.475784	chr2L:8267066	FBgn0003502
chr3R:23334558	SNP	A	T	0.1111	0.475784	chr3R:27508836	intergenic
chr2L:1430193	SNP	A	G	0.3182	0.475785	chr2L:1430193	intergenic
chr2L:15078083	SNP	G	T	0.2791	0.475785	chr2L:15078083	FBgn0028879
chr2R:14422541	SNP	T	G	0.2927	0.475785	chr2R:18535036	FBgn0034356
chrX:16439330	SNP	A	G	0.2222	0.475786	chrX:16545297	FBgn0030757
chr2L:3130137	SNP	A	C	0.3488	0.475787	chr2L:3130137	FBgn0015600; FBgn0031504
chr2L:9654862	SNP	T	C	0.08889	0.475788	chr2L:9654862	FBgn0032136
chr2L:9654961	SNP	T	G	0.08889	0.475788	chr2L:9654961	FBgn0032136
chr2L:9655244	SNP	T	G	0.08889	0.475788	chr2L:9655244	FBgn0032136
chrX:10134611	SNP	T	C	0.2273	0.475788	chrX:10240578	FBgn0263220
chr3L:14069213	SNP	T	C	0.1333	0.475789	chr3L:14076113	FBgn0013563; FBgn0005592
chr3L:5144070	SNP	A	G	0.4783	0.475789	chr3L:5150970	FBgn0263831
chr3R:26267543	SNP	C	T	0.3182	0.475791	chr3R:30441821	FBgn0039770
chrX:5558880	SNP	G	C	0.4348	0.475794	chrX:5664847	FBgn0267076; FBgn0029783
chrX:16604767	SNP	C	G	0.3333	0.475795	chrX:16710734	FBgn0030778; FBgn0030780
chr3L:9791116	SNP	T	A	0.3256	0.475798	chr3L:9798016	FBgn0036044; FBgn0044051
chr2R:8402292	SNP	A	G	0.2889	0.475799	chr2R:12514787	FBgn0033749; FBgn0033750
chr2R:1263410	SNP	T	G	0.1591	0.4758	chr2R:5375905	intergenic
chr2L:7602097	SNP	T	C	0.425	0.475801	chr2L:7602097	intergenic
chr3R:10232206	SNP	A	G	0.1463	0.475805	chr3R:14406484	FBgn0086901
chrX:13230807	SNP	T	G	0.3864	0.475805	chrX:13336774	FBgn0010198
chr2R:5293587	SNP	C	T	0.4872	0.475806	chr2R:9406082	FBgn0016078
chr3L:17763816	SNP	C	T	0.1136	0.475806	chr3L:17770716	intergenic
chr2L:3624010	SNP	G	A	0.4186	0.475807	chr2L:3624010	FBgn0000721
chr2L:3624017	SNP	C	T	0.4186	0.475807	chr2L:3624017	FBgn0000721
chr2L:3624035	SNP	A	T	0.4186	0.475807	chr2L:3624035	FBgn0000721
chr2L:21765240	SNP	T	A	0.3095	0.475807	chr2L:21765240	FBgn0051612
chr2R:12084485	SNP	A	G	0.3409	0.475809	chr2R:16196980	FBgn0262166; FBgn0265177; FBgn0262026; FBgn0265178
chr2R:17163608	SNP	A	C	0.08889	0.47581	chr2R:21276103	FBgn0085426
chr3L:21767207	SNP	A	G	0.08889	0.475811	chr3L:21774107	intergenic
chrX:5253158	SNP	C	T	0.4667	0.475811	chrX:5359125	FBgn0029761
chrX:5253159	SNP	A	G	0.4667	0.475811	chrX:5359126	FBgn0029761
chr3R:13699913	SNP	T	A	0.1522	0.475812	chr3R:17874191	FBgn0053547
chrX:9381242	SNP	T	C	0.2619	0.475813	chrX:9487209	FBgn0261260
chr3R:15868802	SNP	A	T	0.4762	0.475813	chr3R:20043080	FBgn0040571; FBgn0064119; FBgn0260466
chr3R:27120891	SNP	T	C	0.4524	0.475814	chr3R:31295169	intergenic
chr3R:16471000	SNP	C	A	0.1304	0.475814	chr3R:20645278	FBgn0038816; FBgn0051201
chrX:4681162	SNP	C	T	0.08889	0.475815	chrX:4787129	intergenic
chrX:4681175	DEL	T	TATATAGTAATTCCAACAGTGCCTGTTTGGGT	0.08889	0.475815	chrX:4787142	intergenic
chr3L:7628144	SNP	G	A	0.4565	0.475816	chr3L:7635044	FBgn0035802
chr2L:7794097	SNP	A	C	0.2791	0.475817	chr2L:7794097	FBgn0025687
chrX:4264310	SNP	C	T	0.3478	0.475817	chrX:4370277	FBgn0029706; FBgn0263589
chr3L:8341134	SNP	A	C	0.3182	0.475817	chr3L:8348034	FBgn0035879
chr3L:8341149	SNP	A	G	0.3182	0.475817	chr3L:8348049	FBgn0035879
chr3L:6387868	SNP	A	C	0.1522	0.475817	chr3L:6394768	intergenic
chr3L:7188134	SNP	T	C	0.1111	0.475818	chr3L:7195034	intergenic
chr3L:4181353	SNP	G	C	0.3913	0.475818	chr3L:4181353	FBgn0040696; FBgn0035505
chr3L:13986975	SNP	T	C	0.381	0.475819	chr3L:13993875	FBgn0036391; FBgn0250848
chr4:91977	SNP	A	C	0.2273	0.475819	chr4:71351	FBgn0085432
chr3L:2221086	SNP	T	G	0.1333	0.475819	chr3L:2221086	intergenic
chr3L:2221206	SNP	G	A	0.1333	0.475819	chr3L:2221206	intergenic
chr2L:19394147	SNP	T	A	0.4878	0.47582	chr2L:19394147	FBgn0032775; FBgn0051798
chrX:9500208	SNP	T	C	0.1333	0.47582	chrX:9606175	FBgn0264691; FBgn0027084
chr3R:19025679	SNP	C	T	0.1163	0.47582	chr3R:23199957	FBgn0262975
chr3R:19025774	SNP	C	T	0.1163	0.47582	chr3R:23200052	FBgn0262975
chr2R:6997142	DEL	C	CAC	0.09091	0.475821	chr2R:11109637	FBgn0040765
chr2R:6997157	SNP	T	C	0.09091	0.475821	chr2R:11109652	FBgn0040765
chr2R:6997159	SNP	C	A	0.09091	0.475821	chr2R:11109654	FBgn0040765
chr2R:6997173	SNP	C	T	0.09091	0.475821	chr2R:11109668	FBgn0040765
chr2R:6997176	SNP	A	T	0.09091	0.475821	chr2R:11109671	FBgn0040765
chr2L:10195137	SNP	G	C	0.5	0.475821	chr2L:10195137	FBgn0028675
chrX:15536569	SNP	T	C	0.4419	0.475821	chrX:15642536	FBgn0266198
chr2R:17763593	SNP	G	C	0.4444	0.475822	chr2R:21876088	FBgn0085397
chr2R:10107576	SNP	C	A	0.3023	0.475824	chr2R:14220071	FBgn0033913
chr2L:10913121	SNP	T	A	0.3333	0.475824	chr2L:10913121	intergenic
chr2R:8404180	SNP	T	A	0.2	0.475824	chr2R:12516675	FBgn0033750; FBgn0033751
chr2L:6552580	SNP	T	C	0.4318	0.475825	chr2L:6552580	FBgn0266002
chr3R:6275568	SNP	C	T	0.4634	0.475826	chr3R:10449846	intergenic
chrX:3907389	SNP	A	C	0.2	0.475826	chrX:4013356	intergenic
chrX:4315530	SNP	T	G	0.4	0.475827	chrX:4421497	FBgn0052773; FBgn0000179
chr3R:10679742	SNP	C	T	0.2558	0.475827	chr3R:14854020	FBgn0266756
chr2L:15307422	SNP	C	G	0.2326	0.475827	chr2L:15307422	intergenic
chr2R:12523548	SNP	T	C	0.3182	0.475827	chr2R:16636043	FBgn0040505
chr3L:18535613	INS	T	TGTTTCTACATAAT	0.2273	0.475827	chr3L:18542513	intergenic
chr2R:17677907	SNP	A	G	0.3778	0.475828	chr2R:21790402	FBgn0034660
chr2R:8134986	SNP	G	C	0.1522	0.475828	chr2R:12247481	FBgn0265374
chr3R:21009899	SNP	C	T	0.3023	0.475828	chr3R:25184177	FBgn0083946; FBgn0039286
chrX:17387887	SNP	T	A	0.1136	0.475828	chrX:17493854	FBgn0263706
chr2L:13141790	SNP	C	G	0.2927	0.47583	chr2L:13141790	FBgn0032472
chr2R:14614926	SNP	A	C	0.1818	0.475831	chr2R:18727421	FBgn0053147; FBgn0034381
chr3L:17455133	DEL	TTGT	T	0.3023	0.475831	chr3L:17462033	intergenic
chr3L:17455138	DEL	TGTA	T	0.3023	0.475831	chr3L:17462038	intergenic
chr3L:17455144	SNP	T	G	0.3023	0.475831	chr3L:17462044	intergenic
chr3L:17455147	DEL	AT	C	0.3023	0.475831	chr3L:17462047	intergenic
chr3L:17455154	DEL	AATTTAGTAGCA	A	0.3023	0.475831	chr3L:17462054	intergenic
chr3L:17455263	SNP	T	C	0.3023	0.475831	chr3L:17462163	intergenic
chr3R:14061498	SNP	T	A	0.1522	0.475832	chr3R:18235776	FBgn0011701
chr3L:18066306	DEL	A	AATC	0.1707	0.475832	chr3L:18073206	FBgn0264746
chr3L:18066311	SNP	C	T	0.1707	0.475832	chr3L:18073211	FBgn0264746
chr3L:18066316	SNP	G	A	0.1707	0.475832	chr3L:18073216	FBgn0264746
chr3L:18066327	SNP	A	C	0.1707	0.475832	chr3L:18073227	FBgn0264746
chr3L:18066340	SNP	T	A	0.1707	0.475832	chr3L:18073240	FBgn0264746
chr3L:18066345	SNP	A	T	0.1707	0.475832	chr3L:18073245	FBgn0264746
chr3L:18066348	SNP	G	T	0.1707	0.475832	chr3L:18073248	FBgn0264746
chr3R:27379176	SNP	A	T	0.4545	0.475832	chr3R:31553454	FBgn0039852
chr2R:10033187	SNP	T	C	0.1163	0.475834	chr2R:14145682	FBgn0262215
chr2R:17613781	SNP	A	G	0.1818	0.475834	chr2R:21726276	intergenic
chr3L:9939751	SNP	C	T	0.1136	0.475835	chr3L:9946651	FBgn0085385
chr3L:9939753	SNP	A	T	0.1136	0.475835	chr3L:9946653	FBgn0085385
chr3L:9939755	SNP	T	A	0.1136	0.475835	chr3L:9946655	FBgn0085385
chr3R:15417107	SNP	T	C	0.3864	0.475835	chr3R:19591385	FBgn0260003
chr2R:4479761	SNP	T	G	0.1304	0.475835	chr2R:8592256	FBgn0033307; FBgn0262812
chr2R:3677868	SNP	A	G	0.1818	0.475836	chr2R:7790363	FBgn0033221; FBgn0033222
chr3R:17805385	SNP	A	C	0.4186	0.475837	chr3R:21979663	FBgn0264490
chrX:4896354	SNP	A	C	0.1304	0.475838	chrX:5002321	FBgn0266096
chrX:4896356	SNP	A	T	0.1304	0.475838	chrX:5002323	FBgn0266096
chrX:4896367	SNP	A	G	0.1304	0.475838	chrX:5002334	FBgn0266096
chrX:4896368	SNP	T	C	0.1304	0.475838	chrX:5002335	FBgn0266096
chr2R:9379144	SNP	G	T	0.1778	0.47584	chr2R:13491639	FBgn0033844
chr2L:12682543	DEL	C	CTTA	0.1111	0.475842	chr2L:12682543	FBgn0004394
chr2L:12682550	SNP	A	T	0.1111	0.475842	chr2L:12682550	FBgn0004394
chr2L:7701190	SNP	T	A	0.1556	0.475842	chr2L:7701190	FBgn0041182
chr2R:4317829	INS	GGAAG	G	0.3182	0.475842	chr2R:8430324	FBgn0002531
chr2R:10071214	SNP	T	A	0.2273	0.475842	chr2R:14183709	FBgn0000289
chr2L:7366968	SNP	C	A	0.4773	0.475843	chr2L:7366968	FBgn0031903
chr2L:8283306	SNP	T	G	0.2439	0.475844	chr2L:8283306	FBgn0003502
chr2L:9358840	SNP	G	A	0.09302	0.475845	chr2L:9358840	intergenic
chr2L:18398435	SNP	G	A	0.1	0.475845	chr2L:18398435	intergenic
chr2R:16301676	SNP	T	A	0.2727	0.475845	chr2R:20414171	intergenic
chr3L:4316805	SNP	G	A	0.1778	0.475845	chr3L:4316805	FBgn0052251
chr3R:21459834	SNP	T	G	0.2045	0.475846	chr3R:25634112	intergenic
chr3R:24472092	SNP	C	A	0.1136	0.475847	chr3R:28646370	intergenic
chr3L:9867214	SNP	T	C	0.2667	0.475848	chr3L:9874114	intergenic
chr3R:11635740	SNP	G	C	0.09524	0.475849	chr3R:15810018	FBgn0026616
chr2L:19136235	SNP	A	T	0.4286	0.475849	chr2L:19136235	FBgn0010300
chr2L:13803101	SNP	A	C	0.2195	0.475849	chr2L:13803101	FBgn0027844
chr3L:13300473	SNP	C	A	0.3333	0.475849	chr3L:13307373	intergenic
chrX:13411846	SNP	A	G	0.4419	0.475849	chrX:13517813	FBgn0265416
chr3L:3364335	SNP	G	A	0.3913	0.475849	chr3L:3364335	FBgn0004167
chr2L:8704880	SNP	G	C	0.2955	0.475849	chr2L:8704880	FBgn0004914; FBgn0266327; FBgn0032061
chr3R:3969554	SNP	T	G	0.2558	0.47585	chr3R:8143832	intergenic
chr2R:11074347	SNP	G	A	0.2826	0.475851	chr2R:15186842	FBgn0013467; FBgn0262478
chr3R:9588038	SNP	T	C	0.4091	0.475852	chr3R:13762316	FBgn0085412
chr2L:7538268	SNP	A	C	0.2791	0.475852	chr2L:7538268	FBgn0264895
chr3L:19380466	SNP	C	A	0.08889	0.475853	chr3L:19387366	FBgn0052206; FBgn0036868
chr3L:19380468	SNP	A	T	0.08889	0.475853	chr3L:19387368	FBgn0052206; FBgn0036868
chrX:19784144	SNP	T	C	0.4103	0.475853	chrX:19890111	FBgn0052529; FBgn0086782
chr3L:4806154	SNP	G	A	0.3721	0.475853	chr3L:4806154	FBgn0035575; FBgn0042131
chr2L:4463802	SNP	A	C	0.2619	0.475855	chr2L:4463802	FBgn0031609; FBgn0031610
chr2R:9283411	SNP	G	T	0.09524	0.475855	chr2R:13395906	FBgn0033834
chr3L:2105204	SNP	C	T	0.2955	0.475856	chr3L:2105204	FBgn0086906
chrX:21152806	SNP	T	C	0.122	0.475856	chrX:21281779	FBgn0052521
chr2R:20031015	SNP	C	A	0.3023	0.475857	chr2R:24143492	FBgn0019643
chr3R:22732951	SNP	G	C	0.4419	0.475857	chr3R:26907229	FBgn0004359
chr2R:12090698	SNP	T	A	0.2857	0.475857	chr2R:16203193	FBgn0015295; FBgn0034091
chr2R:17776053	SNP	T	A	0.186	0.475858	chr2R:21888548	FBgn0085397
chr2L:6393833	SNP	G	A	0.2381	0.475858	chr2L:6393833	FBgn0259714
chr3L:15953407	SNP	C	T	0.2727	0.47586	chr3L:15960307	FBgn0036547; FBgn0263599
chr2R:7806630	SNP	T	C	0.4048	0.47586	chr2R:11919125	FBgn0265364
chr2L:8658115	SNP	C	T	0.1556	0.475863	chr2L:8658115	FBgn0011259
chr2L:6693997	SNP	T	A	0.3095	0.475864	chr2L:6693997	FBgn0031850
chr3L:7414712	SNP	G	T	0.2667	0.475864	chr3L:7421612	intergenic
chr3L:7414730	SNP	C	T	0.2667	0.475864	chr3L:7421630	intergenic
chr3R:27098142	SNP	T	C	0.4524	0.475865	chr3R:31272420	intergenic
chr3L:18840695	INS	TCTTA	T	0.381	0.475866	chr3L:18847595	intergenic
chr2R:12306888	SNP	C	T	0.2391	0.475866	chr2R:16419383	FBgn0264273; FBgn0029153; FBgn0029154
chr2L:12585695	SNP	A	T	0.3171	0.475867	chr2L:12585695	intergenic
chr2L:12585702	SNP	T	C	0.3171	0.475867	chr2L:12585702	intergenic
chr2L:13475398	SNP	A	G	0.4222	0.475868	chr2L:13475398	FBgn0263354
chrX:4613608	SNP	A	G	0.4565	0.475869	chrX:4719575	FBgn0029723
chr3L:14433909	DEL	A	AGTGAAGTAACTAAAATGAACGG	0.08696	0.475871	chr3L:14440809	FBgn0087007
chr3R:23659519	SNP	C	T	0.1111	0.475874	chr3R:27833797	FBgn0085382
chr2L:13992630	SNP	A	T	0.2558	0.475874	chr2L:13992630	FBgn0003255
chr2L:1228294	SNP	A	C	0.2727	0.475874	chr2L:1228294	FBgn0259229
chr3R:10210473	SNP	T	G	0.1395	0.475875	chr3R:14384751	intergenic
chr3R:12335110	SNP	T	A	0.1111	0.475875	chr3R:16509388	FBgn0259244
chr2L:21914055	SNP	A	C	0.4634	0.475875	chr2L:21914055	FBgn0051600
chr2L:12372446	SNP	T	C	0.3721	0.475875	chr2L:12372446	FBgn0262475
chr2L:12372448	SNP	T	C	0.3721	0.475875	chr2L:12372448	FBgn0262475
chr3R:18447806	SNP	T	C	0.2381	0.475876	chr3R:22622084	FBgn0020278
chr2L:19876675	SNP	G	A	0.122	0.475877	chr2L:19876675	FBgn0263873
chr3R:15325848	SNP	T	C	0.2045	0.475879	chr3R:19500126	FBgn0260003
chr2R:1583516	SNP	C	T	0.1111	0.475879	chr2R:5696011	intergenic
chr2R:1589279	SNP	G	A	0.1111	0.475879	chr2R:5701774	FBgn0259978
chr3R:5098440	SNP	T	C	0.08889	0.475879	chr3R:9272718	intergenic
chrX:5031020	SNP	G	A	0.3636	0.47588	chrX:5136987	FBgn0029746; FBgn0266098
chr2L:17394685	SNP	G	C	0.2619	0.475881	chr2L:17394685	FBgn0020503
chr3R:3323230	SNP	A	C	0.1628	0.475881	chr3R:7497508	FBgn0015577
chr3L:10311435	SNP	A	C	0.25	0.475882	chr3L:10318335	FBgn0267666
chr3R:15343777	SNP	G	A	0.1429	0.475883	chr3R:19518055	FBgn0260003
chr3L:7418861	SNP	G	T	0.3409	0.475884	chr3L:7425761	FBgn0259935
chr2R:9846894	SNP	T	C	0.2439	0.475885	chr2R:13959389	FBgn0033886
chr2L:7494068	SNP	T	C	0.2	0.475886	chr2L:7494068	FBgn0260486
chr2R:13089322	SNP	A	G	0.1556	0.475886	chr2R:17201817	intergenic
chr3R:1161646	SNP	T	C	0.09091	0.475887	chr3R:5335924	FBgn0013576
chr2R:10400874	SNP	A	C	0.1364	0.475887	chr2R:14513369	FBgn0261823; FBgn0033942; FBgn0050197
chrX:13678781	SNP	C	G	0.5	0.475887	chrX:13784748	FBgn0261244
chrX:13678804	SNP	T	G	0.5	0.475887	chrX:13784771	FBgn0261244
chr3R:15851391	SNP	T	A	0.1111	0.475889	chr3R:20025669	FBgn0243511; FBgn0038765
chr3R:15851402	SNP	G	A	0.1111	0.475889	chr3R:20025680	FBgn0243511; FBgn0038765
chr3R:15851419	SNP	T	A	0.1111	0.475889	chr3R:20025697	FBgn0243511; FBgn0038765
chr3R:17320786	SNP	G	A	0.1111	0.475889	chr3R:21495064	intergenic
chr3R:18094232	SNP	A	T	0.1111	0.475889	chr3R:22268510	FBgn0051163
chr3R:18109940	SNP	T	C	0.1111	0.475889	chr3R:22284218	FBgn0051163
chr3R:18467358	SNP	A	G	0.1111	0.475889	chr3R:22641636	FBgn0266418
chr3R:18489809	SNP	T	A	0.1111	0.475889	chr3R:22664087	FBgn0266418
chr3R:18620230	SNP	A	G	0.1111	0.475889	chr3R:22794508	FBgn0039026
chr3R:24849432	SNP	T	G	0.1111	0.475889	chr3R:29023710	FBgn0267127
chr2L:11038325	SNP	T	C	0.4286	0.475889	chr2L:11038325	FBgn0032330
chr2L:19227282	SNP	C	T	0.1628	0.475892	chr2L:19227282	intergenic
chr2L:9708504	SNP	G	T	0.3953	0.475892	chr2L:9708504	FBgn0011207; FBgn0032138
chr3R:21973684	SNP	A	T	0.1818	0.475893	chr3R:26147962	intergenic
chr3R:17808641	SNP	T	G	0.375	0.475893	chr3R:21982919	FBgn0264490
chr3L:12484458	SNP	A	T	0.2727	0.475893	chr3L:12491358	FBgn0036288; FBgn0267241; FBgn0036289; FBgn0267242
chr3R:22652737	SNP	A	G	0.4524	0.475894	chr3R:26827015	FBgn0262473
chr3L:8620596	SNP	C	T	0.1739	0.475894	chr3L:8627496	FBgn0035917
chr3L:3241350	SNP	A	G	0.09302	0.475896	chr3L:3241350	intergenic
chr3L:8682551	SNP	C	T	0.4222	0.475896	chr3L:8689451	intergenic
chr2L:6015710	SNP	A	T	0.1818	0.475897	chr2L:6015710	FBgn0001170
chr2R:7752951	SNP	G	T	0.2381	0.475897	chr2R:11865446	FBgn0033659; FBgn0260436
chr3L:13199386	DEL	C	CAAGTGGGCTTGAATTCTAAAAATCTAAAC	0.3864	0.475898	chr3L:13206286	intergenic
chr3L:13346573	SNP	G	T	0.2093	0.475901	chr3L:13353473	FBgn0036348
chr2R:904012	SNP	A	C	0.1	0.475903	chr2R:5016507	FBgn0040849
chr2L:9559245	SNP	A	G	0.2381	0.475903	chr2L:9559245	FBgn0032129
chrX:18392665	SNP	C	G	0.2609	0.475903	chrX:18498632	FBgn0030930
chr2R:8932987	SNP	C	T	0.1818	0.475903	chr2R:13045482	FBgn0033788
chr2L:8267320	SNP	A	G	0.2955	0.475904	chr2L:8267320	FBgn0003502
chr3L:1906351	SNP	T	C	0.1111	0.475905	chr3L:1906351	FBgn0035290
chr2L:7760652	SNP	T	G	0.1556	0.475906	chr2L:7760652	FBgn0267689
chr2R:6882026	SNP	C	G	0.08889	0.475906	chr2R:10994521	FBgn0040765
chr3L:11447415	SNP	A	G	0.4091	0.475907	chr3L:11454315	intergenic
chr3R:26670436	SNP	C	T	0.3721	0.475908	chr3R:30844714	intergenic
chrX:15246888	SNP	G	T	0.09524	0.475908	chrX:15352855	FBgn0000028
chrX:6136402	SNP	G	A	0.1591	0.475909	chrX:6242369	FBgn0023458
chrX:8130090	SNP	C	T	0.4565	0.475911	chrX:8236057	FBgn0261873
chr3R:10060745	SNP	C	T	0.1304	0.475911	chr3R:14235023	FBgn0262983
chr3L:3300055	INS	AA	G	0.1556	0.475911	chr3L:3300055	FBgn0262269; FBgn0035431
chr3L:3300062	SNP	G	T	0.1556	0.475911	chr3L:3300062	FBgn0262269; FBgn0035431
chr2R:18095435	SNP	A	G	0.4773	0.475912	chr2R:22207930	FBgn0034711; FBgn0034712
chr2L:738591	SNP	A	G	0.3556	0.475913	chr2L:738591	FBgn0026438
chr3L:14301983	SNP	G	T	0.225	0.475913	chr3L:14308883	FBgn0001085
chr2R:2058283	SNP	A	T	0.2368	0.475916	chr2R:6170778	FBgn0011890; FBgn0050316
chr2L:8277853	SNP	G	T	0.1667	0.475918	chr2L:8277853	FBgn0003502
chr2L:8277880	SNP	A	T	0.1667	0.475918	chr2L:8277880	FBgn0003502
chr2R:16486414	SNP	T	C	0.2	0.475918	chr2R:20598909	FBgn0267791
chr2R:7326439	SNP	A	T	0.08696	0.475919	chr2R:11438934	FBgn0033635
chr3R:19561805	SNP	T	A	0.4091	0.475919	chr3R:23736083	FBgn0263782
chr2L:1308428	DEL	A	ACA	0.1087	0.475919	chr2L:1308428	intergenic
chr2L:1308558	SNP	A	T	0.1087	0.475919	chr2L:1308558	intergenic
chr2R:18932273	SNP	A	G	0.3111	0.47592	chr2R:23044750	FBgn0003900
chr2L:19342189	SNP	T	C	0.3778	0.47592	chr2L:19342189	FBgn0024245
chr2R:8561168	SNP	C	G	0.25	0.47592	chr2R:12673663	FBgn0261625
chr3L:20868646	SNP	C	T	0.1522	0.475921	chr3L:20875546	FBgn0052432
chr3L:6517381	SNP	A	G	0.3111	0.475921	chr3L:6524281	FBgn0020251
chr3L:3178665	SNP	C	G	0.1333	0.475924	chr3L:3178665	FBgn0035410; FBgn0035411
chr2R:8155744	SNP	G	A	0.2826	0.475925	chr2R:12268239	FBgn0000253
chr2R:8593042	SNP	A	G	0.2889	0.475925	chr2R:12705537	FBgn0261545
chr2R:8593068	SNP	T	G	0.2889	0.475925	chr2R:12705563	FBgn0261545
chrX:3461435	SNP	T	A	0.3556	0.475926	chrX:3567402	FBgn0052791; FBgn0052792
chrX:16517550	SNP	C	G	0.1556	0.475926	chrX:16623517	FBgn0026181
chr3R:27035154	SNP	T	G	0.1556	0.475927	chr3R:31209432	FBgn0267435
chr3R:27035217	SNP	G	C	0.1556	0.475927	chr3R:31209495	FBgn0267435
chr3R:24239746	SNP	T	A	0.3864	0.475928	chr3R:28414024	intergenic
chr3R:24239747	SNP	T	C	0.3864	0.475928	chr3R:28414025	intergenic
chrX:5482481	SNP	G	T	0.08696	0.475928	chrX:5588448	intergenic
chrX:5482483	SNP	T	G	0.08696	0.475928	chrX:5588450	intergenic
chrX:5482484	SNP	A	T	0.08696	0.475928	chrX:5588451	intergenic
chrX:5482486	SNP	C	T	0.08696	0.475928	chrX:5588453	intergenic
chr3L:7196864	SNP	A	C	0.1591	0.475928	chr3L:7203764	intergenic
chr2L:6990708	SNP	C	T	0.1628	0.475929	chr2L:6990708	FBgn0031879
chr3R:4152690	SNP	A	G	0.4884	0.47593	chr3R:8326968	FBgn0003129
chr2R:14972585	SNP	T	G	0.2222	0.47593	chr2R:19085080	FBgn0004168
chr3L:5810800	SNP	A	T	0.2889	0.47593	chr3L:5817700	FBgn0003984
chr3L:18497001	SNP	A	T	0.1818	0.47593	chr3L:18503901	intergenic
chr2R:15386004	SNP	A	T	0.4651	0.475932	chr2R:19498499	FBgn0034454
chr3L:9640916	SNP	T	G	0.08696	0.475933	chr3L:9647816	FBgn0016081; FBgn0053696
chr3R:26097224	SNP	A	T	0.08696	0.475933	chr3R:30271502	intergenic
chr3L:2191197	SNP	T	C	0.3556	0.475934	chr3L:2191197	FBgn0026593
chr3R:17393848	SNP	T	C	0.3636	0.475935	chr3R:21568126	FBgn0038892
chr2R:17408348	SNP	C	G	0.1522	0.475935	chr2R:21520843	FBgn0050288; FBgn0050289
chr2R:17408357	SNP	C	T	0.1522	0.475935	chr2R:21520852	FBgn0050288; FBgn0050289
chr3R:17837312	SNP	A	C	0.2927	0.475936	chr3R:22011590	FBgn0264490
chr3L:7920461	SNP	G	A	0.1087	0.475938	chr3L:7927361	FBgn0024187
chr2L:887875	SNP	C	T	0.4651	0.475939	chr2L:887875	intergenic
chr2L:887879	SNP	T	C	0.4651	0.475939	chr2L:887879	intergenic
chr2R:1627140	SNP	T	G	0.2045	0.475939	chr2R:5739635	intergenic
chr2R:1627144	SNP	G	A	0.2045	0.475939	chr2R:5739639	intergenic
chr3L:18730031	SNP	T	A	0.4286	0.475939	chr3L:18736931	intergenic
chr2R:7070637	SNP	C	T	0.4773	0.475941	chr2R:11183132	FBgn0003396
chr2R:7070641	SNP	T	A	0.4773	0.475941	chr2R:11183136	FBgn0003396
chr2R:18021745	SNP	G	T	0.2683	0.475942	chr2R:22134240	intergenic
chr2R:18021748	SNP	G	A	0.2683	0.475942	chr2R:22134243	intergenic
chr2L:18867229	SNP	T	A	0.2791	0.475942	chr2L:18867229	FBgn0003896; FBgn0263568
chr2L:3941965	SNP	T	C	0.1591	0.475942	chr2L:3941965	FBgn0051774
chrX:914017	SNP	A	T	0.25	0.475945	chrX:1019984	FBgn0003638; FBgn0040351; FBgn0052814
chr2L:1916726	SNP	A	G	0.08889	0.475945	chr2L:1916726	FBgn0031374
chr2R:9219809	SNP	A	C	0.3778	0.475945	chr2R:13332304	FBgn0265104
chr2L:8058861	SNP	T	C	0.4318	0.475946	chr2L:8058861	FBgn0011230
chr2L:17607619	SNP	C	T	0.2381	0.475947	chr2L:17607619	FBgn0265585
chr3L:5274203	SNP	C	A	0.4186	0.475948	chr3L:5281103	intergenic
chrX:3286502	SNP	C	T	0.3902	0.475948	chrX:3392469	FBgn0262656; FBgn0266350; FBgn0029657
chrX:11952161	SNP	A	T	0.3778	0.47595	chrX:12058128	FBgn0264675; FBgn0267001
chr2L:17959992	SNP	A	G	0.425	0.47595	chr2L:17959992	intergenic
chrX:2470246	SNP	T	C	0.1818	0.475951	chrX:2576213	FBgn0260753
chr2L:11187999	SNP	C	T	0.425	0.475951	chr2L:11187999	FBgn0259822
chrX:19667372	SNP	C	T	0.5	0.475951	chrX:19773339	FBgn0259789
chr3L:10120590	SNP	G	A	0.4444	0.475952	chr3L:10127490	FBgn0040823; FBgn0267539
chr3L:6746040	SNP	A	T	0.2222	0.475952	chr3L:6752940	FBgn0035713; FBgn0035714
chr3L:2094206	SNP	A	T	0.1304	0.475952	chr3L:2094206	FBgn0086906
chrX:2975172	SNP	C	G	0.4286	0.475953	chrX:3081139	FBgn0028369
chrX:5442208	SNP	A	C	0.2609	0.475954	chrX:5548175	FBgn0263512
chrX:16501446	DEL	C	CTGTAGTTGAATGC	0.1522	0.475954	chrX:16607413	FBgn0061200
chrX:16502770	INS	TCGAACTGCATTTGTACAATCTTAAT	T	0.1522	0.475954	chrX:16608737	FBgn0061200
chr2L:1563673	SNP	T	A	0.1707	0.475954	chr2L:1563673	FBgn0261509
chr3R:24764908	SNP	A	G	0.08696	0.475954	chr3R:28939186	FBgn0039617
chr2L:17492009	SNP	C	T	0.2927	0.475956	chr2L:17492009	FBgn0003187
chr3L:10440177	INS	A	AC	0.3902	0.475956	chr3L:10447077	intergenic
chrX:2223190	SNP	C	G	0.1111	0.475957	chrX:2329157	FBgn0003079; FBgn0040391
chrX:22132663	SNP	T	C	0.2391	0.475958	chrX:22730827	FBgn0266348
chr3L:11209896	SNP	A	T	0.08889	0.475959	chr3L:11216796	FBgn0261553
chr3L:4503756	SNP	C	A	0.1087	0.47596	chr3L:4503756	FBgn0261526
chr3L:4503769	SNP	T	A	0.1087	0.47596	chr3L:4503769	FBgn0261526
chr3L:4503774	SNP	C	A	0.1087	0.47596	chr3L:4503774	FBgn0261526
chrX:6151533	SNP	T	C	0.2727	0.47596	chrX:6257500	FBgn0015818; FBgn0040918
chr2L:1531075	SNP	A	T	0.08696	0.475961	chr2L:1531075	intergenic
chr2L:6372681	INS	TCTATGCTTGTGTGTATGCACGT	T	0.2195	0.475961	chr2L:6372681	FBgn0043854
chr2R:10272012	SNP	T	G	0.1333	0.475961	chr2R:14384507	FBgn0033932
chr3R:21417253	SNP	T	C	0.2558	0.475962	chr3R:25591531	FBgn0011666; FBgn0261287
chr2L:4934153	SNP	A	G	0.4762	0.475962	chr2L:4934153	FBgn0031649
chrX:10900577	SNP	T	A	0.08696	0.475963	chrX:11006544	FBgn0259241
chr3R:10416211	SNP	A	G	0.25	0.475963	chr3R:14590489	FBgn0020299
chr3L:19391820	DEL	C	CCCAAC	0.5	0.475964	chr3L:19398720	FBgn0052206
chrX:3980186	DEL	C	CC	0.3947	0.475965	chrX:4086153	FBgn0263772
chr3L:18146753	SNP	C	G	0.25	0.475965	chr3L:18153653	FBgn0036780
chr2R:7335825	SNP	C	A	0.1522	0.475966	chr2R:11448320	FBgn0260499
chrX:11036827	SNP	A	G	0.2222	0.475966	chrX:11142794	FBgn0030270; FBgn0030271
chr2L:8873828	SNP	T	A	0.2727	0.475967	chr2L:8873828	intergenic
chr2L:5920622	SNP	T	A	0.2703	0.475967	chr2L:5920622	FBgn0043362
chr2R:15204511	SNP	T	A	0.1111	0.475969	chr2R:19317006	FBgn0264753
chr3R:25094036	SNP	C	A	0.1944	0.47597	chr3R:29268314	intergenic
chr3L:15723770	SNP	A	G	0.186	0.47597	chr3L:15730670	intergenic
chrX:10449659	SNP	G	T	0.1778	0.47597	chrX:10555626	FBgn0085443
chr2L:14364925	SNP	T	C	0.2791	0.475971	chr2L:14364925	FBgn0015546
chr2L:16950753	SNP	C	T	0.1163	0.475973	chr2L:16950753	FBgn0265543
chrX:14963258	SNP	G	T	0.08889	0.475974	chrX:15069225	FBgn0030607; FBgn0030608
chr2R:8303517	SNP	T	C	0.1304	0.475974	chr2R:12416012	FBgn0033731; FBgn0033732
chr2R:5114145	SNP	T	C	0.4889	0.475975	chr2R:9226640	intergenic
chr3R:23727393	SNP	T	C	0.3043	0.475975	chr3R:27901671	FBgn0085382
chrX:7667103	DEL	A	AT	0.15	0.475977	chrX:7773070	intergenic
chr3L:12606307	SNP	G	T	0.2051	0.475979	chr3L:12613207	FBgn0015919
chr3L:1132536	SNP	T	C	0.1136	0.475979	chr3L:1132536	intergenic
chr2L:7143287	SNP	T	C	0.08696	0.475979	chr2L:7143287	FBgn0085407; FBgn0265823
chr2R:19712611	SNP	C	T	0.1556	0.47598	chr2R:23825088	FBgn0034911; FBgn0034910
chr3L:8868027	SNP	A	T	0.4773	0.47598	chr3L:8874927	FBgn0263930
chr3L:3448762	SNP	A	G	0.1957	0.475981	chr3L:3448762	FBgn0026259
chr2L:4009882	SNP	T	A	0.1053	0.475981	chr2L:4009882	FBgn0264296
chrX:16571691	DEL	A	AC	0.1081	0.475983	chrX:16677658	FBgn0030769; FBgn0030770
chr3L:7070653	SNP	G	C	0.1957	0.475983	chr3L:7077553	FBgn0035733
chr3R:13920951	SNP	T	A	0.186	0.475983	chr3R:18095229	FBgn0003499
chr2L:14693897	SNP	T	C	0.4762	0.475983	chr2L:14693897	intergenic
chrX:20399396	SNP	G	C	0.4667	0.475983	chrX:20528369	FBgn0260869
chr2R:17176261	SNP	T	C	0.4783	0.475984	chr2R:21288756	FBgn0034612
chrX:9126622	SNP	G	A	0.4545	0.475986	chrX:9232589	FBgn0030109; FBgn0052704
chr3L:9743828	SNP	C	A	0.3256	0.475987	chr3L:9750728	FBgn0259163
chr3L:11646878	MNP	GATGA	CTAAT	0.1136	0.475989	chr3L:11653778	FBgn0052085
chr3L:11652501	SNP	G	A	0.1136	0.475989	chr3L:11659401	FBgn0052085
chr3L:11652521	SNP	C	G	0.1136	0.475989	chr3L:11659421	FBgn0052085
chr2R:12999013	SNP	A	T	0.4	0.475989	chr2R:17111508	FBgn0034194
chr3L:9298716	INS	AAG	A	0.1333	0.475991	chr3L:9305616	intergenic
chr2L:13144180	SNP	C	T	0.2326	0.475991	chr2L:13144180	FBgn0040972
chrX:14266086	SNP	C	T	0.1087	0.475995	chrX:14372053	FBgn0052600
chrX:14266223	SNP	A	T	0.1087	0.475995	chrX:14372190	FBgn0052600
chrX:14266249	SNP	A	T	0.1087	0.475995	chrX:14372216	FBgn0052600
chr3R:16041193	DEL	T	TG	0.1026	0.475995	chr3R:20215471	FBgn0083975
chr3L:5786619	SNP	A	G	0.3953	0.475996	chr3L:5793519	FBgn0086694; FBgn0035638
chr2R:18059795	SNP	T	C	0.4286	0.475997	chr2R:22172290	FBgn0000008; FBgn0034703
chr3L:3422891	SNP	A	G	0.4	0.475997	chr3L:3422891	FBgn0014388
chr2L:16315238	SNP	A	G	0.3111	0.475997	chr2L:16315238	FBgn0000250
chr2L:5647685	SNP	G	A	0.1395	0.475999	chr2L:5647685	FBgn0051646
chr2R:16373264	INS	GG	G	0.1163	0.475999	chr2R:20485759	intergenic
chr3L:1942085	SNP	T	C	0.4783	0.475999	chr3L:1942085	FBgn0035294; FBgn0002872
chr3L:1978118	SNP	T	C	0.2093	0.476	chr3L:1978118	intergenic
chrX:8311685	DEL	C	CA	0.3261	0.476001	chrX:8417652	FBgn0261793
chrX:8311688	SNP	G	T	0.3261	0.476001	chrX:8417655	FBgn0261793
chr3R:23581000	SNP	A	G	0.1951	0.476001	chr3R:27755278	intergenic
chr2L:2594729	SNP	C	A	0.3409	0.476002	chr2L:2594729	intergenic
chr2L:17179773	SNP	G	A	0.3571	0.476002	chr2L:17179773	FBgn0045486; FBgn0045485
chr3R:15449021	SNP	G	T	0.3488	0.476004	chr3R:19623299	FBgn0038720
chr3R:22607360	SNP	A	G	0.3095	0.476004	chr3R:26781638	intergenic
chr3L:13908087	SNP	A	G	0.3556	0.476005	chr3L:13914987	FBgn0026376
chr3R:13086541	SNP	A	G	0.375	0.476005	chr3R:17260819	FBgn0038494
chr3R:19133608	SNP	C	T	0.4	0.476006	chr3R:23307886	FBgn0003118
chr3R:11801101	DEL	C	CGAAATACACT	0.122	0.476008	chr3R:15975379	FBgn0022787
chr2R:9428558	INS	A	ACCGATTTGAATATATTTCAATATTGTATATATGTA	0.09302	0.476008	chr2R:13541053	FBgn0033853
chr2R:10012037	INS	TTTTC	CAG	0.1333	0.476009	chr2R:14124532	FBgn0040752
chr3L:9912123	SNP	C	T	0.4318	0.47601	chr3L:9919023	FBgn0085385
chr2L:9493003	SNP	A	G	0.09091	0.476011	chr2L:9493003	FBgn0004868
chrX:6966071	SNP	G	T	0.1522	0.476011	chrX:7072038	FBgn0029932
chr2R:8864446	SNP	A	G	0.2391	0.476011	chr2R:12976941	FBgn0005624
chr2L:7247586	SNP	C	T	0.1333	0.476012	chr2L:7247586	FBgn0259111
chr2L:7248115	SNP	T	C	0.1333	0.476012	chr2L:7248115	FBgn0259111
chrX:2948249	SNP	A	T	0.1522	0.476013	chrX:3054216	FBgn0028369
chrX:2948271	SNP	T	A	0.1522	0.476013	chrX:3054238	FBgn0028369
chrX:3149778	SNP	C	T	0.4091	0.476016	chrX:3255745	FBgn0000479
chr3R:9158651	SNP	T	C	0.186	0.476016	chr3R:13332929	FBgn0038139
chr2R:17814447	SNP	C	A	0.1111	0.476017	chr2R:21926942	FBgn0085397
chr2L:5807234	SNP	C	T	0.4762	0.476018	chr2L:5807234	FBgn0031741
chr2R:12037006	SNP	C	T	0.09302	0.47602	chr2R:16149501	FBgn0029175; FBgn0034081; FBgn0034083
chr3L:17791579	SNP	T	C	0.1778	0.47602	chr3L:17798479	FBgn0261998; FBgn0052190
chr3L:5245379	SNP	T	A	0.1905	0.47602	chr3L:5252279	FBgn0052423
chr3L:10191126	SNP	T	C	0.1304	0.476021	chr3L:10198026	FBgn0000451
chr3R:9285744	SNP	A	G	0.2143	0.476021	chr3R:13460022	FBgn0038156; FBgn0040554
chr2R:20504164	SNP	T	C	0.1957	0.476022	chr2R:24616641	FBgn0035041
chr2L:16493446	SNP	T	C	0.09524	0.476022	chr2L:16493446	FBgn0032586
chr2L:16526793	SNP	T	A	0.09091	0.476023	chr2L:16526793	FBgn0032587
chr3R:5149226	SNP	A	G	0.09302	0.476024	chr3R:9323504	FBgn0037676
chr2L:1243079	SNP	A	G	0.1111	0.476025	chr2L:1243079	FBgn0031327
chr3R:25508830	SNP	C	G	0.3947	0.476025	chr3R:29683108	FBgn0039681; FBgn0013972
chr2L:16558413	SNP	T	A	0.3409	0.476026	chr2L:16558413	FBgn0259735
chr3R:14445877	SNP	G	T	0.1463	0.476026	chr3R:18620155	FBgn0263974; FBgn0038629
chr3L:12176228	SNP	T	A	0.4865	0.476026	chr3L:12183128	FBgn0027843
chrX:3155232	INS	AA	A	0.3784	0.476028	chrX:3261199	FBgn0000479
chr2R:15797275	SNP	C	G	0.1364	0.476029	chr2R:19909770	FBgn0265766
chr3R:20546890	SNP	T	C	0.4186	0.476029	chr3R:24721168	FBgn0004885
chr3L:1913735	SNP	A	G	0.4884	0.476031	chr3L:1913735	intergenic
chrX:2388022	SNP	T	C	0.1111	0.476033	chrX:2493989	FBgn0261451
chr3R:23004936	SNP	A	T	0.1591	0.476034	chr3R:27179214	FBgn0004197
chrX:8003307	SNP	G	A	0.09091	0.476034	chrX:8109274	FBgn0040319
chr2L:7742295	SNP	C	T	0.1667	0.476034	chr2L:7742295	FBgn0014454
chr3L:2715173	SNP	C	A	0.08696	0.476035	chr3L:2715173	intergenic
chr3L:11577026	SNP	A	G	0.4667	0.476036	chr3L:11583926	FBgn0052086; FBgn0003292
chr2R:14011010	DEL	A	CT	0.1111	0.476037	chr2R:18123505	FBgn0003520
chr3L:5350075	SNP	A	G	0.3111	0.476037	chr3L:5356975	FBgn0052420; FBgn0052421; FBgn0004380
chr3L:5842675	SNP	T	A	0.08696	0.476037	chr3L:5849575	intergenic
chr2R:10040723	SNP	C	A	0.3023	0.476039	chr2R:14153218	FBgn0033897; FBgn0086895
chrX:16434547	SNP	G	C	0.1364	0.47604	chrX:16540514	FBgn0030756
chr3L:5074563	SNP	A	T	0.1333	0.47604	chr3L:5074563	FBgn0005775
chr2R:15286377	SNP	C	T	0.4286	0.476041	chr2R:19398872	FBgn0263391; FBgn0263378
chr2R:20432540	INS	G	GATCAGCAGTAGCAG	0.1842	0.476042	chr2R:24545017	FBgn0035021; FBgn0035023
chr3R:13656284	SNP	G	T	0.1556	0.476042	chr3R:17830562	FBgn0261649
chr3R:2755898	SNP	A	G	0.186	0.476042	chr3R:6930176	FBgn0260642
chr2L:14540594	SNP	A	C	0.175	0.476043	chr2L:14540594	intergenic
chr3R:15110601	SNP	C	T	0.3415	0.476043	chr3R:19284879	intergenic
chr2R:9348418	SNP	C	T	0.3636	0.476043	chr2R:13460913	FBgn0000119
chr2L:3956994	SNP	A	T	0.4091	0.476043	chr2L:3956994	FBgn0051774
chr2R:9597890	SNP	G	T	0.3333	0.476045	chr2R:13710385	FBgn0000633
chr3L:18324436	SNP	G	C	0.4634	0.476046	chr3L:18331336	intergenic
chr3L:9719886	SNP	T	A	0.475	0.476046	chr3L:9726786	FBgn0036038; FBgn0036039
chr3R:10917097	SNP	T	G	0.3864	0.476047	chr3R:15091375	FBgn0038286
chr2R:19606907	SNP	C	T	0.3256	0.476047	chr2R:23719384	FBgn0034897; FBgn0034898; FBgn0266864
chr2L:12777314	SNP	T	G	0.2432	0.476047	chr2L:12777314	intergenic
chr2L:12176619	SNP	A	T	0.4	0.476048	chr2L:12176619	FBgn0000114; FBgn0032422
chr2L:17612102	INS	TT	T	0.1944	0.476048	chr2L:17612102	intergenic
chr2R:17035504	SNP	T	A	0.1556	0.476048	chr2R:21147999	FBgn0026582; FBgn0034595; FBgn0050389
chr2L:22281306	SNP	T	G	0.1111	0.476049	chr2L:22281306	intergenic
chrX:3921968	SNP	C	T	0.4222	0.476049	chrX:4027935	intergenic
chr3R:9979491	SNP	G	C	0.2927	0.47605	chr3R:14153769	FBgn0038209; FBgn0265146; FBgn0051533
chr2R:16451504	SNP	A	G	0.2667	0.47605	chr2R:20563999	FBgn0263000; FBgn0028622
chrX:3240326	SNP	A	G	0.4048	0.47605	chrX:3346293	FBgn0266180
chr2L:16460439	SNP	C	T	0.09091	0.476051	chr2L:16460439	intergenic
chr2L:16460449	SNP	T	A	0.09091	0.476051	chr2L:16460449	intergenic
chr2L:17032376	SNP	A	T	0.09302	0.476052	chr2L:17032376	intergenic
chr3L:7465003	SNP	A	G	0.1591	0.476053	chr3L:7471903	FBgn0035788
chr2L:7040889	SNP	A	G	0.1778	0.476054	chr2L:7040889	FBgn0262872
chrX:13620238	SNP	C	T	0.3182	0.476055	chrX:13726205	FBgn0002878; FBgn0001087
chr2L:13768557	SNP	T	C	0.2727	0.476055	chr2L:13768557	FBgn0028541
chr2L:9213627	DEL	TT	T	0.2791	0.476057	chr2L:9213627	FBgn0041092
chr3R:14703656	DEL	AACAAAACGAGACGAGACGA	A	0.4419	0.476057	chr3R:18877934	FBgn0038654
chr2R:7624699	SNP	G	C	0.2826	0.476058	chr2R:11737194	intergenic
chr2R:4514753	SNP	A	G	0.2927	0.476058	chr2R:8627248	FBgn0033315; FBgn0033316
chr3L:7767128	SNP	T	A	0.4091	0.476059	chr3L:7774028	FBgn0023076
chr3L:2910968	SNP	T	A	0.3421	0.476059	chr3L:2910968	FBgn0262593
chr2R:8261353	SNP	T	C	0.1957	0.476059	chr2R:12373848	FBgn0033720
chr2L:16798099	SNP	G	C	0.2955	0.476059	chr2L:16798099	FBgn0040261; FBgn0040260
chr2L:14157296	SNP	T	C	0.2391	0.476061	chr2L:14157296	FBgn0028906
chr2L:14162956	SNP	C	T	0.2391	0.476061	chr2L:14162956	FBgn0263037; FBgn0263038
chr2R:3618539	SNP	A	T	0.08696	0.476061	chr2R:7731034	FBgn0042135
chr3L:586362	SNP	A	G	0.1739	0.476061	chr3L:586362	FBgn0035144
chr3L:18219763	SNP	T	A	0.186	0.476061	chr3L:18226663	intergenic
chr2R:13949839	SNP	G	A	0.1591	0.476063	chr2R:18062334	FBgn0085415
chr2R:13949840	SNP	T	A	0.1591	0.476063	chr2R:18062335	FBgn0085415
chr2R:13949875	SNP	C	A	0.1591	0.476063	chr2R:18062370	FBgn0085415
chrX:8411215	SNP	T	C	0.1304	0.476063	chrX:8517182	FBgn0053181; FBgn0264975
chrX:8411245	SNP	G	A	0.1304	0.476063	chrX:8517212	FBgn0053181; FBgn0264975
chr3L:2610375	SNP	A	T	0.2222	0.476064	chr3L:2610375	FBgn0011828
chr2R:6569568	SNP	A	G	0.3953	0.476065	chr2R:10682063	FBgn0024836
chr2R:8619846	SNP	A	C	0.4348	0.476065	chr2R:12732341	FBgn0261545
chr3L:12403069	INS	ACGGTATATGATGATA	A	0.3158	0.476066	chr3L:12409969	FBgn0052103
chr3L:1229832	SNP	T	G	0.2045	0.476066	chr3L:1229832	FBgn0264272
chr2R:14193013	SNP	T	G	0.3778	0.476067	chr2R:18305508	FBgn0010575
chrX:13971780	SNP	G	A	0.4773	0.476067	chrX:14077747	intergenic
chr2R:9380712	SNP	G	C	0.08889	0.476067	chr2R:13493207	FBgn0033844
chr2R:4089530	SNP	A	G	0.325	0.476068	chr2R:8202025	FBgn0053087
chr3L:93098	SNP	G	A	0.4222	0.476068	chr3L:93098	intergenic
chrX:4198389	SNP	A	T	0.2609	0.476068	chrX:4304356	intergenic
chr3R:26759341	DEL	AA	CCT	0.2222	0.476069	chr3R:30933619	intergenic
chr3L:2975562	SNP	G	T	0.1739	0.47607	chr3L:2975562	FBgn0265723
chr3L:2975568	DEL	C	CGCTTGAC	0.1739	0.47607	chr3L:2975568	FBgn0265723
chrX:9277713	SNP	C	G	0.1364	0.476071	chrX:9383680	FBgn0261260
chr2R:10324736	SNP	T	C	0.3333	0.476072	chr2R:14437231	FBgn0261613
chr2R:10171951	SNP	T	C	0.09091	0.476072	chr2R:14284446	FBgn0263397
chr2L:13030956	SNP	A	G	0.4	0.476072	chr2L:13030956	FBgn0262160
chr2R:16864785	SNP	G	A	0.4318	0.476073	chr2R:20977280	FBgn0083951; FBgn0034564; FBgn0034565
chr3R:3220804	SNP	C	T	0.3256	0.476074	chr3R:7395082	intergenic
chr2R:3122137	SNP	A	G	0.15	0.476074	chr2R:7234632	FBgn0026389
chr3R:479057	SNP	C	T	0.359	0.476074	chr3R:4653335	FBgn0087013
chr3L:3647714	SNP	C	T	0.3778	0.476076	chr3L:3647714	FBgn0263239
chr3L:10958806	SNP	T	C	0.2727	0.476078	chr3L:10965706	intergenic
chr3L:8823030	SNP	T	C	0.4419	0.476078	chr3L:8829930	FBgn0263930
chr2R:12619145	SNP	A	G	0.2791	0.476078	chr2R:16731640	FBgn0050463
chr2R:13075547	SNP	A	C	0.1163	0.476079	chr2R:17188042	FBgn0265538; FBgn0265539
chr2L:22914067	SNP	C	T	0.3488	0.476079	chr2L:23021335	FBgn0250907
chr3L:4794877	SNP	C	G	0.1905	0.47608	chr3L:4794877	FBgn0035574
chrX:16726773	SNP	G	C	0.4348	0.476081	chrX:16832740	FBgn0030797
chr2L:7847334	SNP	T	C	0.3864	0.476082	chr2L:7847334	FBgn0031955
chr2R:1573277	SNP	C	G	0.3182	0.476082	chr2R:5685772	FBgn0033033
chr3L:10848463	SNP	C	T	0.08696	0.476082	chr3L:10855363	intergenic
chr3L:15256441	SNP	C	A	0.08889	0.476082	chr3L:15263341	intergenic
chr3R:11249830	SNP	A	G	0.4762	0.476083	chr3R:15424108	FBgn0038339
chr2L:12099982	SNP	A	C	0.1628	0.476084	chr2L:12099982	FBgn0032409; FBgn0029137
chr2L:18260401	SNP	T	A	0.1667	0.476084	chr2L:18260401	FBgn0261804; FBgn0266206
chr2L:1990809	SNP	A	C	0.4222	0.476085	chr2L:1990809	FBgn0262148; FBgn0043539
chr2L:7495622	SNP	T	G	0.3256	0.476085	chr2L:7495622	FBgn0260486
chrX:3934216	SNP	G	C	0.2889	0.476086	chrX:4040183	intergenic
chr2L:5334634	SNP	C	T	0.3333	0.476086	chr2L:5334634	FBgn0031702
chr3R:19264174	SNP	G	T	0.4091	0.476087	chr3R:23438452	FBgn0039078
chr3L:2734395	SNP	A	G	0.2174	0.476087	chr3L:2734395	FBgn0052296
chrX:10382442	SNP	T	G	0.1087	0.476088	chrX:10488409	intergenic
chr2L:4600909	SNP	A	G	0.3023	0.476089	chr2L:4600909	FBgn0053196
chr2L:14495488	SNP	A	G	0.3256	0.476089	chr2L:14495488	FBgn0028882
chr3L:6700723	SNP	T	G	0.1556	0.47609	chr3L:6707623	FBgn0035711
chr2L:14718483	SNP	C	T	0.275	0.47609	chr2L:14718483	intergenic
chr2L:4310747	DEL	A	ACA	0.2895	0.47609	chr2L:4310747	FBgn0010473
chr3L:5426378	SNP	A	G	0.4048	0.476092	chr3L:5433278	FBgn0085420
chrX:8772677	SNP	C	A	0.3721	0.476092	chrX:8878644	FBgn0011661
chr2L:10484133	SNP	C	T	0.4	0.476094	chr2L:10484133	FBgn0026431
chr2L:16865041	SNP	G	A	0.2791	0.476095	chr2L:16865041	intergenic
chr2L:4241543	SNP	G	T	0.1667	0.476096	chr2L:4241543	FBgn0267284; FBgn0264867
chr3L:1362742	SNP	G	A	0.3478	0.476098	chr3L:1362742	FBgn0267487
chr2R:12501719	SNP	C	A	0.3684	0.476101	chr2R:16614214	FBgn0034145
chr2L:7278100	SNP	C	A	0.2	0.476102	chr2L:7278100	FBgn0010453
chr3L:10465991	SNP	T	C	0.1087	0.476102	chr3L:10472891	intergenic
chr3L:10466393	SNP	C	A	0.1087	0.476102	chr3L:10473293	intergenic
chrX:7012902	SNP	G	T	0.08696	0.476103	chrX:7118869	intergenic
chr3L:8631977	SNP	A	C	0.4222	0.476103	chr3L:8638877	FBgn0035917
chr3L:8632005	SNP	G	A	0.4222	0.476103	chr3L:8638905	FBgn0035917
chr3L:8632006	SNP	A	C	0.4222	0.476103	chr3L:8638906	FBgn0035917
chr3L:8632008	SNP	C	T	0.4222	0.476103	chr3L:8638908	FBgn0035917
chr3L:8632027	SNP	A	G	0.4222	0.476103	chr3L:8638927	FBgn0035917
chr3L:8632037	SNP	A	C	0.4222	0.476103	chr3L:8638937	FBgn0035917
chr2R:18775403	SNP	G	T	0.4651	0.476103	chr2R:22887880	FBgn0034793; FBgn0034794
chr3L:24372517	SNP	T	C	0.09091	0.476104	chr3L:24379417	FBgn0259697
chr3R:7121887	SNP	A	G	0.25	0.476106	chr3R:11296165	FBgn0051386
chr3R:14973552	DEL	T	TC	0.4318	0.476106	chr3R:19147830	FBgn0261285; FBgn0038682
chr3L:1752097	SNP	A	G	0.2727	0.476107	chr3L:1752097	FBgn0035267; FBgn0022702
chr3L:10197930	SNP	A	G	0.1707	0.476107	chr3L:10204830	FBgn0265731
chr2L:16707708	SNP	C	T	0.45	0.476108	chr2L:16707708	FBgn0062978
chr2L:9711450	SNP	G	A	0.09756	0.476108	chr2L:9711450	FBgn0032138; FBgn0028704
chr2L:2784145	INS	AAA	A	0.2093	0.476108	chr2L:2784145	FBgn0004242
chrX:17337144	SNP	T	C	0.1628	0.476108	chrX:17443111	FBgn0040877
chr3R:9247320	SNP	G	T	0.2051	0.476109	chr3R:13421598	FBgn0038153
chr2L:11027629	SNP	C	T	0.2045	0.476109	chr2L:11027629	FBgn0032330
chr3R:18592922	SNP	A	G	0.375	0.47611	chr3R:22767200	FBgn0039025; FBgn0039026; FBgn0040588; FBgn0262537
chr2R:4222886	SNP	G	T	0.35	0.47611	chr2R:8335381	FBgn0261588
chrX:20526929	SNP	C	T	0.3696	0.476112	chrX:20655902	FBgn0267022
chr3R:2530867	INS	TTGTTACACCCGCT	G	0.15	0.476112	chr3R:6705145	FBgn0004783
chrX:10824218	SNP	A	C	0.2045	0.476113	chrX:10930185	FBgn0030251; FBgn0263705
chr3L:21773671	SNP	A	C	0.4762	0.476113	chr3L:21780571	intergenic
chr2L:12143551	SNP	G	T	0.3333	0.476114	chr2L:12143551	FBgn0051760
chr2L:12143575	SNP	G	T	0.3333	0.476114	chr2L:12143575	FBgn0051760
chr3L:15768696	SNP	T	C	0.09091	0.476114	chr3L:15775596	intergenic
chrX:14319179	SNP	G	T	0.2045	0.476115	chrX:14425146	FBgn0052600
chr2L:10661699	SNP	T	C	0.1429	0.476116	chr2L:10661699	FBgn0051871
chr2L:1627716	SNP	T	A	0.1364	0.476116	chr2L:1627716	intergenic
chr3R:14704153	DEL	AA	A	0.3902	0.476116	chr3R:18878431	intergenic
chr2L:11150819	SNP	T	G	0.5	0.476116	chr2L:11150819	FBgn0032350
chr3R:6931371	SNP	A	T	0.4865	0.476117	chr3R:11105649	intergenic
chr2R:18894822	SNP	C	T	0.4186	0.476118	chr2R:23007299	FBgn0003900
chrX:17662251	SNP	A	G	0.4419	0.476119	chrX:17768218	FBgn0024184
chr3R:10880959	SNP	G	T	0.4054	0.476119	chr3R:15055237	FBgn0038282
chrX:8409664	SNP	T	A	0.2174	0.47612	chrX:8515631	FBgn0053181
chrX:8409721	SNP	A	G	0.2174	0.47612	chrX:8515688	FBgn0053181
chr3L:6608920	SNP	T	G	0.08889	0.47612	chr3L:6615820	FBgn0035708
chr2R:10176180	SNP	C	T	0.3953	0.47612	chr2R:14288675	FBgn0263397
chr3L:13336622	SNP	G	T	0.2955	0.47612	chr3L:13343522	FBgn0265752
chr2R:8942573	SNP	G	T	0.2955	0.476121	chr2R:13055068	FBgn0033791
chr3R:14729597	SNP	G	C	0.4634	0.476121	chr3R:18903875	FBgn0085313
chr3L:8241371	SNP	T	G	0.08889	0.476121	chr3L:8248271	FBgn0263219
chrX:21143265	SNP	C	T	0.3182	0.476123	chrX:21272238	FBgn0052521
chr3L:2749100	SNP	A	G	0.4318	0.476123	chr3L:2749100	FBgn0052296
chr2L:17833394	INS	AAA	A	0.3333	0.476123	chr2L:17833394	FBgn0262018
chrX:8145169	SNP	T	A	0.2727	0.476126	chrX:8251136	FBgn0017566
chr3L:16719449	DEL	A	AAATA	0.09756	0.476126	chr3L:16726349	FBgn0036656; FBgn0036655; FBgn0043577; FBgn0043578
chr3R:22448000	SNP	A	G	0.2381	0.476126	chr3R:26622278	FBgn0039435; FBgn0039436
chr2L:13628966	SNP	T	A	0.275	0.476128	chr2L:13628966	FBgn0259984
chr2R:7828989	SNP	C	G	0.1778	0.476129	chr2R:11941484	FBgn0033668
chr2L:8834014	SNP	A	G	0.3721	0.476129	chr2L:8834014	intergenic
chr3R:23455268	SNP	A	G	0.4884	0.476129	chr3R:27629546	FBgn0039530
chr3L:13227167	SNP	G	A	0.1957	0.476129	chr3L:13234067	FBgn0023095
chrX:15171074	INS	GA	G	0.4091	0.47613	chrX:15277041	intergenic
chr3L:7074740	SNP	T	A	0.3556	0.476131	chr3L:7081640	intergenic
chrX:4306101	SNP	T	C	0.1667	0.476132	chrX:4412068	FBgn0052773; FBgn0000179
chrX:10783202	SNP	G	A	0.4318	0.476133	chrX:10889169	FBgn0017561
chr2R:8572091	SNP	C	T	0.2667	0.476133	chr2R:12684586	FBgn0033766
chr3L:6949539	SNP	C	T	0.4091	0.476134	chr3L:6956439	FBgn0035720; FBgn0035721; FBgn0035722
chr2R:19281256	SNP	G	A	0.09091	0.476134	chr2R:23393733	FBgn0028497
chr3R:25170198	INS	GCT	G	0.1905	0.476135	chr3R:29344476	intergenic
chr2L:7217931	SNP	C	A	0.3333	0.476135	chr2L:7217931	FBgn0031897
chr2R:1264987	SNP	C	A	0.2432	0.47614	chr2R:5377482	intergenic
chrX:8155386	DEL	GTT	G	0.4878	0.47614	chrX:8261353	FBgn0030027
chr3R:1075633	SNP	T	C	0.3333	0.476142	chr3R:5249911	FBgn0260462
chr3L:16430395	SNP	G	A	0.2381	0.476142	chr3L:16437295	FBgn0053158; FBgn0261799
chr2R:11031751	SNP	T	A	0.4651	0.476143	chr2R:15144246	FBgn0015371; FBgn0262954
chr2R:16978161	SNP	A	G	0.1163	0.476143	chr2R:21090656	FBgn0034585
chrX:16708670	SNP	A	T	0.3556	0.476143	chrX:16814637	FBgn0030796; FBgn0264960
chr2L:12567666	SNP	A	T	0.4146	0.476144	chr2L:12567666	intergenic
chr2L:2397528	INS	T	TTGT	0.2432	0.476145	chr2L:2397528	FBgn0031424
chr3R:14289918	SNP	C	T	0.2143	0.476145	chr3R:18464196	FBgn0004652
chr3R:7299731	SNP	T	C	0.122	0.476147	chr3R:11474009	intergenic
chr3R:24242063	SNP	T	C	0.1333	0.476148	chr3R:28416341	intergenic
chr2L:22452016	SNP	A	C	0.1163	0.476149	chr2L:22559284	intergenic
chr2L:12409919	SNP	T	C	0.1136	0.476151	chr2L:12409919	FBgn0043841
chr3R:25378263	INS	A	ATATAA	0.3171	0.476153	chr3R:29552541	intergenic
chr2L:9388959	SNP	C	A	0.3077	0.476153	chr2L:9388959	FBgn0085395; FBgn0012036
chr3L:2046085	SNP	T	C	0.2444	0.476154	chr3L:2046085	FBgn0086906
chr3R:9966693	DEL	T	TCC	0.1136	0.476154	chr3R:14140971	intergenic
chr3L:7875324	SNP	C	G	0.1818	0.476155	chr3L:7882224	FBgn0052365
chr3R:24244202	SNP	T	C	0.2558	0.476156	chr3R:28418480	FBgn0039584
chr3L:21005690	SNP	T	G	0.2439	0.476157	chr3L:21012590	FBgn0003415
chrX:22327602	SNP	T	A	0.1136	0.476157	chrX:22925766	intergenic
chr3L:6959203	SNP	A	G	0.2609	0.476157	chr3L:6966103	FBgn0035724
chr3L:15537453	SNP	T	G	0.2955	0.476158	chr3L:15544353	FBgn0004396
chr2R:9738163	SNP	G	A	0.4444	0.476158	chr2R:13850658	FBgn0050484; FBgn0050485
chr2R:9738265	SNP	G	T	0.4444	0.476158	chr2R:13850760	FBgn0050484; FBgn0050485
chr2R:9738268	SNP	G	A	0.4444	0.476158	chr2R:13850763	FBgn0050484; FBgn0050485
chr3R:27120889	SNP	C	T	0.1304	0.47616	chr3R:31295167	intergenic
chr3R:27122951	SNP	G	C	0.1304	0.47616	chr3R:31297229	intergenic
chr2R:17808823	SNP	A	G	0.2222	0.47616	chr2R:21921318	FBgn0085397
chr3R:4711492	SNP	G	A	0.2889	0.476162	chr3R:8885770	FBgn0262614
chr2R:19322129	SNP	T	A	0.2889	0.476163	chr2R:23434606	intergenic
chr3L:12095442	SNP	A	G	0.2564	0.476163	chr3L:12102342	intergenic
chrX:17330055	SNP	T	C	0.09091	0.476165	chrX:17436022	FBgn0040877
chr3L:15207910	SNP	C	T	0.09091	0.476165	chr3L:15214810	intergenic
chr3L:15208016	SNP	A	T	0.09091	0.476165	chr3L:15214916	intergenic
chr3L:17540605	SNP	A	G	0.3415	0.476165	chr3L:17547505	FBgn0259174; FBgn0023197
chr3L:17540608	SNP	C	G	0.3415	0.476165	chr3L:17547508	FBgn0259174; FBgn0023197
chr3L:17540645	SNP	A	G	0.3415	0.476165	chr3L:17547545	FBgn0259174; FBgn0023197
chr2R:21053094	SNP	C	T	0.2273	0.476165	chr2R:25165571	intergenic
chr3R:23951604	SNP	A	C	0.1111	0.476165	chr3R:28125882	intergenic
chr2L:5104470	SNP	G	A	0.4091	0.476166	chr2L:5104470	FBgn0261836
chr2R:9577186	INS	GCCAGCACAAAG	G	0.09302	0.476169	chr2R:13689681	FBgn0000633
chr3L:19192707	SNP	T	A	0.2683	0.47617	chr3L:19199607	FBgn0016797
chrX:17863548	SNP	C	T	0.4667	0.47617	chrX:17969515	FBgn0003380
chr3R:23466550	SNP	C	T	0.2143	0.476171	chr3R:27640828	FBgn0039532; FBgn0266579
chrX:21069256	SNP	T	A	0.1333	0.476171	chrX:21198229	intergenic
chrX:21069262	SNP	G	T	0.1333	0.476171	chrX:21198235	intergenic
chr3L:6903953	SNP	T	C	0.3488	0.476174	chr3L:6910853	intergenic
chr3L:6903958	SNP	T	A	0.3488	0.476174	chr3L:6910858	intergenic
chr3L:6903994	SNP	G	C	0.3488	0.476174	chr3L:6910894	intergenic
chr3L:6903998	SNP	T	A	0.3488	0.476174	chr3L:6910898	intergenic
chr3L:6904002	SNP	A	G	0.3488	0.476174	chr3L:6910902	intergenic
chr3L:6904012	SNP	A	T	0.3488	0.476174	chr3L:6910912	intergenic
chr3L:6904013	SNP	G	A	0.3488	0.476174	chr3L:6910913	intergenic
chr3L:6904017	SNP	C	T	0.3488	0.476174	chr3L:6910917	intergenic
chr3L:6904060	SNP	A	G	0.3488	0.476174	chr3L:6910960	intergenic
chr3L:6904072	SNP	A	T	0.3488	0.476174	chr3L:6910972	intergenic
chr3L:6904073	SNP	T	A	0.3488	0.476174	chr3L:6910973	intergenic
chr3L:6904090	SNP	A	G	0.3488	0.476174	chr3L:6910990	intergenic
chr3L:6904099	SNP	T	C	0.3488	0.476174	chr3L:6910999	FBgn0041194
chr3L:8724245	SNP	T	G	0.1087	0.476174	chr3L:8731145	FBgn0000358; FBgn0000356
chr2L:12474241	SNP	C	T	0.1163	0.476174	chr2L:12474241	FBgn0259176
chr2L:18568995	SNP	T	G	0.3256	0.476176	chr2L:18568995	FBgn0085370
chr2L:18569058	SNP	A	T	0.3256	0.476176	chr2L:18569058	FBgn0085370
chr2R:10945371	SNP	A	G	0.175	0.476177	chr2R:15057866	intergenic
chr2L:3344056	SNP	A	C	0.4773	0.476177	chr2L:3344056	FBgn0020445
chr2L:12303645	SNP	T	A	0.439	0.476178	chr2L:12303645	FBgn0000114
chr3L:1013427	SNP	C	A	0.4889	0.476178	chr3L:1013427	FBgn0024277
chr2L:8981532	SNP	T	G	0.09091	0.476178	chr2L:8981532	FBgn0032084; FBgn0040963
chr2L:14823600	DEL	A	AAAGCGTA	0.2	0.476179	chr2L:14823600	intergenic
chr2L:19789864	SNP	C	T	0.1395	0.47618	chr2L:19789864	FBgn0032821
chr2L:10052544	SNP	A	C	0.1364	0.476181	chr2L:10052544	FBgn0266168
chr3L:16491876	SNP	A	C	0.4048	0.476182	chr3L:16498776	FBgn0263131; FBgn0003515
chr3R:11516472	SNP	G	A	0.1136	0.476182	chr3R:15690750	FBgn0053207
chr2L:12333262	SNP	A	G	0.08696	0.476183	chr2L:12333262	intergenic
chr2R:9738100	SNP	A	G	0.08696	0.476183	chr2R:13850595	FBgn0050484; FBgn0050485
chr3R:21623218	SNP	T	G	0.4565	0.476184	chr3R:25797496	FBgn0264429
chr3R:21623224	SNP	C	T	0.4565	0.476184	chr3R:25797502	FBgn0264429
chr3R:21623226	SNP	T	C	0.4565	0.476184	chr3R:25797504	FBgn0264429
chr3R:21623235	SNP	C	A	0.4565	0.476184	chr3R:25797513	FBgn0264429
chrX:13827640	SNP	C	A	0.3696	0.476185	chrX:13933607	FBgn0267033
chrX:13827673	INS	T	TATT	0.3696	0.476185	chrX:13933640	FBgn0267033
chrX:17202471	SNP	A	G	0.4889	0.476185	chrX:17308438	intergenic
chr3L:16013405	SNP	A	G	0.2045	0.476186	chr3L:16020305	FBgn0267660; FBgn0264600
chr3L:16013410	SNP	G	A	0.2045	0.476186	chr3L:16020310	FBgn0267660; FBgn0264600
chr2L:1958866	SNP	T	A	0.3095	0.476187	chr2L:1958866	FBgn0031375
chrX:12859103	SNP	A	G	0.08889	0.476191	chrX:12965070	intergenic
chrX:18369723	SNP	C	A	0.2683	0.476191	chrX:18475690	FBgn0052547
chr2L:11230732	SNP	T	C	0.1818	0.476191	chr2L:11230732	FBgn0264442
chr3R:24345345	SNP	A	C	0.1333	0.476192	chr3R:28519623	FBgn0013813; FBgn0051051
chr2L:1961650	SNP	T	A	0.2444	0.476193	chr2L:1961650	FBgn0031375
chr2L:9514128	SNP	A	T	0.3256	0.476196	chr2L:9514128	FBgn0032120
chr2L:1715407	SNP	A	G	0.2222	0.476196	chr2L:1715407	FBgn0086698; FBgn0031359
chr3L:17598653	SNP	A	T	0.4419	0.476196	chr3L:17605553	FBgn0000567
chr2L:1962080	SNP	C	G	0.1707	0.476197	chr2L:1962080	FBgn0031375
chr2R:14083744	SNP	C	A	0.4651	0.476197	chr2R:18196239	intergenic
chr4:532700	SNP	G	T	0.2955	0.476198	chr4:512074	FBgn0004607
chrX:21141933	SNP	A	G	0.2927	0.476198	chrX:21270906	FBgn0052521
chr3L:16282068	SNP	A	T	0.4	0.476198	chr3L:16288968	FBgn0036595; FBgn0036596
chr3L:16282072	SNP	C	T	0.4	0.476198	chr3L:16288972	FBgn0036595; FBgn0036596
chr3L:16282079	SNP	A	C	0.4	0.476198	chr3L:16288979	FBgn0036595; FBgn0036596
chr3L:15874673	SNP	C	T	0.4286	0.476199	chr3L:15881573	FBgn0264908
chrX:4859129	DEL	A	AA	0.09091	0.476201	chrX:4965096	FBgn0266096
chr2R:9805618	SNP	A	G	0.1364	0.476202	chr2R:13918113	FBgn0013733
chr2L:17924654	SNP	C	G	0.1136	0.476202	chr2L:17924654	intergenic
chr3L:47060	SNP	A	G	0.2308	0.476202	chr3L:47060	intergenic
chr2R:16167543	SNP	T	C	0.1591	0.476203	chr2R:20280038	FBgn0034497
chr3L:12561658	SNP	T	A	0.3111	0.476204	chr3L:12568558	FBgn0036302
chr3L:12561659	SNP	C	T	0.3111	0.476204	chr3L:12568559	FBgn0036302
chrX:10899661	SNP	T	G	0.3023	0.476204	chrX:11005628	FBgn0259241
chr2R:15401381	SNP	C	G	0.3488	0.476204	chr2R:19513876	FBgn0034458
chr2R:15401384	SNP	T	C	0.3488	0.476204	chr2R:19513879	FBgn0034458
chr3L:5991445	INS	TCTTTAAAT	T	0.2558	0.476204	chr3L:5998345	FBgn0052406
chr3R:20123050	SNP	G	A	0.1136	0.476205	chr3R:24297328	FBgn0259685
chr3R:14232523	SNP	T	A	0.3256	0.476206	chr3R:18406801	FBgn0038619; FBgn0051122
chr2R:6222740	SNP	T	C	0.4524	0.476206	chr2R:10335235	FBgn0261698
chr3R:16450487	SNP	A	T	0.4091	0.476208	chr3R:20624765	FBgn0001169
chr3R:16450496	SNP	T	C	0.4091	0.476208	chr3R:20624774	FBgn0001169
chr2L:841692	SNP	T	C	0.3409	0.47621	chr2L:841692	FBgn0020304
chr3L:16893584	SNP	A	G	0.3095	0.47621	chr3L:16900484	FBgn0261565
chr3L:14553196	INS	TG	T	0.3095	0.47621	chr3L:14560096	FBgn0266117; FBgn0054039; FBgn0028418
chr3R:8129071	SNP	C	T	0.2093	0.476211	chr3R:12303349	FBgn0003651
chr2R:16856396	SNP	C	T	0.3261	0.476211	chr2R:20968891	intergenic
chr2R:16856418	SNP	G	C	0.3261	0.476211	chr2R:20968913	intergenic
chr2R:16856420	SNP	A	G	0.3261	0.476211	chr2R:20968915	intergenic
chr2R:16856423	SNP	A	G	0.3261	0.476211	chr2R:20968918	intergenic
chr3R:994363	SNP	A	C	0.359	0.476212	chr3R:5168641	FBgn0037295
chr2L:2609153	SNP	G	T	0.2326	0.476213	chr2L:2609153	FBgn0031440
chr2L:6819648	SNP	G	T	0.1957	0.476214	chr2L:6819648	intergenic
chr3L:14552384	SNP	C	A	0.4889	0.476214	chr3L:14559284	FBgn0266117; FBgn0054039; FBgn0028418
chrX:13576383	SNP	C	G	0.09302	0.476214	chrX:13682350	FBgn0030511
chrX:13576387	SNP	C	T	0.09302	0.476214	chrX:13682354	FBgn0030511
chr2L:9877175	SNP	A	G	0.1905	0.476214	chr2L:9877175	FBgn0032151
chr3L:12165796	SNP	A	G	0.1591	0.476215	chr3L:12172696	FBgn0036260
chr3L:21246021	SNP	C	T	0.3953	0.476216	chr3L:21252921	FBgn0004865
chr3R:7012373	SNP	A	G	0.375	0.476216	chr3R:11186651	intergenic
chr3R:4588997	SNP	C	A	0.122	0.476218	chr3R:8763275	FBgn0083971; FBgn0037625
chr3R:13646823	SNP	T	C	0.4146	0.476218	chr3R:17821101	FBgn0261649
chr3L:16765845	DEL	T	TT	0.381	0.476219	chr3L:16772745	FBgn0004108
chr3L:16765848	SNP	A	T	0.381	0.476219	chr3L:16772748	FBgn0004108
chr3L:2532606	SNP	T	C	0.2391	0.47622	chr3L:2532606	FBgn0010905
chr3L:2187166	SNP	A	G	0.3333	0.476221	chr3L:2187166	FBgn0035313
chrX:18988562	INS	A	AGTTGATTTATGGTTACAG	0.3556	0.476222	chrX:19094529	intergenic
chr3R:4333640	SNP	T	C	0.4419	0.476223	chr3R:8507918	intergenic
chr2R:6829393	SNP	C	T	0.2667	0.476224	chr2R:10941888	FBgn0033574
chr2L:16762729	INS	TA	G	0.15	0.476225	chr2L:16762729	intergenic
chr3R:24440162	SNP	T	G	0.2727	0.476227	chr3R:28614440	FBgn0039590
chr2L:12476752	SNP	C	T	0.2619	0.476227	chr2L:12476752	FBgn0259176
chrX:1034020	SNP	C	T	0.4048	0.476228	chrX:1139987	intergenic
chr3R:15996174	SNP	C	G	0.4762	0.476229	chr3R:20170452	FBgn0038774
chr2L:13059754	INS	TTGGTTTT	T	0.1136	0.476229	chr2L:13059754	FBgn0262160
chrX:5686861	SNP	C	A	0.4884	0.47623	chrX:5792828	FBgn0029810
chr2L:19032468	SNP	C	G	0.2439	0.47623	chr2L:19032468	FBgn0001202
chr3R:5966472	INS	CATAATTCAA	C	0.2683	0.476232	chr3R:10140750	FBgn0004889; FBgn0037792
chr3R:22506449	INS	CG	C	0.1951	0.476233	chr3R:26680727	FBgn0250908
chr2R:16136940	SNP	C	T	0.3556	0.476233	chr2R:20249435	FBgn0034490
chr3L:705496	SNP	G	C	0.25	0.476233	chr3L:705496	FBgn0265707; FBgn0035158
chr3R:12973711	SNP	T	A	0.2391	0.476234	chr3R:17147989	FBgn0038488
chr3R:18375729	SNP	C	A	0.1163	0.476235	chr3R:22550007	FBgn0264871; FBgn0260942
chr2L:5560696	SNP	T	A	0.5	0.476236	chr2L:5560696	FBgn0020429
chr2R:10739243	SNP	C	T	0.4444	0.476236	chr2R:14851738	FBgn0027783
chr2R:10739381	SNP	C	T	0.4444	0.476236	chr2R:14851876	FBgn0027783
chr3R:16940356	SNP	G	A	0.4186	0.476236	chr3R:21114634	FBgn0015790
chr3R:25831474	SNP	A	T	0.3488	0.476237	chr3R:30005752	FBgn0039735; FBgn0016685; FBgn0039736
chr3R:22166018	SNP	T	A	0.3	0.476238	chr3R:26340296	FBgn0053970
chrX:3002072	SNP	G	A	0.08696	0.476238	chrX:3108039	FBgn0028369
chr2R:19047850	SNP	A	G	0.4318	0.476239	chr2R:23160327	FBgn0034829
chr2R:19983582	SNP	T	G	0.3095	0.47624	chr2R:24096059	FBgn0023081
chr3L:6318960	SNP	C	T	0.25	0.47624	chr3L:6325860	FBgn0041624
chr2L:10630900	SNP	T	C	0.3333	0.47624	chr2L:10630900	FBgn0032271
chr2R:2121897	SNP	C	A	0.5	0.476241	chr2R:6234392	FBgn0263144
chr3R:12501095	SNP	T	A	0.3721	0.476243	chr3R:16675373	FBgn0003944
chr2R:14840148	SNP	A	G	0.2326	0.476243	chr2R:18952643	FBgn0034408
chr2R:4273407	SNP	A	G	0.3171	0.476243	chr2R:8385902	FBgn0261588
chr3L:7188425	SNP	C	A	0.3111	0.476244	chr3L:7195325	intergenic
chr2R:7959564	SNP	G	C	0.225	0.476245	chr2R:12072059	FBgn0033679
chr2L:22020029	SNP	C	T	0.4545	0.476246	chr2L:22020029	FBgn0053987; FBgn0028979
chr3L:15070052	SNP	A	T	0.2826	0.476247	chr3L:15076952	FBgn0086690; FBgn0036474
chr3L:15070053	SNP	C	A	0.2826	0.476247	chr3L:15076953	FBgn0086690; FBgn0036474
chr3L:8572088	SNP	C	T	0.1136	0.476247	chr3L:8578988	FBgn0262508
chr3L:10877018	INS	TT	T	0.1333	0.476248	chr3L:10883918	FBgn0036107; FBgn0027615
chr3L:14153819	SNP	T	A	0.1111	0.476248	chr3L:14160719	intergenic
chr3R:22481392	SNP	G	A	0.1667	0.476248	chr3R:26655670	FBgn0250908; FBgn0243586
chr2R:4453097	SNP	A	G	0.439	0.476248	chr2R:8565592	FBgn0033302
chr3L:22100477	SNP	T	C	0.5	0.47625	chr3L:22107377	intergenic
chrX:2533529	SNP	T	C	0.1111	0.47625	chrX:2639496	FBgn0003371
chr3L:15466826	SNP	T	A	0.2093	0.476251	chr3L:15473726	FBgn0036496
chrX:6776794	SNP	G	A	0.1333	0.476251	chrX:6882761	intergenic
chr2L:16501735	SNP	T	C	0.1282	0.476253	chr2L:16501735	FBgn0032586
chrX:14016649	SNP	A	T	0.2667	0.476253	chrX:14122616	intergenic
chr3L:1562550	SNP	A	G	0.1333	0.476254	chr3L:1562550	FBgn0035235
chr2L:11969549	DEL	A	ACA	0.1818	0.476255	chr2L:11969549	FBgn0263019
chr3L:11678273	SNP	C	T	0.3556	0.476255	chr3L:11685173	FBgn0036191
chr3L:16369505	SNP	G	C	0.4884	0.476255	chr3L:16376405	FBgn0036621
chr2R:14626203	SNP	A	C	0.2444	0.476255	chr2R:18738698	FBgn0053147; FBgn0053998; FBgn0050121
chr2R:9460400	SNP	T	G	0.35	0.476256	chr2R:13572895	FBgn0261989; FBgn0261990
chr2R:5108664	SNP	C	T	0.09091	0.476256	chr2R:9221159	intergenic
chr2R:5108697	SNP	G	A	0.09091	0.476256	chr2R:9221192	intergenic
chr2L:8373070	SNP	G	A	0.2222	0.476256	chr2L:8373070	FBgn0032029
chr2L:11478092	SNP	A	G	0.25	0.476256	chr2L:11478092	intergenic
chr2L:11478098	SNP	T	A	0.25	0.476256	chr2L:11478098	intergenic
chr2L:11478108	SNP	A	G	0.25	0.476256	chr2L:11478108	intergenic
chr2L:11478113	SNP	C	A	0.25	0.476256	chr2L:11478113	intergenic
chr3L:18307948	SNP	T	C	0.3256	0.476256	chr3L:18314848	intergenic
chr3L:1017469	SNP	G	C	0.1304	0.476256	chr3L:1017469	FBgn0024277
chr2L:14424887	SNP	T	C	0.08889	0.476258	chr2L:14424887	FBgn0028871
chr2L:10680948	SNP	G	A	0.381	0.476259	chr2L:10680948	FBgn0265069; FBgn0032280; FBgn0032281
chr3L:11126925	SNP	G	C	0.3182	0.476259	chr3L:11133825	FBgn0260795
chr2R:15252510	SNP	G	C	0.2222	0.47626	chr2R:19365005	FBgn0034437
chr3L:12075501	SNP	G	T	0.09091	0.47626	chr3L:12082401	FBgn0250876
chr2R:16656519	SNP	T	G	0.1892	0.476261	chr2R:20769014	intergenic
chrX:4042269	SNP	A	G	0.2174	0.476262	chrX:4148236	FBgn0000635
chr2L:4346200	SNP	A	T	0.2	0.476263	chr2L:4346200	FBgn0020762
chr3L:9417857	SNP	A	C	0.2973	0.476265	chr3L:9424757	FBgn0035989; FBgn0023129
chr2L:9257332	SNP	T	A	0.3111	0.476265	chr2L:9257332	FBgn0267252
chr3L:8632012	SNP	C	T	0.4865	0.476265	chr3L:8638912	FBgn0035917
chrX:5921577	SNP	A	G	0.3778	0.476266	chrX:6027544	intergenic
chr2R:7717752	SNP	T	C	0.1333	0.476266	chr2R:11830247	FBgn0033654
chr3L:14349070	SNP	A	G	0.2045	0.476266	chr3L:14355970	FBgn0001085
chr2L:7188847	SNP	G	A	0.25	0.476266	chr2L:7188847	FBgn0031894
chrX:11811640	SNP	A	T	0.413	0.476266	chrX:11917607	FBgn0250871; FBgn0030356
chrX:11811645	INS	TCTT	T	0.413	0.476266	chrX:11917612	FBgn0250871; FBgn0030356
chr2L:12446406	SNP	A	G	0.1333	0.476268	chr2L:12446406	FBgn0032433; FBgn0032434
chr3R:17670311	SNP	G	A	0.09302	0.476268	chr3R:21844589	FBgn0045470; FBgn0045469; FBgn0264896; FBgn0045468
chr2R:6322139	SNP	T	C	0.2444	0.476269	chr2R:10434634	FBgn0262114
chrX:16449747	SNP	A	G	0.2558	0.476269	chrX:16555714	FBgn0011826
chr3L:18818035	SNP	T	A	0.3256	0.476269	chr3L:18824935	FBgn0000261
chr3L:3276914	SNP	T	C	0.4667	0.47627	chr3L:3276914	FBgn0035428
chr2R:9911946	SNP	T	C	0.3111	0.47627	chr2R:14024441	FBgn0002643
chrX:12368217	SNP	T	A	0.1136	0.476271	chrX:12474184	FBgn0259143
chr3L:15970172	SNP	A	T	0.4091	0.476271	chr3L:15977072	FBgn0000212; FBgn0036550; FBgn0036551
chr3L:681748	SNP	C	T	0.09091	0.476271	chr3L:681748	FBgn0035152
chr3R:9871896	SNP	C	G	0.4211	0.476272	chr3R:14046174	intergenic
chr3L:13511228	SNP	T	G	0.25	0.476272	chr3L:13518128	FBgn0036377
chr3R:22935334	SNP	C	G	0.1667	0.476273	chr3R:27109612	FBgn0039487; FBgn0266736
chr2L:14393216	SNP	G	A	0.3902	0.476273	chr2L:14393216	FBgn0004858
chr2L:17445379	SNP	C	T	0.475	0.476273	chr2L:17445379	FBgn0260632
chr2L:20431704	SNP	G	A	0.2273	0.476275	chr2L:20431704	FBgn0263355
chr2L:11228700	SNP	A	T	0.119	0.476275	chr2L:11228700	FBgn0264442
chr2R:5058532	SNP	T	C	0.1111	0.476277	chr2R:9171027	FBgn0015477
chr2L:19364725	SNP	T	A	0.2308	0.476277	chr2L:19364725	FBgn0032770
chr3R:153067	SNP	G	T	0.186	0.476279	chr3R:4327345	FBgn0037234; FBgn0027866
chr2L:1958151	INS	TTT	T	0.1778	0.476279	chr2L:1958151	FBgn0031375
chr2R:19488768	SNP	C	T	0.4667	0.476279	chr2R:23601245	FBgn0260761; FBgn0260762; FBgn0067903; FBgn0260455; FBgn0262845
chr2L:8331646	SNP	C	A	0.1905	0.47628	chr2L:8331646	FBgn0032022
chrX:3860810	SNP	A	G	0.2439	0.47628	chrX:3966777	FBgn0029689
chr2R:16233874	SNP	T	C	0.1463	0.47628	chr2R:20346369	FBgn0034506; FBgn0042198
chr2L:757517	SNP	C	A	0.4651	0.476281	chr2L:757517	FBgn0031275
chr3L:6379545	SNP	T	C	0.4634	0.476281	chr3L:6386445	intergenic
chr3L:8046650	SNP	T	G	0.1111	0.476281	chr3L:8053550	FBgn0011817; FBgn0026263
chr2L:10004508	SNP	C	T	0.4545	0.476283	chr2L:10004508	FBgn0043456; FBgn0266167
chr2R:10265199	SNP	C	A	0.4222	0.476284	chr2R:14377694	FBgn0033932
chr2R:10265216	SNP	C	T	0.4222	0.476284	chr2R:14377711	FBgn0033932
chr3L:7128656	SNP	T	A	0.3778	0.476285	chr3L:7135556	FBgn0023001
chr2L:14075986	INS	AA	A	0.3784	0.476286	chr2L:14075986	FBgn0028875
chrX:16768044	DEL	AGTTCTACAATAGAT	A	0.4444	0.476286	chrX:16874011	FBgn0030798
chrX:12852943	SNP	G	C	0.2889	0.476287	chrX:12958910	FBgn0052642
chr3L:13491932	SNP	C	G	0.5	0.476287	chr3L:13498832	FBgn0036373
chr2L:2520058	SNP	G	A	0.3864	0.476287	chr2L:2520058	intergenic
chr3R:27180875	SNP	C	G	0.4524	0.476287	chr3R:31355153	FBgn0085376
chr2L:12229613	SNP	T	G	0.09524	0.476288	chr2L:12229613	FBgn0000114
chr3R:11423132	SNP	A	T	0.25	0.476288	chr3R:15597410	intergenic
chr3L:12551857	SNP	T	C	0.1429	0.476288	chr3L:12558757	FBgn0036302
chr3R:25955081	SNP	A	G	0.1628	0.476289	chr3R:30129359	FBgn0051025; FBgn0051029
chr2L:883359	SNP	A	C	0.3721	0.47629	chr2L:883359	FBgn0031292
chrX:6791341	SNP	C	T	0.4324	0.47629	chrX:6897308	intergenic
chr2R:1906115	SNP	T	G	0.1556	0.476291	chr2R:6018610	FBgn0033050
chr3R:10056317	SNP	G	A	0.2093	0.476291	chr3R:14230595	intergenic
chr3R:15636095	SNP	A	G	0.119	0.476291	chr3R:19810373	FBgn0014135
chr2R:17436520	SNP	C	G	0.3488	0.476292	chr2R:21549015	FBgn0003731
chrX:16326152	SNP	T	C	0.2045	0.476293	chrX:16432119	FBgn0026575
chr3L:6433004	SNP	T	C	0.1304	0.476294	chr3L:6439904	FBgn0261801
chr2R:17180276	SNP	C	T	0.3488	0.476294	chr2R:21292771	FBgn0050392; FBgn0050390; FBgn0016726
chr2L:7383094	SNP	A	G	0.3721	0.476295	chr2L:7383094	FBgn0002938
chr3L:14721923	SNP	G	T	0.3409	0.476295	chr3L:14728823	FBgn0259175; FBgn0036442
chr3R:13327450	SNP	A	G	0.119	0.476296	chr3R:17501728	FBgn0261046
chr2R:13070067	SNP	G	A	0.1667	0.476296	chr2R:17182562	intergenic
chr2R:13070071	SNP	T	C	0.1667	0.476296	chr2R:17182566	intergenic
chrX:21205466	SNP	C	T	0.2	0.476298	chrX:21334439	FBgn0015558
chrX:21205467	SNP	G	A	0.2	0.476298	chrX:21334440	FBgn0015558
chrX:9995841	SNP	T	C	0.1463	0.476298	chrX:10101808	FBgn0083940
chr3L:17799438	SNP	A	G	0.2558	0.4763	chr3L:17806338	FBgn0052187; FBgn0052191
chr2L:6532875	INS	TAT	T	0.3256	0.476301	chr2L:6532875	FBgn0000320
chrX:17624600	SNP	T	C	0.3111	0.476304	chrX:17730567	FBgn0261570
chrX:12347668	SNP	T	A	0.1163	0.476306	chrX:12453635	FBgn0259680
chr2L:12260667	SNP	A	G	0.4091	0.476306	chr2L:12260667	FBgn0000114
chr3L:7799541	SNP	A	T	0.1304	0.476307	chr3L:7806441	FBgn0052369
chr2R:17102818	SNP	T	A	0.1364	0.476308	chr2R:21215313	FBgn0027073; FBgn0034605
chrX:13234136	SNP	T	A	0.3478	0.476308	chrX:13340103	FBgn0030474
chrX:13234189	SNP	T	A	0.3478	0.476308	chrX:13340156	FBgn0030474
chr3L:4057527	SNP	T	C	0.3333	0.476308	chr3L:4057527	FBgn0035490
chr3L:9991229	DEL	G	GATGGTGATG	0.4444	0.476312	chr3L:9998129	FBgn0040823
chr3L:10038814	DEL	ATGA	CCGTTT	0.2667	0.476312	chr3L:10045714	FBgn0040823
chrX:9242186	SNP	A	C	0.1667	0.476313	chrX:9348153	FBgn0085478
chrX:16676959	SNP	T	G	0.3659	0.476313	chrX:16782926	FBgn0001250
chrX:1153482	INS	GGC	G	0.186	0.476313	chrX:1259449	FBgn0028550
chr2L:2767212	SNP	T	C	0.4773	0.476313	chr2L:2767212	FBgn0031458; FBgn0026324; FBgn0028398
chr2L:2767411	SNP	A	G	0.4773	0.476313	chr2L:2767411	FBgn0031458; FBgn0026324; FBgn0028398
chr2R:8342634	SNP	G	A	0.2444	0.476313	chr2R:12455129	FBgn0010238
chr3L:8095175	SNP	C	T	0.1739	0.476314	chr3L:8102075	FBgn0262579
chr2L:10563052	SNP	A	G	0.1395	0.476316	chr2L:10563052	FBgn0051721
chr2R:5559746	SNP	T	A	0.2093	0.476317	chr2R:9672241	FBgn0033438
chr2R:5559779	SNP	T	G	0.2093	0.476317	chr2R:9672274	FBgn0033438
chr2R:5559821	SNP	A	T	0.2093	0.476317	chr2R:9672316	FBgn0033438
chr3L:6903938	SNP	C	T	0.3409	0.476317	chr3L:6910838	intergenic
chr3L:19119383	SNP	C	T	0.08889	0.476317	chr3L:19126283	FBgn0036851
chr3R:5712802	SNP	G	A	0.1905	0.47632	chr3R:9887080	FBgn0267336
chr3L:14248562	SNP	A	T	0.1951	0.476322	chr3L:14255462	intergenic
chrX:18171185	DEL	A	AA	0.1163	0.476322	chrX:18277152	FBgn0053542
chrX:5875651	SNP	T	A	0.4651	0.476323	chrX:5981618	FBgn0029830
chr2L:17469476	SNP	G	A	0.3488	0.476324	chr2L:17469476	FBgn0000183
chr3L:3951068	SNP	G	C	0.2609	0.476325	chr3L:3951068	FBgn0035480
chr3R:13812828	SNP	G	C	0.1556	0.476325	chr3R:17987106	FBgn0263995
chr3L:12554702	SNP	A	T	0.3864	0.476328	chr3L:12561602	FBgn0036302
chr2L:8363694	SNP	A	C	0.2889	0.476329	chr2L:8363694	FBgn0010265
chr2L:2559660	DEL	C	CTT	0.4524	0.476329	chr2L:2559660	intergenic
chr2L:9855349	SNP	T	C	0.2273	0.47633	chr2L:9855349	FBgn0032151
chr2R:18527386	SNP	T	C	0.4286	0.47633	chr2R:22639881	FBgn0034750; FBgn0261596
chrX:13191749	SNP	T	C	0.4783	0.47633	chrX:13297716	FBgn0030467; FBgn0030468
chr3L:16413571	SNP	T	C	0.09524	0.476332	chr3L:16420471	FBgn0053158
chr3L:8690271	SNP	A	T	0.2889	0.476332	chr3L:8697171	intergenic
chr2L:10035813	SNP	C	A	0.4762	0.476334	chr2L:10035813	FBgn0027600
chr3R:18412986	SNP	A	G	0.5	0.476334	chr3R:22587264	FBgn0014949; FBgn0051158
chr2L:7915846	SNP	T	A	0.3333	0.476334	chr2L:7915846	FBgn0085450
chr2R:17169944	SNP	C	T	0.4444	0.476335	chr2R:21282439	FBgn0085232; FBgn0034611
chr3R:16792678	INS	CA	C	0.119	0.476336	chr3R:20966956	FBgn0002921
chr2R:16125712	SNP	C	A	0.3333	0.476336	chr2R:20238207	FBgn0034485; FBgn0034486
chr2R:5655145	SNP	A	G	0.4318	0.476337	chr2R:9767640	FBgn0265103; FBgn0027589
chrX:15626514	SNP	A	T	0.1111	0.476337	chrX:15732481	FBgn0030674; FBgn0030675; FBgn0030676
chr3R:13101660	DEL	A	AT	0.3077	0.476337	chr3R:17275938	intergenic
chr2R:5300097	SNP	T	G	0.1395	0.476338	chr2R:9412592	FBgn0016078
chr2L:11125578	SNP	G	A	0.09302	0.476338	chr2L:11125578	FBgn0262647
chr2R:7654387	SNP	T	A	0.2045	0.476338	chr2R:11766882	FBgn0033652
chr2R:12041078	SNP	T	G	0.25	0.476339	chr2R:16153573	FBgn0034083; FBgn0267655; FBgn0267656
chr3L:17803181	SNP	T	C	0.1333	0.476339	chr3L:17810081	FBgn0052191; FBgn0036756
chr3L:18691141	SNP	A	T	0.2791	0.476339	chr3L:18698041	FBgn0036808
chr2L:2827999	SNP	T	C	0.1707	0.47634	chr2L:2827999	FBgn0031464
chr2R:9905294	SNP	T	C	0.08696	0.476341	chr2R:14017789	FBgn0002643
chrX:10462831	SNP	C	G	0.3043	0.476344	chrX:10568798	FBgn0085443
chr3L:9382407	SNP	C	G	0.2791	0.476344	chr3L:9389307	FBgn0035983
chr3L:13853684	SNP	G	T	0.4783	0.476345	chr3L:13860584	FBgn0029167; FBgn0036381
chr3L:12511109	SNP	G	T	0.25	0.476347	chr3L:12518009	FBgn0041775
chr4:651577	SNP	T	C	0.4286	0.476347	chr4:630951	FBgn0039915
chr2R:14262314	SNP	G	A	0.2326	0.476348	chr2R:18374809	intergenic
chr2R:14262315	SNP	A	T	0.2326	0.476348	chr2R:18374810	intergenic
chr2R:18951577	SNP	T	C	0.1163	0.476348	chr2R:23064054	FBgn0034814; FBgn0261363
chr2L:485755	SNP	G	A	0.1087	0.476349	chr2L:485755	FBgn0003963
chr3L:5965248	SNP	T	A	0.3721	0.476349	chr3L:5972148	FBgn0035656
chr2L:9344134	SNP	G	A	0.08889	0.476349	chr2L:9344134	FBgn0032110
chr2L:9344173	SNP	A	G	0.08889	0.476349	chr2L:9344173	FBgn0032110
chr2L:9344548	INS	T	TACT	0.08889	0.476349	chr2L:9344548	FBgn0032110
chr2L:9344584	SNP	T	C	0.08889	0.476349	chr2L:9344584	FBgn0032110
chr2L:9344840	MNP	AGT	TTA	0.08889	0.476349	chr2L:9344840	FBgn0032110
chr2L:9345031	SNP	A	C	0.08889	0.476349	chr2L:9345031	FBgn0032110
chr2L:9345958	SNP	T	C	0.08889	0.476349	chr2L:9345958	intergenic
chr2L:9346170	SNP	T	A	0.08889	0.476349	chr2L:9346170	intergenic
chr2L:16015788	SNP	T	A	0.08696	0.47635	chr2L:16015788	FBgn0028644
chr2L:11821224	SNP	C	T	0.4	0.476351	chr2L:11821224	FBgn0264815
chr3L:9222555	SNP	A	T	0.2093	0.476351	chr3L:9229455	intergenic
chr2L:9199733	SNP	G	A	0.2273	0.476352	chr2L:9199733	FBgn0041092
chr2L:2820841	SNP	T	C	0.2	0.476353	chr2L:2820841	FBgn0031464
chr3R:24179345	SNP	G	T	0.1707	0.476353	chr3R:28353623	FBgn0039582
chr3R:2644434	SNP	C	T	0.2045	0.476354	chr3R:6818712	FBgn0051485
chr3R:2644480	INS	TCATAAATATAAGT	T	0.2045	0.476354	chr3R:6818758	FBgn0051485
chr3R:2645031	SNP	T	C	0.2045	0.476354	chr3R:6819309	FBgn0051485; FBgn0026162; FBgn0261504
chrX:11046111	SNP	A	C	0.08696	0.476354	chrX:11152078	FBgn0030274; FBgn0261277
chrX:13326786	SNP	C	G	0.08696	0.476354	chrX:13432753	intergenic
chr3R:19725418	SNP	T	C	0.2	0.476355	chr3R:23899696	FBgn0016754
chr3R:27291992	SNP	G	A	0.1111	0.476355	chr3R:31466270	intergenic
chr2L:21749407	SNP	A	T	0.3077	0.476356	chr2L:21749407	FBgn0086779
chr2L:14203580	SNP	C	A	0.2558	0.476357	chr2L:14203580	FBgn0016930
chr3L:5336654	SNP	T	A	0.4419	0.476357	chr3L:5343554	FBgn0016031
chr2R:10299217	SNP	T	A	0.3182	0.476359	chr2R:14411712	FBgn0033934; FBgn0033935
chr3R:12243679	SNP	A	G	0.3333	0.476359	chr3R:16417957	intergenic
chr2R:15811628	SNP	A	T	0.2326	0.476362	chr2R:19924123	intergenic
chr2R:14894852	SNP	T	C	0.2889	0.476362	chr2R:19007347	FBgn0265356
chrX:13644548	SNP	T	C	0.3778	0.476362	chrX:13750515	FBgn0030520
chr3R:11402255	SNP	C	G	0.1591	0.476363	chr3R:15576533	intergenic
chrX:15421841	SNP	T	C	0.3913	0.476363	chrX:15527808	FBgn0022710
chr2L:2345946	SNP	C	T	0.4359	0.476363	chr2L:2345946	FBgn0031413; FBgn0031414
chr3R:24687892	SNP	G	C	0.4444	0.476364	chr3R:28862170	FBgn0264324
chr3L:11347671	SNP	A	G	0.09756	0.476364	chr3L:11354571	intergenic
chr2R:18783194	SNP	C	A	0.2889	0.476365	chr2R:22895671	FBgn0034796; FBgn0034797
chr2R:18783237	SNP	T	A	0.2889	0.476365	chr2R:22895714	FBgn0034796; FBgn0034797
chr3L:3702973	SNP	A	G	0.1739	0.476366	chr3L:3702973	intergenic
chr3R:10202596	SNP	C	T	0.1364	0.476367	chr3R:14376874	FBgn0266248
chr3L:10246954	DEL	A	AA	0.4884	0.476367	chr3L:10253854	intergenic
chr2L:5381169	SNP	T	G	0.3111	0.476367	chr2L:5381169	FBgn0262097
chr3R:17975669	SNP	T	C	0.3023	0.476369	chr3R:22149947	FBgn0051163
chr2L:3555233	SNP	C	A	0.1304	0.47637	chr2L:3555233	intergenic
chr2R:18833923	SNP	G	C	0.3182	0.476372	chr2R:22946400	intergenic
chr3R:23832885	SNP	A	G	0.3571	0.476373	chr3R:28007163	intergenic
chr3L:1037876	SNP	T	C	0.3864	0.476374	chr3L:1037876	FBgn0004870
chrX:12837197	SNP	T	C	0.4545	0.476375	chrX:12943164	FBgn0086675
chrX:20758201	SNP	G	A	0.5	0.476376	chrX:20887174	FBgn0085387
chr2R:2966632	SNP	C	G	0.1364	0.476376	chr2R:7079127	intergenic
chr2L:17210934	SNP	G	C	0.2821	0.476376	chr2L:17210934	FBgn0032629
chr3L:19258625	SNP	G	C	0.4667	0.476377	chr3L:19265525	FBgn0036856; FBgn0259720; FBgn0266456; FBgn0036857
chr3L:19258777	SNP	A	C	0.4667	0.476377	chr3L:19265677	FBgn0036856; FBgn0259720; FBgn0266456; FBgn0036857
chr2L:8285588	SNP	T	C	0.1905	0.476378	chr2L:8285588	FBgn0003502
chr3R:20884299	SNP	T	C	0.1111	0.476379	chr3R:25058577	FBgn0266719
chr3R:6510023	SNP	A	G	0.2821	0.476379	chr3R:10684301	FBgn0265161
chrX:7677340	SNP	A	G	0.1778	0.476381	chrX:7783307	intergenic
chrX:9644615	SNP	A	G	0.2222	0.476383	chrX:9750582	FBgn0020378
chr2L:9412617	SNP	T	G	0.3	0.476383	chr2L:9412617	FBgn0085395
chrX:5185258	SNP	C	A	0.4783	0.476383	chrX:5291225	intergenic
chr2L:2030838	SNP	G	T	0.2791	0.476384	chr2L:2030838	FBgn0031384; FBgn0011860
chr2R:19783544	SNP	T	C	0.3333	0.476384	chr2R:23896021	FBgn0034924; FBgn0034925
chr2L:11814453	INS	AA	A	0.1316	0.476385	chr2L:11814453	FBgn0032378; FBgn0264815
chr3L:19017031	SNP	A	T	0.3659	0.476386	chr3L:19023931	FBgn0002945
chrX:10892757	SNP	A	T	0.4222	0.476386	chrX:10998724	FBgn0259241
chr2L:15886762	SNP	A	G	0.2683	0.476386	chr2L:15886762	intergenic
chr3L:18234242	SNP	C	A	0.1163	0.476388	chr3L:18241142	intergenic
chr3L:7412794	SNP	G	C	0.2326	0.476389	chr3L:7419694	intergenic
chr2L:8957021	SNP	A	G	0.4146	0.47639	chr2L:8957021	FBgn0032079
chr2L:8897481	SNP	T	C	0.2558	0.476391	chr2L:8897481	intergenic
chr2L:6537276	SNP	C	T	0.09302	0.476392	chr2L:6537276	FBgn0000320
chr2L:6539225	SNP	T	A	0.09302	0.476392	chr2L:6539225	FBgn0000320
chr2L:6545840	SNP	A	T	0.09302	0.476392	chr2L:6545840	FBgn0000320
chr3R:3149823	SNP	G	A	0.1591	0.476393	chr3R:7324101	intergenic
chr3R:19696379	SNP	G	A	0.1087	0.476394	chr3R:23870657	FBgn0025574
chr3L:14506834	SNP	C	T	0.3023	0.476394	chr3L:14513734	FBgn0087007
chr2L:15225162	SNP	A	T	0.3409	0.476394	chr2L:15225162	intergenic
chr2L:14419523	SNP	T	A	0.1556	0.476396	chr2L:14419523	intergenic
chr3R:11418408	SNP	A	C	0.186	0.476396	chr3R:15592686	intergenic
chr3L:8522805	SNP	T	G	0.4884	0.476397	chr3L:8529705	FBgn0024236
chr3L:11808021	SNP	C	A	0.4762	0.476398	chr3L:11814921	FBgn0259140; FBgn0036210
chr3R:25296940	SNP	G	A	0.2619	0.476398	chr3R:29471218	FBgn0004369
chrX:2896166	SNP	G	A	0.08889	0.476399	chrX:3002133	FBgn0028369
chr3R:3119804	SNP	C	A	0.1333	0.476399	chr3R:7294082	FBgn0267337
chr3R:19145438	SNP	T	A	0.1395	0.476401	chr3R:23319716	FBgn0003118
chrX:10336613	SNP	C	A	0.2222	0.476401	chrX:10442580	FBgn0052683
chr3R:18529499	SNP	C	A	0.3077	0.476401	chr3R:22703777	FBgn0039008; FBgn0039009
chr2L:16652950	SNP	T	A	0.25	0.476403	chr2L:16652950	FBgn0259735
chr2R:18285647	SNP	T	A	0.2174	0.476403	chr2R:22398142	FBgn0034724
chr2R:16493825	SNP	T	C	0.2955	0.476404	chr2R:20606320	FBgn0267791; FBgn0262370; FBgn0050147
chr2L:1670805	SNP	C	T	0.09091	0.476404	chr2L:1670805	FBgn0086758
chr2R:15832589	DEL	T	TA	0.186	0.476404	chr2R:19945084	FBgn0261580; FBgn0262824; FBgn0261581
chr3R:8805555	SNP	T	C	0.3902	0.476404	chr3R:12979833	FBgn0038099; FBgn0038100
chr3R:21715142	SNP	T	A	0.4762	0.476404	chr3R:25889420	FBgn0028717
chr2L:6859137	SNP	T	A	0.08696	0.476405	chr2L:6859137	FBgn0086451
chr2L:4402818	SNP	A	G	0.4	0.476407	chr2L:4402818	FBgn0053003; FBgn0031601
chr3L:8393336	SNP	G	A	0.1957	0.476409	chr3L:8400236	FBgn0035888
chr3L:8393339	SNP	G	C	0.1957	0.476409	chr3L:8400239	FBgn0035888
chr3R:10939957	SNP	T	C	0.1395	0.476409	chr3R:15114235	FBgn0261859
chr3L:6565485	SNP	A	G	0.3095	0.47641	chr3L:6572385	FBgn0042185; FBgn0263973
chr2R:19584311	SNP	T	C	0.3333	0.47641	chr2R:23696788	FBgn0050183
chr2R:4449907	SNP	T	C	0.1905	0.476411	chr2R:8562402	intergenic
chr2L:5860768	SNP	C	T	0.3488	0.476411	chr2L:5860768	FBgn0031745
chr2L:9582607	SNP	T	C	0.2619	0.476412	chr2L:9582607	FBgn0014179
chr2R:6812066	SNP	C	A	0.1556	0.476414	chr2R:10924561	intergenic
chr3L:13245911	SNP	T	A	0.2	0.476414	chr3L:13252811	FBgn0023095
chr3L:5542342	INS	GT	G	0.08696	0.476415	chr3L:5549242	FBgn0035612
chr3L:5542352	SNP	G	A	0.08696	0.476415	chr3L:5549252	FBgn0035612
chr3R:16168172	SNP	A	G	0.3953	0.476416	chr3R:20342450	FBgn0038789
chr3L:2042495	SNP	A	G	0.1395	0.476417	chr3L:2042495	FBgn0086906
chr3R:25732946	SNP	G	T	0.1778	0.476417	chr3R:29907224	FBgn0039719; FBgn0051036
chr3L:6427004	SNP	C	T	0.1304	0.476418	chr3L:6433904	FBgn0261801
chr3L:6427019	SNP	A	T	0.1304	0.476418	chr3L:6433919	FBgn0261801
chr3L:6427020	SNP	A	T	0.1304	0.476418	chr3L:6433920	FBgn0261801
chr3L:6427029	SNP	T	C	0.1304	0.476418	chr3L:6433929	FBgn0261801
chrX:7619463	SNP	A	C	0.1304	0.476418	chrX:7725430	FBgn0022786; FBgn0027553
chr3L:4056590	SNP	G	T	0.08696	0.476419	chr3L:4056590	FBgn0035490
chr2R:18362621	SNP	C	T	0.08696	0.47642	chr2R:22475116	FBgn0266432
chr3L:12782849	SNP	A	T	0.1087	0.476422	chr3L:12789749	FBgn0260945; FBgn0261674
chrX:20288671	SNP	T	C	0.122	0.476422	chrX:20417644	FBgn0031110; FBgn0031111
chr3R:24848338	SNP	T	A	0.1556	0.476423	chr3R:29022616	FBgn0265204; FBgn0267127
chr3R:15335788	SNP	G	A	0.186	0.476423	chr3R:19510066	FBgn0260003
chr3R:15335789	SNP	A	C	0.186	0.476423	chr3R:19510067	FBgn0260003
chr3R:15335807	SNP	G	T	0.186	0.476423	chr3R:19510085	FBgn0260003
chr3L:8029406	DEL	T	TTAT	0.3421	0.476424	chr3L:8036306	FBgn0011817
chr4:125765	SNP	T	A	0.1818	0.476424	chr4:105139	FBgn0085432
chr2R:16945442	SNP	A	G	0.4889	0.476428	chr2R:21057937	FBgn0003391; FBgn0034577
chr3R:18713434	SNP	A	C	0.2045	0.476429	chr3R:22887712	intergenic
chr3R:15200291	SNP	G	A	0.4762	0.47643	chr3R:19374569	FBgn0086613; FBgn0038697; FBgn0051404
chr2L:2940903	INS	TAATTT	T	0.1395	0.476431	chr2L:2940903	FBgn0041111
chr3R:20880228	SNP	C	T	0.4419	0.476431	chr3R:25054506	FBgn0051109; FBgn0051111
chr3R:20880511	INS	AA	A	0.4419	0.476431	chr3R:25054789	FBgn0051109; FBgn0051111
chr2L:17073290	SNP	A	C	0.2439	0.476431	chr2L:17073290	intergenic
chr2L:13355520	SNP	G	T	0.3571	0.476432	chr2L:13355520	FBgn0032506
chr2L:13355523	SNP	A	T	0.3571	0.476432	chr2L:13355523	FBgn0032506
chrX:6734990	SNP	G	A	0.2444	0.476432	chrX:6840957	FBgn0029911
chr3L:9461659	SNP	G	T	0.1304	0.476433	chr3L:9468559	FBgn0266101
chr3L:9463178	SNP	A	G	0.1304	0.476433	chr3L:9470078	FBgn0266101
chr2R:2968874	SNP	G	A	0.3784	0.476434	chr2R:7081369	intergenic
chr2L:15549302	SNP	G	C	0.2	0.476434	chr2L:15549302	FBgn0267292
chr2L:15549307	SNP	T	G	0.2	0.476434	chr2L:15549307	FBgn0267292
chr2R:17541676	SNP	A	C	0.1111	0.476435	chr2R:21654171	FBgn0034644
chr3L:12171864	SNP	T	G	0.1333	0.476435	chr3L:12178764	FBgn0027843
chrX:11106128	SNP	T	G	0.1111	0.476438	chrX:11212095	intergenic
chr3L:14714054	SNP	T	C	0.4667	0.476439	chr3L:14720954	FBgn0259175
chr3R:18603541	SNP	A	G	0.4651	0.476439	chr3R:22777819	FBgn0039026; FBgn0263663
chr3L:4586932	SNP	C	G	0.4419	0.476441	chr3L:4586932	FBgn0260657
chr3R:7138756	SNP	C	T	0.2558	0.476441	chr3R:11313034	intergenic
chr2R:13978557	SNP	G	T	0.3182	0.476442	chr2R:18091052	FBgn0085415
chr3R:15328452	SNP	A	C	0.2444	0.476442	chr3R:19502730	FBgn0260003
chr3L:18418950	SNP	G	A	0.2439	0.476442	chr3L:18425850	intergenic
chrX:5591769	SNP	A	G	0.3636	0.476443	chrX:5697736	FBgn0261927; FBgn0029791
chr3R:16542980	SNP	G	C	0.08889	0.476443	chr3R:20717258	intergenic
chr3R:15421130	SNP	A	T	0.1136	0.476443	chr3R:19595408	FBgn0260003
chr3L:16736855	SNP	T	C	0.4419	0.476444	chr3L:16743755	intergenic
chr2L:19611687	SNP	T	C	0.2143	0.476445	chr2L:19611687	FBgn0000464
chr3R:11457004	SNP	G	C	0.1136	0.476445	chr3R:15631282	intergenic
chr2R:8546137	SNP	T	G	0.4222	0.476446	chr2R:12658632	FBgn0033763; FBgn0261673
chrX:2377014	SNP	A	G	0.5	0.476446	chrX:2482981	FBgn0261451
chrX:3617876	SNP	T	C	0.1136	0.476447	chrX:3723843	FBgn0086899
chrX:16598875	SNP	C	T	0.3409	0.476447	chrX:16704842	FBgn0030778; FBgn0030775; FBgn0030776
chr3L:15255898	SNP	A	G	0.1333	0.476448	chr3L:15262798	intergenic
chr3L:457889	DEL	ACA	A	0.4889	0.476448	chr3L:457889	FBgn0001316
chrX:6643040	SNP	A	T	0.4762	0.476448	chrX:6749007	FBgn0266279; FBgn0029898
chr2R:10627762	SNP	A	G	0.2045	0.476448	chr2R:14740257	FBgn0033958
chr2R:10627765	SNP	T	G	0.2045	0.476448	chr2R:14740260	FBgn0033958
chr3L:17173911	SNP	A	G	0.3415	0.476448	chr3L:17180811	FBgn0260943
chr3L:13646965	SNP	G	A	0.1739	0.476451	chr3L:13653865	FBgn0264001
chr3L:12189020	SNP	T	A	0.1087	0.476451	chr3L:12195920	FBgn0267310
chr3L:12988113	SNP	C	T	0.4773	0.476452	chr3L:12995013	FBgn0036329
chr3R:17430952	SNP	G	A	0.1522	0.476452	chr3R:21605230	FBgn0013984
chr2R:13530797	SNP	A	C	0.3256	0.476453	chr2R:17643292	intergenic
chr2R:12783789	SNP	G	T	0.4884	0.476454	chr2R:16896284	FBgn0025833; FBgn0262307
chr2R:12783791	SNP	T	C	0.4884	0.476454	chr2R:16896286	FBgn0025833; FBgn0262307
chr2R:12783792	SNP	A	G	0.4884	0.476454	chr2R:16896287	FBgn0025833; FBgn0262307
chr4:168905	SNP	G	A	0.1333	0.476454	chr4:148279	intergenic
chrX:8508217	SNP	G	A	0.2889	0.476454	chrX:8614184	intergenic
chr2R:16784834	SNP	G	T	0.2381	0.476454	chr2R:20897329	FBgn0015524; FBgn0262690
chr3R:24062017	SNP	T	A	0.1707	0.476454	chr3R:28236295	FBgn0085383
chr2R:17392439	SNP	T	C	0.413	0.476455	chr2R:21504934	FBgn0043070
chr3R:23886156	INS	TAT	T	0.1087	0.476456	chr3R:28060434	FBgn0085391
chr2L:3630750	SNP	T	C	0.2609	0.476457	chr2L:3630750	FBgn0000721
chr2L:3630753	DEL	GAG	A	0.2609	0.476457	chr2L:3630753	FBgn0000721
chr2L:2676967	SNP	C	T	0.2143	0.476457	chr2L:2676967	FBgn0051690
chr3L:1453486	SNP	A	T	0.1957	0.476458	chr3L:1453486	FBgn0267487
chr3L:1453489	SNP	T	C	0.1957	0.476458	chr3L:1453489	FBgn0267487
chr2R:15822383	DEL	C	CGGCTGGTC	0.1905	0.476458	chr2R:19934878	FBgn0265838
chr2R:12851144	SNP	T	C	0.1778	0.476459	chr2R:16963639	FBgn0265526
chr3L:14421513	SNP	T	C	0.3721	0.476459	chr3L:14428413	FBgn0087007
chr2L:7170640	SNP	C	G	0.1951	0.476459	chr2L:7170640	intergenic
chr3R:6831362	SNP	C	T	0.1795	0.476459	chr3R:11005640	FBgn0083950
chr3L:16175914	SNP	A	C	0.1818	0.47646	chr3L:16182814	intergenic
chrX:2558411	DEL	A	AA	0.2444	0.476461	chrX:2664378	FBgn0003371
chrX:2558440	SNP	G	A	0.2444	0.476461	chrX:2664407	FBgn0003371
chrX:2559648	SNP	C	G	0.2444	0.476461	chrX:2665615	FBgn0003371
chr3R:15290264	DEL	A	AA	0.1957	0.476462	chr3R:19464542	FBgn0260003
chrX:21106999	SNP	T	G	0.3111	0.476463	chrX:21235972	FBgn0052521
chr3R:21293151	SNP	C	G	0.3023	0.476463	chr3R:25467429	FBgn0004509
chr3L:7180872	SNP	T	G	0.4762	0.476464	chr3L:7187772	FBgn0265296
chr2L:13026232	SNP	T	A	0.1163	0.476465	chr2L:13026232	FBgn0262160
chr3R:19202384	SNP	A	T	0.2889	0.476466	chr3R:23376662	FBgn0039075
chr3R:20806664	SNP	G	A	0.2727	0.476466	chr3R:24980942	intergenic
chr2R:12677954	SNP	T	C	0.25	0.476467	chr2R:16790449	FBgn0034158
chr3L:18321257	SNP	T	G	0.1111	0.476467	chr3L:18328157	intergenic
chr3L:18323066	SNP	T	C	0.1111	0.476467	chr3L:18329966	intergenic
chr2R:6528708	SNP	C	A	0.2174	0.476467	chr2R:10641203	FBgn0033538; FBgn0033539
chr2R:20204479	SNP	G	A	0.3488	0.476468	chr2R:24316956	intergenic
chr3L:3046481	SNP	A	G	0.2326	0.47647	chr3L:3046481	FBgn0035390; FBgn0052484
chr2R:8333168	SNP	A	G	0.4773	0.47647	chr2R:12445663	FBgn0033739
chr2R:18043747	SNP	A	T	0.2857	0.47647	chr2R:22156242	FBgn0000008
chr2L:3792077	SNP	A	C	0.381	0.47647	chr2L:3792077	FBgn0031571
chr3L:12950040	SNP	C	G	0.08696	0.476472	chr3L:12956940	intergenic
chrX:20044389	SNP	G	T	0.08696	0.476472	chrX:20150356	FBgn0031089
chr2R:10522974	SNP	T	C	0.2444	0.476472	chr2R:14635469	intergenic
chr3R:20450085	SNP	T	C	0.2381	0.476472	chr3R:24624363	FBgn0263490; FBgn0039212
chr2L:9927043	SNP	G	A	0.1111	0.476472	chr2L:9927043	FBgn0259712
chr2L:1516160	SNP	G	C	0.3636	0.476473	chr2L:1516160	FBgn0031345
chrX:8764605	SNP	C	T	0.3182	0.476474	chrX:8870572	FBgn0030065
chr3L:2635539	SNP	T	C	0.2391	0.476474	chr3L:2635539	FBgn0035357; FBgn0250911
chr3L:2636487	SNP	A	T	0.2391	0.476474	chr3L:2636487	FBgn0035357; FBgn0250911
chr2R:18776709	SNP	C	T	0.4651	0.476476	chr2R:22889186	FBgn0034794; FBgn0034795
chr2R:13820243	SNP	A	C	0.4524	0.476476	chr2R:17932738	intergenic
chr2R:9822721	SNP	A	G	0.2667	0.476477	chr2R:13935216	FBgn0013733
chr2L:14711683	SNP	C	T	0.3095	0.476479	chr2L:14711683	FBgn0028855
chr3L:7159025	SNP	A	G	0.2045	0.476479	chr3L:7165925	FBgn0265296
chr3L:17185320	SNP	A	T	0.2727	0.47648	chr3L:17192220	FBgn0260943
chr2R:10532179	SNP	A	G	0.4091	0.476481	chr2R:14644674	FBgn0033951
chrX:9327281	SNP	C	G	0.2727	0.476483	chrX:9433248	FBgn0261260
chr2L:9363487	SNP	C	T	0.4286	0.476483	chr2L:9363487	FBgn0263323
chr2L:13333019	SNP	G	A	0.1364	0.476483	chr2L:13333019	intergenic
chr3L:19769710	SNP	A	C	0.09302	0.476484	chr3L:19776610	FBgn0261360; FBgn0266136
chr2L:4028887	SNP	A	T	0.3409	0.476484	chr2L:4028887	intergenic
chr3R:17955419	SNP	T	C	0.2381	0.476485	chr3R:22129697	FBgn0259736
chr2L:11295221	SNP	T	C	0.1778	0.476486	chr2L:11295221	intergenic
chr2R:13513254	SNP	T	C	0.1818	0.476487	chr2R:17625749	FBgn0034253
chr2L:9186391	SNP	A	C	0.3902	0.476487	chr2L:9186391	FBgn0041092
chr3L:11118721	SNP	T	C	0.2439	0.476488	chr3L:11125621	FBgn0260795
chrX:19868935	SNP	G	A	0.1957	0.476488	chrX:19974902	intergenic
chr2R:12624441	SNP	T	A	0.4419	0.476488	chr2R:16736936	FBgn0262564
chr3L:17257160	SNP	A	C	0.2667	0.476488	chr3L:17264060	FBgn0264462; FBgn0036705
chr2L:22208828	SNP	G	T	0.1364	0.476489	chr2L:22208828	FBgn0259683
chr2L:19058131	SNP	T	A	0.3488	0.476489	chr2L:19058131	FBgn0032748; FBgn0032749
chr3L:10156418	SNP	T	G	0.3111	0.47649	chr3L:10163318	FBgn0052057
chr3L:14987562	SNP	G	A	0.08696	0.476493	chr3L:14994462	FBgn0036461
chr3R:10572882	SNP	T	G	0.4	0.476494	chr3R:14747160	FBgn0263929; FBgn0038257
chr3R:23478169	SNP	C	T	0.08889	0.476495	chr3R:27652447	FBgn0266579; FBgn0027494
chr2L:2001465	SNP	T	C	0.2727	0.476496	chr2L:2001465	FBgn0053543; FBgn0263441
chr2L:14537882	SNP	G	A	0.2683	0.476497	chr2L:14537882	intergenic
chr2L:3473560	SNP	C	G	0.1333	0.476498	chr2L:3473560	FBgn0051956
chr3L:7487894	SNP	A	T	0.4091	0.4765	chr3L:7494794	FBgn0015033
chr2R:16800181	SNP	G	T	0.2609	0.476502	chr2R:20912676	intergenic
chr2L:8229546	SNP	G	A	0.2791	0.476503	chr2L:8229546	FBgn0032006
chr3L:9428455	SNP	A	G	0.3111	0.476505	chr3L:9435355	FBgn0040305; FBgn0260431
chr3R:10306785	SNP	T	A	0.09302	0.476506	chr3R:14481063	FBgn0086901
chr2R:14542290	SNP	G	A	0.3023	0.476508	chr2R:18654785	FBgn0034371
chr2L:2421025	SNP	G	A	0.4419	0.476509	chr2L:2421025	FBgn0031428
chr2R:15403866	SNP	T	C	0.3864	0.476509	chr2R:19516361	intergenic
chr2R:17974799	SNP	A	T	0.2	0.476511	chr2R:22087294	FBgn0034692
chr2R:16091511	SNP	A	G	0.1818	0.476513	chr2R:20204006	intergenic
chr2L:10681834	SNP	C	T	0.119	0.476515	chr2L:10681834	FBgn0032280; FBgn0032281
chr2R:3483567	SNP	T	G	0.35	0.476515	chr2R:7596062	FBgn0261385; FBgn0033196
chr2R:19712756	SNP	C	G	0.2955	0.476517	chr2R:23825233	FBgn0034911; FBgn0034910
chrX:16938631	SNP	T	C	0.3111	0.476518	chrX:17044598	FBgn0266354
chr3L:11203400	SNP	A	G	0.3778	0.47652	chr3L:11210300	FBgn0061469; FBgn0064766
chrX:13339223	SNP	A	T	0.2667	0.47652	chrX:13445190	FBgn0265416
chr3L:13991271	SNP	G	A	0.1778	0.47652	chr3L:13998171	FBgn0036395; FBgn0036396
chr2R:11085549	SNP	T	C	0.2683	0.47652	chr2R:15198044	intergenic
chr3L:14045902	SNP	T	C	0.3256	0.47652	chr3L:14052802	FBgn0036405; FBgn0036406; FBgn0267736; FBgn0267795
chrX:13190366	SNP	A	C	0.3636	0.476521	chrX:13296333	FBgn0030467; FBgn0030468
chr2R:13723664	SNP	T	G	0.4773	0.476521	chr2R:17836159	FBgn0259211
chr2R:9422776	SNP	A	G	0.3415	0.476521	chr2R:13535271	FBgn0011896
chrX:5994606	SNP	C	T	0.3571	0.476523	chrX:6100573	FBgn0029843
chr2R:11636346	DEL	GA	G	0.2	0.476524	chr2R:15748841	FBgn0050089
chr2L:8774810	SNP	C	T	0.4048	0.476524	chr2L:8774810	FBgn0032068
chrX:14513961	SNP	A	G	0.1163	0.476524	chrX:14619928	FBgn0015773
chr2R:3443007	SNP	A	C	0.4634	0.476525	chr2R:7555502	FBgn0033192
chrX:17639956	SNP	T	A	0.1818	0.476525	chrX:17745923	FBgn0261570
chrX:17639957	SNP	T	C	0.1818	0.476525	chrX:17745924	FBgn0261570
chr2R:17161776	SNP	G	A	0.1304	0.476525	chr2R:21274271	FBgn0085426
chrX:15552926	SNP	C	T	0.08696	0.476528	chrX:15658893	intergenic
chrX:15150783	SNP	A	T	0.3333	0.476528	chrX:15256750	intergenic
chr2L:994681	SNP	C	A	0.3864	0.476531	chr2L:994681	intergenic
chr2L:9811486	SNP	T	A	0.2093	0.476532	chr2L:9811486	FBgn0032151
chr3L:11687045	SNP	T	C	0.4	0.476533	chr3L:11693945	FBgn0264479; FBgn0036194
chr3L:11687050	SNP	T	A	0.4	0.476533	chr3L:11693950	FBgn0264479; FBgn0036194
chr2R:17949106	SNP	T	C	0.08696	0.476533	chr2R:22061601	FBgn0034684; FBgn0265192
chrX:9646293	SNP	G	A	0.08696	0.476534	chrX:9752260	FBgn0020378
chrX:9646404	SNP	A	C	0.08696	0.476534	chrX:9752371	FBgn0020378
chrX:9646410	SNP	A	G	0.08696	0.476534	chrX:9752377	FBgn0020378
chr2L:8959221	SNP	A	T	0.1905	0.476535	chr2L:8959221	FBgn0032079; FBgn0032080
chr2L:1146837	SNP	T	G	0.2619	0.476536	chr2L:1146837	FBgn0031307; FBgn0031308
chr2R:17693245	SNP	A	G	0.08696	0.476537	chr2R:21805740	intergenic
chr3L:7505056	SNP	C	T	0.08696	0.476537	chr3L:7511956	FBgn0267556; FBgn0035793
chr3L:7507474	SNP	T	G	0.08696	0.476537	chr3L:7514374	FBgn0035793
chr3L:7507497	SNP	A	T	0.08696	0.476537	chr3L:7514397	FBgn0035793
chr3L:7507540	SNP	G	T	0.08696	0.476537	chr3L:7514440	FBgn0035793
chrX:15759746	SNP	A	G	0.2273	0.476539	chrX:15865713	FBgn0001105
chr2L:8287655	DEL	A	AAGAAACTAGGA	0.2791	0.47654	chr2L:8287655	FBgn0003502
chrX:16784877	SNP	G	A	0.413	0.47654	chrX:16890844	FBgn0030804
chrX:6796598	SNP	A	C	0.4091	0.47654	chrX:6902565	intergenic
chr2L:20620184	SNP	A	T	0.4651	0.476541	chr2L:20620184	FBgn0266214
chr2R:1181204	SNP	A	T	0.1463	0.476541	chr2R:5293699	FBgn0033015
chr2R:2805764	SNP	A	G	0.09091	0.476542	chr2R:6918259	FBgn0050158
chr3L:15282720	SNP	A	G	0.3256	0.476542	chr3L:15289620	intergenic
chrX:5431192	DEL	CC	C	0.3256	0.476544	chrX:5537159	FBgn0263512
chr3L:20496491	SNP	G	C	0.3095	0.476545	chr3L:20503391	FBgn0052425; FBgn0037004
chr3R:15973667	SNP	A	G	0.08696	0.476545	chr3R:20147945	intergenic
chr3R:15973668	SNP	G	A	0.08696	0.476545	chr3R:20147946	intergenic
chr3R:15973674	SNP	G	T	0.08696	0.476545	chr3R:20147952	intergenic
chr3L:11210657	SNP	C	A	0.2	0.476546	chr3L:11217557	FBgn0261553
chr3L:11210658	SNP	T	A	0.2	0.476546	chr3L:11217558	FBgn0261553
chr3L:11210697	SNP	C	T	0.2	0.476546	chr3L:11217597	FBgn0261553
chrX:2569210	INS	AGA	A	0.3846	0.476546	chrX:2675177	FBgn0003371; FBgn0266707
chr2R:8423999	SNP	A	T	0.2955	0.476546	chr2R:12536494	FBgn0011592
chr2R:17622887	SNP	A	T	0.2045	0.476548	chr2R:21735382	intergenic
chr3L:21052613	SNP	G	T	0.2927	0.476549	chr3L:21059513	FBgn0026179
chr2L:15138860	SNP	C	T	0.25	0.476551	chr2L:15138860	intergenic
chrX:2530770	SNP	C	A	0.3778	0.476552	chrX:2636737	FBgn0003371
chr2L:1501483	SNP	C	G	0.08889	0.476552	chr2L:1501483	FBgn0031343; FBgn0031344; FBgn0264873
chr2L:5778450	SNP	T	C	0.1111	0.476553	chr2L:5778450	FBgn0031738
chr3L:5006780	SNP	A	G	0.1364	0.476556	chr3L:5006780	FBgn0005775
chr2L:20046335	SNP	T	G	0.186	0.476558	chr2L:20046335	FBgn0032840
chr2L:2761493	SNP	T	A	0.122	0.476559	chr2L:2761493	FBgn0031456
chr2R:7163861	SNP	T	C	0.1111	0.476559	chr2R:11276356	intergenic
chr3L:7961247	SNP	T	C	0.3261	0.47656	chr3L:7968147	intergenic
chr3R:2550742	SNP	A	T	0.09524	0.476561	chr3R:6725020	FBgn0051481
chr2L:11169360	SNP	C	T	0.3571	0.476562	chr2L:11169360	FBgn0259822
chr3L:2074315	SNP	T	A	0.1111	0.476563	chr3L:2074315	FBgn0086906
chr2L:12912580	SNP	G	T	0.3023	0.476563	chr2L:12912580	FBgn0040508
chr3L:2268887	SNP	G	C	0.4186	0.476563	chr3L:2268887	FBgn0267479; FBgn0052304; FBgn0052302; FBgn0041709
chr2R:15141407	SNP	A	T	0.1556	0.476564	chr2R:19253902	FBgn0053453
chr2L:4270277	SNP	T	G	0.3571	0.476566	chr2L:4270277	intergenic
chrX:4113878	SNP	G	A	0.2791	0.476566	chrX:4219845	FBgn0029697
chr3L:15181142	INS	AGGTTGCATTTTAAAT	A	0.3778	0.476566	chr3L:15188042	intergenic
chr3L:15181161	SNP	T	C	0.3778	0.476566	chr3L:15188061	intergenic
chr2R:19914798	SNP	C	T	0.08696	0.476567	chr2R:24027275	FBgn0011695; FBgn0061198
chr3R:9680308	SNP	T	G	0.2927	0.476568	chr3R:13854586	FBgn0038186
chrX:11069515	SNP	G	A	0.1778	0.476568	chrX:11175482	intergenic
chr2R:9652195	SNP	G	A	0.09524	0.476569	chr2R:13764690	intergenic
chr3R:17137363	SNP	A	T	0.1163	0.47657	chr3R:21311641	FBgn0001234
chr3L:7180756	SNP	G	A	0.4889	0.476571	chr3L:7187656	FBgn0265296
chr2R:9971979	SNP	T	A	0.2	0.476572	chr2R:14084474	FBgn0040752
chrX:1937111	SNP	A	G	0.08889	0.476572	chrX:2043078	FBgn0000667; FBgn0003964; FBgn0025632; FBgn0026878
chr2L:2287661	SNP	C	A	0.1818	0.476572	chr2L:2287661	FBgn0051681; FBgn0261523; FBgn0031410
chr3R:22137592	SNP	G	C	0.4211	0.476573	chr3R:26311870	intergenic
chr3L:11122315	SNP	A	G	0.4444	0.476574	chr3L:11129215	FBgn0260795
chr3R:3415675	SNP	T	G	0.3488	0.476575	chr3R:7589953	FBgn0083963
chr2L:6566748	SNP	C	T	0.1163	0.476576	chr2L:6566748	FBgn0031834
chr2L:6566853	SNP	C	A	0.1163	0.476576	chr2L:6566853	FBgn0031834
chr3L:9472927	SNP	G	A	0.4773	0.476576	chr3L:9479827	FBgn0036004
chr2L:13098047	SNP	T	A	0.3659	0.476577	chr2L:13098047	FBgn0267003
chrX:14206650	SNP	A	G	0.2826	0.476577	chrX:14312617	intergenic
chrX:14206923	SNP	T	G	0.2826	0.476577	chrX:14312890	intergenic
chr3L:21807061	SNP	G	C	0.2791	0.476578	chr3L:21813961	FBgn0000560; FBgn0264487
chr3L:21807086	SNP	G	C	0.2791	0.476578	chr3L:21813986	FBgn0000560; FBgn0264487
chr3R:12085151	SNP	T	C	0.1364	0.476578	chr3R:16259429	FBgn0040071
chr3R:15479019	SNP	T	C	0.09524	0.476579	chr3R:19653297	FBgn0051219; FBgn0038725
chr3R:16193090	SNP	A	C	0.3415	0.476581	chr3R:20367368	intergenic
chr2R:7837936	SNP	T	C	0.4651	0.476581	chr2R:11950431	FBgn0033668
chr3R:18055858	SNP	T	G	0.1364	0.476581	chr3R:22230136	FBgn0051163
chr2R:17011328	SNP	A	G	0.3111	0.476582	chr2R:21123823	FBgn0015721; FBgn0020312
chr2R:17011357	SNP	T	C	0.3111	0.476582	chr2R:21123852	FBgn0015721; FBgn0020312
chr2R:7323948	SNP	T	G	0.08889	0.476582	chr2R:11436443	FBgn0033635
chr2L:16536808	SNP	T	A	0.09091	0.476582	chr2L:16536808	intergenic
chr2R:17357485	SNP	C	T	0.2826	0.476583	chr2R:21469980	FBgn0010415
chr2R:20115669	SNP	A	G	0.186	0.476585	chr2R:24228146	FBgn0050419
chr3L:1897404	SNP	A	G	0.1136	0.476587	chr3L:1897404	FBgn0035290
chr2R:14131151	SNP	G	T	0.4	0.476587	chr2R:18243646	intergenic
chrX:20221652	SNP	G	T	0.4444	0.476589	chrX:20350625	intergenic
chr2R:14928645	SNP	G	C	0.2895	0.476589	chr2R:19041140	intergenic
chr2L:12481398	SNP	C	A	0.2955	0.476589	chr2L:12481398	FBgn0259176
chr3L:5074426	SNP	T	C	0.2609	0.47659	chr3L:5074426	FBgn0005775
chr2R:10719343	DEL	TGC	T	0.3077	0.47659	chr2R:14831838	FBgn0033970
chr3L:4770262	SNP	G	A	0.1364	0.476591	chr3L:4770262	FBgn0035574
chr3L:2925603	SNP	G	A	0.3158	0.476593	chr3L:2925603	FBgn0262593
chr2L:946554	SNP	C	G	0.3953	0.476597	chr2L:946554	FBgn0028481
chr2L:16353943	SNP	C	A	0.4762	0.476598	chr2L:16353943	FBgn0028506; FBgn0025678
chrX:11348766	SNP	T	C	0.1364	0.476598	chrX:11454733	FBgn0262740; FBgn0030301
chr3L:12460404	SNP	G	C	0.2558	0.476599	chr3L:12467304	FBgn0000625
chr3L:12460405	DEL	G	GCGAAAGAACTAATTTGTTTAAATTAAAATTCG	0.2558	0.476599	chr3L:12467305	FBgn0000625
chr3L:12999640	SNP	C	G	0.2558	0.476599	chr3L:13006540	FBgn0036330
chr2L:18049901	SNP	A	G	0.1136	0.476599	chr2L:18049901	FBgn0243486
chrX:17889690	SNP	C	A	0.3256	0.476603	chrX:17995657	FBgn0003380
chr3R:16527961	SNP	A	G	0.2273	0.476603	chr3R:20702239	FBgn0024944
chrX:7486730	SNP	T	G	0.1087	0.476603	chrX:7592697	intergenic
chrX:7487682	SNP	T	C	0.1087	0.476603	chrX:7593649	intergenic
chrX:7490612	SNP	G	A	0.1087	0.476603	chrX:7596579	intergenic
chrX:7490793	SNP	C	G	0.1087	0.476603	chrX:7596760	intergenic
chrX:7491866	SNP	A	G	0.1087	0.476603	chrX:7597833	intergenic
chrX:7492144	SNP	T	G	0.1087	0.476603	chrX:7598111	intergenic
chrX:7524041	SNP	T	G	0.1087	0.476603	chrX:7630008	FBgn0004198
chr2R:9403278	SNP	A	G	0.1111	0.476604	chr2R:13515773	FBgn0260964; FBgn0033848
chr2L:4726697	SNP	A	C	0.1087	0.476606	chr2L:4726697	intergenic
chr2L:4207657	SNP	A	G	0.1111	0.476607	chr2L:4207657	FBgn0001075
chr2R:8142294	SNP	T	C	0.4	0.476608	chr2R:12254789	FBgn0033705
chr3R:12054322	SNP	G	C	0.4048	0.476608	chr3R:16228600	FBgn0040071
chr3R:3718644	SNP	G	A	0.1136	0.476611	chr3R:7892922	FBgn0037529; FBgn0260005
chr2L:7467306	SNP	G	A	0.1818	0.476611	chr2L:7467306	FBgn0031918
chr3L:14321194	DEL	TC	CTGAA	0.08889	0.476611	chr3L:14328094	FBgn0001085
chr3R:26120859	SNP	A	T	0.1053	0.476611	chr3R:30295137	FBgn0010113
chr2R:17865513	SNP	T	G	0.2667	0.476612	chr2R:21978008	FBgn0041237; FBgn0041238
chr2L:19416680	SNP	C	A	0.4419	0.476613	chr2L:19416680	FBgn0041789; FBgn0016675
chr2R:18567033	SNP	A	G	0.2826	0.476614	chr2R:22679528	intergenic
chr3L:2122790	SNP	A	G	0.3182	0.476615	chr3L:2122790	FBgn0052311
chr3L:18747035	SNP	G	T	0.3488	0.476615	chr3L:18753935	FBgn0001078; FBgn0267600
chr3R:4376394	SNP	A	C	0.1364	0.476616	chr3R:8550672	intergenic
chrX:22210404	SNP	G	A	0.2889	0.476616	chrX:22808568	FBgn0031201
chr2R:15850775	SNP	G	T	0.1778	0.476618	chr2R:19963270	intergenic
chrX:5448308	SNP	C	A	0.4565	0.476619	chrX:5554275	FBgn0263512
chr2R:19268761	SNP	G	C	0.08696	0.47662	chr2R:23381238	FBgn0040660; FBgn0041712; FBgn0034856
chr3L:10441156	SNP	G	T	0.2045	0.476621	chr3L:10448056	intergenic
chr3L:9567584	SNP	G	C	0.1087	0.476622	chr3L:9574484	FBgn0261555
chr3L:9567641	SNP	T	C	0.1087	0.476622	chr3L:9574541	FBgn0261555
chr3L:9568285	SNP	T	A	0.1087	0.476622	chr3L:9575185	FBgn0261555
chr3L:9575999	SNP	G	A	0.1087	0.476622	chr3L:9582899	FBgn0261555
chr3L:9576016	SNP	G	T	0.1087	0.476622	chr3L:9582916	FBgn0261555
chrX:3370232	SNP	T	A	0.1538	0.476624	chrX:3476199	FBgn0266350; FBgn0029663
chrX:3370234	SNP	T	A	0.1538	0.476624	chrX:3476201	FBgn0266350; FBgn0029663
chrX:13380076	SNP	A	T	0.2667	0.476625	chrX:13486043	FBgn0265416
chrX:15105736	SNP	C	A	0.3043	0.476626	chrX:15211703	FBgn0030620
chrX:15105742	DEL	A	AGTTTCTAAATGTGG	0.3043	0.476626	chrX:15211709	FBgn0030620
chrX:15105762	DEL	T	TTACTGGCGAGTC	0.3043	0.476626	chrX:15211729	FBgn0030620
chrX:15105816	SNP	C	T	0.3043	0.476626	chrX:15211783	FBgn0030620
chr2L:2461103	SNP	A	G	0.4091	0.476628	chr2L:2461103	intergenic
chr2R:2414824	SNP	A	C	0.2667	0.476628	chr2R:6527319	FBgn0086655
chr3L:2660938	SNP	T	C	0.1556	0.476629	chr3L:2660938	FBgn0264606; FBgn0053233; FBgn0053234
chr3L:8740012	SNP	C	T	0.413	0.47663	chr3L:8746912	intergenic
chr3R:19111872	SNP	T	A	0.1429	0.476631	chr3R:23286150	FBgn0039069; FBgn0039070
chr3L:6660082	SNP	T	A	0.3478	0.476631	chr3L:6666982	FBgn0266683; FBgn0041232
chr2L:976690	SNP	T	C	0.1111	0.476631	chr2L:976690	intergenic
chr2R:5296032	SNP	G	A	0.275	0.476632	chr2R:9408527	FBgn0016078
chr3L:4412967	SNP	A	G	0.1818	0.476632	chr3L:4412967	FBgn0035542
chr3R:2226024	SNP	G	A	0.08696	0.476633	chr3R:6400302	FBgn0037443
chr2R:16095133	SNP	A	T	0.3333	0.476633	chr2R:20207628	intergenic
chrX:14091660	SNP	A	C	0.1957	0.476634	chrX:14197627	FBgn0004649
chrX:21892986	SNP	T	A	0.3182	0.476635	chrX:22491150	FBgn0027279; FBgn0263504
chr3R:4049506	INS	TA	T	0.1136	0.476635	chr3R:8223784	intergenic
chrX:3014818	SNP	T	C	0.4783	0.476635	chrX:3120785	FBgn0028369
chrX:17568995	INS	ATA	A	0.2727	0.476636	chrX:17674962	FBgn0263258
chr3L:5748262	SNP	A	C	0.2045	0.476638	chr3L:5755162	FBgn0016756
chrX:10958923	SNP	G	A	0.1522	0.476639	chrX:11064890	FBgn0267174
chr2L:8077705	SNP	T	C	0.1522	0.476639	chr2L:8077705	FBgn0267488
chr2L:9188424	SNP	T	A	0.3409	0.476641	chr2L:9188424	FBgn0041092
chr2L:9188435	DEL	TA	T	0.3409	0.476641	chr2L:9188435	FBgn0041092
chrX:21312573	INS	ACGGAA	A	0.2821	0.476642	chrX:21441546	FBgn0259245
chr2R:10984985	DEL	ATCTT	A	0.4615	0.476642	chr2R:15097480	intergenic
chr3L:5987376	SNP	A	G	0.2045	0.476644	chr3L:5994276	intergenic
chr2L:13279127	SNP	A	G	0.3333	0.476645	chr2L:13279127	FBgn0264894
chr3R:9753221	SNP	A	C	0.3902	0.476646	chr3R:13927499	intergenic
chr3L:4983651	SNP	C	A	0.3778	0.476646	chr3L:4983651	FBgn0005775
chr2L:10069170	SNP	G	A	0.275	0.476646	chr2L:10069170	FBgn0265002
chr2R:18467115	SNP	G	A	0.4444	0.476649	chr2R:22579610	FBgn0260866
chr2R:3075136	SNP	A	C	0.09524	0.476649	chr2R:7187631	FBgn0003090
chrX:15992652	SNP	A	G	0.1522	0.476649	chrX:16098619	FBgn0259699; FBgn0259700
chr3R:3898767	SNP	C	G	0.09302	0.47665	chr3R:8073045	FBgn0037546
chr2L:1514048	SNP	T	G	0.3721	0.476656	chr2L:1514048	intergenic
chr2R:20895401	SNP	T	A	0.09091	0.476656	chr2R:25007878	FBgn0265434
chr3L:668485	SNP	G	C	0.3023	0.476659	chr3L:668485	intergenic
chr2R:19959427	SNP	C	G	0.186	0.476659	chr2R:24071904	FBgn0034971
chr3L:10866919	SNP	T	A	0.4615	0.47666	chr3L:10873819	FBgn0026160
chrX:16978318	SNP	T	G	0.1429	0.47666	chrX:17084285	FBgn0030815; FBgn0030814
chr2L:7214879	SNP	G	A	0.119	0.476661	chr2L:7214879	FBgn0031897
chr3R:10694863	SNP	G	A	0.4615	0.476661	chr3R:14869141	FBgn0266756
chr3L:18568067	SNP	A	G	0.2619	0.476662	chr3L:18574967	FBgn0036790
chr3R:13374742	SNP	T	A	0.08889	0.476662	chr3R:17549020	intergenic
chr2R:12340817	SNP	T	A	0.3556	0.476662	chr2R:16453312	intergenic
chr2R:13790493	SNP	T	C	0.1087	0.476663	chr2R:17902988	FBgn0011589
chr3L:8865847	SNP	T	A	0.4773	0.476664	chr3L:8872747	FBgn0263930
chr3L:10202610	SNP	C	A	0.3778	0.476664	chr3L:10209510	intergenic
chr3L:10202613	SNP	T	G	0.3778	0.476664	chr3L:10209513	intergenic
chr3L:8817185	SNP	G	A	0.3056	0.476664	chr3L:8824085	intergenic
chr2L:1018808	SNP	A	C	0.2889	0.476665	chr2L:1018808	FBgn0031294
chr3R:17452004	SNP	T	C	0.3023	0.476666	chr3R:21626282	FBgn0011766
chr3L:14121629	SNP	G	A	0.2444	0.476666	chr3L:14128529	FBgn0042630
chrX:11518383	SNP	G	T	0.4773	0.476668	chrX:11624350	FBgn0004370
chr2L:17506481	SNP	A	G	0.09091	0.476668	chr2L:17506481	FBgn0013810
chr2L:17513119	SNP	T	C	0.09091	0.476668	chr2L:17513119	FBgn0013810
chr2L:17513132	SNP	T	A	0.09091	0.476668	chr2L:17513132	FBgn0013810
chr2R:8210657	SNP	A	T	0.35	0.476669	chr2R:12323152	FBgn0033712; FBgn0033713
chr2R:16579808	SNP	C	T	0.3864	0.476669	chr2R:20692303	FBgn0265870; FBgn0034545
chr3R:1546912	SNP	T	A	0.3158	0.476671	chr3R:5721190	intergenic
chr2R:15751194	INS	AGGA	A	0.09756	0.476672	chr2R:19863689	intergenic
chr3L:19536700	SNP	A	T	0.1087	0.476672	chr3L:19543600	FBgn0036882; FBgn0264477; FBgn0262517
chr2L:3320569	SNP	G	A	0.2619	0.476674	chr2L:3320569	FBgn0031519; FBgn0031520
chr2R:9612995	SNP	T	C	0.2727	0.476674	chr2R:13725490	FBgn0000633
chr2R:11161456	SNP	A	G	0.4186	0.476674	chr2R:15273951	FBgn0265194
chr3L:3168463	SNP	T	A	0.3778	0.476675	chr3L:3168463	FBgn0052280; FBgn0052278; FBgn0052281
chr2R:10621433	SNP	A	T	0.2391	0.476675	chr2R:14733928	intergenic
chr3R:27889177	SNP	C	A	0.09524	0.476675	chr3R:32063455	FBgn0002645
chr3R:5252621	SNP	C	G	0.2889	0.476677	chr3R:9426899	FBgn0261552
chr2L:13929279	SNP	C	A	0.25	0.476677	chr2L:13929279	FBgn0032536
chr2R:18394997	SNP	A	C	0.1	0.476678	chr2R:22507492	FBgn0003175
chrX:16582594	SNP	T	C	0.3636	0.476679	chrX:16688561	FBgn0259923
chr3L:6757119	DEL	A	AC	0.1818	0.47668	chr3L:6764019	FBgn0052392
chr3L:18953224	SNP	G	A	0.3684	0.47668	chr3L:18960124	intergenic
chr3L:4360145	SNP	C	T	0.2326	0.476681	chr3L:4360145	FBgn0035533
chr2R:12104233	SNP	G	A	0.3864	0.476683	chr2R:16216728	FBgn0034091
chr3R:22598269	SNP	G	A	0.2727	0.476683	chr3R:26772547	intergenic
chr2L:9468534	SNP	G	T	0.2093	0.476684	chr2L:9468534	intergenic
chr3L:9815136	SNP	A	C	0.1591	0.476684	chr3L:9822036	FBgn0264489
chr3R:26279218	SNP	T	C	0.2222	0.476686	chr3R:30453496	FBgn0028646
chr3R:26066010	DEL	A	AAA	0.15	0.476688	chr3R:30240288	FBgn0039758
chr3R:10140007	SNP	A	G	0.08696	0.476688	chr3R:14314285	FBgn0051321; FBgn0013767
chr3R:25478245	SNP	A	G	0.1522	0.476688	chr3R:29652523	FBgn0266137
chr3R:18785881	SNP	A	C	0.3864	0.476689	chr3R:22960159	FBgn0017590
chr2L:12807291	SNP	T	C	0.1591	0.476689	chr2L:12807291	FBgn0264366
chr2R:11986428	SNP	G	T	0.3171	0.476691	chr2R:16098923	FBgn0034072; FBgn0083983; FBgn0034073
chr2L:18044636	SNP	T	A	0.2045	0.476691	chr2L:18044636	FBgn0243486
chr3R:9311357	SNP	G	A	0.2683	0.476694	chr3R:13485635	intergenic
chr3R:22514517	SNP	G	A	0.2619	0.476696	chr3R:26688795	intergenic
chrX:4594272	SNP	G	A	0.3111	0.476696	chrX:4700239	FBgn0011760
chrX:20759481	SNP	C	T	0.3721	0.476697	chrX:20888454	FBgn0085387
chr3L:7803639	SNP	G	A	0.1556	0.476698	chr3L:7810539	FBgn0052369; FBgn0016694
chr3R:20935638	SNP	T	C	0.4146	0.476698	chr3R:25109916	FBgn0054027; FBgn0039277
chr2L:11985228	SNP	A	G	0.1905	0.476699	chr2L:11985228	FBgn0032387; FBgn0032388
chr3L:4073124	SNP	G	A	0.3182	0.476699	chr3L:4073124	FBgn0016013; FBgn0004516
chrX:20021637	SNP	A	G	0.2045	0.4767	chrX:20127604	intergenic
chr2R:4174765	SNP	G	A	0.3333	0.476701	chr2R:8287260	intergenic
chr2L:16942912	SNP	T	G	0.4286	0.476703	chr2L:16942912	intergenic
chrX:21394127	SNP	T	A	0.3778	0.476703	chrX:21523100	intergenic
chr2R:17674966	SNP	T	A	0.4222	0.476703	chr2R:21787461	intergenic
chr2L:6631668	SNP	A	T	0.4524	0.476705	chr2L:6631668	FBgn0051634
chr3R:11199763	SNP	T	G	0.3077	0.476706	chr3R:15374041	FBgn0038331; FBgn0262483
chr2L:8327493	SNP	A	T	0.2889	0.476706	chr2L:8327493	FBgn0032022
chr2L:1424533	INS	GG	G	0.3256	0.476706	chr2L:1424533	intergenic
chrX:72983	SNP	G	A	0.1739	0.476709	chrX:176596	FBgn0029128
chr3L:11505268	SNP	A	G	0.1333	0.476709	chr3L:11512168	FBgn0003373
chr3L:5285315	SNP	G	A	0.119	0.47671	chr3L:5292215	intergenic
chr3L:5285316	SNP	T	C	0.119	0.47671	chr3L:5292216	intergenic
chr2R:13991056	SNP	T	C	0.1163	0.476711	chr2R:18103551	FBgn0034301
chr3R:13480399	SNP	C	A	0.1628	0.476711	chr3R:17654677	FBgn0038532
chr3R:13480403	SNP	T	C	0.1628	0.476711	chr3R:17654681	FBgn0038532
chr3L:18697184	SNP	T	G	0.2	0.476712	chr3L:18704084	intergenic
chrX:12883285	SNP	A	T	0.3778	0.476713	chrX:12989252	FBgn0265597
chrX:14772708	DEL	T	TACTGTATTGCTAAATATAATT	0.08889	0.476716	chrX:14878675	FBgn0264078; FBgn0266434; FBgn0266435
chrX:14772732	SNP	A	G	0.08889	0.476716	chrX:14878699	FBgn0264078; FBgn0266434; FBgn0266435
chrX:14775212	SNP	G	T	0.08889	0.476716	chrX:14881179	FBgn0264078; FBgn0266434; FBgn0266435
chr2R:6638647	SNP	T	C	0.2444	0.476716	chr2R:10751142	FBgn0053144
chr3R:3848613	SNP	A	G	0.275	0.476717	chr3R:8022891	FBgn0037541
chr3R:17009863	INS	ACATA	A	0.1136	0.476718	chr3R:21184141	FBgn0264357
chr2R:10986734	SNP	A	G	0.2432	0.476718	chr2R:15099229	intergenic
chr2R:6223395	SNP	T	A	0.1739	0.476718	chr2R:10335890	FBgn0261698
chr2R:6223481	SNP	T	G	0.1739	0.476718	chr2R:10335976	FBgn0261698
chr2R:6223484	SNP	T	A	0.1739	0.476718	chr2R:10335979	FBgn0261698
chr2R:6223485	SNP	A	T	0.1739	0.476718	chr2R:10335980	FBgn0261698
chr2L:12943632	SNP	A	T	0.09091	0.476719	chr2L:12943632	intergenic
chr2L:12943633	INS	CCGTTCGTA	C	0.09091	0.476719	chr2L:12943633	intergenic
chr3R:18615458	SNP	A	G	0.4773	0.476719	chr3R:22789736	FBgn0039026
chr4:178642	INS	CAGGACCAAAGC	C	0.09302	0.476719	chr4:158016	FBgn0053978
chr2L:9422236	SNP	G	T	0.4048	0.476719	chr2L:9422236	FBgn0032116
chr3R:6474931	SNP	T	G	0.5	0.47672	chr3R:10649209	intergenic
chr2L:2536447	SNP	C	T	0.2	0.47672	chr2L:2536447	intergenic
chr2R:17407496	SNP	C	G	0.186	0.476722	chr2R:21519991	FBgn0034634; FBgn0050288; FBgn0050289
chr3R:4345905	SNP	T	C	0.3659	0.476725	chr3R:8520183	FBgn0037592
chr3L:20570778	SNP	T	A	0.2222	0.476727	chr3L:20577678	intergenic
chr3L:656011	SNP	C	A	0.4	0.476728	chr3L:656011	FBgn0035150
chr3R:3397342	SNP	G	T	0.425	0.476728	chr3R:7571620	FBgn0083963
chr3L:2237156	SNP	T	C	0.25	0.476729	chr3L:2237156	FBgn0035318; FBgn0040507
chrX:6833782	SNP	C	G	0.3261	0.476729	chrX:6939749	FBgn0029922
chr2L:14397712	SNP	A	G	0.09091	0.47673	chr2L:14397712	FBgn0004858
chr2R:14461412	INS	G	GCCTGTGTGTG	0.5	0.476731	chr2R:18573907	FBgn0050115
chr3R:27471514	SNP	T	C	0.25	0.476731	chr3R:31645792	FBgn0039862
chr3R:17375304	SNP	A	G	0.1628	0.476733	chr3R:21549582	FBgn0002941
chr2L:15168520	SNP	T	C	0.2558	0.476733	chr2L:15168520	FBgn0028888
chrX:7234394	SNP	G	C	0.08889	0.476734	chrX:7340361	FBgn0265457; FBgn0029941; FBgn0026144
chr3R:26627169	SNP	C	A	0.2826	0.476735	chr3R:30801447	FBgn0011739
chr3R:26627174	SNP	C	T	0.2826	0.476735	chr3R:30801452	FBgn0011739
chr3R:26627205	SNP	T	A	0.2826	0.476735	chr3R:30801483	FBgn0011739
chrX:14566569	SNP	A	C	0.4545	0.476735	chrX:14672536	intergenic
chr3R:8098196	SNP	T	A	0.2727	0.476736	chr3R:12272474	FBgn0003651; FBgn0259975
chr2R:12474198	SNP	A	T	0.381	0.476736	chr2R:16586693	FBgn0003274; FBgn0034141
chr3R:14401347	DEL	G	GTGTCGTCCCATCTAATTGCCACTTGCTCGGG	0.08889	0.476738	chr3R:18575625	FBgn0023083; FBgn0038627
chr2L:3998757	SNP	A	G	0.4048	0.476738	chr2L:3998757	intergenic
chr3L:8968160	SNP	G	A	0.4651	0.47674	chr3L:8975060	FBgn0086706; FBgn0035947
chr3R:16996344	SNP	A	T	0.381	0.47674	chr3R:21170622	FBgn0264357
chr3L:11042470	SNP	A	C	0.4889	0.47674	chr3L:11049370	FBgn0263776
chr3R:1756009	SNP	T	A	0.186	0.476741	chr3R:5930287	FBgn0083949
chr3R:1756013	SNP	T	A	0.186	0.476741	chr3R:5930291	FBgn0083949
chr3R:1756014	SNP	T	G	0.186	0.476741	chr3R:5930292	FBgn0083949
chr3R:20906504	SNP	T	C	0.09302	0.476741	chr3R:25080782	intergenic
chr3L:6223801	SNP	T	C	0.4889	0.476741	chr3L:6230701	intergenic
chr2R:2588965	SNP	A	C	0.1087	0.476741	chr2R:6701460	FBgn0033095; FBgn0266525
chrX:7243316	SNP	C	T	0.1739	0.476742	chrX:7349283	FBgn0265457; FBgn0029941
chr2L:18803168	SNP	G	T	0.4222	0.476743	chr2L:18803168	intergenic
chr3R:13238561	SNP	G	C	0.3571	0.476743	chr3R:17412839	FBgn0038507; FBgn0262003
chrX:11910248	SNP	A	G	0.3953	0.476745	chrX:12016215	FBgn0030362
chr2L:310715	SNP	T	C	0.1087	0.476745	chr2L:310715	FBgn0004611
chrX:13054556	SNP	G	A	0.1556	0.476747	chrX:13160523	FBgn0030457
chrX:13054559	SNP	T	C	0.1556	0.476747	chrX:13160526	FBgn0030457
chr3L:18667770	SNP	T	G	0.4222	0.476749	chr3L:18674670	FBgn0040322
chr2L:4776242	SNP	A	T	0.4651	0.47675	chr2L:4776242	FBgn0031627
chr2L:9125539	SNP	T	C	0.2727	0.47675	chr2L:9125539	FBgn0052982
chr2R:18231886	SNP	C	T	0.1333	0.476751	chr2R:22344381	FBgn0034720
chrX:20210553	SNP	G	T	0.2667	0.476752	chrX:20339526	intergenic
chr3L:11589245	SNP	T	G	0.2045	0.476753	chr3L:11596145	intergenic
chrX:12582233	SNP	T	A	0.1111	0.476754	chrX:12688200	FBgn0265523
chr3L:1371715	INS	TAT	T	0.3	0.476754	chr3L:1371715	FBgn0267487; FBgn0003295
chrX:10070792	SNP	G	C	0.2667	0.476754	chrX:10176759	FBgn0266199; FBgn0264503
chr2L:4278705	SNP	T	A	0.2093	0.476757	chr2L:4278705	FBgn0031592
chr2L:4278741	SNP	G	A	0.2093	0.476757	chr2L:4278741	FBgn0031592
chr3L:11445996	SNP	T	A	0.1087	0.476757	chr3L:11452896	intergenic
chr3R:24736602	SNP	C	G	0.1087	0.476757	chr3R:28910880	FBgn0265998
chr3R:26850531	SNP	T	G	0.3409	0.476757	chr3R:31024809	intergenic
chr2L:4795820	SNP	C	T	0.1778	0.476757	chr2L:4795820	FBgn0031628; FBgn0031629
chr2L:4795826	SNP	T	G	0.1778	0.476757	chr2L:4795826	FBgn0031628; FBgn0031629
chr2L:4795835	SNP	C	G	0.1778	0.476757	chr2L:4795835	FBgn0031628; FBgn0031629
chr3R:6254419	SNP	T	C	0.1892	0.476758	chr3R:10428697	intergenic
chr2L:2612741	SNP	A	G	0.3415	0.476758	chr2L:2612741	intergenic
chr2R:16778675	SNP	G	T	0.2	0.476758	chr2R:20891170	FBgn0015524
chr3L:22844916	SNP	C	T	0.08696	0.476758	chr3L:22851816	FBgn0263345; FBgn0052462
chr3R:22213839	SNP	A	G	0.1364	0.476761	chr3R:26388117	intergenic
chr2L:3598644	DEL	A	ATCTGAA	0.1667	0.476762	chr2L:3598644	intergenic
chr2L:9058852	SNP	A	G	0.1364	0.476762	chr2L:9058852	FBgn0051708
chr3L:18218232	SNP	A	T	0.1818	0.476764	chr3L:18225132	intergenic
chr2R:14652983	INS	A	AA	0.2889	0.476764	chr2R:18765478	FBgn0034389
chr2L:16299753	SNP	A	G	0.1163	0.476765	chr2L:16299753	FBgn0028375; FBgn0028895
chr2R:20274521	SNP	T	A	0.1304	0.476765	chr2R:24386998	FBgn0000037
chrX:13203411	SNP	T	C	0.3913	0.476765	chrX:13309378	FBgn0266375
chr3L:18424428	SNP	C	T	0.5	0.476766	chr3L:18431328	intergenic
chr2L:3542680	SNP	A	G	0.08889	0.476767	chr2L:3542680	FBgn0024244
chr2R:7950494	SNP	A	G	0.1522	0.476768	chr2R:12062989	FBgn0028407
chr3L:2519124	SNP	A	T	0.08696	0.476768	chr3L:2519124	FBgn0010905; FBgn0266680
chr3L:2519138	SNP	C	T	0.08696	0.476768	chr3L:2519138	FBgn0010905; FBgn0266680
chr3R:20506267	SNP	T	A	0.1591	0.476768	chr3R:24680545	FBgn0003429
chr2R:8503507	SNP	T	C	0.1739	0.476769	chr2R:12616002	FBgn0266487; FBgn0004435
chr2L:6727596	SNP	T	C	0.2381	0.476771	chr2L:6727596	FBgn0046704
chr3R:5970728	SNP	C	T	0.1163	0.476771	chr3R:10145006	FBgn0037792; FBgn0086359
chr3L:7446722	SNP	A	G	0.3556	0.476771	chr3L:7453622	FBgn0259935
chr3L:8419674	SNP	A	C	0.3571	0.476772	chr3L:8426574	FBgn0020224
chr3L:18846801	SNP	T	C	0.4146	0.476773	chr3L:18853701	FBgn0266937; FBgn0266936
chr3R:19435876	SNP	G	C	0.2791	0.476774	chr3R:23610154	FBgn0051145
chr2L:6909842	SNP	G	A	0.1087	0.476775	chr2L:6909842	FBgn0031868
chr2R:13719476	SNP	G	T	0.4048	0.476776	chr2R:17831971	FBgn0259211
chr2R:8654090	SNP	G	C	0.1111	0.476776	chr2R:12766585	intergenic
chr2L:10698781	SNP	C	T	0.2326	0.476776	chr2L:10698781	FBgn0032286; FBgn0265070; FBgn0023496
chr2L:10698809	SNP	A	G	0.2326	0.476776	chr2L:10698809	FBgn0032286; FBgn0265070; FBgn0023496
chr2R:18617381	SNP	G	A	0.08696	0.476776	chr2R:22729876	FBgn0028371
chr2R:18746216	SNP	A	T	0.3864	0.476777	chr2R:22858693	FBgn0001263
chrX:13980471	SNP	G	A	0.3111	0.476778	chrX:14086438	intergenic
chrX:14765900	SNP	G	T	0.2273	0.476778	chrX:14871867	FBgn0264078; FBgn0030590
chr2R:15042046	SNP	G	A	0.4222	0.476778	chr2R:19154541	FBgn0000578
chr3L:4670463	SNP	A	G	0.08696	0.476779	chr3L:4670463	FBgn0262870
chr3R:15464598	SNP	A	G	0.5	0.476779	chr3R:19638876	FBgn0038721
chrX:21075503	SNP	T	G	0.2439	0.476779	chrX:21204476	FBgn0052521
chr2L:3619510	SNP	T	C	0.1905	0.476779	chr2L:3619510	FBgn0015663
chrX:13931042	SNP	T	G	0.4186	0.47678	chrX:14037009	intergenic
chr3L:11255787	SNP	T	G	0.119	0.47678	chr3L:11262687	intergenic
chr3R:27028120	SNP	T	C	0.1395	0.476781	chr3R:31202398	FBgn0039827
chrX:13916527	SNP	C	A	0.2	0.476781	chrX:14022494	intergenic
chr3L:8729601	SNP	C	T	0.1556	0.476781	chr3L:8736501	FBgn0003149
chr2R:13132474	SNP	T	A	0.125	0.476781	chr2R:17244969	FBgn0265487; FBgn0034206
chr3R:26418508	SNP	T	A	0.2273	0.476782	chr3R:30592786	FBgn0039790
chr2R:5071809	SNP	T	A	0.09524	0.476783	chr2R:9184304	FBgn0002567; FBgn0265311
chr2L:6104678	SNP	G	A	0.2727	0.476783	chr2L:6104678	FBgn0266521
chr3L:16744072	SNP	T	A	0.1778	0.476783	chr3L:16750972	intergenic
chr3L:16744075	SNP	C	A	0.1778	0.476783	chr3L:16750975	intergenic
chr3L:16744078	INS	AT	A	0.1778	0.476783	chr3L:16750978	intergenic
chr2L:12537225	SNP	T	C	0.122	0.476784	chr2L:12537225	FBgn0259176
chr3R:14134586	SNP	C	G	0.2632	0.476784	chr3R:18308864	FBgn0038603
chr2L:20972839	SNP	T	A	0.3095	0.476785	chr2L:20972839	FBgn0250867
chr2L:20031502	INS	AA	A	0.4878	0.476786	chr2L:20031502	FBgn0032840
chr2R:3667064	SNP	T	A	0.3556	0.476786	chr2R:7779559	FBgn0050497; FBgn0266526
chrX:17959425	SNP	G	T	0.3556	0.476788	chrX:18065392	FBgn0013809
chr3R:15344440	SNP	A	G	0.1136	0.476788	chr3R:19518718	FBgn0260003
chr2R:1292863	SNP	T	G	0.4324	0.476789	chr2R:5405358	intergenic
chr3L:9252294	SNP	C	T	0.4783	0.47679	chr3L:9259194	FBgn0264000
chr3L:21773247	SNP	C	G	0.1957	0.476791	chr3L:21780147	intergenic
chr2R:19716490	DEL	A	AA	0.2143	0.476792	chr2R:23828967	FBgn0034911
chrX:6786599	SNP	A	C	0.4419	0.476792	chrX:6892566	intergenic
chr3L:4362996	INS	T	TCTGAAGAT	0.09302	0.476792	chr3L:4362996	FBgn0035533
chr3R:6911310	SNP	T	C	0.5	0.476793	chr3R:11085588	FBgn0266245
chr3R:6911322	SNP	G	A	0.5	0.476793	chr3R:11085600	FBgn0266245
chr2L:1988604	SNP	T	C	0.2619	0.476793	chr2L:1988604	FBgn0001125; FBgn0031381; FBgn0262148
chr2R:17653420	SNP	C	A	0.4773	0.476793	chr2R:21765915	FBgn0264716; FBgn0050395
chr2R:15484408	INS	GG	G	0.4651	0.476793	chr2R:19596903	FBgn0003435; FBgn0034459
chr2L:14579281	SNP	G	C	0.3659	0.476795	chr2L:14579281	intergenic
chr3L:8910877	SNP	G	A	0.08889	0.476796	chr3L:8917777	FBgn0035936
chr2R:20392453	SNP	A	T	0.1556	0.476797	chr2R:24504930	intergenic
chr2R:20392461	SNP	T	C	0.1556	0.476797	chr2R:24504938	intergenic
chr2R:1612963	SNP	A	G	0.186	0.476797	chr2R:5725458	FBgn0000099
chr2R:19195808	SNP	A	G	0.1739	0.476798	chr2R:23308285	FBgn0034842
chr2R:19195810	SNP	G	A	0.1739	0.476798	chr2R:23308287	FBgn0034842
chr3L:19955765	SNP	G	T	0.4146	0.476798	chr3L:19962665	FBgn0004852
chr3L:6254145	SNP	A	C	0.09524	0.476798	chr3L:6261045	FBgn0001258
chr2R:9421891	SNP	G	A	0.381	0.476799	chr2R:13534386	FBgn0260964
chr2R:17358713	SNP	C	G	0.2889	0.476799	chr2R:21471208	FBgn0010415
chr3L:847971	SNP	A	G	0.2391	0.476799	chr3L:847971	FBgn0035168
chr3R:17915149	SNP	C	T	0.2045	0.4768	chr3R:22089427	FBgn0040582
chr3R:17915183	SNP	T	C	0.2045	0.4768	chr3R:22089461	FBgn0040582
chrX:3889416	SNP	C	T	0.3636	0.4768	chrX:3995383	intergenic
chr2L:625995	SNP	A	G	0.2273	0.476802	chr2L:625995	FBgn0040107; FBgn0031273
chr2L:626230	SNP	C	T	0.2273	0.476802	chr2L:626230	FBgn0040107; FBgn0031273
chr2L:2476919	DEL	T	TAAGT	0.2143	0.476802	chr2L:2476919	intergenic
chr3L:13060691	DEL	A	ACAACAAAATTAAAGGCTGCTCAG	0.1304	0.476804	chr3L:13067591	intergenic
chr2L:4359312	SNP	T	C	0.1556	0.476805	chr2L:4359312	intergenic
chr2L:4359318	SNP	T	C	0.1556	0.476805	chr2L:4359318	intergenic
chr2L:4359326	SNP	C	G	0.1556	0.476805	chr2L:4359326	intergenic
chr3L:13511006	SNP	T	C	0.2667	0.476805	chr3L:13517906	FBgn0036377
chr3L:10755500	SNP	C	T	0.3913	0.476805	chr3L:10762400	intergenic
chrX:16639257	SNP	A	G	0.4186	0.476807	chrX:16745224	FBgn0027528; FBgn0052574
chr3L:3505380	INS	T	TG	0.2955	0.476808	chr3L:3505380	FBgn0259224
chr3L:18153813	SNP	G	A	0.3659	0.476808	chr3L:18160713	FBgn0036781
chr2L:12755682	SNP	T	A	0.1818	0.476808	chr2L:12755682	intergenic
chr2R:13998074	SNP	C	T	0.1304	0.476808	chr2R:18110569	FBgn0085225
chr3L:22691414	SNP	G	C	0.2195	0.476809	chr3L:22698314	FBgn0052453
chr2L:18239374	SNP	A	G	0.1136	0.47681	chr2L:18239374	FBgn0261804
chr3L:8168259	SNP	T	A	0.4318	0.47681	chr3L:8175159	FBgn0040290; FBgn0020392
chr3R:13833976	SNP	T	C	0.4222	0.476812	chr3R:18008254	FBgn0263995
chr2L:12497620	SNP	T	C	0.2683	0.476812	chr2L:12497620	FBgn0259176; FBgn0051858
chr2R:14411975	SNP	A	C	0.2273	0.476813	chr2R:18524470	FBgn0262476
chr2L:9074030	SNP	A	C	0.09091	0.476813	chr2L:9074030	intergenic
chrX:16262739	SNP	C	T	0.3953	0.476813	chrX:16368706	FBgn0004227
chr3L:1062197	SNP	A	C	0.2444	0.476814	chr3L:1062197	FBgn0004870
chr3L:13168147	SNP	C	T	0.2826	0.476814	chr3L:13175047	FBgn0086916
chr2L:20852461	DEL	G	GGTTTCCCCAGAAGCAAGGCAACAACAACAGCTG	0.1778	0.476815	chr2L:20852461	FBgn0032895
chr2L:20852511	SNP	A	G	0.1778	0.476815	chr2L:20852511	FBgn0032895
chr3R:14973724	SNP	C	A	0.1395	0.476816	chr3R:19148002	FBgn0261285; FBgn0038682
chr3L:5173275	SNP	A	G	0.2222	0.476819	chr3L:5180175	FBgn0052423
chr3L:10178407	SNP	A	G	0.1111	0.47682	chr3L:10185307	FBgn0052057
chr3R:2825700	SNP	G	A	0.125	0.476821	chr3R:6999978	FBgn0260642; FBgn0267559
chr2L:11672045	DEL	A	AAAGCTCCA	0.09524	0.476821	chr2L:11672045	intergenic
chr3R:25948518	SNP	C	A	0.5	0.476821	chr3R:30122796	FBgn0266411; FBgn0266442
chr2L:12720884	SNP	A	T	0.125	0.476821	chr2L:12720884	FBgn0032455; FBgn0032456
chr2L:18663113	SNP	C	T	0.4545	0.476822	chr2L:18663113	intergenic
chr3L:9201753	SNP	A	G	0.1087	0.476825	chr3L:9208653	FBgn0035968
chr2R:14086470	SNP	A	T	0.25	0.476825	chr2R:18198965	intergenic
chr3R:23501259	SNP	A	G	0.2045	0.476827	chr3R:27675537	FBgn0039536
chr3R:8871195	SNP	T	G	0.3095	0.476827	chr3R:13045473	FBgn0266615; FBgn0001217
chr2R:17868306	SNP	T	G	0.4	0.476828	chr2R:21980801	FBgn0041239
chr2L:6203521	SNP	G	T	0.2619	0.476828	chr2L:6203521	FBgn0085409
chr3L:7176713	SNP	G	A	0.25	0.476828	chr3L:7183613	FBgn0265296
chr3R:26580191	SNP	T	A	0.3556	0.476829	chr3R:30754469	intergenic
chr2R:5671827	SNP	G	T	0.186	0.476831	chr2R:9784322	FBgn0027589
chrX:6632962	SNP	T	A	0.3478	0.476835	chrX:6738929	FBgn0029896
chr2R:10980938	SNP	C	G	0.1556	0.476836	chr2R:15093433	FBgn0265650
chrX:2236839	SNP	G	T	0.1364	0.476837	chrX:2342806	FBgn0003079
chr2R:17412155	SNP	A	G	0.4545	0.476841	chr2R:21524650	FBgn0003731
chr3L:8921031	SNP	A	G	0.1778	0.476841	chr3L:8927931	FBgn0035936
chr2L:489207	SNP	G	T	0.3333	0.476843	chr2L:489207	FBgn0003963
chrX:13875046	SNP	T	A	0.3261	0.476844	chrX:13981013	FBgn0267033
chr3L:2398417	SNP	G	T	0.4651	0.476844	chr3L:2398417	FBgn0266696
chr2L:12376148	SNP	T	C	0.2222	0.476844	chr2L:12376148	FBgn0262475
chrX:12497606	SNP	A	G	0.1818	0.476848	chrX:12603573	FBgn0052654
chr2L:5695645	SNP	C	G	0.1628	0.476848	chr2L:5695645	intergenic
chr2R:14955027	SNP	A	C	0.5	0.476849	chr2R:19067522	FBgn0004168
chr3L:4800702	SNP	C	A	0.3158	0.476849	chr3L:4800702	FBgn0267304
chr2R:7223951	SNP	C	A	0.3256	0.47685	chr2R:11336446	FBgn0003382; FBgn0043470
chr2L:3385229	SNP	T	A	0.3171	0.476858	chr2L:3385229	intergenic
chr3R:7819623	SNP	T	G	0.2444	0.476859	chr3R:11993901	FBgn0260745; FBgn0037976
chr3R:21765373	SNP	A	G	0.439	0.47686	chr3R:25939651	FBgn0039396
chr2L:14025078	SNP	C	T	0.2381	0.476861	chr2L:14025078	FBgn0051840
chr2R:6819425	SNP	G	T	0.4884	0.476861	chr2R:10931920	intergenic
chr2L:18867225	INS	GTTAAAAC	A	0.2727	0.476863	chr2L:18867225	FBgn0003896; FBgn0263568
chr2L:5914925	SNP	G	A	0.3556	0.476866	chr2L:5914925	FBgn0043362
chrX:8727083	SNP	T	G	0.3778	0.476866	chrX:8833050	intergenic
chr3L:8151077	SNP	T	G	0.2955	0.476868	chr3L:8157977	FBgn0259916
chr3L:10423346	SNP	A	T	0.1522	0.476869	chr3L:10430246	FBgn0036083
chr3L:10423353	DEL	C	CCTATA	0.1522	0.476869	chr3L:10430253	FBgn0036083
chr3L:1587487	DEL	G	GCCTGATTGAGTTACA	0.1304	0.476869	chr3L:1587487	FBgn0035237
chr3L:1587687	SNP	A	C	0.1304	0.476869	chr3L:1587687	FBgn0035237
chr3L:18498018	SNP	A	C	0.2727	0.476869	chr3L:18504918	intergenic
chr2R:12681277	SNP	T	C	0.2045	0.47687	chr2R:16793772	FBgn0040743; FBgn0034159
chr2R:9206038	SNP	T	G	0.122	0.476871	chr2R:13318533	intergenic
chr2R:2434440	SNP	A	G	0.1087	0.476873	chr2R:6546935	FBgn0086655
chr3R:26216504	SNP	A	G	0.2045	0.476875	chr3R:30390782	FBgn0015221
chrX:22230353	SNP	A	G	0.2174	0.476875	chrX:22828517	FBgn0000719
chrX:22231401	SNP	A	T	0.2174	0.476875	chrX:22829565	FBgn0000719
chrX:22231583	SNP	T	G	0.2174	0.476875	chrX:22829747	FBgn0000719
chrX:22231585	SNP	A	G	0.2174	0.476875	chrX:22829749	FBgn0000719
chrX:22232751	SNP	C	T	0.2174	0.476875	chrX:22830915	FBgn0000719
chr3L:3941318	SNP	A	C	0.08889	0.476875	chr3L:3941318	FBgn0264517; FBgn0027552
chr2R:17928286	SNP	T	C	0.1818	0.476876	chr2R:22040781	FBgn0005778
chr2R:7260356	INS	TCTTTTTTT	T	0.09302	0.476877	chr2R:11372851	FBgn0033628
chr2R:7582421	SNP	T	A	0.08696	0.476877	chr2R:11694916	FBgn0062449
chr2R:12377956	SNP	A	G	0.08889	0.47688	chr2R:16490451	FBgn0034132
chrX:19669998	SNP	T	A	0.1136	0.476881	chrX:19775965	FBgn0259789
chr3R:12318872	INS	AA	A	0.122	0.476883	chr3R:16493150	FBgn0038439
chr2R:7812485	SNP	G	A	0.1364	0.476883	chr2R:11924980	intergenic
chr3R:19628284	SNP	G	C	0.2955	0.476883	chr3R:23802562	FBgn0015513; FBgn0053111
chr2R:14355084	SNP	G	A	0.4545	0.476884	chr2R:18467579	FBgn0028496
chr3R:25582117	SNP	A	T	0.275	0.476887	chr3R:29756395	FBgn0266258
chr3R:13660256	SNP	A	G	0.1739	0.476889	chr3R:17834534	FBgn0261649
chr3L:15037988	SNP	C	A	0.3409	0.476889	chr3L:15044888	FBgn0261090; FBgn0025776
chr2R:14187906	SNP	A	C	0.2955	0.476891	chr2R:18300401	FBgn0010575; FBgn0034326
chrX:13963051	SNP	C	T	0.1591	0.476893	chrX:14069018	intergenic
chr2R:15235729	SNP	A	C	0.1087	0.476893	chr2R:19348224	FBgn0264753
chr2L:1728951	SNP	T	C	0.3333	0.476894	chr2L:1728951	FBgn0000579; FBgn0260648; FBgn0031360
chr2R:4408064	SNP	T	C	0.1778	0.476895	chr2R:8520559	FBgn0050361
chr2L:13317543	SNP	G	A	0.2927	0.476895	chr2L:13317543	FBgn0264308
chr2L:9468327	INS	TGTAT	T	0.25	0.476896	chr2L:9468327	intergenic
chr2L:9367390	SNP	A	C	0.4419	0.476897	chr2L:9367390	FBgn0085210
chr2R:8811459	SNP	G	T	0.2826	0.476897	chr2R:12923954	FBgn0010488; FBgn0033781; FBgn0033782
chrX:8436362	DEL	T	TATGTA	0.1429	0.476897	chrX:8542329	FBgn0264975
chr2L:16502228	DEL	TT	T	0.5	0.476897	chr2L:16502228	FBgn0032586
chr2R:12573183	SNP	G	A	0.1111	0.476898	chr2R:16685678	FBgn0050463
chr2R:12573185	SNP	A	G	0.1111	0.476898	chr2R:16685680	FBgn0050463
chr2R:13020639	SNP	T	C	0.1333	0.476898	chr2R:17133134	FBgn0083936; FBgn0034198
chr2R:7819053	SNP	T	C	0.1304	0.476898	chr2R:11931548	intergenic
chr2L:8710847	SNP	G	A	0.413	0.476898	chr2L:8710847	FBgn0003209
chr2R:5685785	SNP	T	C	0.4286	0.476898	chr2R:9798280	FBgn0027589; FBgn0033443
chr3L:11193621	SNP	C	A	0.2	0.476902	chr3L:11200521	FBgn0036147; FBgn0036145; FBgn0036146
chr3L:13594611	SNP	T	A	0.2727	0.476903	chr3L:13601511	FBgn0264001
chr2L:17380275	SNP	A	C	0.325	0.476903	chr2L:17380275	FBgn0032633
chr2R:4060011	SNP	A	G	0.09091	0.476904	chr2R:8172506	FBgn0011659; FBgn0033274
chr3L:16358855	SNP	C	T	0.2558	0.476904	chr3L:16365755	FBgn0036618; FBgn0036619
chr2L:9344758	SNP	T	C	0.09091	0.476905	chr2L:9344758	FBgn0032110
chr2L:22198400	SNP	T	G	0.2558	0.476906	chr2L:22198400	FBgn0259683
chr2L:7156324	SNP	A	T	0.1111	0.476906	chr2L:7156324	FBgn0085407
chr3L:6974663	SNP	A	G	0.2727	0.476907	chr3L:6981563	FBgn0267662
chr3L:18836298	SNP	A	T	0.2195	0.476907	chr3L:18843198	FBgn0036816; FBgn0052027
chr3R:13426134	SNP	C	A	0.1591	0.476908	chr3R:17600412	intergenic
chr2R:6637012	SNP	C	T	0.2273	0.476909	chr2R:10749507	FBgn0053144
chr3R:22164816	SNP	G	C	0.1333	0.476912	chr3R:26339094	FBgn0053970
chr2L:11066058	SNP	G	C	0.1395	0.476912	chr2L:11066058	FBgn0032330
chr2R:13801285	DEL	C	CAT	0.1136	0.476913	chr2R:17913780	FBgn0011589
chr3L:16869411	SNP	A	G	0.1556	0.476915	chr3L:16876311	FBgn0261565; FBgn0052170
chrX:4425681	SNP	A	C	0.2	0.476915	chrX:4531648	FBgn0052773; FBgn0029708
chr3L:11095932	SNP	A	G	0.1778	0.476915	chr3L:11102832	FBgn0052072; FBgn0052071
chr2R:19347678	SNP	A	G	0.25	0.476916	chr2R:23460155	FBgn0264339
chr3R:21158052	SNP	T	C	0.1707	0.476917	chr3R:25332330	FBgn0039329
chr3L:7264990	SNP	A	T	0.08696	0.476918	chr3L:7271890	FBgn0035756
chr2L:5220333	SNP	A	G	0.1818	0.476918	chr2L:5220333	FBgn0003716
chr2R:8181916	DEL	T	TTTGTGCTTT	0.2273	0.476919	chr2R:12294411	FBgn0261611
chr2R:8181929	DEL	T	AGTG	0.2273	0.476919	chr2R:12294424	FBgn0261611
chr2L:3004539	SNP	G	C	0.1628	0.47692	chr2L:3004539	FBgn0031488
chr2L:19403343	SNP	G	A	0.2619	0.476921	chr2L:19403343	FBgn0041789; FBgn0065096
chr3R:11040822	SNP	A	T	0.08696	0.476921	chr3R:15215100	FBgn0038302; FBgn0038303
chr2L:12299659	SNP	G	T	0.1111	0.476921	chr2L:12299659	FBgn0000114
chr3L:4567435	SNP	G	A	0.09302	0.476925	chr3L:4567435	FBgn0260657
chr3R:3892336	SNP	G	C	0.4419	0.476925	chr3R:8066614	FBgn0037546
chr3L:740386	SNP	G	T	0.3913	0.476925	chr3L:740386	FBgn0035160
chr2R:2048322	SNP	T	A	0.2143	0.476925	chr2R:6160817	FBgn0000546; FBgn0011957
chr2R:17786779	SNP	C	T	0.1111	0.476925	chr2R:21899274	FBgn0085397
chr3R:14101558	SNP	C	T	0.3571	0.476925	chr3R:18275836	FBgn0026250
chr3L:1395587	SNP	T	A	0.1389	0.476926	chr3L:1395587	FBgn0267487
chr3R:16291308	SNP	A	T	0.3488	0.476927	chr3R:20465586	FBgn0262869
chr3R:9158294	SNP	G	A	0.2683	0.476927	chr3R:13332572	FBgn0038139
chr3R:13439822	SNP	G	A	0.3095	0.476929	chr3R:17614100	FBgn0085310; FBgn0038526
chr2R:10458412	SNP	C	T	0.119	0.476929	chr2R:14570907	FBgn0265974; FBgn0010397
chr3L:12119424	SNP	T	C	0.1111	0.476931	chr3L:12126324	FBgn0036250
chr3L:16007873	SNP	C	T	0.1905	0.476931	chr3L:16014773	intergenic
chr2L:14932370	SNP	C	G	0.1905	0.476932	chr2L:14932370	FBgn0259213
chr2L:10655882	SNP	C	T	0.1333	0.476932	chr2L:10655882	intergenic
chr2L:10655933	SNP	A	G	0.1333	0.476932	chr2L:10655933	intergenic
chr2L:10655978	SNP	A	T	0.1333	0.476932	chr2L:10655978	intergenic
chr2L:10656879	SNP	T	C	0.1333	0.476932	chr2L:10656879	FBgn0267256
chr3R:23424379	SNP	G	A	0.1163	0.476936	chr3R:27598657	FBgn0039528
chr3R:12678169	DEL	T	TTT	0.08889	0.476936	chr3R:16852447	FBgn0264857; FBgn0020546
chr3R:9762598	SNP	T	A	0.4524	0.476937	chr3R:13936876	intergenic
chr3L:5763481	SNP	T	A	0.2619	0.476938	chr3L:5770381	FBgn0260936
chr3R:22299865	SNP	A	G	0.4048	0.476938	chr3R:26474143	FBgn0039431
chr3R:21881108	INS	TAGAGT	T	0.09091	0.476938	chr3R:26055386	FBgn0028833; FBgn0039403
chr3R:15786373	SNP	T	C	0.1591	0.476939	chr3R:19960651	FBgn0038755
chr3R:25804196	SNP	T	A	0.08889	0.476939	chr3R:29978474	intergenic
chrX:16505554	SNP	T	C	0.08889	0.476939	chrX:16611521	FBgn0025743
chr2L:15978913	SNP	C	A	0.1591	0.476941	chr2L:15978913	FBgn0028858
chr2R:7164159	SNP	G	A	0.3261	0.476942	chr2R:11276654	intergenic
chr3R:26580193	SNP	C	T	0.3636	0.476942	chr3R:30754471	intergenic
chr3L:2058250	SNP	T	C	0.1778	0.476942	chr3L:2058250	FBgn0086906
chr3L:2058254	SNP	T	A	0.1778	0.476942	chr3L:2058254	FBgn0086906
chrX:3857112	SNP	A	T	0.3778	0.476943	chrX:3963079	FBgn0029688
chr2L:6991114	SNP	G	C	0.1395	0.476944	chr2L:6991114	FBgn0031879
chr3L:8637417	SNP	T	C	0.2444	0.476944	chr3L:8644317	FBgn0052029; FBgn0035921
chrX:13394429	SNP	G	C	0.2558	0.476946	chrX:13500396	FBgn0265416
chr3R:12109214	SNP	G	A	0.4	0.476947	chr3R:16283492	FBgn0250823
chr2R:16049378	SNP	G	A	0.1951	0.476948	chr2R:20161873	intergenic
chr2R:8356125	SNP	T	C	0.1739	0.476948	chr2R:12468620	FBgn0033740; FBgn0033741
chr2R:8357114	SNP	T	C	0.1739	0.476948	chr2R:12469609	FBgn0033740; FBgn0033741
chr2R:8359378	SNP	A	G	0.1739	0.476948	chr2R:12471873	FBgn0033740; FBgn0033741; FBgn0033742
chr2R:8365799	SNP	C	G	0.1739	0.476948	chr2R:12478294	FBgn0033744
chr2R:8365848	SNP	A	G	0.1739	0.476948	chr2R:12478343	FBgn0033744
chr2R:4023301	MNP	TTA	AAT	0.2093	0.476949	chr2R:8135796	FBgn0033268
chr3R:20263319	SNP	G	C	0.1522	0.47695	chr3R:24437597	FBgn0000036
chr3L:13850246	SNP	C	T	0.1364	0.476951	chr3L:13857146	FBgn0029167
chr4:121913	SNP	A	G	0.1111	0.476952	chr4:101287	FBgn0085432
chr3R:14684285	SNP	C	T	0.1163	0.476952	chr3R:18858563	intergenic
chr3R:3482931	SNP	C	G	0.3902	0.476952	chr3R:7657209	intergenic
chr2R:14264132	DEL	ACAAATAGAAGCCTACACTTC	A	0.2045	0.476952	chr2R:18376627	FBgn0261700
chr2L:5484932	SNP	C	T	0.1905	0.476953	chr2L:5484932	intergenic
chr2L:11877559	SNP	G	A	0.1667	0.476953	chr2L:11877559	FBgn0264815
chr3L:24000974	SNP	C	T	0.1707	0.476954	chr3L:24007874	intergenic
chr3L:12178387	SNP	A	C	0.186	0.476955	chr3L:12185287	FBgn0036262
chr2L:9547639	DEL	C	CTAT	0.15	0.476956	chr2L:9547639	FBgn0032127; FBgn0032129
chr3L:9025697	SNP	G	A	0.4318	0.476956	chr3L:9032597	intergenic
chr2R:5746919	SNP	G	A	0.25	0.476956	chr2R:9859414	FBgn0027580
chrX:12246853	SNP	A	T	0.3556	0.476956	chrX:12352820	intergenic
chr3R:14483642	SNP	G	T	0.2381	0.476957	chr3R:18657920	FBgn0051224
chr2L:906415	SNP	G	T	0.3111	0.476957	chr2L:906415	intergenic
chrX:10893994	SNP	A	G	0.4444	0.476958	chrX:10999961	FBgn0259241
chrX:6587750	DEL	C	CTGTTGCTGT	0.225	0.47696	chrX:6693717	FBgn0029893
chr3L:13646728	SNP	A	G	0.1778	0.476961	chr3L:13653628	FBgn0264001
chrX:17639731	SNP	T	G	0.4186	0.476961	chrX:17745698	FBgn0261570
chr3L:8896330	SNP	C	T	0.3043	0.476961	chr3L:8903230	FBgn0035934; FBgn0052034
chr3R:10900716	SNP	T	G	0.09524	0.476961	chr3R:15074994	FBgn0038282
chr3L:4981781	SNP	T	C	0.3111	0.476962	chr3L:4981781	FBgn0005775; FBgn0267245
chr3R:4388810	SNP	C	T	0.2927	0.476964	chr3R:8563088	FBgn0051450; FBgn0051460; FBgn0265318
chr3R:5703414	INS	TG	T	0.1429	0.476964	chr3R:9877692	FBgn0267336; FBgn0266389
chr2R:13414378	SNP	C	T	0.2444	0.476967	chr2R:17526873	FBgn0263197
chr3R:17638437	SNP	A	T	0.2308	0.476967	chr3R:21812715	FBgn0013759
chr2R:5200994	SNP	T	A	0.4737	0.476967	chr2R:9313489	FBgn0033403; FBgn0033405; FBgn0267578; FBgn0262220
chr3R:18831038	INS	GG	G	0.09091	0.476968	chr3R:23005316	FBgn0085404
chr3R:22307525	SNP	A	T	0.439	0.47697	chr3R:26481803	FBgn0039431
chr3R:5895259	SNP	T	G	0.3415	0.476972	chr3R:10069537	FBgn0053784
chr2R:15968135	SNP	T	C	0.4783	0.476973	chr2R:20080630	intergenic
chr2R:20103592	SNP	A	G	0.08889	0.476974	chr2R:24216069	FBgn0050419
chr2R:13797972	SNP	T	C	0.4878	0.476974	chr2R:17910467	FBgn0011589
chr2L:16705796	SNP	G	A	0.3095	0.476974	chr2L:16705796	FBgn0062978
chrX:3943036	SNP	G	A	0.3913	0.476975	chrX:4049003	FBgn0267038
chr3R:13687724	SNP	T	A	0.2683	0.476976	chr3R:17862002	FBgn0261649
chr2R:4230027	SNP	G	T	0.119	0.476976	chr2R:8342522	FBgn0261588
chr3L:7028246	SNP	T	C	0.4884	0.476978	chr3L:7035146	FBgn0260660
chr2R:9435810	SNP	A	G	0.1136	0.476978	chr2R:13548305	FBgn0033853; FBgn0053156
chr2R:13935475	SNP	A	G	0.2444	0.476978	chr2R:18047970	FBgn0034292; FBgn0054005; FBgn0034293
chr2R:13935480	SNP	A	C	0.2444	0.476978	chr2R:18047975	FBgn0034292; FBgn0054005; FBgn0034293
chrX:3560066	SNP	C	A	0.4634	0.476981	chrX:3666033	FBgn0266429
chr3L:3265180	SNP	T	C	0.1111	0.476981	chr3L:3265180	FBgn0035427
chr2R:17503358	SNP	C	T	0.3261	0.476982	chr2R:21615853	FBgn0042180
chr2L:15901505	SNP	G	C	0.3333	0.476985	chr2L:15901505	FBgn0051823; FBgn0051821
chr3R:24481892	SNP	T	A	0.1628	0.476985	chr3R:28656170	intergenic
chr2L:17855297	SNP	T	C	0.1591	0.476985	chr2L:17855297	FBgn0262018
chr3R:19068072	SNP	C	T	0.2051	0.476985	chr3R:23242350	FBgn0039064
chr2L:8416907	INS	TTAGT	T	0.09524	0.476988	chr2L:8416907	FBgn0027932
chr2L:8417215	DEL	C	CT	0.09524	0.476988	chr2L:8417215	FBgn0027932
chr2L:5016809	SNP	A	G	0.3415	0.476988	chr2L:5016809	FBgn0016075
chr2L:10065602	SNP	T	C	0.1364	0.476989	chr2L:10065602	FBgn0265002
chr3L:4683296	SNP	A	T	0.08889	0.476989	chr3L:4683296	FBgn0262870
chr3L:4683313	SNP	T	C	0.08889	0.476989	chr3L:4683313	FBgn0262870
chr3L:4683331	SNP	C	T	0.08889	0.476989	chr3L:4683331	FBgn0262870
chr3L:4683344	SNP	G	C	0.08889	0.476989	chr3L:4683344	FBgn0262870
chr2L:10248363	SNP	G	A	0.381	0.476989	chr2L:10248363	FBgn0000229
chr3R:12126153	SNP	C	A	0.175	0.476989	chr3R:16300431	FBgn0250823
chr2L:3905940	SNP	T	C	0.09302	0.47699	chr2L:3905940	FBgn0051774
chrX:5690606	SNP	A	G	0.2174	0.47699	chrX:5796573	intergenic
chr3R:10348113	SNP	A	G	0.3721	0.476991	chr3R:14522391	FBgn0038237; FBgn0038236
chr2L:5879774	SNP	A	C	0.08696	0.476993	chr2L:5879774	FBgn0031745
chr3L:5842704	SNP	T	C	0.08696	0.476993	chr3L:5849604	intergenic
chr3L:5842707	SNP	T	A	0.08696	0.476993	chr3L:5849607	intergenic
chrX:12328058	SNP	A	G	0.4222	0.476993	chrX:12434025	FBgn0259680
chrX:18641028	SNP	T	C	0.1364	0.476993	chrX:18746995	FBgn0030952
chr3L:5479083	SNP	G	A	0.2045	0.476993	chr3L:5485983	intergenic
chr2R:19657872	SNP	A	T	0.1304	0.476993	chr2R:23770349	FBgn0034903
chr3L:8438702	SNP	G	A	0.3636	0.476995	chr3L:8445602	FBgn0035896
chr3L:14563348	SNP	G	A	0.4	0.476995	chr3L:14570248	intergenic
chr2L:9533825	SNP	T	C	0.08889	0.476998	chr2L:9533825	FBgn0032123
chr2R:6573203	SNP	T	C	0.2667	0.476999	chr2R:10685698	FBgn0024836
chr2L:16778696	SNP	A	G	0.4773	0.477	chr2L:16778696	FBgn0264695
chrX:3731416	SNP	C	T	0.4667	0.477002	chrX:3837383	FBgn0000542
chr2L:4416169	SNP	A	G	0.1951	0.477004	chr2L:4416169	FBgn0031602
chr2R:9090123	SNP	G	T	0.4667	0.477005	chr2R:13202618	FBgn0027079; FBgn0005654; FBgn0085344
chrX:17209442	SNP	C	T	0.2222	0.477006	chrX:17315409	FBgn0004854
chr3L:8586156	SNP	A	T	0.4783	0.477008	chr3L:8593056	FBgn0262508
chr2L:7707719	SNP	T	C	0.4	0.477008	chr2L:7707719	FBgn0041181; FBgn0266325
chrX:19656721	SNP	A	G	0.2857	0.477009	chrX:19762688	FBgn0031070
chrX:2814324	DEL	C	CGGCGAACGGCAAAC	0.2222	0.47701	chrX:2920291	FBgn0028369; FBgn0025643
chr2R:18611968	SNP	A	G	0.2	0.47701	chr2R:22724463	FBgn0028371
chr2R:9420987	SNP	C	A	0.1395	0.477012	chr2R:13533482	FBgn0260964
chr3L:18908263	SNP	T	C	0.2143	0.477012	chr3L:18915163	intergenic
chr2R:16991116	SNP	G	T	0.2955	0.477013	chr2R:21103611	FBgn0015721
chr3L:18947604	SNP	C	G	0.1395	0.477014	chr3L:18954504	FBgn0036834
chr3L:2107819	SNP	G	A	0.1818	0.477015	chr3L:2107819	FBgn0086906
chr2R:10619099	INS	TAACGT	G	0.1333	0.477017	chr2R:14731594	intergenic
chr2L:5920824	SNP	A	G	0.4146	0.477017	chr2L:5920824	FBgn0043362
chr2L:6619120	SNP	A	G	0.2927	0.47702	chr2L:6619120	FBgn0031837; FBgn0266218
chrX:19106029	SNP	A	C	0.125	0.47702	chrX:19211996	FBgn0030998
chrX:16931990	SNP	G	C	0.1957	0.477021	chrX:17037957	FBgn0266354
chr2R:9780447	SNP	G	T	0.3864	0.477022	chr2R:13892942	FBgn0013733
chr2L:16499311	SNP	T	A	0.1136	0.477023	chr2L:16499311	FBgn0032586
chr2R:12069347	SNP	T	C	0.2273	0.477023	chr2R:16181842	FBgn0015754
chr2R:17124064	SNP	G	A	0.1333	0.477023	chr2R:21236559	FBgn0034606
chrX:20214430	SNP	A	G	0.1111	0.477023	chrX:20343403	intergenic
chr2L:18117199	SNP	G	A	0.1163	0.477024	chr2L:18117199	intergenic
chr2L:3971646	SNP	T	C	0.09091	0.477025	chr2L:3971646	FBgn0051774
chr2L:3971663	SNP	T	A	0.09091	0.477025	chr2L:3971663	FBgn0051774
chr2L:3971666	INS	TT	T	0.09091	0.477025	chr2L:3971666	FBgn0051774
chr2R:10316220	SNP	G	A	0.1111	0.477025	chr2R:14428715	FBgn0013725
chr3L:2022699	SNP	C	T	0.1778	0.477025	chr3L:2022699	FBgn0259703; FBgn0259702
chr2L:6746238	SNP	A	G	0.2955	0.477027	chr2L:6746238	FBgn0031855; FBgn0051910
chr3R:18860268	SNP	T	G	0.3488	0.477028	chr3R:23034546	FBgn0039040
chr3R:24605499	SNP	A	G	0.1111	0.477029	chr3R:28779777	intergenic
chr3R:21103849	SNP	G	A	0.2619	0.477029	chr3R:25278127	FBgn0039311; FBgn0039312
chr3L:6763533	SNP	A	G	0.2273	0.47703	chr3L:6770433	intergenic
chr3L:12548786	SNP	G	A	0.4211	0.477031	chr3L:12555686	FBgn0036302
chr3R:17042543	SNP	A	G	0.3902	0.477031	chr3R:21216821	FBgn0038868; FBgn0264706; FBgn0038869
chrX:9833917	SNP	A	T	0.4091	0.477033	chrX:9939884	intergenic
chr3R:27133179	SNP	A	G	0.3333	0.477034	chr3R:31307457	intergenic
chr2L:4219098	SNP	C	T	0.2	0.477034	chr2L:4219098	FBgn0001075
chr2R:18853145	SNP	A	T	0.09091	0.477035	chr2R:22965622	intergenic
chr2R:14148044	SNP	C	T	0.1111	0.477035	chr2R:18260539	intergenic
chrX:12587540	SNP	T	A	0.1818	0.477036	chrX:12693507	FBgn0265523
chr3L:8796939	SNP	C	T	0.3778	0.477036	chr3L:8803839	FBgn0085455; FBgn0052023; FBgn0085456
chr2R:5700033	SNP	C	G	0.1739	0.477037	chr2R:9812528	FBgn0033446
chr2L:2851564	SNP	T	C	0.175	0.477037	chr2L:2851564	FBgn0031473
chr2L:18631716	SNP	T	A	0.4419	0.477039	chr2L:18631716	FBgn0032694
chr2R:12322769	SNP	C	T	0.1739	0.477039	chr2R:16435264	FBgn0034127
chr3R:15263630	SNP	T	G	0.2195	0.477039	chr3R:19437908	FBgn0051221
chr2L:3021662	SNP	T	C	0.3077	0.47704	chr2L:3021662	FBgn0031490; FBgn0031491
chr3R:23486507	SNP	C	A	0.1538	0.47704	chr3R:27660785	FBgn0002772
chr2L:13355207	SNP	A	T	0.3333	0.477041	chr2L:13355207	FBgn0032506
chr2L:5733196	SNP	A	G	0.08889	0.477041	chr2L:5733196	FBgn0031736; FBgn0031734
chr3L:10812279	SNP	A	G	0.08696	0.477041	chr3L:10819179	intergenic
chr3L:10812288	SNP	T	C	0.08696	0.477041	chr3L:10819188	intergenic
chrX:1931082	SNP	G	A	0.08696	0.477041	chrX:2037049	FBgn0000667
chrX:1937110	SNP	T	C	0.08696	0.477041	chrX:2043077	FBgn0000667; FBgn0003964; FBgn0025632; FBgn0026878
chrX:1937963	SNP	C	T	0.08696	0.477041	chrX:2043930	FBgn0025632; FBgn0026878; FBgn0025631
chrX:1938688	SNP	A	G	0.08696	0.477041	chrX:2044655	FBgn0025632; FBgn0026878; FBgn0025631
chrX:1938689	SNP	A	G	0.08696	0.477041	chrX:2044656	FBgn0025632; FBgn0026878; FBgn0025631
chrX:1939058	SNP	G	C	0.08696	0.477041	chrX:2045025	FBgn0025632; FBgn0025631
chrX:1939075	SNP	G	C	0.08696	0.477041	chrX:2045042	FBgn0025632; FBgn0025631
chrX:1939807	SNP	G	C	0.08696	0.477041	chrX:2045774	FBgn0025632; FBgn0025631
chrX:1941277	SNP	G	A	0.08696	0.477041	chrX:2047244	FBgn0025632; FBgn0025631
chrX:1941970	SNP	A	T	0.08696	0.477041	chrX:2047937	FBgn0025632; FBgn0025631
chrX:1966723	SNP	C	A	0.08696	0.477041	chrX:2072690	FBgn0025628; FBgn0265532; FBgn0025630
chrX:1966735	SNP	G	A	0.08696	0.477041	chrX:2072702	FBgn0025628; FBgn0265532; FBgn0025630
chr3R:5970738	INS	AT	A	0.1136	0.477041	chr3R:10145016	FBgn0037792; FBgn0086359
chr2L:7879928	SNP	C	A	0.09524	0.477042	chr2L:7879928	FBgn0031959
chr3R:23185979	SNP	C	T	0.2683	0.477043	chr3R:27360257	FBgn0260487
chr3R:17732353	SNP	G	A	0.2558	0.477043	chr3R:21906631	FBgn0038917
chrX:5323864	SNP	A	C	0.3043	0.477043	chrX:5429831	FBgn0267073; FBgn0029766
chrX:5323871	SNP	T	G	0.3043	0.477043	chrX:5429838	FBgn0267073; FBgn0029766
chr2L:1449709	SNP	G	A	0.4783	0.477044	chr2L:1449709	intergenic
chr3R:13304117	SNP	A	T	0.4419	0.477044	chr3R:17478395	FBgn0261046
chr2R:3810916	SNP	T	A	0.25	0.477045	chr2R:7923411	FBgn0026393; FBgn0033233
chr2R:12274022	SNP	T	A	0.09302	0.477046	chr2R:16386517	FBgn0262816; FBgn0264273
chr2L:10566149	SNP	C	T	0.2273	0.477048	chr2L:10566149	FBgn0051721
chrX:5072242	SNP	G	A	0.3913	0.477049	chrX:5178209	FBgn0029746; FBgn0266098
chr2L:3964966	DEL	T	CG	0.4286	0.477049	chr2L:3964966	FBgn0051774
chr2R:2226341	DEL	A	AGCG	0.1951	0.477049	chr2R:6338836	intergenic
chr2L:5259204	SNP	T	G	0.1628	0.477049	chr2L:5259204	FBgn0003716; FBgn0265957
chr3L:10942189	SNP	A	G	0.4884	0.47705	chr3L:10949089	intergenic
chr3L:1123453	DEL	C	CC	0.3261	0.477052	chr3L:1123453	intergenic
chr3L:17424502	SNP	T	A	0.186	0.477053	chr3L:17431402	FBgn0042641; FBgn0052174
chr3L:8745804	SNP	G	A	0.09091	0.477053	chr3L:8752704	FBgn0266084
chr3L:5217047	SNP	T	C	0.3696	0.477054	chr3L:5223947	FBgn0052423
chr3L:3748921	SNP	T	C	0.1333	0.477055	chr3L:3748921	FBgn0052264
chr2R:10033882	SNP	C	T	0.4444	0.477056	chr2R:14146377	FBgn0262215
chr2R:13221776	INS	TGCGTT	T	0.4884	0.477057	chr2R:17334271	FBgn0265487
chrX:18845894	SNP	G	A	0.2273	0.477057	chrX:18951861	FBgn0264090
chr2L:17310028	SNP	G	C	0.1667	0.477059	chr2L:17310028	intergenic
chr2R:14437044	SNP	T	C	0.2045	0.47706	chr2R:18549539	FBgn0085419
chr2L:17350112	SNP	A	G	0.122	0.47706	chr2L:17350112	intergenic
chr2L:17350116	SNP	A	T	0.122	0.47706	chr2L:17350116	intergenic
chrX:16619504	SNP	C	T	0.4878	0.477061	chrX:16725471	FBgn0052572
chr2R:7662710	SNP	G	C	0.3778	0.477062	chr2R:11775205	FBgn0033652
chr3R:18663716	SNP	T	C	0.08696	0.477062	chr3R:22837994	intergenic
chr3R:18664160	SNP	T	A	0.08696	0.477062	chr3R:22838438	intergenic
chr3R:18664177	SNP	G	A	0.08696	0.477062	chr3R:22838455	intergenic
chr3R:18664652	SNP	C	G	0.08696	0.477062	chr3R:22838930	intergenic
chr3R:8590367	SNP	T	G	0.09091	0.477063	chr3R:12764645	FBgn0038084
chr3R:17629077	SNP	C	G	0.1591	0.477064	chr3R:21803355	FBgn0013759
chr3R:17632656	SNP	A	T	0.1591	0.477064	chr3R:21806934	FBgn0013759
chr3R:17633114	SNP	C	T	0.1591	0.477064	chr3R:21807392	FBgn0013759
chr3L:10726327	SNP	A	G	0.2564	0.477064	chr3L:10733227	intergenic
chr2L:2078655	SNP	G	A	0.1957	0.477064	chr2L:2078655	FBgn0053516
chr3L:8427616	SNP	T	A	0.2826	0.477064	chr3L:8434516	FBgn0263352
chr3R:11773758	SNP	A	G	0.3171	0.477065	chr3R:15948036	FBgn0013334
chrX:18871882	SNP	C	G	0.1892	0.477067	chrX:18977849	FBgn0264090
chrX:8081982	SNP	A	G	0.4048	0.477067	chrX:8187949	FBgn0261873
chr3R:14838707	SNP	C	A	0.3953	0.477067	chr3R:19012985	FBgn0026239
chrX:17174497	SNP	T	C	0.3158	0.477068	chrX:17280464	FBgn0262111; FBgn0030836
chr3L:5610219	SNP	C	T	0.1304	0.477069	chr3L:5617119	intergenic
chr3L:5610243	SNP	T	C	0.1304	0.477069	chr3L:5617143	intergenic
chr3L:5610261	SNP	A	T	0.1304	0.477069	chr3L:5617161	intergenic
chrX:20488629	SNP	A	G	0.4565	0.477069	chrX:20617602	FBgn0083981
chrX:20642731	SNP	A	C	0.4	0.477069	chrX:20771704	FBgn0085387
chr2L:18704545	SNP	C	T	0.09091	0.477072	chr2L:18704545	FBgn0032703; FBgn0032704
chr3L:9092665	SNP	A	T	0.4878	0.477073	chr3L:9099565	FBgn0011206
chr2R:19500363	SNP	A	G	0.1304	0.477073	chr2R:23612840	FBgn0034883; FBgn0034885
chr2L:17629234	SNP	G	T	0.1111	0.477074	chr2L:17629234	FBgn0262356
chr2R:1620677	SNP	G	A	0.4762	0.477075	chr2R:5733172	intergenic
chr2R:1620689	SNP	T	G	0.4762	0.477075	chr2R:5733184	intergenic
chr2R:1620696	SNP	C	A	0.4762	0.477075	chr2R:5733191	intergenic
chrX:21338469	SNP	C	G	0.2222	0.477075	chrX:21467442	FBgn0267063; FBgn0267064
chr3R:9957225	SNP	T	G	0.2326	0.477077	chr3R:14131503	FBgn0038207
chr2L:13274415	SNP	C	T	0.4878	0.477077	chr2L:13274415	FBgn0264894
chr2L:4517988	SNP	C	T	0.1707	0.477077	chr2L:4517988	FBgn0053196
chrX:8934208	SNP	A	G	0.3478	0.477078	chrX:9040175	FBgn0264384; FBgn0259734
chr3R:4103142	SNP	T	C	0.2558	0.477078	chr3R:8277420	FBgn0010433
chr3R:20933315	SNP	G	C	0.1316	0.477079	chr3R:25107593	FBgn0054027
chr3R:11378774	SNP	G	T	0.2857	0.477081	chr3R:15553052	FBgn0038350
chr3R:23405140	SNP	T	C	0.2326	0.477081	chr3R:27579418	FBgn0027492
chr3R:8072339	SNP	T	A	0.2439	0.477083	chr3R:12246617	intergenic
chr2L:17444495	SNP	C	A	0.3556	0.477083	chr2L:17444495	FBgn0260632
chrX:5568149	SNP	A	G	0.1818	0.477083	chrX:5674116	FBgn0029785; FBgn0046687
chr2L:7241291	SNP	C	T	0.1429	0.477084	chr2L:7241291	FBgn0259111
chr3L:18259729	SNP	T	C	0.1	0.477084	chr3L:18266629	intergenic
chrX:14256080	SNP	A	G	0.2273	0.477084	chrX:14362047	FBgn0052600
chr3R:12938098	SNP	A	T	0.4783	0.477085	chr3R:17112376	FBgn0014141
chr3R:20515957	SNP	C	T	0.2439	0.477085	chr3R:24690235	FBgn0003429
chr3R:21674204	SNP	A	G	0.09302	0.477087	chr3R:25848482	FBgn0267216; FBgn0267217
chr3R:9660010	SNP	A	T	0.2791	0.477091	chr3R:13834288	FBgn0266464
chrX:10409391	SNP	A	T	0.2609	0.477093	chrX:10515358	FBgn0085443
chrX:5473822	SNP	T	A	0.1778	0.477093	chrX:5579789	intergenic
chr3R:23814730	SNP	A	T	0.2326	0.477093	chr3R:27989008	FBgn0003890; FBgn0039568
chrX:7003169	SNP	C	T	0.3778	0.477096	chrX:7109136	FBgn0027342
chr3L:12483738	SNP	A	G	0.4091	0.477096	chr3L:12490638	FBgn0036288; FBgn0267241
chr2R:16046378	SNP	C	T	0.4286	0.477098	chr2R:20158873	intergenic
chr3L:16008630	SNP	A	T	0.1136	0.477098	chr3L:16015530	intergenic
chr2R:18889185	SNP	G	T	0.2444	0.477099	chr2R:23001662	FBgn0003900
chr2R:18889193	SNP	T	A	0.2444	0.477099	chr2R:23001670	FBgn0003900
chr2R:18889203	SNP	C	A	0.2444	0.477099	chr2R:23001680	FBgn0003900
chr2R:11214867	SNP	G	A	0.2045	0.477099	chr2R:15327362	FBgn0034010; FBgn0034011
chr3R:4374308	SNP	T	A	0.2143	0.477099	chr3R:8548586	intergenic
chr2L:2281400	SNP	A	T	0.1905	0.4771	chr2L:2281400	intergenic
chrX:22117030	SNP	G	A	0.3409	0.4771	chrX:22715194	FBgn0266348
chr3L:5077294	SNP	G	T	0.08889	0.477102	chr3L:5077294	FBgn0005775
chr3L:5077313	SNP	A	G	0.08889	0.477102	chr3L:5077313	FBgn0005775
chr3L:1851870	SNP	G	C	0.2955	0.477102	chr3L:1851870	FBgn0035282
chr2L:8220793	SNP	A	G	0.1163	0.477102	chr2L:8220793	FBgn0032005; FBgn0032006
chrX:22145989	SNP	T	G	0.2609	0.477102	chrX:22744153	FBgn0266348
chrX:22145996	SNP	C	A	0.2609	0.477102	chrX:22744160	FBgn0266348
chrX:22146570	SNP	T	C	0.2609	0.477102	chrX:22744734	FBgn0266348
chrX:22148735	SNP	T	A	0.2609	0.477102	chrX:22746899	FBgn0266348
chrX:22148747	SNP	A	C	0.2609	0.477102	chrX:22746911	FBgn0266348
chrX:6611541	SNP	C	G	0.3171	0.477102	chrX:6717508	FBgn0029895
chr3R:3546114	SNP	T	C	0.1087	0.477103	chr3R:7720392	FBgn0265200
chr3R:3564120	SNP	C	G	0.1087	0.477103	chr3R:7738398	FBgn0262899
chr3R:3564660	SNP	A	T	0.1087	0.477103	chr3R:7738938	FBgn0262899
chrX:14325434	SNP	T	C	0.2391	0.477105	chrX:14431401	FBgn0052600
chr3R:27222934	SNP	T	C	0.1591	0.477106	chr3R:31397212	FBgn0019990
chrX:10273424	SNP	T	C	0.5	0.477107	chrX:10379391	FBgn0028480; FBgn0052681
chr3R:7193435	SNP	A	T	0.3409	0.477107	chr3R:11367713	FBgn0004595
chr2L:15151680	SNP	C	G	0.09302	0.477109	chr2L:15151680	intergenic
chr2L:19422568	SNP	C	T	0.2093	0.477109	chr2L:19422568	FBgn0041789
chr2R:14596338	SNP	A	C	0.3182	0.477109	chr2R:18708833	FBgn0034379; FBgn0034380
chr3L:1454359	SNP	T	A	0.4	0.47711	chr3L:1454359	FBgn0267487
chr3L:13222449	SNP	T	A	0.3953	0.47711	chr3L:13229349	FBgn0023095
chr2R:16026006	SNP	G	C	0.3556	0.47711	chr2R:20138501	FBgn0265846; FBgn0265847
chr3L:7145281	SNP	T	C	0.2619	0.47711	chr3L:7152181	FBgn0259173
chr3R:22346735	INS	CCA	C	0.119	0.477111	chr3R:26521013	FBgn0039431; FBgn0266753
chr3R:15473923	SNP	T	G	0.425	0.477111	chr3R:19648201	FBgn0038723; FBgn0051220
chr2R:3618554	SNP	T	C	0.4222	0.477112	chr2R:7731049	FBgn0042135
chr2R:8866236	SNP	G	A	0.1818	0.477113	chr2R:12978731	FBgn0005624
chr3L:7215095	SNP	C	T	0.2955	0.477118	chr3L:7221995	FBgn0266959
chrX:19651656	SNP	T	C	0.1087	0.477119	chrX:19757623	FBgn0031069
chr2R:11615956	SNP	G	A	0.2444	0.477119	chr2R:15728451	FBgn0050089
chr2R:18715691	SNP	C	T	0.1087	0.47712	chr2R:22828168	FBgn0259179; FBgn0050274
chr3L:7105130	INS	ACA	A	0.3488	0.477121	chr3L:7112030	FBgn0053556
chr3R:10004613	SNP	T	C	0.4878	0.477121	chr3R:14178891	FBgn0011582
chr3R:23712788	SNP	A	G	0.3902	0.477121	chr3R:27887066	FBgn0085382
chr3R:18541542	SNP	C	G	0.5	0.477121	chr3R:22715820	FBgn0051151
chr3L:1041662	SNP	T	G	0.2093	0.477122	chr3L:1041662	FBgn0004870
chr3R:26691109	SNP	G	C	0.381	0.477122	chr3R:30865387	intergenic
chr3L:4232640	SNP	G	T	0.4545	0.477123	chr3L:4232640	FBgn0001257
chr2L:15255442	SNP	C	T	0.1136	0.477123	chr2L:15255442	FBgn0028862; FBgn0027559
chrX:22054059	SNP	C	G	0.1304	0.477124	chrX:22652223	intergenic
chr3R:14803110	SNP	A	T	0.3182	0.477124	chr3R:18977388	FBgn0261262; FBgn0263983; FBgn0038665
chr2L:11655933	SNP	G	C	0.4048	0.477124	chr2L:11655933	intergenic
chrX:18937957	SNP	T	C	0.08889	0.477125	chrX:19043924	intergenic
chr2R:8242208	SNP	A	C	0.4	0.477126	chr2R:12354703	FBgn0050047; FBgn0050049
chrX:5741647	SNP	T	G	0.4146	0.477126	chrX:5847614	intergenic
chr2R:12691393	SNP	T	C	0.1087	0.477127	chr2R:16803888	intergenic
chr3R:10714707	SNP	A	G	0.3111	0.477127	chr3R:14888985	FBgn0067629; FBgn0004597
chr2R:7085354	SNP	T	C	0.3953	0.477128	chr2R:11197849	FBgn0003396
chr2R:7085356	SNP	A	T	0.3953	0.477128	chr2R:11197851	FBgn0003396
chr2L:4738532	INS	T	TT	0.3421	0.47713	chr2L:4738532	FBgn0031627
chrX:22328140	SNP	T	G	0.2045	0.477131	chrX:22926304	intergenic
chr3L:21487152	SNP	G	T	0.1087	0.477131	chr3L:21494052	FBgn0037087; FBgn0015239
chr3L:21487161	SNP	T	A	0.1087	0.477131	chr3L:21494061	FBgn0037087; FBgn0015239
chrX:4615224	SNP	T	A	0.2045	0.477132	chrX:4721191	FBgn0029723
chrX:4615228	SNP	T	C	0.2045	0.477132	chrX:4721195	FBgn0029723
chrX:4615231	SNP	T	G	0.2045	0.477132	chrX:4721198	FBgn0029723
chr3R:25096220	SNP	T	A	0.1087	0.477132	chr3R:29270498	intergenic
chr3L:6659931	SNP	T	A	0.3261	0.477132	chr3L:6666831	FBgn0266683; FBgn0041232
chr2R:10112931	SNP	C	T	0.3636	0.477132	chr2R:14225426	FBgn0033913
chr2L:6786010	INS	GG	G	0.1667	0.477133	chr2L:6786010	FBgn0015776
chr3R:19773055	SNP	G	C	0.2857	0.477135	chr3R:23947333	FBgn0039131
chrX:18526006	SNP	T	G	0.4545	0.477137	chrX:18631973	FBgn0030941
chrX:16931926	SNP	C	A	0.3636	0.477137	chrX:17037893	FBgn0266354
chr3R:19421130	SNP	C	T	0.1905	0.477137	chr3R:23595408	FBgn0039092
chr3L:13251449	SNP	T	A	0.4667	0.477138	chr3L:13258349	FBgn0023095
chr2L:19232872	DEL	C	CTCAAC	0.1429	0.477138	chr2L:19232872	intergenic
chr2R:20506161	SNP	A	T	0.1395	0.477139	chr2R:24618638	FBgn0035041
chr3R:15864187	SNP	T	A	0.09091	0.47714	chr3R:20038465	FBgn0040571
chr3R:15864193	SNP	T	A	0.09091	0.47714	chr3R:20038471	FBgn0040571
chr3R:15864251	SNP	A	T	0.09091	0.47714	chr3R:20038529	FBgn0040571
chr3R:16713531	SNP	T	C	0.09091	0.47714	chr3R:20887809	intergenic
chr3R:18433984	SNP	T	C	0.09091	0.47714	chr3R:22608262	FBgn0051158; FBgn0051156
chrX:12994399	SNP	T	C	0.2727	0.47714	chrX:13100366	FBgn0263005
chr3L:3014886	SNP	T	A	0.1304	0.47714	chr3L:3014886	FBgn0052488
chr3L:3203194	SNP	T	G	0.1304	0.47714	chr3L:3203194	FBgn0035416; FBgn0052271; FBgn0053159
chr3L:3269348	SNP	G	C	0.1304	0.47714	chr3L:3269348	FBgn0085294
chr3L:3269350	SNP	G	A	0.1304	0.47714	chr3L:3269350	FBgn0085294
chr3L:3271070	SNP	T	C	0.1304	0.47714	chr3L:3271070	FBgn0035428
chr3L:3272695	SNP	A	C	0.1304	0.47714	chr3L:3272695	FBgn0035428
chr3L:3278327	SNP	T	C	0.1304	0.47714	chr3L:3278327	intergenic
chr3L:3325869	SNP	T	C	0.1304	0.47714	chr3L:3325869	FBgn0035437; FBgn0035438
chr3L:10082871	MNP	GAT	ATG	0.3158	0.47714	chr3L:10089771	FBgn0040823; FBgn0036066; FBgn0052053
chrX:6954194	SNP	G	A	0.4872	0.477141	chrX:7060161	FBgn0029930
chr3L:13344558	SNP	A	G	0.1556	0.477143	chr3L:13351458	FBgn0036348
chr3L:13344579	SNP	A	G	0.1556	0.477143	chr3L:13351479	FBgn0036348
chr3L:13344627	SNP	G	A	0.1556	0.477143	chr3L:13351527	FBgn0036348
chrX:9972258	SNP	T	C	0.1136	0.477143	chrX:10078225	FBgn0052685
chr3L:17685292	SNP	C	A	0.1136	0.477143	chr3L:17692192	FBgn0052183
chrX:3738029	DEL	T	TT	0.2683	0.477144	chrX:3843996	FBgn0000542
chr2R:1896730	SNP	A	T	0.1591	0.477144	chr2R:6009225	FBgn0264959
chr2L:20287161	SNP	G	T	0.3171	0.477145	chr2L:20287161	intergenic
chrX:18907977	DEL	G	GGG	0.08889	0.477146	chrX:19013944	FBgn0264090
chr3L:2251139	SNP	A	G	0.09091	0.477146	chr3L:2251139	FBgn0052305
chr3R:23656899	SNP	A	G	0.08889	0.477146	chr3R:27831177	FBgn0085382
chr2R:17519305	SNP	A	G	0.2162	0.477149	chr2R:21631800	FBgn0034641; FBgn0260720; FBgn0034642
chr2L:9912976	SNP	G	A	0.439	0.477149	chr2L:9912976	FBgn0032157; FBgn0024285
chr3L:11441929	SNP	G	A	0.1087	0.47715	chr3L:11448829	intergenic
chr2L:12668159	SNP	G	A	0.4419	0.47715	chr2L:12668159	FBgn0004394; FBgn0032442
chr3L:7708814	SNP	T	G	0.2667	0.477151	chr3L:7715714	FBgn0052373; FBgn0261788
chr2L:14389610	SNP	G	A	0.2093	0.477152	chr2L:14389610	intergenic
chr3R:9982504	SNP	G	A	0.2955	0.477153	chr3R:14156782	FBgn0051533; FBgn0051327
chr2R:16611878	SNP	T	A	0.09091	0.477153	chr2R:20724373	FBgn0040726
chr2L:15887971	SNP	C	G	0.1556	0.477155	chr2L:15887971	FBgn0051824; FBgn0041183
chr2L:15887972	SNP	A	T	0.1556	0.477155	chr2L:15887972	FBgn0051824; FBgn0041183
chr2R:9607713	SNP	C	T	0.3721	0.477155	chr2R:13720208	FBgn0000633
chrX:12805643	SNP	A	T	0.186	0.477155	chrX:12911610	FBgn0030435; FBgn0267185
chrX:19855269	SNP	T	A	0.1111	0.477155	chrX:19961236	FBgn0031081
chrX:12172661	SNP	A	T	0.1739	0.477155	chrX:12278628	FBgn0267001
chrX:16507211	SNP	G	C	0.4419	0.477158	chrX:16613178	FBgn0025743
chr2L:19972018	SNP	T	A	0.5	0.477159	chr2L:19972018	FBgn0264443
chrX:5713864	SNP	G	A	0.2609	0.477161	chrX:5819831	FBgn0029814
chr3R:11222322	SNP	G	A	0.1136	0.477162	chr3R:15396600	FBgn0262483
chr2L:1635382	SNP	A	T	0.3409	0.477162	chr2L:1635382	intergenic
chrX:8095332	SNP	C	A	0.1304	0.477163	chrX:8201299	FBgn0261873
chr2L:13590033	SNP	T	A	0.439	0.477164	chr2L:13590033	FBgn0259984
chr3R:10125096	SNP	A	G	0.4419	0.477164	chr3R:14299374	FBgn0038220
chr3R:22996945	DEL	T	TG	0.09756	0.477168	chr3R:27171223	FBgn0004197
chr3R:15104408	SNP	C	T	0.3721	0.477169	chr3R:19278686	FBgn0265062
chr3R:21966106	INS	TAGGATTGGCCTAGATT	T	0.1463	0.47717	chr3R:26140384	intergenic
chr3R:18741396	INS	TCCT	T	0.381	0.477171	chr3R:22915674	FBgn0017590
chr3R:10154614	SNP	G	A	0.3095	0.477171	chr3R:14328892	FBgn0003480; FBgn0024321
chr2L:11353286	SNP	T	C	0.09524	0.477172	chr2L:11353286	FBgn0265797
chr3R:22398488	SNP	G	C	0.5	0.477172	chr3R:26572766	FBgn0263289
chrX:3786949	SNP	G	A	0.4348	0.477174	chrX:3892916	FBgn0260658
chr3L:7021243	SNP	A	G	0.2273	0.477175	chr3L:7028143	FBgn0260660
chr3L:6252079	SNP	T	G	0.4565	0.477177	chr3L:6258979	FBgn0035697; FBgn0001258
chr3L:6252089	SNP	T	C	0.4565	0.477177	chr3L:6258989	FBgn0035697; FBgn0001258
chr2R:12627714	INS	CC	C	0.09091	0.477178	chr2R:16740209	intergenic
chr3L:8241132	DEL	A	AA	0.1628	0.477178	chr3L:8248032	FBgn0263219
chr3L:7176611	SNP	C	T	0.2326	0.477179	chr3L:7183511	FBgn0265296
chr3L:2979693	SNP	A	T	0.1304	0.47718	chr3L:2979693	intergenic
chr3L:7300827	SNP	T	A	0.3095	0.47718	chr3L:7307727	FBgn0035756
chr2L:13464396	SNP	T	A	0.25	0.47718	chr2L:13464396	FBgn0263354
chr2L:3179249	SNP	T	G	0.1351	0.477181	chr2L:3179249	FBgn0085422
chr3L:7072449	SNP	T	C	0.08696	0.477181	chr3L:7079349	intergenic
chr3R:7707056	SNP	A	G	0.08696	0.477181	chr3R:11881334	FBgn0037958
chr3R:7707388	SNP	G	A	0.08696	0.477181	chr3R:11881666	FBgn0037958
chr3R:7707449	SNP	T	C	0.08696	0.477181	chr3R:11881727	FBgn0037958
chr3R:7708478	SNP	A	T	0.08696	0.477181	chr3R:11882756	FBgn0037958; FBgn0051368
chr2R:10871921	SNP	G	A	0.4286	0.477181	chr2R:14984416	FBgn0033988; FBgn0050241
chr2R:10871924	SNP	A	G	0.4286	0.477181	chr2R:14984419	FBgn0033988; FBgn0050241
chr2R:7728497	SNP	T	G	0.1739	0.477183	chr2R:11840992	FBgn0259832
chr2L:11984154	SNP	G	T	0.1304	0.477183	chr2L:11984154	FBgn0032387; FBgn0032388
chr3R:17307177	SNP	G	T	0.09302	0.477184	chr3R:21481455	FBgn0038889
chr2R:17795889	INS	ATTTTGGCCACACATTTCAA	A	0.2619	0.477185	chr2R:21908384	FBgn0085397
chr3R:22674308	SNP	T	C	0.4524	0.477185	chr3R:26848586	FBgn0051072; FBgn0267742
chr3L:10862965	SNP	T	C	0.3778	0.477186	chr3L:10869865	FBgn0026160
chr2R:10294562	SNP	T	C	0.2444	0.477186	chr2R:14407057	intergenic
chr3L:1844158	SNP	C	G	0.1778	0.477187	chr3L:1844158	intergenic
chr2L:12419630	DEL	T	TT	0.3571	0.477187	chr2L:12419630	FBgn0043841
chrX:12898847	SNP	T	C	0.1136	0.477187	chrX:13004814	FBgn0265597; FBgn0030440
chr3L:16418138	SNP	G	T	0.09302	0.477188	chr3L:16425038	FBgn0053158; FBgn0261799
chr3L:1200475	SNP	A	G	0.2667	0.477188	chr3L:1200475	FBgn0264272
chr2R:15117772	SNP	C	G	0.3256	0.477188	chr2R:19230267	FBgn0010434
chr3R:13819789	SNP	A	C	0.2955	0.477189	chr3R:17994067	FBgn0263995
chr3R:18457322	SNP	G	T	0.381	0.477189	chr3R:22631600	FBgn0020278; FBgn0263451
chrX:15437739	SNP	G	A	0.2826	0.477189	chrX:15543706	FBgn0022710
chrX:15437740	SNP	C	T	0.2826	0.477189	chrX:15543707	FBgn0022710
chr2R:10981304	SNP	T	A	0.1429	0.477189	chr2R:15093799	intergenic
chr3L:5353779	SNP	C	G	0.4889	0.477189	chr3L:5360679	FBgn0035600
chr3L:3549372	SNP	C	A	0.3953	0.47719	chr3L:3549372	FBgn0005640
chr2R:13945825	INS	TTCG	T	0.2727	0.47719	chr2R:18058320	FBgn0266853
chr2R:13945843	SNP	G	A	0.2727	0.47719	chr2R:18058338	FBgn0266853
chr2R:18626842	SNP	A	G	0.1333	0.477191	chr2R:22739337	FBgn0028371
chr2L:10683554	SNP	A	T	0.4722	0.477191	chr2L:10683554	FBgn0032282
chr3R:25482595	SNP	A	C	0.2326	0.477192	chr3R:29656873	FBgn0266137
chr3L:4999996	SNP	C	T	0.4348	0.477193	chr3L:4999996	FBgn0005775
chr3L:5000020	SNP	A	G	0.4348	0.477193	chr3L:5000020	FBgn0005775
chr3L:5000033	SNP	T	C	0.4348	0.477193	chr3L:5000033	FBgn0005775
chr3L:8909515	SNP	T	G	0.1163	0.477197	chr3L:8916415	FBgn0035936; FBgn0264701
chr2L:18859031	SNP	G	A	0.3864	0.477197	chr2L:18859031	FBgn0032721; FBgn0032720; FBgn0003896
chr3R:24452383	SNP	T	C	0.3488	0.477198	chr3R:28626661	FBgn0039590
chr2L:5737046	SNP	C	T	0.08889	0.4772	chr2L:5737046	FBgn0031736; FBgn0031734
chr2L:5737047	SNP	G	C	0.08889	0.4772	chr2L:5737047	FBgn0031736; FBgn0031734
chrX:21274594	SNP	G	T	0.4884	0.477202	chrX:21403567	FBgn0031176
chrX:8600308	SNP	C	T	0.4889	0.477203	chrX:8706275	FBgn0265700
chr3R:15896599	SNP	T	G	0.3636	0.477204	chr3R:20070877	intergenic
chr3L:1881356	SNP	T	G	0.2727	0.477205	chr3L:1881356	FBgn0035287
chr2R:7386298	DEL	T	TTCGATTCGACA	0.1333	0.477205	chr2R:11498793	FBgn0001269
chr3R:13584600	SNP	C	A	0.2143	0.477205	chr3R:17758878	FBgn0038542
chr3L:13343794	SNP	G	A	0.4773	0.477207	chr3L:13350694	FBgn0036348
chr2L:16237743	SNP	C	T	0.1111	0.477207	chr2L:16237743	FBgn0261999
chr2L:5288150	SNP	T	C	0.25	0.477209	chr2L:5288150	FBgn0265956; FBgn0265955; FBgn0016076
chr3R:22933201	SNP	T	C	0.1957	0.47721	chr3R:27107479	FBgn0039487
chr2L:8096080	SNP	A	G	0.1395	0.477211	chr2L:8096080	FBgn0261822
chr3L:8635738	SNP	C	T	0.4545	0.477212	chr3L:8642638	FBgn0052029
chr2R:4599111	SNP	G	T	0.1463	0.477212	chr2R:8711606	FBgn0033326
chr2L:19251432	SNP	T	C	0.4048	0.477212	chr2L:19251432	intergenic
chrX:3159786	SNP	C	T	0.1522	0.477214	chrX:3265753	FBgn0000479
chr2L:15118112	SNP	G	T	0.2381	0.477216	chr2L:15118112	FBgn0001978
chrX:7071555	SNP	C	T	0.08889	0.477216	chrX:7177522	FBgn0029939; FBgn0265457
chr2R:7258574	SNP	T	G	0.2889	0.477217	chr2R:11371069	FBgn0033627; FBgn0021795
chr2R:6722368	SNP	T	A	0.4545	0.477221	chr2R:10834863	FBgn0033558
chr2R:10892694	SNP	A	G	0.3636	0.477221	chr2R:15005189	intergenic
chr3R:23816309	SNP	A	G	0.2889	0.477222	chr3R:27990587	FBgn0039568
chr3R:21470097	SNP	T	C	0.2326	0.477222	chr3R:25644375	FBgn0039350
chrX:7010119	SNP	T	C	0.1622	0.477222	chrX:7116086	intergenic
chr2L:4125128	SNP	C	T	0.4419	0.477223	chr2L:4125128	FBgn0014033
chr2R:13734934	SNP	G	A	0.1304	0.477225	chr2R:17847429	FBgn0041585; FBgn0015522
chr3R:26868913	SNP	A	G	0.2	0.477225	chr3R:31043191	FBgn0010015
chr2L:7598416	SNP	G	A	0.381	0.477228	chr2L:7598416	intergenic
chr2R:2993348	SNP	G	T	0.381	0.477229	chr2R:7105843	FBgn0263934
chr2L:15811422	SNP	G	A	0.1364	0.477229	chr2L:15811422	FBgn0262150
chr2R:2705145	SNP	A	C	0.1591	0.477229	chr2R:6817640	FBgn0265003
chr3L:5121583	SNP	C	T	0.4565	0.47723	chr3L:5128483	intergenic
chr3L:3910940	SNP	G	T	0.4211	0.47723	chr3L:3910940	FBgn0004910
chr3L:6019382	INS	A	ATA	0.4737	0.47723	chr3L:6026282	FBgn0052406
chr3R:14917847	SNP	T	A	0.4651	0.47723	chr3R:19092125	FBgn0004876
chrX:3518873	SNP	T	A	0.1957	0.47723	chrX:3624840	FBgn0266429
chrX:3519197	SNP	G	T	0.1957	0.47723	chrX:3625164	FBgn0266429
chr2L:14865125	SNP	C	A	0.3	0.477231	chr2L:14865125	intergenic
chrX:14196604	SNP	C	T	0.1522	0.477231	chrX:14302571	intergenic
chrX:14197345	SNP	G	A	0.1522	0.477231	chrX:14303312	intergenic
chr3L:17875048	SNP	A	G	0.2558	0.477233	chr3L:17881948	FBgn0036765
chrX:3421115	SNP	T	C	0.08889	0.477235	chrX:3527082	FBgn0052791
chr2L:3871234	DEL	C	CGATCTC	0.08889	0.477235	chr2L:3871234	FBgn0031575; FBgn0051957
chr3R:14883401	SNP	G	T	0.3571	0.477236	chr3R:19057679	FBgn0004876; FBgn0267708
chrX:5168903	SNP	G	A	0.3182	0.477237	chrX:5274870	intergenic
chr3L:13901326	SNP	G	A	0.1739	0.477237	chr3L:13908226	FBgn0026376
chr3L:11679537	SNP	A	G	0.1591	0.477238	chr3L:11686437	FBgn0036191; FBgn0267545
chr2L:13751802	SNP	C	T	0.3721	0.477238	chr2L:13751802	FBgn0266140; FBgn0028541
chr2R:19649909	SNP	C	T	0.4545	0.477239	chr2R:23762386	FBgn0034903
chr2L:14653839	DEL	A	AC	0.186	0.477239	chr2L:14653839	FBgn0003016
chr3R:5064493	SNP	A	G	0.08889	0.47724	chr3R:9238771	FBgn0000412
chr3L:15019968	SNP	T	G	0.1818	0.47724	chr3L:15026868	FBgn0261090
chr2R:6691349	SNP	T	A	0.08696	0.47724	chr2R:10803844	FBgn0027499
chr3R:13019438	SNP	C	T	0.2955	0.477242	chr3R:17193716	FBgn0038492
chr2L:18975012	SNP	T	G	0.08889	0.477243	chr2L:18975012	FBgn0032729; FBgn0032730
chr3R:26052517	INS	CTTC	C	0.1739	0.477243	chr3R:30226795	intergenic
chr3L:12241151	INS	GG	G	0.25	0.477243	chr3L:12248051	FBgn0260941
chr2R:11800814	INS	AA	A	0.1818	0.477244	chr2R:15913309	FBgn0264089
chr2R:12553249	SNP	A	T	0.4545	0.477244	chr2R:16665744	FBgn0024315
chr2R:8922824	INS	AAA	G	0.08889	0.477245	chr2R:13035319	intergenic
chr2R:8922827	INS	TGG	T	0.08889	0.477245	chr2R:13035322	intergenic
chr2R:8922833	MNP	TGG	ATC	0.08889	0.477245	chr2R:13035328	intergenic
chr2R:8922845	SNP	A	C	0.08889	0.477245	chr2R:13035340	intergenic
chrX:8018253	SNP	T	C	0.4783	0.477246	chrX:8124220	FBgn0030001
chr3R:26085113	SNP	C	G	0.3182	0.477246	chr3R:30259391	intergenic
chr3R:24129687	SNP	G	A	0.08696	0.477248	chr3R:28303965	FBgn0267772; FBgn0039577
chr3R:24129696	SNP	A	T	0.08696	0.477248	chr3R:28303974	FBgn0267772; FBgn0039577
chrX:4258362	SNP	G	T	0.4146	0.477248	chrX:4364329	FBgn0262738
chr3L:23018522	SNP	A	G	0.3953	0.477249	chr3L:23025422	FBgn0262509
chr3L:3643740	SNP	A	T	0.1556	0.477249	chr3L:3643740	FBgn0263239
chr2L:8467964	SNP	T	G	0.2	0.47725	chr2L:8467964	FBgn0262029
chr2R:14697949	SNP	A	G	0.1136	0.47725	chr2R:18810444	FBgn0034394
chr2R:8377100	SNP	G	A	0.3778	0.47725	chr2R:12489595	FBgn0045063
chr2R:4535831	SNP	T	C	0.08889	0.47725	chr2R:8648326	intergenic
chr3L:2211810	SNP	T	C	0.1087	0.477251	chr3L:2211810	FBgn0035316
chrX:8702324	SNP	T	C	0.1087	0.477252	chrX:8808291	intergenic
chr3L:15004169	INS	TTTTTTT	CA	0.1136	0.477252	chr3L:15011069	FBgn0036463
chrX:19444753	SNP	A	C	0.2222	0.477252	chrX:19550720	FBgn0262181; FBgn0262201; FBgn0262216
chr2R:11746373	SNP	A	G	0.1333	0.477252	chr2R:15858868	FBgn0022160
chr3L:1744622	SNP	T	C	0.09091	0.477254	chr3L:1744622	FBgn0035266
chrX:17241329	DEL	C	CC	0.4348	0.477258	chrX:17347296	intergenic
chr3R:20561440	SNP	T	C	0.4444	0.477259	chr3R:24735718	FBgn0004885
chr3L:5639879	SNP	T	C	0.1957	0.477259	chr3L:5646779	FBgn0035625
chr3R:7204785	SNP	G	T	0.4419	0.47726	chr3R:11379063	FBgn0004595
chrX:18730187	SNP	T	C	0.2093	0.47726	chrX:18836154	FBgn0030964
chrX:22038000	SNP	T	A	0.09302	0.47726	chrX:22636164	intergenic
chr3R:20971563	SNP	G	C	0.1111	0.47726	chr3R:25145841	intergenic
chr3R:20971582	SNP	T	A	0.1111	0.47726	chr3R:25145860	intergenic
chr3L:3116459	SNP	C	A	0.4	0.477261	chr3L:3116459	FBgn0026189
chrX:5246011	SNP	G	T	0.1304	0.477261	chrX:5351978	FBgn0029761
chr2L:16567679	SNP	T	A	0.381	0.477263	chr2L:16567679	FBgn0259735
chr3L:596352	SNP	G	A	0.3864	0.477263	chr3L:596352	FBgn0035145
chr2L:13310882	SNP	T	C	0.08889	0.477263	chr2L:13310882	FBgn0264308
chr2L:13310892	SNP	T	A	0.08889	0.477263	chr2L:13310892	FBgn0264308
chr2L:13310898	SNP	A	G	0.08889	0.477263	chr2L:13310898	FBgn0264308
chr2L:13310906	DEL	G	GTGATG	0.08889	0.477263	chr2L:13310906	FBgn0264308
chr2L:13310919	SNP	C	T	0.08889	0.477263	chr2L:13310919	FBgn0264308
chr2L:13310920	SNP	G	A	0.08889	0.477263	chr2L:13310920	FBgn0264308
chr2L:13310981	SNP	T	C	0.08889	0.477263	chr2L:13310981	FBgn0264308
chr3R:24199329	SNP	C	T	0.1628	0.477264	chr3R:28373607	intergenic
chr2L:15809247	SNP	G	A	0.1951	0.477264	chr2L:15809247	FBgn0265813
chr3L:14198029	SNP	A	T	0.4595	0.477267	chr3L:14204929	FBgn0013718; FBgn0052141
chr3L:6793764	DEL	GCAG	G	0.1778	0.477269	chr3L:6800664	intergenic
chr3L:7631522	SNP	C	A	0.4444	0.47727	chr3L:7638422	FBgn0035802
chr2R:19178652	SNP	T	A	0.1163	0.477271	chr2R:23291129	FBgn0266010
chr2R:13526456	SNP	T	A	0.2444	0.477272	chr2R:17638951	FBgn0034253
chr3L:3559061	SNP	A	G	0.1556	0.477272	chr3L:3559061	FBgn0005640
chr2L:15948317	SNP	G	T	0.1111	0.477272	chr2L:15948317	FBgn0028645
chr2R:19722931	SNP	T	C	0.4884	0.477272	chr2R:23835408	FBgn0034911
chr2R:8320556	SNP	A	G	0.2	0.477273	chr2R:12433051	FBgn0033738
chr3L:17927593	SNP	T	C	0.08889	0.477274	chr3L:17934493	FBgn0267794
chr3L:14591541	SNP	C	T	0.25	0.477274	chr3L:14598441	FBgn0040318
chr2R:19722935	SNP	T	C	0.4884	0.477274	chr2R:23835412	FBgn0034911
chr3L:5252550	SNP	A	G	0.4186	0.477275	chr3L:5259450	FBgn0052423
chr3L:9562178	DEL	C	TGTAT	0.2619	0.477276	chr3L:9569078	FBgn0261555
chr3R:13969536	SNP	G	A	0.1333	0.477276	chr3R:18143814	intergenic
chrX:21203707	SNP	T	A	0.2727	0.477277	chrX:21332680	FBgn0015558
chr3R:23847879	SNP	A	T	0.4	0.477277	chr3R:28022157	intergenic
chr2R:5454226	SNP	T	C	0.2051	0.477279	chr2R:9566721	FBgn0085436
chr3R:16056206	SNP	A	T	0.1163	0.47728	chr3R:20230484	FBgn0083975
chr2R:8768967	SNP	T	A	0.381	0.477281	chr2R:12881462	FBgn0002069; FBgn0266634
chr3L:17357917	SNP	A	C	0.1053	0.477281	chr3L:17364817	intergenic
chr3L:513579	SNP	C	T	0.4545	0.477281	chr3L:513579	FBgn0001316
chr3R:26572155	SNP	T	G	0.1556	0.477282	chr3R:30746433	FBgn0039801; FBgn0262883
chr3R:26572162	SNP	G	A	0.1556	0.477282	chr3R:30746440	FBgn0039801; FBgn0262883
chrX:14168827	SNP	T	C	0.3778	0.477284	chrX:14274794	FBgn0002917
chr2L:18113936	SNP	T	C	0.3659	0.477285	chr2L:18113936	FBgn0265669; FBgn0032665
chr2L:17106650	SNP	A	T	0.1163	0.477285	chr2L:17106650	FBgn0267004
chr3R:18754259	SNP	A	T	0.1087	0.477286	chr3R:22928537	FBgn0017590; FBgn0267757
chr2L:3968501	SNP	G	C	0.09302	0.477288	chr2L:3968501	FBgn0051774
chr3L:3702156	SNP	G	T	0.3478	0.477289	chr3L:3702156	intergenic
chr2L:1150447	SNP	A	G	0.3636	0.477289	chr2L:1150447	FBgn0031308; FBgn0031309; FBgn0031310
chr2L:6730378	SNP	T	A	0.4545	0.477289	chr2L:6730378	FBgn0046704
chr2L:6730389	SNP	G	T	0.4545	0.477289	chr2L:6730389	FBgn0046704
chr2L:6730396	SNP	C	G	0.4545	0.477289	chr2L:6730396	FBgn0046704
chr2L:10318693	DEL	G	GCGT	0.3077	0.47729	chr2L:10318693	FBgn0032218
chr3L:8774304	SNP	T	C	0.08696	0.47729	chr3L:8781204	FBgn0266084
chr3L:11624596	SNP	T	C	0.1087	0.47729	chr3L:11631496	FBgn0042138; FBgn0052091
chr3L:11250905	DEL	C	CC	0.2683	0.47729	chr3L:11257805	intergenic
chr3L:11947301	SNP	T	G	0.1333	0.477292	chr3L:11954201	FBgn0036228; FBgn0036229
chrX:12203124	SNP	A	G	0.3333	0.477292	chrX:12309091	FBgn0267001
chr3L:8142621	SNP	A	G	0.25	0.477293	chr3L:8149521	FBgn0035844
chr2L:8440370	SNP	G	A	0.1667	0.477294	chr2L:8440370	FBgn0002887
chrX:10023742	SNP	T	C	0.25	0.477297	chrX:10129709	FBgn0083940; FBgn0266199
chrX:11684556	DEL	AGA	TTTG	0.09091	0.4773	chrX:11790523	FBgn0030334; FBgn0266277
chr3R:17376251	DEL	G	GTG	0.4872	0.4773	chr3R:21550529	FBgn0002941
chr3L:12204100	SNP	A	G	0.1957	0.477301	chr3L:12211000	FBgn0260941
chr2L:11300383	SNP	C	T	0.3846	0.477301	chr2L:11300383	intergenic
chr2R:7198655	SNP	C	T	0.4444	0.477302	chr2R:11311150	FBgn0016047; FBgn0262574
chr3L:14684146	SNP	G	T	0.4419	0.477302	chr3L:14691046	FBgn0259175; FBgn0036438
chr2L:7780034	SNP	C	T	0.2273	0.477304	chr2L:7780034	FBgn0003961
chr3R:26652455	SNP	T	C	0.4634	0.477305	chr3R:30826733	FBgn0027598
chr3R:19691814	SNP	T	A	0.4048	0.477306	chr3R:23866092	FBgn0025574
chrX:1281977	SNP	A	G	0.1087	0.477307	chrX:1387944	FBgn0052813
chr3L:4619883	SNP	A	G	0.3409	0.477307	chr3L:4619883	FBgn0262733
chr3R:21786968	SNP	G	A	0.3333	0.477307	chr3R:25961246	FBgn0039398; FBgn0000206
chr3R:15319542	SNP	C	T	0.3182	0.477308	chr3R:19493820	FBgn0260003
chr3R:18868631	SNP	A	G	0.08889	0.477308	chr3R:23042909	FBgn0039041
chr3R:18868645	SNP	A	T	0.08889	0.477308	chr3R:23042923	FBgn0039041
chr2L:15485678	DEL	A	AACAGGTAG	0.08889	0.477309	chr2L:15485678	FBgn0020371; FBgn0266831
chr3L:12342311	INS	T	GGGTTTGG	0.4	0.477309	chr3L:12349211	FBgn0036278
chrX:12378826	SNP	G	C	0.4651	0.47731	chrX:12484793	intergenic
chr3L:5389555	SNP	G	T	0.3023	0.477311	chr3L:5396455	intergenic
chr3L:4946799	SNP	C	G	0.1111	0.477311	chr3L:4946799	FBgn0005775
chr3R:15523412	SNP	C	T	0.3778	0.477311	chr3R:19697690	FBgn0051216
chr2R:16775826	SNP	G	A	0.09091	0.477312	chr2R:20888321	FBgn0015524
chr3L:1918132	SNP	T	G	0.3902	0.477313	chr3L:1918132	intergenic
chrX:15444126	SNP	G	A	0.3261	0.477313	chrX:15550093	FBgn0022710
chr2L:15349872	SNP	T	G	0.1707	0.477317	chr2L:15349872	intergenic
chr2L:4342314	SNP	A	G	0.1463	0.477317	chr2L:4342314	FBgn0020762
chrX:2803744	SNP	T	A	0.4318	0.477317	chrX:2909711	FBgn0028369
chr2L:1941816	SNP	C	T	0.2195	0.477319	chr2L:1941816	FBgn0031374
chr3L:15305828	SNP	T	A	0.2727	0.477319	chr3L:15312728	intergenic
chr3L:15305832	SNP	A	T	0.2727	0.477319	chr3L:15312732	intergenic
chr2L:7213977	SNP	A	C	0.1136	0.47732	chr2L:7213977	FBgn0031897
chr3R:23158908	SNP	T	C	0.3243	0.47732	chr3R:27333186	intergenic
chr2L:9300735	SNP	A	C	0.2368	0.477321	chr2L:9300735	FBgn0267252
chr3R:17109060	DEL	TATCATTATGATATTATATCAGT	T	0.4091	0.477321	chr3R:21283338	FBgn0038880; FBgn0038879
chr3R:24668971	DEL	T	TT	0.1111	0.477322	chr3R:28843249	FBgn0015589
chrX:2986632	DEL	ACACAAGA	A	0.3659	0.477323	chrX:3092599	FBgn0028369
chr2L:5868528	SNP	A	C	0.4878	0.477323	chr2L:5868528	FBgn0031745
chr3R:9995687	INS	TA	T	0.1778	0.477326	chr3R:14169965	FBgn0011582
chr3R:9995690	DEL	C	CCA	0.1778	0.477326	chr3R:14169968	FBgn0011582
chrX:22361550	SNP	G	T	0.3182	0.477327	chrX:22959714	FBgn0267058; FBgn0263830; FBgn0069973
chr2L:6932319	SNP	G	A	0.3864	0.477327	chr2L:6932319	FBgn0004838; FBgn0262877; FBgn0031869
chr2R:16297308	SNP	A	C	0.3953	0.47733	chr2R:20409803	intergenic
chr3R:5947530	INS	A	AA	0.425	0.477331	chr3R:10121808	FBgn0266721; FBgn0051477; FBgn0001321; FBgn0267705
chr3L:2089198	SNP	A	G	0.2174	0.477332	chr3L:2089198	FBgn0086906; FBgn0262107
chr3L:2089213	SNP	G	A	0.2174	0.477332	chr3L:2089213	FBgn0086906; FBgn0262107
chr3L:16349938	SNP	A	T	0.2619	0.477333	chr3L:16356838	FBgn0266417
chr2L:1712799	SNP	T	C	0.1556	0.477333	chr2L:1712799	FBgn0086698
chr2L:18404124	SNP	G	T	0.4524	0.477333	chr2L:18404124	FBgn0265680
chr2L:18404137	SNP	G	A	0.4524	0.477333	chr2L:18404137	FBgn0265680
chr2L:10053366	SNP	A	G	0.1304	0.477334	chr2L:10053366	FBgn0266169; FBgn0053302
chr2L:8916081	SNP	A	G	0.4419	0.477334	chr2L:8916081	FBgn0085427
chr3R:16867719	SNP	A	G	0.2826	0.477334	chr3R:21041997	FBgn0013812
chr2R:10096818	SNP	C	T	0.08889	0.477334	chr2R:14209313	FBgn0005613
chr3R:17898139	SNP	A	C	0.2727	0.477334	chr3R:22072417	FBgn0264491
chr3R:15170334	SNP	G	T	0.5	0.477335	chr3R:19344612	intergenic
chr3L:11545330	SNP	T	G	0.4091	0.477336	chr3L:11552230	FBgn0259481; FBgn0263569
chr3L:19068522	SNP	A	C	0.3256	0.477337	chr3L:19075422	FBgn0036844
chr2L:11485404	SNP	G	A	0.1333	0.477337	chr2L:11485404	FBgn0003313; FBgn0263087
chr2L:8789505	SNP	A	G	0.1778	0.477338	chr2L:8789505	intergenic
chr3R:14120061	SNP	A	G	0.1739	0.477338	chr3R:18294339	FBgn0010877
chr2L:15040653	SNP	T	G	0.1333	0.477338	chr2L:15040653	FBgn0004837
chrX:3834631	SNP	A	T	0.122	0.477339	chrX:3940598	FBgn0029686; FBgn0052786
chrX:5231313	SNP	A	T	0.4545	0.47734	chrX:5337280	intergenic
chr2L:20233112	SNP	T	A	0.1667	0.477341	chr2L:20233112	intergenic
chr2L:10517485	SNP	G	A	0.1163	0.477342	chr2L:10517485	FBgn0021953; FBgn0266458; FBgn0010398
chr2L:10517539	SNP	A	G	0.1163	0.477342	chr2L:10517539	FBgn0021953; FBgn0266458; FBgn0010398
chr2L:6258437	SNP	G	A	0.4091	0.477343	chr2L:6258437	FBgn0053531
chr2L:17269261	SNP	A	T	0.2821	0.477343	chr2L:17269261	intergenic
chr2L:12981761	DEL	C	CGC	0.4878	0.477345	chr2L:12981761	FBgn0032464
chr2R:9312933	SNP	T	G	0.2195	0.477345	chr2R:13425428	FBgn0259221
chr2R:8615292	SNP	C	G	0.1304	0.477345	chr2R:12727787	FBgn0261545
chrX:8045787	SNP	A	G	0.2727	0.477346	chrX:8151754	FBgn0030011
chr2R:10202485	SNP	A	G	0.4667	0.477346	chr2R:14314980	FBgn0085408
chr3L:8764199	SNP	G	A	0.1087	0.477347	chr3L:8771099	FBgn0266084
chr3L:17906216	SNP	G	A	0.4186	0.477347	chr3L:17913116	FBgn0036772
chr2R:18881477	SNP	T	G	0.4565	0.477349	chr2R:22993954	FBgn0003900; FBgn0034808
chr3R:16486801	SNP	A	G	0.3111	0.47735	chr3R:20661079	intergenic
chr2L:11923508	SNP	G	T	0.4878	0.47735	chr2L:11923508	FBgn0264815
chr3R:24683076	SNP	T	G	0.1087	0.477354	chr3R:28857354	FBgn0264324; FBgn0265274
chrX:3925382	SNP	A	T	0.4565	0.477355	chrX:4031349	intergenic
chrX:3925400	SNP	C	T	0.4565	0.477355	chrX:4031367	intergenic
chr2R:8009134	SNP	A	G	0.3043	0.477355	chr2R:12121629	intergenic
chr2R:8009988	SNP	T	C	0.3043	0.477355	chr2R:12122483	intergenic
chr2R:8010674	SNP	T	G	0.3043	0.477355	chr2R:12123169	intergenic
chr2R:8010924	SNP	C	T	0.3043	0.477355	chr2R:12123419	intergenic
chr3L:17621401	SNP	G	A	0.09091	0.477355	chr3L:17628301	FBgn0036741; FBgn0261454
chr2L:16364225	SNP	T	A	0.08696	0.477356	chr2L:16364225	intergenic
chr3L:21439897	SNP	T	C	0.1556	0.477357	chr3L:21446797	FBgn0086377
chr2R:18603980	SNP	A	G	0.3333	0.477357	chr2R:22716475	FBgn0050268; FBgn0028371
chr3L:11157426	SNP	A	G	0.1111	0.477357	chr3L:11164326	FBgn0052082; FBgn0264721; FBgn0052076
chr3R:21794488	DEL	GG	G	0.4048	0.477357	chr3R:25968766	intergenic
chr2L:8658217	SNP	C	G	0.2368	0.477358	chr2L:8658217	FBgn0011259
chr3L:1177967	DEL	G	GAATAG	0.08889	0.477358	chr3L:1177967	FBgn0025525
chr3L:1728044	SNP	T	C	0.4545	0.477358	chr3L:1728044	FBgn0027594
chr2R:18632818	SNP	T	C	0.4318	0.477358	chr2R:22745313	FBgn0259145
chr3R:17380834	SNP	C	T	0.45	0.477359	chr3R:21555112	FBgn0002941
chr2L:5844600	SNP	A	G	0.1628	0.47736	chr2L:5844600	FBgn0085410
chr3R:8905482	SNP	G	A	0.2895	0.477361	chr3R:13079760	intergenic
chr2L:595332	SNP	A	G	0.2444	0.477362	chr2L:595332	FBgn0010323
chrX:2706208	DEL	C	CAAT	0.1111	0.477362	chrX:2812175	FBgn0028369
chrX:2706213	SNP	T	C	0.1111	0.477362	chrX:2812180	FBgn0028369
chrX:9185052	DEL	T	TCGTGTTATCTTTCACATT	0.35	0.477363	chrX:9291019	FBgn0002576
chr2R:6632197	SNP	G	A	0.2326	0.477363	chr2R:10744692	FBgn0053144
chrX:10265026	SNP	C	T	0.1364	0.477363	chrX:10370993	FBgn0028480; FBgn0052686
chr3R:11982389	DEL	G	GATGAATG	0.186	0.477363	chr3R:16156667	FBgn0063649
chr2L:3310181	SNP	T	C	0.3902	0.477364	chr2L:3310181	FBgn0031518; FBgn0031517
chr3L:18361109	SNP	C	A	0.1333	0.477365	chr3L:18368009	intergenic
chr3R:22120105	SNP	T	A	0.1556	0.477365	chr3R:26294383	intergenic
chr2L:4927298	SNP	T	C	0.1364	0.477365	chr2L:4927298	FBgn0041150
chr2R:9203412	SNP	C	T	0.3571	0.477369	chr2R:13315907	intergenic
chr2L:19878723	SNP	G	T	0.4762	0.477371	chr2L:19878723	FBgn0263873
chrX:20648229	SNP	A	G	0.3778	0.477372	chrX:20777202	FBgn0085387
chr2L:4683311	SNP	C	A	0.2558	0.477374	chr2L:4683311	FBgn0031620; FBgn0000227
chr2R:4302588	SNP	C	G	0.09091	0.477374	chr2R:8415083	intergenic
chr3L:9318339	SNP	T	A	0.4	0.477375	chr3L:9325239	intergenic
chr3R:10101415	SNP	C	A	0.1395	0.477375	chr3R:14275693	FBgn0003862
chr2R:18423862	SNP	G	A	0.1364	0.477377	chr2R:22536357	FBgn0003175
chr2R:18423863	SNP	G	A	0.1364	0.477377	chr2R:22536358	FBgn0003175
chr2R:18423867	SNP	A	G	0.1364	0.477377	chr2R:22536362	FBgn0003175
chr3R:27731140	DEL	G	GGGGCTCTGTAAACGG	0.2105	0.477377	chr3R:31905418	FBgn0011224
chr2R:8654081	SNP	G	T	0.1087	0.477377	chr2R:12766576	intergenic
chrX:3086655	SNP	T	A	0.2791	0.477377	chrX:3192622	FBgn0000479
chrX:11028694	INS	ATA	A	0.3778	0.477378	chrX:11134661	FBgn0030268
chr2R:18890084	SNP	G	T	0.122	0.477379	chr2R:23002561	FBgn0003900
chr2L:3788706	SNP	T	C	0.3864	0.47738	chr2L:3788706	FBgn0031571
chr3R:20923394	DEL	T	TTACT	0.08696	0.47738	chr3R:25097672	FBgn0053095; FBgn0053096
chrX:5728915	SNP	T	C	0.08696	0.47738	chrX:5834882	FBgn0029814
chr3R:17407077	SNP	A	G	0.2	0.477381	chr3R:21581355	FBgn0013984
chr2L:2828029	SNP	C	T	0.1667	0.477382	chr2L:2828029	FBgn0031464
chr2L:12043688	SNP	C	T	0.425	0.477384	chr2L:12043688	FBgn0032399
chr2L:12043689	SNP	T	C	0.425	0.477384	chr2L:12043689	FBgn0032399
chr3L:18387293	SNP	T	G	0.1136	0.477385	chr3L:18394193	intergenic
chr3R:22588044	SNP	C	T	0.08889	0.477386	chr3R:26762322	intergenic
chr3R:22588051	SNP	C	T	0.08889	0.477386	chr3R:26762329	intergenic
chr3R:14028608	SNP	A	G	0.3077	0.477386	chr3R:18202886	FBgn0028499
chr2R:8284160	SNP	A	G	0.1818	0.477387	chr2R:12396655	FBgn0050048
chr2R:10678511	SNP	A	G	0.09302	0.477389	chr2R:14791006	FBgn0001319
chr2R:19834925	SNP	A	G	0.2222	0.47739	chr2R:23947402	FBgn0001123; FBgn0034935
chr2R:6274744	SNP	G	A	0.3721	0.477391	chr2R:10387239	FBgn0261698
chr2R:17483401	SNP	A	T	0.3182	0.477391	chr2R:21595896	intergenic
chr2L:4468624	SNP	T	C	0.439	0.477392	chr2L:4468624	FBgn0031611; FBgn0011603
chr2L:18249744	SNP	A	C	0.08889	0.477393	chr2L:18249744	FBgn0261804
chr3R:8722182	SNP	A	G	0.2143	0.477394	chr3R:12896460	intergenic
chr3R:11674118	SNP	A	T	0.2609	0.477395	chr3R:15848396	FBgn0265048; FBgn0038373
chr3R:13950937	SNP	A	T	0.2	0.477396	chr3R:18125215	FBgn0003499
chr3L:16748851	SNP	T	G	0.4524	0.477396	chr3L:16755751	FBgn0262099
chrX:20229856	SNP	C	T	0.4348	0.477397	chrX:20358829	FBgn0267741
chr2L:18905661	SNP	G	C	0.4	0.477397	chr2L:18905661	FBgn0265951
chr3L:9915741	SNP	T	C	0.1333	0.4774	chr3L:9922641	FBgn0085385
chrX:13345051	SNP	A	G	0.3778	0.4774	chrX:13451018	FBgn0265416
chr3L:8941819	SNP	T	G	0.3043	0.477401	chr3L:8948719	FBgn0264305; FBgn0264307
chrX:20796572	SNP	G	A	0.4419	0.477401	chrX:20925545	FBgn0085387
chr2R:9200211	SNP	T	C	0.1395	0.477402	chr2R:13312706	intergenic
chr3L:6624224	SNP	A	G	0.4222	0.477404	chr3L:6631124	FBgn0004619
chr3L:2141323	SNP	A	G	0.09091	0.477404	chr3L:2141323	FBgn0052311
chr2L:19963173	SNP	G	C	0.3023	0.477406	chr2L:19963173	FBgn0032834; FBgn0032835; FBgn0267265; FBgn0032836
chr2R:6076792	SNP	A	C	0.09524	0.477409	chr2R:10189287	FBgn0033494
chr2R:6916392	SNP	A	G	0.3864	0.47741	chr2R:11028887	FBgn0040765
chr2R:6916399	SNP	A	G	0.3864	0.47741	chr2R:11028894	FBgn0040765
chr3L:9908081	SNP	T	C	0.4884	0.47741	chr3L:9914981	FBgn0085385
chr2R:19475519	INS	T	TT	0.3684	0.47741	chr2R:23587996	FBgn0015903
chr2R:11735406	SNP	G	A	0.1739	0.477412	chr2R:15847901	FBgn0034046; FBgn0034045
chrX:6513978	SNP	C	T	0.2391	0.477412	chrX:6619945	FBgn0029881
chr2L:1409441	SNP	T	C	0.4359	0.477412	chr2L:1409441	FBgn0002543
chr2R:8284145	SNP	C	T	0.1556	0.477413	chr2R:12396640	FBgn0050048
chrX:15311919	SNP	C	G	0.1111	0.477413	chrX:15417886	FBgn0263257
chr2R:4392116	SNP	A	G	0.4878	0.477413	chr2R:8504611	FBgn0050361
chr2L:1984150	SNP	T	A	0.2045	0.477414	chr2L:1984150	FBgn0031379; FBgn0001125
chr2L:1984162	SNP	G	C	0.2045	0.477414	chr2L:1984162	FBgn0031379; FBgn0001125
chr3R:10684744	SNP	T	G	0.1304	0.477414	chr3R:14859022	FBgn0266756
chr3R:20300329	SNP	A	G	0.1818	0.477415	chr3R:24474607	intergenic
chr2R:18782446	SNP	C	A	0.08696	0.477416	chr2R:22894923	FBgn0034795; FBgn0034796
chr3L:5206258	SNP	T	A	0.3333	0.477419	chr3L:5213158	FBgn0052423
chr3L:11630119	SNP	T	G	0.3409	0.47742	chr3L:11637019	FBgn0052091
chr2L:11843331	SNP	C	G	0.3023	0.47742	chr2L:11843331	FBgn0264815; FBgn0264750; FBgn0040968; FBgn0259989
chr3R:20403032	INS	C	CTC	0.2045	0.47742	chr3R:24577310	FBgn0039209
chr3L:12216806	SNP	T	G	0.275	0.477421	chr3L:12223706	FBgn0260941
chrX:6245830	SNP	A	G	0.08696	0.477422	chrX:6351797	FBgn0261955
chrX:6245856	DEL	T	TT	0.08696	0.477422	chrX:6351823	FBgn0261955
chr2L:7400943	SNP	G	A	0.3095	0.477422	chr2L:7400943	FBgn0031907
chr3R:15810871	INS	AA	A	0.2381	0.477427	chr3R:19985149	FBgn0038755
chr3L:8503562	SNP	G	A	0.08889	0.477429	chr3L:8510462	FBgn0035900; FBgn0035901
chr3L:8503587	SNP	G	T	0.08889	0.477429	chr3L:8510487	FBgn0035900; FBgn0035901
chrX:5212601	SNP	A	G	0.3913	0.477429	chrX:5318568	FBgn0029755; FBgn0014024
chr2L:19472700	SNP	G	A	0.09756	0.47743	chr2L:19472700	intergenic
chr2L:19472702	SNP	C	A	0.09756	0.47743	chr2L:19472702	intergenic
chr3R:25016954	SNP	A	C	0.25	0.477431	chr3R:29191232	FBgn0039647
chr2L:12859237	SNP	T	G	0.1282	0.477432	chr2L:12859237	intergenic
chrX:8030713	SNP	C	T	0.1111	0.477432	chrX:8136680	FBgn0030001; FBgn0030005; FBgn0025800
chr3L:16914115	SNP	G	A	0.186	0.477433	chr3L:16921015	FBgn0261565
chr2R:11481878	SNP	C	G	0.2619	0.477434	chr2R:15594373	intergenic
chr3L:3794133	DEL	C	CC	0.08696	0.477434	chr3L:3794133	FBgn0052264
chr3L:3796347	SNP	T	A	0.08696	0.477434	chr3L:3796347	FBgn0052264
chr3L:3796508	SNP	C	T	0.08696	0.477434	chr3L:3796508	FBgn0052264
chr3L:3797204	SNP	G	A	0.08696	0.477434	chr3L:3797204	FBgn0052264
chr3L:3797628	SNP	A	C	0.08696	0.477434	chr3L:3797628	FBgn0052264
chr3L:3798203	SNP	T	G	0.08696	0.477434	chr3L:3798203	FBgn0052264
chr3L:3798413	SNP	C	A	0.08696	0.477434	chr3L:3798413	FBgn0052264
chr3L:3798434	SNP	A	G	0.08696	0.477434	chr3L:3798434	FBgn0052264
chr3L:3798734	SNP	A	T	0.08696	0.477434	chr3L:3798734	FBgn0052264
chr3L:3800822	SNP	A	T	0.08696	0.477434	chr3L:3800822	FBgn0052264
chr3L:3801225	SNP	A	C	0.08696	0.477434	chr3L:3801225	FBgn0052264
chr3L:10244196	DEL	A	AAGTA	0.275	0.477437	chr3L:10251096	intergenic
chr3L:12918215	SNP	A	G	0.3636	0.477438	chr3L:12925115	intergenic
chr3R:7777712	SNP	T	G	0.1163	0.477439	chr3R:11951990	FBgn0051211
chr2L:3733186	SNP	T	C	0.09302	0.477439	chr2L:3733186	FBgn0031568
chr3R:17472539	SNP	A	T	0.4634	0.477439	chr3R:21646817	FBgn0011766; FBgn0267724
chr3L:17597782	SNP	G	C	0.1395	0.477441	chr3L:17604682	FBgn0000567
chr3L:6379697	SNP	G	T	0.25	0.477442	chr3L:6386597	intergenic
chr2L:15142843	SNP	G	C	0.2791	0.477445	chr2L:15142843	intergenic
chr2R:8366292	SNP	T	C	0.413	0.477447	chr2R:12478787	FBgn0033744
chr3R:2964834	SNP	T	G	0.381	0.477448	chr3R:7139112	FBgn0037475
chr2L:895258	SNP	A	G	0.2143	0.477449	chr2L:895258	intergenic
chr2L:18529033	SNP	C	T	0.3023	0.477449	chr2L:18529033	FBgn0032685
chr2R:1021085	SNP	A	G	0.186	0.47745	chr2R:5133580	intergenic
chr2R:1021094	SNP	C	G	0.186	0.47745	chr2R:5133589	intergenic
chr3R:14598022	SNP	A	G	0.3256	0.477451	chr3R:18772300	FBgn0038652
chr3L:7779843	SNP	G	A	0.4545	0.477452	chr3L:7786743	FBgn0052369
chr3L:5667333	SNP	A	T	0.1364	0.477452	chr3L:5674233	FBgn0085447
chr3L:16167184	SNP	T	C	0.1111	0.477452	chr3L:16174084	intergenic
chr3L:6113397	SNP	A	C	0.09756	0.477455	chr3L:6120297	FBgn0005658
chr3L:6353069	SNP	A	C	0.4565	0.477455	chr3L:6359969	intergenic
chr3R:26816253	SNP	G	A	0.1136	0.477455	chr3R:30990531	FBgn0004573; FBgn0051008
chr2R:12340740	SNP	G	A	0.4565	0.477456	chr2R:16453235	intergenic
chr2L:15202711	SNP	T	C	0.25	0.477457	chr2L:15202711	FBgn0259965; FBgn0263089
chr3L:15147239	SNP	G	A	0.2326	0.477457	chr3L:15154139	FBgn0036485; FBgn0036486
chr2L:5105757	SNP	A	G	0.09302	0.477458	chr2L:5105757	FBgn0261836
chr2R:18183655	SNP	A	G	0.2727	0.477458	chr2R:22296150	FBgn0034717
chr2L:14791494	SNP	A	C	0.175	0.477458	chr2L:14791494	intergenic
chr2R:5642243	SNP	C	G	0.2619	0.47746	chr2R:9754738	FBgn0005614
chr3R:5888355	SNP	C	A	0.119	0.47746	chr3R:10062633	FBgn0266732; FBgn0053629; FBgn0053630
chr2L:2425052	SNP	T	C	0.2273	0.477461	chr2L:2425052	FBgn0031428; FBgn0264988
chr2L:2425056	SNP	C	G	0.2273	0.477461	chr2L:2425056	FBgn0031428; FBgn0264988
chr3R:14700614	SNP	G	C	0.09302	0.477461	chr3R:18874892	FBgn0038654
chr2L:953353	SNP	T	C	0.08696	0.477461	chr2L:953353	FBgn0028481
chr2L:953354	SNP	G	C	0.08696	0.477461	chr2L:953354	FBgn0028481
chr3L:13925883	SNP	C	A	0.3095	0.477461	chr3L:13932783	FBgn0001108
chr3L:11199224	SNP	G	T	0.1778	0.477463	chr3L:11206124	FBgn0036147; FBgn0061469
chr3L:6615288	SNP	A	G	0.4091	0.477464	chr3L:6622188	intergenic
chr3L:21922653	SNP	C	T	0.3953	0.477465	chr3L:21929553	FBgn0262737
chr2R:12017441	SNP	A	G	0.2558	0.477465	chr2R:16129936	FBgn0086676
chr2R:16753502	SNP	T	A	0.1739	0.477466	chr2R:20865997	FBgn0034554
chr2R:16753505	SNP	G	C	0.1739	0.477466	chr2R:20866000	FBgn0034554
chr2R:16753513	SNP	T	C	0.1739	0.477466	chr2R:20866008	FBgn0034554
chr2L:19972323	SNP	A	C	0.1163	0.477466	chr2L:19972323	FBgn0264443
chrX:4348504	SNP	A	G	0.08889	0.477467	chrX:4454471	FBgn0052773; FBgn0000179
chr3L:10699757	SNP	G	A	0.1957	0.477467	chr3L:10706657	intergenic
chr2R:594721	SNP	G	A	0.3	0.477469	chr2R:4707216	FBgn0026401
chr2L:7720566	SNP	C	G	0.3171	0.47747	chr2L:7720566	FBgn0031936
chrX:19898106	SNP	A	G	0.3043	0.477471	chrX:20004073	FBgn0053517
chrX:19037956	SNP	A	G	0.3043	0.477473	chrX:19143923	FBgn0261461
chr3R:6542458	SNP	A	G	0.3902	0.477473	chr3R:10716736	FBgn0037827
chr2R:19346698	SNP	A	C	0.359	0.477474	chr2R:23459175	FBgn0264339; FBgn0034863
chr3R:14721148	SNP	A	G	0.2889	0.477476	chr3R:18895426	intergenic
chr3R:14721158	SNP	G	A	0.2889	0.477476	chr3R:18895436	intergenic
chr3R:23772245	SNP	C	T	0.4186	0.477477	chr3R:27946523	FBgn0039561
chr3L:448075	MNP	GTC	TAA	0.1087	0.477477	chr3L:448075	FBgn0001316
chr2R:18196908	SNP	C	A	0.3478	0.477477	chr2R:22309403	FBgn0034718
chr2L:15334597	SNP	T	C	0.1364	0.477478	chr2L:15334597	FBgn0001981
chr2L:14473182	SNP	A	C	0.2045	0.47748	chr2L:14473182	intergenic
chr3R:11969941	SNP	A	C	0.09302	0.477482	chr3R:16144219	FBgn0003319; FBgn0038400
chr3R:11969956	SNP	A	G	0.09302	0.477482	chr3R:16144234	FBgn0003319; FBgn0038400
chr3L:19071400	SNP	C	A	0.1628	0.477482	chr3L:19078300	FBgn0036844
chr3L:8066022	SNP	C	T	0.1111	0.477483	chr3L:8072922	FBgn0262579
chr3R:10401054	SNP	G	A	0.1429	0.477484	chr3R:14575332	FBgn0038244; FBgn0264903
chr3R:4905268	SNP	T	C	0.3095	0.477484	chr3R:9079546	FBgn0003165
chr3L:18315707	SNP	C	T	0.1707	0.477484	chr3L:18322607	intergenic
chr2L:5967535	SNP	C	G	0.2727	0.477485	chr2L:5967535	FBgn0031756
chr3L:2965514	SNP	T	C	0.3023	0.477485	chr3L:2965514	intergenic
chr2R:2794309	SNP	C	T	0.2955	0.477486	chr2R:6906804	FBgn0050158
chr3L:3977897	SNP	A	G	0.1111	0.477486	chr3L:3977897	intergenic
chrX:16220988	SNP	C	T	0.2889	0.477487	chrX:16326955	FBgn0260450
chr3L:4864498	SNP	G	T	0.1818	0.477487	chr3L:4864498	FBgn0035581
chr2L:568867	SNP	A	G	0.381	0.477488	chr2L:568867	FBgn0021874; FBgn0031266
chr2R:16137693	SNP	A	T	0.2391	0.477491	chr2R:20250188	FBgn0034490
chr3R:17553067	SNP	G	A	0.1163	0.477491	chr3R:21727345	intergenic
chr2L:19326395	SNP	T	G	0.4878	0.477491	chr2L:19326395	FBgn0267264; FBgn0266796
chr2L:2985185	SNP	T	A	0.275	0.477491	chr2L:2985185	FBgn0250786
chrX:12023755	SNP	A	T	0.1778	0.477493	chrX:12129722	FBgn0267001
chr2L:17525811	SNP	G	A	0.2439	0.477493	chr2L:17525811	FBgn0013810; FBgn0032648
chr3L:14077720	SNP	G	A	0.2444	0.477494	chr3L:14084620	FBgn0036410
chr3L:11168253	SNP	G	A	0.413	0.477495	chr3L:11175153	FBgn0036143
chr2R:437588	SNP	A	C	0.1951	0.477495	chr2R:4550083	FBgn0046692
chr2R:19843402	SNP	C	G	0.1333	0.477496	chr2R:23955879	FBgn0034939; FBgn0034940
chr3L:8271144	SNP	C	T	0.2	0.477496	chr3L:8278044	FBgn0263219
chr3L:14183110	SNP	T	G	0.4773	0.477497	chr3L:14190010	FBgn0036414; FBgn0013718
chr3L:18495235	SNP	T	G	0.35	0.477497	chr3L:18502135	FBgn0036789
chr2L:9666588	SNP	A	G	0.09756	0.477497	chr2L:9666588	intergenic
chrX:5848980	SNP	C	G	0.1111	0.477499	chrX:5954947	FBgn0029827; FBgn0029828
chr3L:15069953	SNP	T	A	0.3953	0.4775	chr3L:15076853	FBgn0086690; FBgn0036474
chr3L:12770819	SNP	A	G	0.25	0.477501	chr3L:12777719	FBgn0052106
chr2L:86820	SNP	G	A	0.1395	0.477503	chr2L:86820	FBgn0002931
chr3R:13979609	SNP	T	C	0.4146	0.477505	chr3R:18153887	FBgn0038567
chr2L:18316302	SNP	C	G	0.1136	0.477505	chr2L:18316302	intergenic
chrX:12607401	SNP	C	T	0.4	0.477506	chrX:12713368	FBgn0265523
chr2L:14744614	SNP	T	C	0.2791	0.477507	chr2L:14744614	FBgn0085195; FBgn0261567; FBgn0260955; FBgn0267016
chr2R:8943870	INS	GG	G	0.1136	0.477507	chr2R:13056365	FBgn0033791
chr2R:18516475	SNP	T	C	0.2558	0.477507	chr2R:22628970	FBgn0053143
chr3L:13319356	SNP	G	A	0.381	0.477508	chr3L:13326256	intergenic
chr3R:13480552	SNP	A	C	0.381	0.477509	chr3R:17654830	FBgn0038532
chr2L:9054907	SNP	A	G	0.1778	0.477509	chr2L:9054907	FBgn0051708
chr2L:9055507	SNP	C	T	0.1778	0.477509	chr2L:9055507	FBgn0051708
chr3L:10491783	SNP	A	G	0.1591	0.477511	chr3L:10498683	FBgn0052062
chrX:4157387	SNP	C	T	0.08696	0.477511	chrX:4263354	intergenic
chr2L:3400740	SNP	T	C	0.08889	0.477511	chr2L:3400740	intergenic
chr3L:3731376	SNP	T	C	0.1957	0.477512	chr3L:3731376	FBgn0052264
chrX:15553596	SNP	A	G	0.3043	0.477512	chrX:15659563	intergenic
chrX:15553602	SNP	G	C	0.3043	0.477512	chrX:15659569	intergenic
chr3L:647212	SNP	G	A	0.1739	0.477513	chr3L:647212	intergenic
chr3L:14910088	SNP	C	T	0.2381	0.477513	chr3L:14916988	FBgn0259099
chr2R:10951246	SNP	C	T	0.4444	0.477513	chr2R:15063741	intergenic
chr3L:10810604	SNP	G	A	0.3095	0.477516	chr3L:10817504	FBgn0266782
chr3R:20568034	SNP	G	T	0.1395	0.477516	chr3R:24742312	FBgn0004885
chr3R:10171351	DEL	T	TA	0.2174	0.477517	chr3R:14345629	FBgn0024321
chr3L:6787681	SNP	A	T	0.3409	0.477517	chr3L:6794581	FBgn0086680
chr2L:483363	SNP	A	G	0.1333	0.477518	chr2L:483363	FBgn0003963
chr3L:11304890	SNP	G	A	0.3864	0.477519	chr3L:11311790	FBgn0036153
chr3L:17754079	SNP	T	A	0.1778	0.477519	chr3L:17760979	FBgn0036752; FBgn0043025; FBgn0052181
chr3R:7763289	SNP	G	A	0.2093	0.477519	chr3R:11937567	FBgn0037963
chr3L:6451127	SNP	T	C	0.1556	0.477523	chr3L:6458027	FBgn0261801
chr3R:20292370	SNP	C	T	0.2	0.477523	chr3R:24466648	intergenic
chr3R:20292375	SNP	G	T	0.2	0.477523	chr3R:24466653	intergenic
chr3R:20292376	SNP	C	T	0.2	0.477523	chr3R:24466654	intergenic
chrX:10806485	SNP	C	A	0.4222	0.477524	chrX:10912452	FBgn0264502
chr3L:14961296	SNP	T	C	0.3333	0.477524	chr3L:14968196	intergenic
chr2L:8940885	SNP	A	C	0.381	0.477524	chr2L:8940885	FBgn0032076
chr3R:26738311	SNP	T	C	0.1136	0.477524	chr3R:30912589	FBgn0020912
chr3L:3410904	SNP	G	C	0.08696	0.477525	chr3L:3410904	FBgn0014388
chrX:5441703	DEL	C	CTTCGAGGGCTGC	0.08696	0.477525	chrX:5547670	FBgn0263512
chr2R:12191083	SNP	A	C	0.1136	0.477527	chr2R:16303578	FBgn0267793
chrX:8342524	SNP	G	A	0.1429	0.477527	chrX:8448491	FBgn0021767
chr2L:2924592	DEL	CCGATG	C	0.4524	0.477528	chr2L:2924592	FBgn0041111
chr3L:1574615	INS	TT	T	0.125	0.477528	chr3L:1574615	FBgn0035236
chr3L:836301	SNP	T	C	0.1304	0.477529	chr3L:836301	FBgn0260755; FBgn0260756; FBgn0035164
chr2R:6682281	SNP	G	C	0.2619	0.47753	chr2R:10794776	FBgn0053144
chr3R:24253417	SNP	A	T	0.2326	0.477533	chr3R:28427695	FBgn0039584; FBgn0267775
chr2L:13340192	SNP	G	T	0.3902	0.477535	chr2L:13340192	intergenic
chr2R:11741562	DEL	T	TGA	0.08696	0.477535	chr2R:15854057	FBgn0034046
chr2R:11741566	INS	AG	A	0.08696	0.477535	chr2R:15854061	FBgn0034046
chr3R:26053380	SNP	T	A	0.1556	0.477537	chr3R:30227658	intergenic
chr2L:8619306	SNP	A	T	0.2444	0.477538	chr2L:8619306	FBgn0011259; FBgn0051602
chr2L:9569217	SNP	C	G	0.2791	0.477538	chr2L:9569217	FBgn0264998; FBgn0032130
chr2R:4917811	SNP	A	G	0.2391	0.477539	chr2R:9030306	FBgn0033365
chrX:14115886	SNP	A	G	0.2174	0.477539	chrX:14221853	FBgn0026713
chrX:14115895	SNP	T	G	0.2174	0.477539	chrX:14221862	FBgn0026713
chrX:14115898	SNP	T	G	0.2174	0.477539	chrX:14221865	FBgn0026713
chr2R:13158324	SNP	T	G	0.3023	0.47754	chr2R:17270819	FBgn0265487
chr3R:4461648	SNP	C	T	0.4737	0.477541	chr3R:8635926	FBgn0026399
chr2R:5989479	SNP	G	T	0.1395	0.477541	chr2R:10101974	FBgn0004907
chr3L:1874418	SNP	T	C	0.3111	0.477541	chr3L:1874418	FBgn0002183
chrX:6798969	SNP	C	G	0.1818	0.477541	chrX:6904936	intergenic
chr2L:6370646	INS	AA	A	0.325	0.477541	chr2L:6370646	FBgn0031805
chr2R:8561880	SNP	A	G	0.1628	0.477542	chr2R:12674375	FBgn0261625
chr3L:2310999	SNP	T	C	0.1739	0.477543	chr3L:2310999	intergenic
chr2L:21836541	INS	CTCG	TA	0.1364	0.477544	chr2L:21836541	FBgn0003866
chr2L:21836610	SNP	T	C	0.1364	0.477544	chr2L:21836610	FBgn0003866
chr2L:19070003	SNP	T	C	0.2093	0.477544	chr2L:19070003	FBgn0032752; FBgn0032751
chr3L:9878789	SNP	T	C	0.1087	0.477545	chr3L:9885689	FBgn0011836
chr2L:1888965	SNP	A	G	0.09091	0.477545	chr2L:1888965	FBgn0031374
chrX:5601776	SNP	T	C	0.2222	0.477546	chrX:5707743	FBgn0029791; FBgn0053080
chr2L:6957063	DEL	T	TT	0.2308	0.477547	chr2L:6957063	FBgn0031874; FBgn0031875
chr2R:10704004	SNP	A	T	0.1087	0.477547	chr2R:14816499	intergenic
chr2R:18126523	SNP	A	C	0.3636	0.477549	chr2R:22239018	intergenic
chr3R:12832266	DEL	T	TT	0.1053	0.477549	chr3R:17006544	FBgn0038465
chr3R:1908198	SNP	T	A	0.08889	0.47755	chr3R:6082476	intergenic
chr3L:9715255	SNP	A	G	0.2045	0.477551	chr3L:9722155	FBgn0261530
chr2R:15334744	SNP	A	C	0.09302	0.477552	chr2R:19447239	FBgn0266711; FBgn0003887
chr2L:2590796	SNP	G	T	0.2558	0.477553	chr2L:2590796	intergenic
chr3R:11518689	SNP	G	A	0.4545	0.477554	chr3R:15692967	FBgn0051446
chr3R:19773799	DEL	T	TT	0.1111	0.477554	chr3R:23948077	FBgn0039131
chrX:18252679	SNP	T	C	0.2727	0.477555	chrX:18358646	FBgn0030914
chr2R:13609617	SNP	G	T	0.2683	0.477559	chr2R:17722112	FBgn0034263
chr3R:23957821	SNP	T	A	0.1739	0.47756	chr3R:28132099	intergenic
chr2L:2559636	SNP	T	C	0.1087	0.47756	chr2L:2559636	intergenic
chr2L:2559663	SNP	G	A	0.1087	0.47756	chr2L:2559663	intergenic
chr2L:2559699	SNP	A	C	0.1087	0.47756	chr2L:2559699	intergenic
chr2L:15190092	SNP	A	T	0.2381	0.47756	chr2L:15190092	FBgn0028888
chr2R:19410561	SNP	A	T	0.4884	0.477561	chr2R:23523038	FBgn0015372; FBgn0261786
chr2L:6177288	SNP	C	T	0.2222	0.477561	chr2L:6177288	intergenic
chr3R:14364553	SNP	A	T	0.1591	0.477561	chr3R:18538831	FBgn0004652
chr2L:1626185	SNP	T	C	0.1087	0.477562	chr2L:1626185	FBgn0265814
chr3L:6395497	SNP	C	T	0.2727	0.477562	chr3L:6402397	FBgn0261801
chr3R:25580177	SNP	A	G	0.3182	0.477562	chr3R:29754455	FBgn0260990; FBgn0266258
chr2R:18852455	SNP	C	T	0.4651	0.477564	chr2R:22964932	intergenic
chr3L:17169291	INS	G	GGCAA	0.4286	0.477564	chr3L:17176191	FBgn0260943
chr2L:16570071	SNP	C	T	0.4474	0.477565	chr2L:16570071	FBgn0259735
chr2L:11756535	SNP	T	C	0.3902	0.477565	chr2L:11756535	intergenic
chr2R:18410607	SNP	G	A	0.4103	0.477565	chr2R:22523102	FBgn0003175
chr2R:15875741	SNP	G	A	0.2222	0.477566	chr2R:19988236	intergenic
chr3L:11524227	SNP	T	A	0.4667	0.477567	chr3L:11531127	FBgn0259481
chr3R:23445869	SNP	A	G	0.3902	0.477569	chr3R:27620147	FBgn0039530
chr3L:1917535	SNP	T	C	0.3864	0.477569	chr3L:1917535	intergenic
chr3L:18399185	SNP	T	C	0.4419	0.47757	chr3L:18406085	intergenic
chr3L:18844563	SNP	T	C	0.359	0.477573	chr3L:18851463	intergenic
chr3R:20587125	SNP	A	T	0.3111	0.477574	chr3R:24761403	FBgn0000140; FBgn0015591
chr2R:19074488	SNP	C	G	0.3696	0.477574	chr2R:23186965	FBgn0085400
chr2L:3720720	SNP	T	C	0.09302	0.477575	chr2L:3720720	FBgn0003386
chr3L:11922899	SNP	T	C	0.1591	0.477575	chr3L:11929799	FBgn0266100; FBgn0011723
chr2R:12225565	SNP	C	A	0.1591	0.477577	chr2R:16338060	FBgn0010611
chr2R:12225567	SNP	C	T	0.1591	0.477577	chr2R:16338062	FBgn0010611
chr3L:20743471	SNP	A	G	0.08696	0.477578	chr3L:20750371	intergenic
chr3L:21401718	SNP	A	G	0.08696	0.477578	chr3L:21408618	FBgn0261258
chr3L:7602189	SNP	G	A	0.2222	0.477578	chr3L:7609089	FBgn0035802
chr3R:951477	SNP	A	C	0.2857	0.477579	chr3R:5125755	intergenic
chr2R:19231265	SNP	T	A	0.3111	0.47758	chr2R:23343742	FBgn0046253
chr3R:7819458	INS	TGAAT	T	0.1591	0.47758	chr3R:11993736	FBgn0260745; FBgn0037976
chr2L:13026191	SNP	C	T	0.1136	0.47758	chr2L:13026191	FBgn0262160
chr2L:13026203	SNP	A	T	0.1136	0.47758	chr2L:13026203	FBgn0262160
chr2L:13026211	SNP	T	G	0.1136	0.47758	chr2L:13026211	FBgn0262160
chr2L:13026226	SNP	T	A	0.1136	0.47758	chr2L:13026226	FBgn0262160
chr3R:24908174	SNP	C	T	0.4524	0.477581	chr3R:29082452	FBgn0039633
chr3L:15161907	SNP	T	G	0.3696	0.477583	chr3L:15168807	intergenic
chrX:17222794	SNP	G	A	0.2791	0.477584	chrX:17328761	intergenic
chr3R:17649294	SNP	C	G	0.4048	0.477584	chr3R:21823572	FBgn0013759; FBgn0267192
chrX:14407086	SNP	T	A	0.125	0.477585	chrX:14513053	intergenic
chrX:9548081	SNP	T	A	0.08889	0.477586	chrX:9654048	FBgn0028341
chr3R:16880979	SNP	G	A	0.1136	0.477587	chr3R:21055257	FBgn0011672
chr2L:12087144	SNP	G	A	0.1429	0.477587	chr2L:12087144	FBgn0265803; FBgn0265804
chrX:18112121	DEL	TA	GGTTGATGCTGAGTTTATCGACAGTGAGTTTTGATTTACACATTCGATGTTGATGTGTGGAATAT	0.4783	0.477588	chrX:18218088	FBgn0053639
chrX:18112197	SNP	T	G	0.4783	0.477588	chrX:18218164	FBgn0053639
chr3R:3125215	SNP	G	T	0.1556	0.477588	chr3R:7299493	FBgn0267337
chr3R:26653007	SNP	C	A	0.2381	0.477589	chr3R:30827285	FBgn0027598; FBgn0039804
chr2R:16954024	SNP	T	C	0.3778	0.477589	chr2R:21066519	FBgn0022700
chr2L:15952051	SNP	A	T	0.1628	0.47759	chr2L:15952051	FBgn0028645
chr2L:12306887	DEL	T	TAATTAT	0.1333	0.477591	chr2L:12306887	FBgn0000114
chr2L:12861497	SNP	C	T	0.4595	0.477591	chr2L:12861497	intergenic
chr2R:6706710	SNP	G	A	0.2889	0.477592	chr2R:10819205	FBgn0086898; FBgn0029134
chr3L:7316644	SNP	A	C	0.2	0.477592	chr3L:7323544	FBgn0035761; FBgn0035762
chr3L:10281952	SNP	T	G	0.1111	0.477592	chr3L:10288852	FBgn0267665
chr2L:20353575	SNP	G	C	0.4146	0.477593	chr2L:20353575	FBgn0015803; FBgn0086040
chr3L:18373995	SNP	C	T	0.1707	0.477593	chr3L:18380895	intergenic
chrX:21398633	SNP	G	C	0.4474	0.477594	chrX:21527606	intergenic
chr2L:10821380	SNP	C	A	0.25	0.477596	chr2L:10821380	FBgn0011676; FBgn0032303; FBgn0032304
chrX:18414725	SNP	A	T	0.1778	0.477597	chrX:18520692	FBgn0027087; FBgn0265598; FBgn0030936
chr3L:10235476	SNP	A	T	0.3721	0.477599	chr3L:10242376	FBgn0265734; FBgn0036078
chr3R:2849733	SNP	T	G	0.3171	0.477599	chr3R:7024011	intergenic
chr2L:2872582	SNP	C	G	0.2222	0.4776	chr2L:2872582	FBgn0051694
chr3R:21735427	DEL	AT	A	0.4634	0.477601	chr3R:25909705	FBgn0250757
chr3L:6600504	SNP	A	G	0.2667	0.477602	chr3L:6607404	FBgn0035707
chr2R:18793384	SNP	G	C	0.1522	0.477602	chr2R:22905861	FBgn0034797
chr2R:18797380	SNP	T	C	0.1522	0.477602	chr2R:22909857	FBgn0034797
chr2R:18797511	SNP	A	G	0.1522	0.477602	chr2R:22909988	FBgn0034797
chr2R:18798215	SNP	A	C	0.1522	0.477602	chr2R:22910692	FBgn0034797
chr2R:18799802	SNP	A	G	0.1522	0.477602	chr2R:22912279	FBgn0034797
chr2R:18799810	SNP	A	C	0.1522	0.477602	chr2R:22912287	FBgn0034797
chr2R:18799813	SNP	A	T	0.1522	0.477602	chr2R:22912290	FBgn0034797
chr2R:18799866	SNP	C	A	0.1522	0.477602	chr2R:22912343	FBgn0034797
chr2R:19147071	SNP	A	G	0.1556	0.477603	chr2R:23259548	intergenic
chr2R:8993494	SNP	A	T	0.3409	0.477604	chr2R:13105989	intergenic
chr2L:2805533	SNP	T	C	0.2857	0.477606	chr2L:2805533	FBgn0031461
chr3R:6448544	SNP	G	T	0.4878	0.477606	chr3R:10622822	FBgn0001235
chr3L:13884256	SNP	C	T	0.2222	0.477607	chr3L:13891156	FBgn0264006
chr3L:8440223	SNP	T	A	0.3182	0.477609	chr3L:8447123	FBgn0035896
chr3R:4243500	SNP	A	C	0.4884	0.47761	chr3R:8417778	FBgn0266801
chr3R:25769556	SNP	A	C	0.4884	0.477612	chr3R:29943834	FBgn0039727
chrX:17562316	SNP	T	C	0.08889	0.477612	chrX:17668283	FBgn0250788; FBgn0030859
chrX:1945159	SNP	T	C	0.09091	0.477612	chrX:2051126	FBgn0025632
chr3L:11133945	SNP	A	C	0.4545	0.477612	chr3L:11140845	FBgn0052082
chr3R:25301850	SNP	A	G	0.2143	0.477613	chr3R:29476128	FBgn0004369
chrX:11811626	SNP	G	A	0.4186	0.477613	chrX:11917593	FBgn0250871; FBgn0030356
chrX:12872417	SNP	A	T	0.2667	0.477614	chrX:12978384	intergenic
chr3L:15512777	SNP	G	C	0.4222	0.477615	chr3L:15519677	FBgn0004228; FBgn0262689; FBgn0036504
chr3R:10814330	SNP	C	T	0.2222	0.477616	chr3R:14988608	intergenic
chr3R:24708873	SNP	G	A	0.3111	0.477616	chr3R:28883151	FBgn0053203; FBgn0039613; FBgn0027578
chr2L:312814	SNP	A	G	0.1136	0.477617	chr2L:312814	FBgn0004611
chr3L:10094757	SNP	T	A	0.4444	0.477617	chr3L:10101657	FBgn0040823; FBgn0262008
chrX:20686881	SNP	T	A	0.4222	0.477617	chrX:20815854	FBgn0085387
chr2L:18460156	SNP	C	G	0.2326	0.477618	chr2L:18460156	FBgn0263049
chr2L:6009085	SNP	C	A	0.2857	0.477618	chr2L:6009085	FBgn0031762
chr3L:6754870	SNP	G	C	0.1087	0.477619	chr3L:6761770	FBgn0052392
chrX:19280066	SNP	C	T	0.4	0.477621	chrX:19386033	FBgn0031016
chr3R:20237047	SNP	G	A	0.4667	0.477621	chr3R:24411325	FBgn0000036
chr2L:22195739	SNP	C	T	0.186	0.477621	chr2L:22195739	FBgn0259683
chr2R:6684612	SNP	A	G	0.3864	0.477622	chr2R:10797107	FBgn0053144
chr3R:19420940	SNP	A	T	0.1136	0.477622	chr3R:23595218	FBgn0039092
chr3R:19430477	DEL	T	TAA	0.1136	0.477622	chr3R:23604755	FBgn0039094; FBgn0051145
chr3R:19430482	SNP	T	C	0.1136	0.477622	chr3R:23604760	FBgn0039094; FBgn0051145
chr2R:9520057	SNP	T	C	0.2727	0.477622	chr2R:13632552	FBgn0000633
chrX:5610111	SNP	C	T	0.1556	0.477623	chrX:5716078	FBgn0053080
chrX:11592263	SNP	G	T	0.2727	0.477624	chrX:11698230	FBgn0011754
chr3R:21006703	SNP	G	A	0.186	0.477624	chr3R:25180981	FBgn0083946
chr3R:14811661	SNP	C	G	0.2955	0.477624	chr3R:18985939	FBgn0026239
chr3L:13272747	SNP	G	A	0.3256	0.477624	chr3L:13279647	FBgn0023095; FBgn0052123
chr2L:17629268	SNP	T	C	0.186	0.477624	chr2L:17629268	FBgn0262356
chrX:5989284	SNP	G	C	0.4444	0.477625	chrX:6095251	FBgn0029843
chr2L:4408238	SNP	G	A	0.439	0.477626	chr2L:4408238	FBgn0031602
chr3R:18499833	INS	A	AA	0.4	0.477626	chr3R:22674111	FBgn0266418
chrX:13991793	DEL	T	TCCATCCCCCAT	0.2927	0.477626	chrX:14097760	intergenic
chrX:14812316	SNP	C	T	0.4545	0.477627	chrX:14918283	FBgn0264078; FBgn0030597; FBgn0030598
chr2R:6013721	SNP	A	G	0.2857	0.477627	chr2R:10126216	FBgn0050011
chr2L:5654300	SNP	A	C	0.2273	0.477629	chr2L:5654300	FBgn0051646
chr2L:7218658	SNP	T	A	0.2727	0.477631	chr2L:7218658	FBgn0031897
chr3R:23644084	SNP	A	C	0.08889	0.477631	chr3R:27818362	FBgn0085382
chr2L:894180	SNP	T	C	0.1364	0.477632	chr2L:894180	intergenic
chr2R:20173752	SNP	A	G	0.1364	0.477634	chr2R:24286229	FBgn0005636
chr3L:762561	SNP	G	A	0.3023	0.477635	chr3L:762561	intergenic
chr3L:1653298	SNP	T	C	0.4889	0.477635	chr3L:1653298	FBgn0035251; FBgn0035252; FBgn0035253
chr2R:17904091	SNP	T	A	0.1364	0.477636	chr2R:22016586	FBgn0085399
chr2L:21024705	SNP	T	G	0.4884	0.477637	chr2L:21024705	FBgn0250867
chr3R:24174307	SNP	C	T	0.3864	0.477637	chr3R:28348585	intergenic
chr3R:17772628	SNP	T	C	0.2727	0.477638	chr3R:21946906	intergenic
chr3R:25202720	SNP	A	G	0.1591	0.477638	chr3R:29376998	FBgn0004369
chr3R:25202739	SNP	A	G	0.1591	0.477638	chr3R:29377017	FBgn0004369
chr3R:25202740	SNP	A	G	0.1591	0.477638	chr3R:29377018	FBgn0004369
chr3R:25202750	SNP	A	T	0.1591	0.477638	chr3R:29377028	FBgn0004369
chr2L:8567305	SNP	G	C	0.08889	0.477639	chr2L:8567305	FBgn0011259
chr2L:8567603	SNP	T	C	0.08889	0.477639	chr2L:8567603	FBgn0011259
chr2L:8567624	SNP	T	G	0.08889	0.477639	chr2L:8567624	FBgn0011259
chr2L:8567677	SNP	T	G	0.08889	0.477639	chr2L:8567677	FBgn0011259
chrX:19449571	SNP	T	G	0.3696	0.47764	chrX:19555538	intergenic
chr3R:13805953	SNP	C	T	0.1957	0.477641	chr3R:17980231	FBgn0263995
chr3R:14707178	SNP	A	G	0.4	0.477641	chr3R:18881456	intergenic
chr2R:19045314	SNP	T	G	0.3095	0.477641	chr2R:23157791	FBgn0034829; FBgn0034828
chr3L:16063851	SNP	G	T	0.09524	0.477643	chr3L:16070751	FBgn0005536
chrX:14759342	SNP	A	G	0.3409	0.477646	chrX:14865309	FBgn0264078; FBgn0030590
chr2R:15430986	SNP	T	C	0.1163	0.477647	chr2R:19543481	FBgn0003435
chr2R:17800531	SNP	A	G	0.1111	0.477647	chr2R:21913026	FBgn0085397
chr3L:9307275	SNP	G	C	0.1282	0.477648	chr3L:9314175	intergenic
chr3R:22779859	SNP	G	T	0.3409	0.477648	chr3R:26954137	FBgn0039464
chr3R:7077019	SNP	G	A	0.119	0.47765	chr3R:11251297	FBgn0262972
chrX:13824740	SNP	T	C	0.3696	0.47765	chrX:13930707	FBgn0267033
chr3R:22121021	SNP	T	A	0.1778	0.47765	chr3R:26295299	intergenic
chr3R:19867062	SNP	G	C	0.1522	0.477652	chr3R:24041340	FBgn0039141
chr2L:7273669	SNP	C	T	0.3864	0.477652	chr2L:7273669	FBgn0010453
chrX:15271433	SNP	A	T	0.09302	0.477652	chrX:15377400	FBgn0000028
chr2R:4251686	SNP	T	C	0.3171	0.477652	chr2R:8364181	FBgn0261588; FBgn0250827; FBgn0050363; FBgn0050366
chr3L:8658398	SNP	C	T	0.2889	0.477653	chr3L:8665298	intergenic
chr3R:25083415	SNP	T	A	0.1667	0.477656	chr3R:29257693	FBgn0267104
chr3L:8266887	SNP	A	C	0.2444	0.477658	chr3L:8273787	FBgn0263219
chr3L:5118282	SNP	G	C	0.2273	0.477659	chr3L:5125182	intergenic
chr3R:18803782	SNP	G	A	0.2093	0.477659	chr3R:22978060	FBgn0039031
chr2L:4873016	SNP	C	T	0.186	0.477659	chr2L:4873016	FBgn0051660
chr3R:23622786	SNP	C	T	0.4545	0.47766	chr3R:27797064	FBgn0085382
chr2R:8850321	SNP	G	A	0.3182	0.477662	chr2R:12962816	intergenic
chr2L:10495093	SNP	A	T	0.3023	0.477662	chr2L:10495093	FBgn0086347
chr3L:2573343	SNP	A	G	0.1739	0.477663	chr3L:2573343	FBgn0010909
chr3L:2573349	SNP	A	G	0.1739	0.477663	chr3L:2573349	FBgn0010909
chr2R:8733100	SNP	T	C	0.25	0.477664	chr2R:12845595	FBgn0028963; FBgn0250842
chr3L:11127832	SNP	T	G	0.3333	0.477664	chr3L:11134732	FBgn0260795; FBgn0036138
chr3R:23944042	SNP	T	G	0.25	0.477664	chr3R:28118320	intergenic
chrX:1044263	SNP	C	T	0.3043	0.477666	chrX:1150230	intergenic
chr2L:16491682	SNP	A	G	0.1364	0.477666	chr2L:16491682	FBgn0266329; FBgn0032586
chr2L:1725401	SNP	T	G	0.1364	0.477666	chr2L:1725401	FBgn0000579
chr2L:3905948	SNP	G	A	0.09091	0.477667	chr2L:3905948	FBgn0051774
chr3R:16184450	SNP	A	G	0.2439	0.477668	chr3R:20358728	FBgn0266381
chr3L:6010458	SNP	C	G	0.2558	0.47767	chr3L:6017358	FBgn0052406
chr2R:11444760	SNP	C	T	0.3182	0.477671	chr2R:15557255	FBgn0034031
chr3R:3477903	SNP	G	A	0.4878	0.477671	chr3R:7652181	intergenic
chr3R:22549099	SNP	A	G	0.1667	0.477673	chr3R:26723377	FBgn0039451
chr3L:13904468	SNP	T	C	0.1111	0.477673	chr3L:13911368	FBgn0026376
chr2L:13960797	SNP	C	A	0.475	0.477674	chr2L:13960797	FBgn0261514
chr2L:186136	SNP	G	T	0.4318	0.477674	chr2L:186136	FBgn0016977
chr2L:654058	SNP	T	C	0.4091	0.477675	chr2L:654058	FBgn0000497
chrX:9652194	SNP	A	G	0.3409	0.477676	chrX:9758161	intergenic
chr2R:10366628	SNP	G	A	0.3095	0.477677	chr2R:14479123	intergenic
chr2R:8127730	SNP	C	T	0.4667	0.477677	chr2R:12240225	FBgn0033703; FBgn0263020
chr2R:20205077	SNP	A	G	0.1333	0.47768	chr2R:24317554	intergenic
chr3L:612005	SNP	G	C	0.2667	0.477681	chr3L:612005	intergenic
chr3L:13638469	SNP	T	C	0.2	0.477681	chr3L:13645369	FBgn0264001
chr3R:18489788	SNP	T	C	0.2273	0.477682	chr3R:22664066	FBgn0266418
chr2L:2132047	INS	TTCT	T	0.4773	0.477682	chr2L:2132047	FBgn0004507
chrX:21976081	DEL	A	AA	0.1163	0.477682	chrX:22574245	intergenic
chr2L:11941833	SNP	G	T	0.2	0.477682	chr2L:11941833	intergenic
chr2L:11941834	SNP	C	T	0.2	0.477682	chr2L:11941834	intergenic
chr2L:11941836	SNP	G	C	0.2	0.477682	chr2L:11941836	intergenic
chr3R:16645573	SNP	A	C	0.4222	0.477683	chr3R:20819851	FBgn0038828; FBgn0038829
chr2L:6319724	SNP	G	T	0.1429	0.477684	chr2L:6319724	FBgn0053531
chr2L:4900694	SNP	T	G	0.09091	0.477684	chr2L:4900694	FBgn0031645
chr2R:17027134	SNP	A	C	0.2609	0.477686	chr2R:21139629	FBgn0034590
chrX:10012725	SNP	G	A	0.4186	0.477687	chrX:10118692	FBgn0083940; FBgn0266199
chr2R:21052196	SNP	T	G	0.3636	0.477693	chr2R:25164673	intergenic
chr2L:5885864	SNP	G	C	0.25	0.477694	chr2L:5885864	FBgn0262814; FBgn0031746
chr3L:10553323	SNP	C	T	0.3478	0.477694	chr3L:10560223	FBgn0052062
chr3R:26962236	INS	T	TT	0.1579	0.477694	chr3R:31136514	FBgn0013973
chrX:1967190	SNP	A	G	0.1087	0.477695	chrX:2073157	FBgn0025628; FBgn0265532; FBgn0025630
chrX:1969220	SNP	T	C	0.1087	0.477695	chrX:2075187	FBgn0025630; FBgn0025629
chrX:1970425	SNP	T	A	0.1087	0.477695	chrX:2076392	FBgn0025629; FBgn0025624
chrX:1971558	SNP	A	G	0.1087	0.477695	chrX:2077525	FBgn0025624; FBgn0040394
chrX:1975808	SNP	G	C	0.1087	0.477695	chrX:2081775	FBgn0040395
chrX:1976013	SNP	T	C	0.1087	0.477695	chrX:2081980	FBgn0040395
chrX:1978907	SNP	C	G	0.1087	0.477695	chrX:2084874	FBgn0040395
chrX:1979157	SNP	T	A	0.1087	0.477695	chrX:2085124	FBgn0040395
chrX:13473899	SNP	A	C	0.08889	0.477696	chrX:13579866	FBgn0086674
chr3R:14700123	INS	TT	C	0.2093	0.477697	chr3R:18874401	intergenic
chr3R:1665266	SNP	C	A	0.3947	0.477697	chr3R:5839544	FBgn0037386
chr3R:21180514	SNP	G	A	0.2273	0.477697	chr3R:25354792	FBgn0004509
chr3R:13656491	SNP	A	T	0.1364	0.477698	chr3R:17830769	FBgn0261649
chr2L:3111702	SNP	A	C	0.1163	0.477698	chr2L:3111702	FBgn0015600; FBgn0005779
chr2L:3111705	SNP	C	T	0.1163	0.477698	chr2L:3111705	FBgn0015600; FBgn0005779
chr3L:16190942	SNP	A	T	0.3902	0.4777	chr3L:16197842	FBgn0266986; FBgn0053687
chr2R:9351413	SNP	T	A	0.1364	0.477701	chr2R:13463908	FBgn0000119
chr3L:11413993	SNP	C	T	0.2174	0.477703	chr3L:11420893	intergenic
chr2R:5391993	SNP	T	C	0.2955	0.477704	chr2R:9504488	FBgn0259246
chr3L:8135746	SNP	G	A	0.4	0.477705	chr3L:8142646	FBgn0002899; FBgn0035844
chr3L:14587752	INS	A	ATATA	0.3023	0.477705	chr3L:14594652	FBgn0040318
chrX:11618440	SNP	C	T	0.1556	0.477705	chrX:11724407	FBgn0030330; FBgn0030331; FBgn0260812; FBgn0259918
chr2L:22164343	SNP	C	T	0.186	0.477705	chr2L:22164343	FBgn0261802
chr2L:22164344	SNP	C	T	0.186	0.477705	chr2L:22164344	FBgn0261802
chr2R:17327164	SNP	C	G	0.413	0.477706	chr2R:21439659	FBgn0010415
chr2R:13129949	SNP	C	T	0.2889	0.477706	chr2R:17242444	FBgn0265487
chr2L:9566651	SNP	A	G	0.09302	0.477707	chr2L:9566651	FBgn0032129
chr3L:8586201	SNP	A	C	0.2	0.477707	chr3L:8593101	FBgn0262508
chrX:5539677	SNP	A	T	0.1087	0.477708	chrX:5645644	FBgn0259994
chrX:5539681	SNP	C	T	0.1087	0.477708	chrX:5645648	FBgn0259994
chrX:5539705	SNP	G	A	0.1087	0.477708	chrX:5645672	FBgn0259994
chr2R:19139585	SNP	T	C	0.2444	0.477708	chr2R:23252062	intergenic
chrX:3421141	INS	TA	T	0.1136	0.477709	chrX:3527108	FBgn0052791
chr2R:15993189	SNP	C	T	0.08889	0.477709	chr2R:20105684	intergenic
chr3L:20187569	SNP	C	A	0.2955	0.47771	chr3L:20194469	FBgn0261556
chr2R:10128702	SNP	C	T	0.3261	0.47771	chr2R:14241197	FBgn0033916
chr3R:11848527	SNP	T	G	0.1136	0.477712	chr3R:16022805	intergenic
chr2L:16418006	SNP	T	A	0.3333	0.477713	chr2L:16418006	FBgn0028523; FBgn0086037
chr3R:11748103	SNP	A	T	0.25	0.477714	chr3R:15922381	FBgn0038385; FBgn0267692
chr3L:918492	SNP	T	C	0.4	0.477714	chr3L:918492	FBgn0264574
chr3R:25202633	SNP	G	A	0.1951	0.477716	chr3R:29376911	FBgn0004369
chr2L:3100185	SNP	C	T	0.4286	0.477717	chr2L:3100185	FBgn0015600
chr2L:5860774	SNP	T	C	0.1395	0.477718	chr2L:5860774	FBgn0031745
chrX:3357797	SNP	T	G	0.4889	0.477719	chrX:3463764	FBgn0266350; FBgn0029661
chr2L:12987639	DEL	G	GCAAAG	0.2045	0.477719	chr2L:12987639	intergenic
chr2L:12987645	INS	TTATATTT	T	0.2045	0.477719	chr2L:12987645	intergenic
chr2L:16388259	SNP	T	A	0.4878	0.47772	chr2L:16388259	intergenic
chr3R:13703200	SNP	G	T	0.2558	0.47772	chr3R:17877478	FBgn0053547
chr2R:19829729	SNP	A	G	0.186	0.477721	chr2R:23942206	FBgn0023477; FBgn0001123
chrX:18990172	SNP	T	C	0.4	0.477722	chrX:19096139	intergenic
chr3R:3305644	SNP	A	G	0.1111	0.477722	chr3R:7479922	intergenic
chr3L:4981762	SNP	T	C	0.2051	0.477723	chr3L:4981762	FBgn0005775; FBgn0035584; FBgn0267245
chr3L:15713920	SNP	T	C	0.2	0.477723	chr3L:15720820	FBgn0260776; FBgn0010105
chr3R:13437574	SNP	C	T	0.4091	0.477725	chr3R:17611852	FBgn0004554
chr2R:10691473	SNP	A	G	0.3261	0.477726	chr2R:14803968	FBgn0001319
chr3R:22873350	SNP	C	G	0.425	0.477727	chr3R:27047628	FBgn0004842
chr3L:7027467	SNP	A	T	0.4146	0.477727	chr3L:7034367	FBgn0260660
chr3R:10819929	SNP	T	C	0.09302	0.477728	chr3R:14994207	intergenic
chr2L:12345327	SNP	T	C	0.1905	0.477728	chr2L:12345327	FBgn0262475
chr3L:21870137	SNP	T	G	0.09091	0.477728	chr3L:21877037	FBgn0262737
chr2L:7457138	SNP	G	A	0.3488	0.477729	chr2L:7457138	FBgn0045495
chr2L:10588250	SNP	A	G	0.45	0.47773	chr2L:10588250	FBgn0051721
chr3L:6599049	SNP	A	T	0.3333	0.47773	chr3L:6605949	FBgn0035707; FBgn0024177
chr3L:6599050	SNP	A	T	0.3333	0.47773	chr3L:6605950	FBgn0035707; FBgn0024177
chr2L:20402573	SNP	T	G	0.4286	0.477731	chr2L:20402573	FBgn0032857
chr2R:5590239	SNP	T	G	0.2683	0.477731	chr2R:9702734	intergenic
chr2R:886988	SNP	G	C	0.1591	0.477732	chr2R:4999483	FBgn0040849
chr2L:9402193	SNP	T	C	0.1087	0.477732	chr2L:9402193	FBgn0085395
chr2L:12757117	SNP	G	C	0.1905	0.477732	chr2L:12757117	intergenic
chr3L:20081954	SNP	C	G	0.1667	0.477734	chr3L:20088854	FBgn0036934
chr2R:117356	SNP	C	T	0.1951	0.477734	chr2R:4229851	intergenic
chr2L:1465653	SNP	T	C	0.1628	0.477734	chr2L:1465653	intergenic
chr2R:12003678	SNP	C	A	0.4348	0.477734	chr2R:16116173	FBgn0034075; FBgn0034076
chr3R:16952147	SNP	A	T	0.1087	0.477734	chr3R:21126425	FBgn0023423
chr2R:17365602	SNP	T	G	0.2727	0.477734	chr2R:21478097	FBgn0010415
chr2L:21050584	SNP	G	A	0.4595	0.477734	chr2L:21050584	FBgn0250867
chr3R:19432530	SNP	T	C	0.09524	0.477735	chr3R:23606808	FBgn0051145
chr3L:14972246	SNP	T	C	0.3333	0.477738	chr3L:14979146	FBgn0036459
chr2R:14897363	SNP	A	G	0.4	0.477739	chr2R:19009858	FBgn0265356
chr2R:6759636	SNP	C	T	0.1778	0.47774	chr2R:10872131	FBgn0050015
chr3R:14699488	SNP	T	A	0.1333	0.477741	chr3R:18873766	intergenic
chr2L:20388161	SNP	G	A	0.1163	0.477742	chr2L:20388161	FBgn0032857
chr3L:13974548	SNP	A	G	0.1591	0.477743	chr3L:13981448	FBgn0036391
chr2R:2963944	SNP	A	T	0.425	0.477744	chr2R:7076439	intergenic
chr2R:2963967	SNP	A	G	0.425	0.477744	chr2R:7076462	intergenic
chr2R:2963973	SNP	A	G	0.425	0.477744	chr2R:7076468	intergenic
chr2R:9290417	SNP	C	T	0.2683	0.477744	chr2R:13402912	intergenic
chr3R:14757667	SNP	C	T	0.4048	0.477744	chr3R:18931945	FBgn0261262
chr2L:15203018	SNP	T	C	0.1111	0.477744	chr2L:15203018	FBgn0259965; FBgn0263089
chr2R:15788216	SNP	A	G	0.2326	0.477745	chr2R:19900711	intergenic
chr3L:8564677	SNP	T	C	0.4048	0.477745	chr3L:8571577	FBgn0260442; FBgn0262387
chr2L:4012219	SNP	A	G	0.08889	0.477746	chr2L:4012219	intergenic
chr3L:2195349	SNP	T	C	0.1556	0.477747	chr3L:2195349	intergenic
chr2R:9350203	SNP	A	C	0.3902	0.477749	chr2R:13462698	FBgn0000119
chr3R:12876865	SNP	G	T	0.5	0.47775	chr3R:17051143	intergenic
chr3R:12876873	SNP	T	A	0.5	0.47775	chr3R:17051151	intergenic
chr2R:11167646	SNP	C	T	0.2391	0.477751	chr2R:15280141	FBgn0265194
chr2L:15030892	SNP	A	G	0.09091	0.477752	chr2L:15030892	FBgn0260446; FBgn0051832
chr2L:4764978	SNP	G	A	0.08696	0.477752	chr2L:4764978	FBgn0031627
chr2L:3445389	SNP	A	G	0.1739	0.477753	chr2L:3445389	FBgn0031533
chrX:20799659	SNP	T	G	0.3571	0.477753	chrX:20928632	intergenic
chr3L:18480276	SNP	A	G	0.4146	0.477753	chr3L:18487176	FBgn0036789
chr2R:7355010	SNP	A	G	0.1364	0.477753	chr2R:11467505	intergenic
chr3L:2617259	SNP	T	C	0.1739	0.477753	chr3L:2617259	FBgn0011828
chrX:12086111	SNP	T	C	0.1136	0.477754	chrX:12192078	FBgn0267001
chrX:7802791	SNP	A	T	0.3778	0.477755	chrX:7908758	FBgn0029974; FBgn0029975
chr3R:6642474	SNP	A	G	0.4146	0.477755	chr3R:10816752	FBgn0037838
chr3R:6642707	SNP	A	G	0.4146	0.477755	chr3R:10816985	FBgn0037838
chr2R:12246218	SNP	G	A	0.2381	0.477757	chr2R:16358713	FBgn0263335; FBgn0266861
chr2R:12246220	SNP	T	C	0.2381	0.477757	chr2R:16358715	FBgn0263335; FBgn0266861
chr2L:11935848	SNP	T	C	0.1136	0.477758	chr2L:11935848	FBgn0026392; FBgn0026391
chr3L:16021054	SNP	G	A	0.1628	0.477758	chr3L:16027954	FBgn0044028
chr3L:16021055	SNP	G	A	0.1628	0.477758	chr3L:16027955	FBgn0044028
chr2R:20084583	SNP	G	A	0.1333	0.47776	chr2R:24197060	FBgn0034988; FBgn0034989
chrX:7214905	INS	T	TT	0.3171	0.47776	chrX:7320872	FBgn0265457; FBgn0029941; FBgn0029943
chr3L:1338796	SNP	G	A	0.4222	0.477761	chr3L:1338796	FBgn0010786; FBgn0035213
chr2R:18978494	SNP	T	C	0.1957	0.477762	chr2R:23090971	FBgn0034821
chr3R:26870307	SNP	C	T	0.1364	0.477764	chr3R:31044585	FBgn0010015; FBgn0053920
chrX:12894171	DEL	A	AAT	0.2222	0.477766	chrX:13000138	FBgn0265597
chrX:12894175	INS	AACAGTTTTAGA	A	0.2222	0.477766	chrX:13000142	FBgn0265597
chr3L:11317009	SNP	C	A	0.4444	0.477766	chr3L:11323909	FBgn0265932; FBgn0265933; FBgn0265934
chr2L:17510029	SNP	A	G	0.3902	0.477766	chr2L:17510029	FBgn0013810
chr3R:7565956	SNP	G	A	0.2093	0.477767	chr3R:11740234	FBgn0002906
chr3R:21421842	SNP	C	T	0.119	0.477768	chr3R:25596120	FBgn0011666; FBgn0261287
chrX:15206859	SNP	G	C	0.3478	0.477768	chrX:15312826	FBgn0261703
chr3R:26070080	SNP	T	G	0.4419	0.477768	chr3R:30244358	FBgn0039759
chr2R:19119841	SNP	A	G	0.1304	0.47777	chr2R:23232318	FBgn0034835
chr3R:11416346	SNP	G	C	0.09302	0.477772	chr3R:15590624	intergenic
chr3R:19364594	SNP	C	G	0.1951	0.477774	chr3R:23538872	FBgn0039087
chr2L:5892345	SNP	G	A	0.2143	0.477775	chr2L:5892345	FBgn0002856; FBgn0002855
chr2L:22476553	SNP	T	G	0.45	0.477775	chr2L:22583821	FBgn0040011
chrX:8690641	SNP	A	T	0.2273	0.477776	chrX:8796608	FBgn0026411
chr3L:11675774	SNP	A	G	0.2	0.477776	chr3L:11682674	FBgn0015828
chr3L:11676616	SNP	A	G	0.2	0.477776	chr3L:11683516	FBgn0015828; FBgn0036191
chr3L:3553342	SNP	A	G	0.1429	0.477776	chr3L:3553342	FBgn0005640
chr2R:19320833	SNP	T	C	0.1591	0.477777	chr2R:23433310	FBgn0034861
chr3R:26129471	SNP	T	A	0.2045	0.477778	chr3R:30303749	FBgn0010113
chr3L:18665428	INS	ATAATTA	A	0.4884	0.477779	chr3L:18672328	FBgn0042134
chr3R:20449938	SNP	T	G	0.1364	0.477779	chr3R:24624216	FBgn0263490; FBgn0039212
chr3R:11081269	SNP	T	C	0.3023	0.477779	chr3R:15255547	FBgn0259823
chr2L:2363116	SNP	T	C	0.1463	0.47778	chr2L:2363116	FBgn0014010
chr3R:22393562	SNP	A	G	0.3556	0.47778	chr3R:26567840	FBgn0263289
chr3L:17496720	SNP	G	C	0.1591	0.477781	chr3L:17503620	FBgn0036732
chr3L:1822575	SNP	C	A	0.4318	0.477782	chr3L:1822575	FBgn0027790
chr2R:18858220	SNP	A	C	0.3182	0.477782	chr2R:22970697	intergenic
chr2R:7380929	SNP	A	G	0.1111	0.477783	chr2R:11493424	FBgn0001269
chr2R:13211135	DEL	T	TT	0.1282	0.477784	chr2R:17323630	FBgn0265487
chr2L:1081762	SNP	T	G	0.25	0.477784	chr2L:1081762	FBgn0015905; FBgn0031298
chr2L:1081763	SNP	T	C	0.25	0.477784	chr2L:1081763	FBgn0015905; FBgn0031298
chr2L:12466342	SNP	G	A	0.5	0.477784	chr2L:12466342	FBgn0259176
chr2L:12466349	SNP	T	A	0.5	0.477784	chr2L:12466349	FBgn0259176
chr2L:12466351	DEL	G	GAT	0.5	0.477784	chr2L:12466351	FBgn0259176
chr3L:2034119	SNP	A	T	0.3043	0.477786	chr3L:2034119	intergenic
chr2L:12213378	SNP	A	T	0.45	0.477787	chr2L:12213378	FBgn0000114
chr2L:3293975	SNP	C	A	0.3077	0.477789	chr2L:3293975	FBgn0031515; FBgn0031516
chr2R:16559319	SNP	A	G	0.3333	0.47779	chr2R:20671814	FBgn0000615; FBgn0034543
chr3L:18692506	SNP	G	A	0.3256	0.477791	chr3L:18699406	FBgn0036808
chr3L:3750214	DEL	A	ACTT	0.1304	0.477795	chr3L:3750214	FBgn0052264
chr3L:10475830	SNP	T	C	0.08889	0.477795	chr3L:10482730	FBgn0052062
chr3R:25981251	SNP	G	A	0.1364	0.477796	chr3R:30155529	FBgn0039749
chr2R:4137215	SNP	C	A	0.4186	0.477796	chr2R:8249710	FBgn0265632
chr3R:19950797	SNP	A	C	0.1591	0.477797	chr3R:24125075	FBgn0039152
chr2L:8268549	SNP	G	T	0.2381	0.477797	chr2L:8268549	FBgn0003502
chr2L:8268550	SNP	A	T	0.2381	0.477797	chr2L:8268550	FBgn0003502
chrX:3341930	SNP	G	A	0.08889	0.477798	chrX:3447897	FBgn0266350; FBgn0029657
chr2R:14461342	DEL	TT	T	0.1628	0.477798	chr2R:18573837	FBgn0050115
chr2L:20487697	SNP	C	T	0.2683	0.477798	chr2L:20487697	FBgn0266901; FBgn0262455; FBgn0266900
chr3L:16744269	SNP	A	G	0.1136	0.477798	chr3L:16751169	intergenic
chr2R:9850873	SNP	G	A	0.2973	0.477799	chr2R:13963368	FBgn0013770
chr3L:18729806	SNP	C	T	0.3784	0.477799	chr3L:18736706	intergenic
chr2L:12745920	SNP	G	A	0.4773	0.477801	chr2L:12745920	intergenic
chr3L:18035510	SNP	T	A	0.3171	0.477803	chr3L:18042410	FBgn0000568; FBgn0052192; FBgn0259739
chrX:5461211	SNP	T	C	0.2609	0.477805	chrX:5567178	intergenic
chr3L:13723323	INS	GCAAAAG	G	0.1628	0.477806	chr3L:13730223	FBgn0264001
chr3R:9748408	SNP	G	C	0.4524	0.477806	chr3R:13922686	intergenic
chr2L:13873412	DEL	ACTTTTA	A	0.439	0.477806	chr2L:13873412	FBgn0028509
chr2R:16064097	SNP	T	C	0.2273	0.477807	chr2R:20176592	intergenic
chr2R:16060187	SNP	T	C	0.08889	0.477807	chr2R:20172682	intergenic
chr3L:7332133	SNP	A	G	0.1818	0.477807	chr3L:7339033	FBgn0035766; FBgn0011640
chr3L:3156790	SNP	G	A	0.1429	0.477807	chr3L:3156790	FBgn0263108
chr3R:968922	SNP	A	C	0.08889	0.477808	chr3R:5143200	intergenic
chr2L:13828696	SNP	A	G	0.1087	0.477808	chr2L:13828696	FBgn0004406; FBgn0001961
chr2L:3566154	SNP	A	G	0.2174	0.477808	chr2L:3566154	intergenic
chr2L:7153107	SNP	G	T	0.375	0.477808	chr2L:7153107	FBgn0085407
chr2L:15934252	SNP	A	C	0.3721	0.477809	chr2L:15934252	FBgn0028645
chr2L:15934255	SNP	A	G	0.3721	0.477809	chr2L:15934255	FBgn0028645
chr2R:10273827	SNP	T	C	0.3953	0.47781	chr2R:14386322	FBgn0033932
chr2L:1541203	SNP	G	A	0.1364	0.477811	chr2L:1541203	intergenic
chrX:5886300	SNP	G	A	0.2222	0.477811	chrX:5992267	FBgn0029831
chr2L:15766292	SNP	G	T	0.4048	0.477812	chr2L:15766292	FBgn0028507; FBgn0001990
chr2R:18026010	SNP	T	A	0.2609	0.477812	chr2R:22138505	FBgn0000008; FBgn0034700
chr2L:19818323	SNP	A	C	0.09524	0.477814	chr2L:19818323	FBgn0263873
chr2L:8304798	DEL	T	TT	0.1463	0.477814	chr2L:8304798	FBgn0032013; FBgn0032014
chr3R:14523094	SNP	C	A	0.2143	0.477815	chr3R:18697372	FBgn0267658
chr3R:14086357	SNP	T	A	0.4318	0.477815	chr3R:18260635	intergenic
chr2L:5764867	SNP	G	T	0.2558	0.477816	chr2L:5764867	FBgn0031737
chr2L:5764871	SNP	C	T	0.2558	0.477816	chr2L:5764871	FBgn0031737
chr2L:1525119	SNP	A	G	0.1556	0.477816	chr2L:1525119	FBgn0026397
chr2L:15808737	SNP	G	A	0.1136	0.47782	chr2L:15808737	FBgn0265813
chr3R:23990730	SNP	T	A	0.4186	0.47782	chr3R:28165008	FBgn0085383
chr2L:7538665	SNP	T	C	0.2727	0.477821	chr2L:7538665	FBgn0264895
chr2R:1732365	SNP	G	A	0.1111	0.477821	chr2R:5844860	FBgn0085414
chr3L:9761104	SNP	A	C	0.1739	0.477822	chr3L:9768004	FBgn0036043
chr3R:12647192	SNP	A	T	0.1556	0.477823	chr3R:16821470	FBgn0000014
chr2R:16680885	SNP	G	A	0.4419	0.477824	chr2R:20793380	FBgn0034551
chr3R:23966197	SNP	G	A	0.3864	0.477824	chr3R:28140475	FBgn0267745
chrX:9847998	SNP	C	A	0.1087	0.477824	chrX:9953965	intergenic
chr2L:7259608	SNP	T	A	0.381	0.477824	chr2L:7259608	FBgn0010453
chrX:20008593	SNP	T	G	0.3043	0.477824	chrX:20114560	intergenic
chr2R:20324019	SNP	C	G	0.2045	0.477826	chr2R:24436496	intergenic
chr3L:16040731	SNP	G	C	0.4324	0.477826	chr3L:16047631	FBgn0260635
chr3L:7847757	SNP	A	T	0.2791	0.477827	chr3L:7854657	FBgn0016694
chr3L:2668669	SNP	A	T	0.5	0.477828	chr3L:2668669	FBgn0264606
chrX:22265130	SNP	A	C	0.2889	0.477829	chrX:22863294	FBgn0259677
chr2L:8590477	SNP	A	T	0.2143	0.47783	chr2L:8590477	FBgn0011259; FBgn0264437
chr2R:10621172	SNP	G	A	0.4318	0.47783	chr2R:14733667	intergenic
chr3R:4882780	SNP	A	T	0.2273	0.477831	chr3R:9057058	FBgn0037659
chr3L:18152599	SNP	A	G	0.1818	0.477831	chr3L:18159499	FBgn0036781
chr2L:2948499	SNP	T	G	0.3333	0.477832	chr2L:2948499	FBgn0041111
chr2L:8629608	SNP	C	T	0.1628	0.477832	chr2L:8629608	FBgn0011259
chr3L:15386240	SNP	A	G	0.1087	0.477833	chr3L:15393140	intergenic
chr2L:14745511	SNP	T	C	0.2821	0.477834	chr2L:14745511	FBgn0261567; FBgn0260955; FBgn0267016; FBgn0267015
chr3R:25508363	SNP	A	G	0.275	0.477835	chr3R:29682641	FBgn0039681; FBgn0013972
chr3L:3702841	SNP	T	A	0.4318	0.477835	chr3L:3702841	intergenic
chr2L:14371308	SNP	G	T	0.1364	0.477835	chr2L:14371308	intergenic
chr2L:10147427	SNP	A	T	0.3846	0.477836	chr2L:10147427	FBgn0265002; FBgn0032187
chr2L:3187425	SNP	C	A	0.1556	0.477836	chr2L:3187425	FBgn0085422
chr3L:4090559	SNP	G	A	0.08696	0.477836	chr3L:4090559	FBgn0035495
chrX:7854951	SNP	A	G	0.3636	0.477838	chrX:7960918	FBgn0003656; FBgn0267180
chr3R:23131989	SNP	G	C	0.09524	0.477838	chr3R:27306267	FBgn0039510
chr2R:8713814	SNP	C	G	0.439	0.477839	chr2R:12826309	intergenic
chr3R:7854813	SNP	T	G	0.325	0.47784	chr3R:12029091	FBgn0051358; FBgn0260230; FBgn0260231
chr3R:7854836	SNP	C	T	0.325	0.47784	chr3R:12029114	FBgn0051358; FBgn0260230; FBgn0260231
chrX:4106187	SNP	A	G	0.1778	0.477842	chrX:4212154	FBgn0262980
chrX:11684733	SNP	G	T	0.4318	0.477842	chrX:11790700	FBgn0030334; FBgn0266277
chr2L:18380570	SNP	T	A	0.2381	0.477842	chr2L:18380570	FBgn0000636; FBgn0085200
chr2R:17837356	SNP	C	G	0.1395	0.477842	chr2R:21949851	intergenic
chrX:2339192	SNP	G	A	0.4524	0.477843	chrX:2445159	FBgn0040388
chr3R:10886380	SNP	T	C	0.325	0.477844	chr3R:15060658	FBgn0038282
chrX:13977476	SNP	A	T	0.3182	0.477845	chrX:14083443	intergenic
chr3L:1216894	SNP	T	C	0.4783	0.477845	chr3L:1216894	FBgn0264272
chr2L:11947552	SNP	C	A	0.425	0.477845	chr2L:11947552	FBgn0005664; FBgn0032385
chr3R:16417595	SNP	T	C	0.2619	0.477848	chr3R:20591873	FBgn0038810; FBgn0038811
chr3L:21327796	SNP	C	A	0.35	0.477848	chr3L:21334696	FBgn0086913; FBgn0037073
chr2R:4630532	SNP	A	G	0.3409	0.477849	chr2R:8743027	FBgn0027585
chr2L:6859743	SNP	A	G	0.3182	0.477852	chr2L:6859743	FBgn0086451
chr3L:4216474	SNP	G	T	0.4091	0.477855	chr3L:4216474	FBgn0263110; FBgn0035513
chr3L:4216476	SNP	C	T	0.4091	0.477855	chr3L:4216476	FBgn0263110; FBgn0035513
chr3L:4216480	SNP	A	G	0.4091	0.477855	chr3L:4216480	FBgn0263110; FBgn0035513
chr3L:11465299	SNP	C	T	0.08889	0.477855	chr3L:11472199	intergenic
chrX:11037773	SNP	A	T	0.1111	0.477855	chrX:11143740	FBgn0030271; FBgn0030272
chr3R:10137691	SNP	A	T	0.3947	0.477857	chr3R:14311969	FBgn0051321
chr3L:14450144	SNP	T	A	0.2667	0.477858	chr3L:14457044	FBgn0087007
chr3L:10503022	SNP	T	A	0.1707	0.477859	chr3L:10509922	FBgn0052062
chr3L:11198118	SNP	G	T	0.2093	0.477859	chr3L:11205018	FBgn0036147
chr2R:17305836	SNP	T	A	0.25	0.477859	chr2R:21418331	FBgn0010415
chrX:10798126	SNP	A	G	0.3636	0.47786	chrX:10904093	intergenic
chr2R:7292825	SNP	C	T	0.1087	0.477861	chr2R:11405320	FBgn0266573; FBgn0266574; FBgn0033633
chr3L:12657576	SNP	A	G	0.09756	0.477863	chr3L:12664476	intergenic
chr3L:22450767	SNP	A	G	0.08696	0.477863	chr3L:22457667	intergenic
chr3R:24546978	SNP	T	G	0.08696	0.477863	chr3R:28721256	FBgn0027655
chr2R:1927115	SNP	T	A	0.25	0.477864	chr2R:6039610	FBgn0033054
chr2L:11146377	SNP	A	G	0.3409	0.477866	chr2L:11146377	FBgn0010197; FBgn0051867
chrX:19169684	SNP	C	T	0.1163	0.477866	chrX:19275651	FBgn0052537; FBgn0052536
chrX:3439088	INS	T	TC	0.2955	0.477866	chrX:3545055	FBgn0052791; FBgn0085364
chr2L:3465610	SNP	T	C	0.3636	0.477867	chr2L:3465610	FBgn0005616; FBgn0021967
chr2L:13466893	SNP	A	T	0.381	0.477867	chr2L:13466893	FBgn0263354
chr3R:21509248	INS	C	CAC	0.2093	0.477869	chr3R:25683526	FBgn0039358; FBgn0039359
chr3L:7733040	SNP	C	A	0.3261	0.47787	chr3L:7739940	FBgn0052373; FBgn0035815
chr3L:7733041	SNP	T	G	0.3261	0.47787	chr3L:7739941	FBgn0052373; FBgn0035815
chr3L:7733043	SNP	A	C	0.3261	0.47787	chr3L:7739943	FBgn0052373; FBgn0035815
chr3R:16998079	SNP	A	C	0.08889	0.477872	chr3R:21172357	FBgn0264357
chr2R:11140625	SNP	A	C	0.1163	0.477872	chr2R:15253120	FBgn0003328
chr3R:17686487	SNP	C	G	0.3111	0.477872	chr3R:21860765	FBgn0267204; FBgn0267205
chrX:12741149	SNP	T	C	0.3778	0.477872	chrX:12847116	FBgn0259171
chr2R:17099718	SNP	G	T	0.08889	0.477872	chr2R:21212213	FBgn0265180; FBgn0027073
chr3L:12758693	SNP	C	A	0.1111	0.477872	chr3L:12765593	FBgn0052113
chr3R:25461523	SNP	G	A	0.08889	0.477873	chr3R:29635801	FBgn0266137
chr3L:2059643	SNP	G	A	0.3721	0.477873	chr3L:2059643	FBgn0086906
chr3L:12840949	SNP	T	G	0.1818	0.477874	chr3L:12847849	FBgn0036317
chr2R:14342949	SNP	G	A	0.1111	0.477875	chr2R:18455444	FBgn0034352
chr2R:15673711	SNP	C	T	0.4524	0.477877	chr2R:19786206	FBgn0266766
chr2L:3248049	SNP	A	C	0.2927	0.477879	chr2L:3248049	intergenic
chr3L:1444531	SNP	A	G	0.1136	0.47788	chr3L:1444531	FBgn0267487
chr3L:8450396	SNP	T	C	0.2609	0.47788	chr3L:8457296	FBgn0010825
chr2R:4920573	SNP	C	T	0.1395	0.477882	chr2R:9033068	intergenic
chr2R:14232174	SNP	A	T	0.1282	0.477882	chr2R:18344669	FBgn0010575
chr3L:14723014	SNP	T	C	0.1111	0.477882	chr3L:14729914	FBgn0259175; FBgn0036442
chr3L:18007082	SNP	T	C	0.4048	0.477882	chr3L:18013982	FBgn0000568
chr2L:2892276	SNP	G	C	0.2791	0.477882	chr2L:2892276	FBgn0041111
chr2L:8838500	SNP	G	C	0.2727	0.477883	chr2L:8838500	intergenic
chrX:3628725	SNP	C	T	0.1556	0.477883	chrX:3734692	FBgn0086899
chr3L:4217411	SNP	A	C	0.1957	0.477884	chr3L:4217411	FBgn0263110; FBgn0035513
chr2R:13838146	SNP	T	G	0.1136	0.477884	chr2R:17950641	intergenic
chr2R:14608066	SNP	C	T	0.4615	0.477884	chr2R:18720561	FBgn0053147; FBgn0263522
chr2L:9055317	SNP	A	G	0.1395	0.477884	chr2L:9055317	FBgn0051708
chr3L:18262587	SNP	T	A	0.3171	0.477885	chr3L:18269487	intergenic
chr3L:6280366	SNP	A	G	0.2045	0.477885	chr3L:6287266	intergenic
chr3L:14328069	SNP	C	T	0.2727	0.477886	chr3L:14334969	FBgn0001085
chr2L:12102620	SNP	G	A	0.3571	0.477886	chr2L:12102620	FBgn0029137
chrX:8427758	SNP	C	G	0.1628	0.477887	chrX:8533725	FBgn0264975
chr3R:22001442	DEL	A	AA	0.381	0.477888	chr3R:26175720	FBgn0051323
chr2R:17946021	SNP	A	C	0.1556	0.477889	chr2R:22058516	FBgn0034683; FBgn0034684
chr2R:9894663	SNP	T	C	0.2683	0.477892	chr2R:14007158	FBgn0002643
chr3L:7306457	SNP	A	G	0.09302	0.477894	chr3L:7313357	FBgn0035756
chr3L:9863947	SNP	G	C	0.1778	0.477894	chr3L:9870847	FBgn0027567
chr2R:9451276	DEL	C	CGGTTGAGCGC	0.3846	0.477896	chr2R:13563771	intergenic
chrX:3018509	SNP	C	T	0.2889	0.477897	chrX:3124476	FBgn0028369
chr2L:15379102	SNP	A	C	0.1395	0.477897	chr2L:15379102	intergenic
chr3L:7517206	SNP	T	C	0.225	0.477897	chr3L:7524106	FBgn0052372
chr3R:21509684	SNP	G	A	0.3182	0.477898	chr3R:25683962	FBgn0039358; FBgn0039359
chrX:18018680	SNP	T	C	0.2889	0.477898	chrX:18124647	FBgn0262263; FBgn0052553
chr3L:3944587	SNP	A	G	0.2791	0.477899	chr3L:3944587	FBgn0035477
chrX:5904983	SNP	T	C	0.225	0.477899	chrX:6010950	FBgn0029003
chr2R:766669	SNP	A	G	0.2564	0.4779	chr2R:4879164	intergenic
chr2L:7028311	SNP	G	T	0.4048	0.477901	chr2L:7028311	FBgn0051908; FBgn0031881
chr3L:18396041	SNP	C	A	0.2051	0.477902	chr3L:18402941	intergenic
chr2L:12971192	SNP	A	G	0.2222	0.477903	chr2L:12971192	intergenic
chr2L:12971199	SNP	G	T	0.2222	0.477903	chr2L:12971199	intergenic
chr3L:7986361	SNP	A	G	0.4	0.477904	chr3L:7993261	FBgn0011817
chr3R:12944960	SNP	G	C	0.1957	0.477904	chr3R:17119238	FBgn0014141
chr2R:14017205	SNP	G	A	0.2889	0.477904	chr2R:18129700	FBgn0040465; FBgn0001222
chr3L:15746670	SNP	A	C	0.3182	0.477904	chr3L:15753570	intergenic
chr3L:9182298	SNP	C	A	0.09302	0.477905	chr3L:9189198	intergenic
chr3R:6684724	SNP	T	C	0.4186	0.477906	chr3R:10859002	FBgn0037844; FBgn0037845
chr2R:12702130	SNP	T	A	0.1556	0.477906	chr2R:16814625	FBgn0265530
chr2R:12702131	SNP	T	C	0.1556	0.477906	chr2R:16814626	FBgn0265530
chr2L:5092676	INS	GG	G	0.08696	0.477906	chr2L:5092676	FBgn0031681
chr2L:5092682	SNP	A	G	0.08696	0.477906	chr2L:5092682	FBgn0031681
chr2L:5092788	SNP	G	C	0.08696	0.477906	chr2L:5092788	FBgn0031681
chr2R:7357577	SNP	A	G	0.4419	0.477907	chr2R:11470072	intergenic
chr2L:13393804	SNP	T	A	0.3333	0.477907	chr2L:13393804	FBgn0032517; FBgn0032518
chr3R:22172108	SNP	T	A	0.1556	0.477908	chr3R:26346386	FBgn0053970; FBgn0039421
chr3L:12750314	SNP	G	A	0.1957	0.477908	chr3L:12757214	FBgn0052113
chr3L:1488692	SNP	T	C	0.4565	0.477909	chr3L:1488692	FBgn0020248; FBgn0263839; FBgn0086670
chr3R:24557801	SNP	A	G	0.1591	0.477911	chr3R:28732079	FBgn0027655
chr3L:1669977	SNP	T	G	0.25	0.477912	chr3L:1669977	FBgn0035255; FBgn0035256
chr3R:15452789	SNP	T	C	0.4048	0.477912	chr3R:19627067	FBgn0038720
chr2L:14905688	SNP	G	C	0.2093	0.477912	chr2L:14905688	intergenic
chr3L:14592226	SNP	T	A	0.3721	0.477914	chr3L:14599126	FBgn0040318
chr2L:9285259	SNP	C	G	0.2045	0.477915	chr2L:9285259	FBgn0267252
chr3L:18652610	SNP	G	A	0.425	0.477915	chr3L:18659510	FBgn0036801
chr3L:14730257	SNP	A	C	0.4889	0.477916	chr3L:14737157	FBgn0259175
chr2R:12465991	SNP	C	T	0.2326	0.477918	chr2R:16578486	FBgn0016131
chr2R:4242548	SNP	C	A	0.3409	0.477918	chr2R:8355043	FBgn0261588
chr2L:11555277	SNP	G	A	0.08889	0.477918	chr2L:11555277	intergenic
chr3R:12133810	SNP	A	T	0.3182	0.477919	chr3R:16308088	FBgn0038412
chr2L:11436749	SNP	G	C	0.2093	0.477921	chr2L:11436749	FBgn0261648
chr3L:2723379	SNP	A	G	0.1333	0.477922	chr3L:2723379	FBgn0052296
chr3L:9336991	SNP	C	A	0.09091	0.477922	chr3L:9343891	FBgn0035976
chr3R:10436192	SNP	T	G	0.5	0.477922	chr3R:14610470	FBgn0038246
chr2L:9383503	SNP	C	A	0.2857	0.477923	chr2L:9383503	FBgn0085395
chr2L:5141159	SNP	T	G	0.381	0.477924	chr2L:5141159	FBgn0261836
chr2L:6389134	SNP	G	T	0.08696	0.477924	chr2L:6389134	FBgn0259714
chr2R:12814427	SNP	A	C	0.08696	0.477924	chr2R:16926922	FBgn0003091
chr2R:12814488	DEL	T	TGACCT	0.08696	0.477924	chr2R:16926983	FBgn0003091
chr2R:9151808	SNP	T	C	0.1951	0.477925	chr2R:13264303	FBgn0259219
chr2L:15338665	SNP	C	A	0.4884	0.477925	chr2L:15338665	intergenic
chrX:9601367	SNP	G	A	0.2444	0.477926	chrX:9707334	intergenic
chr2R:9147981	SNP	G	A	0.3488	0.477927	chr2R:13260476	FBgn0259219
chr3R:26897488	SNP	C	T	0.1778	0.477927	chr3R:31071766	FBgn0024288
chrX:20998565	SNP	C	T	0.1136	0.477927	chrX:21127538	FBgn0083956
chr2R:9314998	DEL	GTATG	G	0.1351	0.477927	chr2R:13427493	FBgn0259221
chr3R:24675642	SNP	G	A	0.1304	0.477928	chr3R:28849920	FBgn0264324
chr3R:25491813	SNP	G	A	0.3256	0.477928	chr3R:29666091	FBgn0039675; FBgn0039676
chr2R:6144911	SNP	T	C	0.1628	0.477928	chr2R:10257406	FBgn0033501
chr2R:6144912	SNP	T	A	0.1628	0.477928	chr2R:10257407	FBgn0033501
chr2R:16414799	SNP	C	A	0.4545	0.477931	chr2R:20527294	FBgn0034511
chr2L:13629189	SNP	C	A	0.1667	0.477932	chr2L:13629189	FBgn0259984
chr2R:2027395	SNP	C	A	0.2308	0.477933	chr2R:6139890	FBgn0000546
chr3R:25156657	SNP	T	A	0.4651	0.477933	chr3R:29330935	intergenic
chr2R:16571673	SNP	C	T	0.1429	0.477934	chr2R:20684168	intergenic
chr2R:17122918	SNP	G	A	0.09756	0.477934	chr2R:21235413	FBgn0034606
chr3R:22592390	SNP	A	T	0.4419	0.477934	chr3R:26766668	intergenic
chr2L:1695400	SNP	A	C	0.1905	0.477934	chr2L:1695400	FBgn0086758
chr3R:11502474	SNP	G	A	0.2444	0.477934	chr3R:15676752	FBgn0053207
chr2L:16391965	SNP	A	T	0.4286	0.477938	chr2L:16391965	intergenic
chr3R:12949965	DEL	A	AAATGAATCA	0.2174	0.47794	chr3R:17124243	FBgn0014141; FBgn0266454
chr2R:13520464	SNP	C	T	0.08889	0.477941	chr2R:17632959	FBgn0034253; FBgn0004400; FBgn0034255
chr2R:1059755	SNP	C	T	0.2045	0.477941	chr2R:5172250	intergenic
chr3R:14194763	SNP	A	T	0.3721	0.477942	chr3R:18369041	FBgn0004618
chr2L:7077661	SNP	T	A	0.2439	0.477943	chr2L:7077661	FBgn0031888
chrX:16664699	SNP	G	A	0.4524	0.477943	chrX:16770666	FBgn0001250
chr3R:20870100	SNP	T	C	0.4773	0.477943	chr3R:25044378	FBgn0259178
chr3L:20886544	SNP	G	A	0.09756	0.477944	chr3L:20893444	intergenic
chr3L:6966551	SNP	T	G	0.1136	0.477944	chr3L:6973451	FBgn0035727; FBgn0001104
chr2L:1600377	SNP	G	A	0.2326	0.477945	chr2L:1600377	FBgn0261509; FBgn0051935
chr2R:6057329	SNP	A	G	0.1111	0.477945	chr2R:10169824	FBgn0033494
chrX:14799722	SNP	G	A	0.1556	0.477946	chrX:14905689	FBgn0264078; FBgn0030593; FBgn0030594
chr2L:3333754	SNP	T	A	0.2727	0.477946	chr2L:3333754	FBgn0031522; FBgn0031523
chrX:12214587	SNP	T	A	0.1087	0.477947	chrX:12320554	FBgn0267001
chr2L:20224324	INS	CTGAC	C	0.3	0.477947	chr2L:20224324	intergenic
chrX:3529194	SNP	A	T	0.4889	0.477947	chrX:3635161	FBgn0266429
chrX:1158213	SNP	T	G	0.08889	0.477949	chrX:1264180	FBgn0028550
chr2L:12993085	SNP	A	G	0.4773	0.47795	chr2L:12993085	FBgn0032465
chrX:19626243	SNP	T	C	0.1087	0.47795	chrX:19732210	FBgn0010380
chrX:19626302	SNP	C	T	0.1087	0.47795	chrX:19732269	FBgn0010380
chr2L:3762291	SNP	A	T	0.5	0.477951	chr2L:3762291	FBgn0263846
chr2R:8554977	SNP	T	A	0.3636	0.477952	chr2R:12667472	FBgn0261673
chr3R:25267805	SNP	G	A	0.3488	0.477953	chr3R:29442083	FBgn0004369
chr3R:10587085	SNP	T	C	0.359	0.477953	chr3R:14761363	FBgn0263929
chr3R:11897665	SNP	A	C	0.45	0.477953	chr3R:16071943	FBgn0026059
chr3R:22047947	SNP	A	C	0.4146	0.477953	chr3R:26222225	intergenic
chr2L:4134983	SNP	T	G	0.1395	0.477953	chr2L:4134983	intergenic
chr2R:16454459	SNP	A	G	0.4318	0.477953	chr2R:20566954	FBgn0028622
chr2R:6741185	SNP	T	C	0.3571	0.477954	chr2R:10853680	FBgn0050015; FBgn0266629
chr2L:14980684	SNP	C	A	0.3571	0.477954	chr2L:14980684	FBgn0086711
chr2R:6731339	SNP	C	A	0.09091	0.477957	chr2R:10843834	FBgn0050015
chr3L:15357856	SNP	G	A	0.3488	0.477957	chr3L:15364756	intergenic
chr2L:1834549	INS	A	AA	0.2308	0.477957	chr2L:1834549	intergenic
chr2L:6828324	SNP	G	T	0.4444	0.477957	chr2L:6828324	FBgn0051632
chr3L:16020980	SNP	A	T	0.09091	0.477959	chr3L:16027880	FBgn0044028
chr3L:1701289	SNP	A	G	0.3696	0.477959	chr3L:1701289	FBgn0035260; FBgn0035258
chr3L:855282	SNP	T	A	0.4348	0.47796	chr3L:855282	FBgn0035170
chrX:10622120	SNP	A	C	0.1522	0.47796	chrX:10728087	FBgn0052676
chr3R:24397623	SNP	C	T	0.2222	0.477961	chr3R:28571901	intergenic
chr2L:5751687	DEL	G	GT	0.2955	0.477962	chr2L:5751687	FBgn0031736
chr3L:7424646	SNP	T	C	0.2558	0.477964	chr3L:7431546	FBgn0259935
chr3R:26649266	SNP	C	T	0.3902	0.477965	chr3R:30823544	FBgn0027598
chr2L:595265	SNP	T	G	0.2222	0.477965	chr2L:595265	FBgn0010323
chr2L:9629596	SNP	G	A	0.4324	0.477965	chr2L:9629596	intergenic
chr3L:13436450	SNP	A	G	0.4286	0.477966	chr3L:13443350	FBgn0036364; FBgn0036365
chr3L:16998574	SNP	C	G	0.3864	0.477968	chr3L:17005474	FBgn0036684
chr3R:24474853	SNP	C	A	0.2093	0.477968	chr3R:28649131	FBgn0051050
chr3R:21246518	SNP	C	T	0.3864	0.477969	chr3R:25420796	FBgn0004509
chrX:16091906	SNP	G	A	0.3953	0.477969	chrX:16197873	intergenic
chrX:16653736	SNP	C	G	0.3556	0.477969	chrX:16759703	FBgn0001250
chr3R:24246914	SNP	A	G	0.3902	0.47797	chr3R:28421192	FBgn0039584
chrX:14748404	SNP	C	G	0.1556	0.477971	chrX:14854371	FBgn0264078; FBgn0030589
chr2R:10816227	SNP	T	C	0.2667	0.477971	chr2R:14928722	FBgn0027596; FBgn0033983
chr2R:10816232	DEL	TAA	T	0.2667	0.477971	chr2R:14928727	FBgn0027596; FBgn0033983
chrX:22162506	SNP	A	T	0.1556	0.477971	chrX:22760670	FBgn0266348
chr2L:19398627	SNP	A	T	0.1667	0.477972	chr2L:19398627	FBgn0032775
chr3L:11426201	SNP	C	G	0.1087	0.477973	chr3L:11433101	intergenic
chr2L:10052746	SNP	G	A	0.3415	0.477974	chr2L:10052746	FBgn0266168; FBgn0266169
chr3R:25755050	SNP	C	G	0.1136	0.477974	chr3R:29929328	FBgn0039723; FBgn0051202
chr2L:11424211	SNP	G	A	0.4146	0.477975	chr2L:11424211	intergenic
chr3L:4469357	SNP	C	T	0.3182	0.477977	chr3L:4469357	FBgn0052249
chr2R:16440799	SNP	C	T	0.1364	0.477978	chr2R:20553294	intergenic
chr2R:17520724	SNP	A	T	0.413	0.477979	chr2R:21633219	FBgn0260720; FBgn0034642
chr3R:10582400	SNP	A	G	0.08889	0.477979	chr3R:14756678	FBgn0263929
chr3L:15022963	SNP	A	T	0.3409	0.477981	chr3L:15029863	FBgn0261090
chr2L:17000293	SNP	G	A	0.2683	0.477983	chr2L:17000293	intergenic
chr2L:14666339	SNP	A	T	0.1667	0.477984	chr2L:14666339	FBgn0003016
chr2L:6379606	SNP	C	G	0.2174	0.477985	chr2L:6379606	FBgn0259714
chr3L:1531221	SNP	C	G	0.1778	0.477985	chr3L:1531221	FBgn0035227; FBgn0053971
chr3L:2965871	SNP	T	C	0.2955	0.477985	chr3L:2965871	intergenic
chr3R:8615668	SNP	G	T	0.475	0.477985	chr3R:12789946	intergenic
chr2L:22823761	SNP	T	G	0.09524	0.477986	chr2L:22931029	FBgn0002566
chr2L:17409325	SNP	T	G	0.439	0.477986	chr2L:17409325	FBgn0020503; FBgn0032634
chr3L:10281955	SNP	C	T	0.1087	0.477987	chr3L:10288855	FBgn0267665
chr2L:16566715	SNP	T	C	0.3333	0.477989	chr2L:16566715	FBgn0259735
chr3L:10358828	SNP	A	T	0.4324	0.477989	chr3L:10365728	FBgn0267668; FBgn0266076
chr2R:8350733	SNP	A	T	0.08696	0.477989	chr2R:12463228	FBgn0010238
chr2L:19941773	SNP	G	T	0.4103	0.477989	chr2L:19941773	FBgn0263873
chr3L:13169330	SNP	T	C	0.186	0.477991	chr3L:13176230	FBgn0086916
chr3L:11537282	SNP	C	A	0.1136	0.477991	chr3L:11544182	FBgn0259481
chrX:18883576	DEL	TT	T	0.2821	0.477992	chrX:18989543	FBgn0264090
chr3L:23463684	SNP	T	G	0.1	0.477994	chr3L:23470584	intergenic
chr2L:3844023	SNP	G	T	0.4773	0.477994	chr2L:3844023	intergenic
chr2L:3144689	DEL	T	TT	0.3684	0.477996	chr2L:3144689	FBgn0015600; FBgn0031505
chr3L:11685724	SNP	C	T	0.3953	0.477996	chr3L:11692624	FBgn0036193; FBgn0264479
chr2L:3350477	SNP	A	T	0.1	0.477997	chr2L:3350477	FBgn0020445
chr3L:18279389	SNP	T	A	0.375	0.477998	chr3L:18286289	intergenic
chr3L:9602970	SNP	T	C	0.3864	0.477999	chr3L:9609870	FBgn0036017
chr2L:9618791	DEL	G	GG	0.1364	0.477999	chr2L:9618791	FBgn0032135
chrX:4032990	SNP	T	A	0.1739	0.478	chrX:4138957	FBgn0000635
chrX:4032991	DEL	T	TGA	0.1739	0.478	chrX:4138958	FBgn0000635
chr2R:14169688	SNP	A	G	0.1591	0.478001	chr2R:18282183	FBgn0010575
chr2R:18246308	SNP	C	T	0.3409	0.478002	chr2R:22358803	FBgn0034720
chr3R:20168957	SNP	G	C	0.2273	0.478002	chr3R:24343235	FBgn0011581; FBgn0039186
chr3L:5486191	SNP	G	A	0.4444	0.478003	chr3L:5493091	FBgn0265713
chr3R:10511289	SNP	A	G	0.4651	0.478003	chr3R:14685567	FBgn0265140
chrX:1444254	SNP	G	C	0.4545	0.478003	chrX:1550221	FBgn0025390
chr3L:2239932	SNP	G	C	0.1591	0.478006	chr3L:2239932	FBgn0040507
chr3L:2239936	SNP	C	T	0.1591	0.478006	chr3L:2239936	FBgn0040507
chr3L:2239938	SNP	A	T	0.1591	0.478006	chr3L:2239938	FBgn0040507
chr3R:10995214	SNP	T	C	0.09302	0.478006	chr3R:15169492	FBgn0038295
chr2R:18665573	MNP	GAGG	AGCA	0.1395	0.478008	chr2R:22778068	FBgn0259145
chrX:13528208	INS	TATT	T	0.1136	0.478008	chrX:13634175	FBgn0030505
chr2R:12887966	SNP	A	G	0.4444	0.47801	chr2R:17000461	FBgn0034175; FBgn0034176
chrX:13625446	SNP	A	T	0.08889	0.47801	chrX:13731413	FBgn0001087
chr3L:10550604	SNP	C	T	0.3043	0.47801	chr3L:10557504	FBgn0052062; FBgn0036085
chr2R:11170300	SNP	G	C	0.4444	0.478011	chr2R:15282795	FBgn0265194
chr3R:15333675	SNP	T	G	0.4545	0.478011	chr3R:19507953	FBgn0260003
chr2L:8042894	SNP	T	C	0.1667	0.478012	chr2L:8042894	FBgn0031980; FBgn0065055; FBgn0031981
chrX:20534993	SNP	T	G	0.4565	0.478013	chrX:20663966	FBgn0031127
chr3L:6652143	SNP	T	G	0.08696	0.478013	chr3L:6659043	intergenic
chr3L:6652147	SNP	A	G	0.08696	0.478013	chr3L:6659047	intergenic
chr3L:6652217	SNP	A	G	0.08696	0.478013	chr3L:6659117	intergenic
chr3L:12741994	SNP	A	C	0.1556	0.478014	chr3L:12748894	FBgn0010235
chr3L:12741995	DEL	AAAT	A	0.1556	0.478014	chr3L:12748895	FBgn0010235
chr2R:4257072	SNP	C	T	0.4872	0.478014	chr2R:8369567	FBgn0261588; FBgn0033286
chr2R:17806299	SNP	A	C	0.4	0.478014	chr2R:21918794	FBgn0085397
chrX:9606523	INS	ACGGC	A	0.3478	0.478015	chrX:9712490	intergenic
chrX:9606525	SNP	G	T	0.3478	0.478015	chrX:9712492	intergenic
chrX:9606529	INS	GTTG	T	0.3478	0.478015	chrX:9712496	intergenic
chr2L:21208793	SNP	T	C	0.2045	0.478015	chr2L:21208793	FBgn0026255
chr2L:21224290	SNP	C	T	0.2045	0.478015	chr2L:21224290	FBgn0026577
chr3L:885228	SNP	G	A	0.3696	0.478016	chr3L:885228	FBgn0052479
chr3L:3778164	SNP	T	G	0.4762	0.478018	chr3L:3778164	FBgn0052264
chrX:17328642	SNP	C	T	0.4186	0.478019	chrX:17434609	FBgn0040877
chr2L:11831883	SNP	G	A	0.4	0.47802	chr2L:11831883	FBgn0264815
chr3R:19776525	SNP	G	A	0.08696	0.47802	chr3R:23950803	intergenic
chrX:19055617	SNP	T	C	0.1739	0.478021	chrX:19161584	FBgn0261461
chr3R:11319144	SNP	G	C	0.1522	0.478022	chr3R:15493422	FBgn0038344
chr3L:10544810	SNP	A	C	0.2857	0.478023	chr3L:10551710	FBgn0052062
chr3L:13796136	SNP	T	G	0.09302	0.478023	chr3L:13803036	FBgn0264001
chr2L:13747596	SNP	T	A	0.1333	0.478024	chr2L:13747596	FBgn0267573; FBgn0266140; FBgn0028541; FBgn0262272; FBgn0262332
chr3R:4411392	SNP	G	T	0.119	0.478025	chr3R:8585670	FBgn0261929
chr2L:5541124	SNP	C	T	0.4186	0.478027	chr2L:5541124	FBgn0014189
chrX:17172571	SNP	A	G	0.4444	0.478027	chrX:17278538	FBgn0262111
chr3L:2707124	SNP	G	A	0.3778	0.478027	chr3L:2707124	FBgn0264606
chr2L:17528598	SNP	T	A	0.3171	0.478027	chr2L:17528598	FBgn0032648; FBgn0032649
chr3L:5621825	SNP	T	C	0.1333	0.478028	chr3L:5628725	intergenic
chr3R:15078364	SNP	A	G	0.2093	0.478028	chr3R:19252642	intergenic
chr3R:18606924	SNP	G	C	0.3636	0.478029	chr3R:22781202	FBgn0039026; FBgn0263663
chr2L:12197359	SNP	A	G	0.08889	0.47803	chr2L:12197359	FBgn0000114
chr3R:10603645	SNP	A	C	0.359	0.47803	chr3R:14777923	FBgn0263929
chr2R:7196550	SNP	A	C	0.1163	0.478032	chr2R:11309045	FBgn0033616
chr3R:16549032	SNP	T	C	0.1429	0.478033	chr3R:20723310	intergenic
chr3R:12725969	SNP	C	T	0.2222	0.478034	chr3R:16900247	FBgn0264857
chrX:9313966	SNP	T	A	0.08889	0.478034	chrX:9419933	FBgn0261260
chrX:6102753	SNP	A	G	0.1739	0.478036	chrX:6208720	intergenic
chr2L:16016163	SNP	T	A	0.3023	0.478038	chr2L:16016163	FBgn0028644
chr3R:19845345	SNP	A	G	0.1087	0.478038	chr3R:24019623	FBgn0020647
chr3R:3982800	SNP	A	C	0.381	0.478039	chr3R:8157078	FBgn0001138
chr2L:19439181	SNP	G	A	0.1163	0.47804	chr2L:19439181	FBgn0032783
chr3R:12176972	SNP	C	A	0.1429	0.47804	chr3R:16351250	FBgn0027095; FBgn0038420
chr3R:16865891	SNP	A	G	0.2727	0.47804	chr3R:21040169	FBgn0013812
chr3L:17688369	SNP	G	A	0.119	0.47804	chr3L:17695269	FBgn0052183
chr2R:6090366	SNP	C	T	0.2045	0.478041	chr2R:10202861	intergenic
chr3R:9135728	SNP	A	T	0.2381	0.478041	chr3R:13310006	FBgn0052473
chrX:12838449	SNP	A	T	0.425	0.478042	chrX:12944416	FBgn0086675
chr3R:19450430	SNP	A	T	0.2955	0.478043	chr3R:23624708	FBgn0051145
chrX:13263297	SNP	C	A	0.2195	0.478044	chrX:13369264	FBgn0030477
chr3L:18732592	SNP	G	A	0.2045	0.478044	chr3L:18739492	intergenic
chrX:21143786	SNP	G	A	0.3778	0.478044	chrX:21272759	FBgn0052521
chr2L:2487979	SNP	T	C	0.1739	0.478047	chr2L:2487979	FBgn0264978
chr2L:15562045	SNP	A	G	0.1591	0.478048	chr2L:15562045	FBgn0028370
chr3L:5653959	SNP	C	T	0.3556	0.478049	chr3L:5660859	FBgn0085447; FBgn0035627
chr2L:18105211	SNP	A	C	0.1111	0.478049	chr2L:18105211	intergenic
chrX:15384470	SNP	T	C	0.413	0.47805	chrX:15490437	FBgn0027287
chr3L:9914122	SNP	C	T	0.4186	0.47805	chr3L:9921022	FBgn0085385
chrX:4540038	SNP	C	A	0.4222	0.478052	chrX:4646005	FBgn0011277
chr3R:17006619	SNP	A	G	0.1304	0.478053	chr3R:21180897	FBgn0264357
chr2R:17769768	SNP	T	C	0.2727	0.478054	chr2R:21882263	FBgn0085397; FBgn0025573
chr3L:19090970	SNP	G	T	0.1951	0.478055	chr3L:19097870	FBgn0036848; FBgn0036849
chr3R:27102126	SNP	C	G	0.2558	0.478055	chr3R:31276404	intergenic
chr3L:15845006	SNP	C	T	0.09091	0.478056	chr3L:15851906	FBgn0264908
chr2L:12987657	SNP	C	T	0.4651	0.478056	chr2L:12987657	intergenic
chr2R:2668005	SNP	G	T	0.2791	0.478056	chr2R:6780500	FBgn0085421; FBgn0000473
chr2L:4709195	SNP	G	T	0.1778	0.478059	chr2L:4709195	FBgn0085380
chr2L:18461958	SNP	T	C	0.2326	0.478059	chr2L:18461958	FBgn0263049
chr3R:2450027	DEL	T	TACCATATTGATGAGGAT	0.2308	0.478061	chr3R:6624305	intergenic
chr2L:11424882	SNP	T	C	0.2326	0.478061	chr2L:11424882	intergenic
chr2L:12466042	SNP	G	T	0.4146	0.478063	chr2L:12466042	FBgn0259176
chr3R:25868123	SNP	A	G	0.2045	0.478064	chr3R:30042401	FBgn0003510; FBgn0003511; FBgn0003512
chr2L:16169975	SNP	C	A	0.2	0.478065	chr2L:16169975	FBgn0001991
chr3L:18600917	SNP	A	G	0.4444	0.478065	chr3L:18607817	FBgn0036793; FBgn0036799; FBgn0036795; FBgn0036796
chr3R:9121447	SNP	C	T	0.4651	0.478066	chr3R:13295725	FBgn0038135
chr3R:9121451	SNP	C	T	0.4651	0.478066	chr3R:13295729	FBgn0038135
chr3R:12527338	SNP	C	A	0.2955	0.478066	chr3R:16701616	FBgn0003944
chr2R:7848407	SNP	G	T	0.1778	0.478068	chr2R:11960902	FBgn0033668
chr2L:16426032	SNP	G	A	0.4615	0.478069	chr2L:16426032	FBgn0028523
chr2L:7602006	DEL	TGTACATGATTATTTCAGC	T	0.4524	0.47807	chr2L:7602006	intergenic
chr3L:7460130	SNP	C	A	0.413	0.47807	chr3L:7467030	FBgn0035786; FBgn0261536; FBgn0261537
chr2R:18408848	SNP	A	C	0.2791	0.478071	chr2R:22521343	FBgn0003175
chr3R:25481417	SNP	G	A	0.1778	0.478073	chr3R:29655695	FBgn0266137
chr3L:10280063	SNP	T	A	0.2857	0.478073	chr3L:10286963	FBgn0267665
chr2L:10610005	SNP	C	A	0.3077	0.478074	chr2L:10610005	FBgn0051721
chr3R:13266257	SNP	A	G	0.1739	0.478075	chr3R:17440535	FBgn0038511; FBgn0038510
chr2R:19496045	SNP	A	G	0.1739	0.478075	chr2R:23608522	FBgn0034883; FBgn0034885
chr3R:26094233	SNP	C	G	0.4773	0.478075	chr3R:30268511	intergenic
chr3L:10355750	SNP	C	T	0.1667	0.478076	chr3L:10362650	FBgn0267668
chr2L:6706135	INS	GG	G	0.1591	0.478077	chr2L:6706135	FBgn0031850
chr2L:9257762	INS	CCATGTC	C	0.2273	0.478078	chr2L:9257762	FBgn0267252
chr3R:18625741	SNP	A	G	0.08889	0.478078	chr3R:22800019	intergenic
chr2R:15189158	SNP	T	A	0.1429	0.478079	chr2R:19301653	FBgn0086358
chr2L:8467296	SNP	A	C	0.2683	0.478079	chr2L:8467296	FBgn0029173; FBgn0262029
chr3L:6299534	DEL	T	CG	0.08696	0.478079	chr3L:6306434	FBgn0266589; FBgn0266588
chr3L:10282973	SNP	G	A	0.3333	0.478081	chr3L:10289873	FBgn0267665
chrX:9617223	SNP	A	T	0.1333	0.478081	chrX:9723190	intergenic
chr3L:14183071	SNP	A	T	0.4545	0.478081	chr3L:14189971	FBgn0036414; FBgn0013718
chr3L:14183618	SNP	A	T	0.4545	0.478081	chr3L:14190518	FBgn0036414; FBgn0013718
chr3L:14183657	SNP	C	A	0.4545	0.478081	chr3L:14190557	FBgn0036414; FBgn0013718
chr3L:14183659	SNP	C	G	0.4545	0.478081	chr3L:14190559	FBgn0036414; FBgn0013718
chr3L:12216835	SNP	T	C	0.3488	0.478081	chr3L:12223735	FBgn0260941
chr3L:8339116	SNP	G	A	0.3864	0.478081	chr3L:8346016	FBgn0035878; FBgn0035879
chrX:3602711	SNP	T	C	0.4222	0.478082	chrX:3708678	FBgn0015286
chr2R:12276804	SNP	C	T	0.2273	0.478082	chr2R:16389299	FBgn0264273
chrX:16779513	SNP	T	G	0.4186	0.478084	chrX:16885480	FBgn0030801; FBgn0030802
chr3R:20910638	SNP	G	T	0.425	0.478085	chr3R:25084916	FBgn0004897
chrX:4189818	SNP	T	C	0.2045	0.478085	chrX:4295785	intergenic
chrX:8541219	SNP	T	C	0.2727	0.478085	chrX:8647186	FBgn0004102
chr2L:19167008	SNP	T	G	0.2326	0.478086	chr2L:19167008	FBgn0010300
chrX:2752299	DEL	T	TTAT	0.2273	0.478087	chrX:2858266	FBgn0028369
chr3R:18672458	SNP	C	T	0.2619	0.478089	chr3R:22846736	FBgn0039029
chr3R:7746492	SNP	G	A	0.2093	0.478089	chr3R:11920770	FBgn0037963
chr2L:10643315	SNP	C	T	0.3077	0.47809	chr2L:10643315	FBgn0051872; FBgn0043825
chr2L:1844320	SNP	G	C	0.1163	0.47809	chr2L:1844320	FBgn0051665
chr2L:7775159	SNP	C	G	0.325	0.478091	chr2L:7775159	FBgn0031945; FBgn0020880
chr2R:4564621	SNP	A	T	0.08696	0.478091	chr2R:8677116	FBgn0263120; FBgn0050354
chrX:8554688	SNP	C	G	0.08696	0.478091	chrX:8660655	intergenic
chrX:14572342	SNP	G	T	0.08696	0.478091	chrX:14678309	intergenic
chr3L:8395430	DEL	TCGT	T	0.1364	0.478091	chr3L:8402330	FBgn0035888; FBgn0035889; FBgn0053057
chrX:11371686	SNP	T	C	0.08696	0.478092	chrX:11477653	FBgn0030304
chr2R:2852111	SNP	A	G	0.08889	0.478093	chr2R:6964606	FBgn0053558; FBgn0066292
chr3L:15654249	INS	AAC	T	0.2727	0.478094	chr3L:15661149	FBgn0014849; FBgn0014850; FBgn0014851; FBgn0262528
chr2L:19562981	SNP	T	C	0.2143	0.478095	chr2L:19562981	FBgn0264845; FBgn0032809
chr3R:12874886	SNP	A	T	0.09756	0.478096	chr3R:17049164	FBgn0266053
chrX:9855994	SNP	G	A	0.1957	0.478096	chrX:9961961	intergenic
chrX:1694836	SNP	A	C	0.2667	0.478097	chrX:1800803	FBgn0261548
chr3L:13192728	SNP	T	A	0.3409	0.478097	chr3L:13199628	intergenic
chrX:9762668	SNP	T	G	0.2273	0.478097	chrX:9868635	FBgn0266430
chr3R:23518141	DEL	G	GTCAAAGTG	0.186	0.478097	chr3R:27692419	FBgn0046258
chr3L:1188803	SNP	C	T	0.1364	0.478097	chr3L:1188803	FBgn0035186
chrX:20799126	SNP	T	A	0.425	0.478098	chrX:20928099	intergenic
chr3L:4636040	SNP	C	T	0.1136	0.478098	chr3L:4636040	FBgn0262870
chr3L:4636042	SNP	C	T	0.1136	0.478098	chr3L:4636042	FBgn0262870
chr2L:9028132	DEL	T	TTCC	0.1463	0.478099	chr2L:9028132	FBgn0032090; FBgn0265452
chr2L:14347451	SNP	A	G	0.2667	0.478099	chr2L:14347451	FBgn0264253; FBgn0028530
chr3R:5766353	SNP	A	T	0.425	0.4781	chr3R:9940631	FBgn0267336
chr3R:5766354	SNP	C	G	0.425	0.4781	chr3R:9940632	FBgn0267336
chr3L:10368272	SNP	A	T	0.08889	0.4781	chr3L:10375172	intergenic
chr3L:16743051	SNP	T	C	0.09302	0.478101	chr3L:16749951	intergenic
chr2R:11633467	SNP	G	A	0.3409	0.478102	chr2R:15745962	FBgn0050089
chrX:18637301	SNP	A	G	0.1957	0.478102	chrX:18743268	intergenic
chr3L:8677673	SNP	T	A	0.1556	0.478103	chr3L:8684573	intergenic
chrX:14258068	SNP	A	C	0.3043	0.478104	chrX:14364035	FBgn0052600
chr2R:19779261	SNP	C	T	0.3778	0.478104	chr2R:23891738	FBgn0262619
chr3L:7378495	SNP	A	T	0.2174	0.478104	chr3L:7385395	FBgn0016983; FBgn0035776
chrX:21168879	SNP	T	C	0.1333	0.478105	chrX:21297852	FBgn0031170; FBgn0263559
chr2R:19966994	SNP	G	A	0.09091	0.478105	chr2R:24079471	FBgn0034972
chr2L:15639430	SNP	A	C	0.2273	0.478106	chr2L:15639430	intergenic
chr3R:11977741	SNP	T	A	0.2791	0.478107	chr3R:16152019	FBgn0038402
chr2L:19434240	SNP	G	T	0.1304	0.478107	chr2L:19434240	FBgn0032782
chr2L:19434242	SNP	C	T	0.1304	0.478107	chr2L:19434242	FBgn0032782
chr3L:18317883	SNP	C	G	0.2093	0.478108	chr3L:18324783	intergenic
chr3R:14622134	SNP	A	C	0.3636	0.478108	chr3R:18796412	intergenic
chr2R:3043211	SNP	T	C	0.2444	0.478108	chr2R:7155706	FBgn0003090; FBgn0044011; FBgn0002930
chr2L:2511894	SNP	C	T	0.1395	0.478108	chr2L:2511894	intergenic
chr3R:12593326	SNP	A	T	0.1304	0.47811	chr3R:16767604	FBgn0020556
chr3R:12593346	SNP	C	T	0.1304	0.47811	chr3R:16767624	FBgn0020556
chr3R:2691948	SNP	G	A	0.1905	0.47811	chr3R:6866226	FBgn0001077
chr2L:13290055	SNP	G	A	0.2143	0.478111	chr2L:13290055	FBgn0032499; FBgn0051729
chr3L:15898794	SNP	G	T	0.09524	0.478112	chr3L:15905694	FBgn0036544
chr2L:4898510	SNP	T	A	0.1136	0.478114	chr2L:4898510	FBgn0031645
chrX:16782511	SNP	G	T	0.4048	0.478115	chrX:16888478	FBgn0030803; FBgn0264268
chr2R:19458521	SNP	C	T	0.3636	0.478116	chr2R:23570998	FBgn0015903
chr2L:3086380	SNP	G	A	0.3095	0.478117	chr2L:3086380	FBgn0015600
chrX:3465387	SNP	A	G	0.3696	0.478117	chrX:3571354	FBgn0052791; FBgn0052792; FBgn0029672
chrX:21137593	SNP	A	G	0.2174	0.478118	chrX:21266566	FBgn0052521
chr3R:11416891	SNP	C	T	0.4889	0.478118	chr3R:15591169	intergenic
chr3R:6387452	SNP	T	A	0.4222	0.478119	chr3R:10561730	FBgn0001235
chr3L:2648923	SNP	A	G	0.2667	0.47812	chr3L:2648923	FBgn0035360
chr3R:26352516	SNP	A	C	0.3023	0.47812	chr3R:30526794	FBgn0027654
chrX:3166571	SNP	A	C	0.1136	0.47812	chrX:3272538	FBgn0000479
chr3L:1423015	SNP	A	G	0.08889	0.478121	chr3L:1423015	FBgn0267487; FBgn0035218
chr3R:20380961	SNP	C	T	0.1905	0.478123	chr3R:24555239	FBgn0266758; FBgn0011845; FBgn0004188
chr2R:19491270	SNP	G	C	0.3415	0.478123	chr2R:23603747	FBgn0034882; FBgn0034883
chr2L:7154399	SNP	G	A	0.3953	0.478123	chr2L:7154399	FBgn0085407
chr2L:14663621	SNP	G	C	0.2857	0.478123	chr2L:14663621	FBgn0003016
chrX:12211667	SNP	C	G	0.4545	0.478123	chrX:12317634	FBgn0267001
chr3L:11681142	SNP	C	T	0.3409	0.478124	chr3L:11688042	FBgn0036191; FBgn0267545
chr2L:13541587	SNP	C	T	0.1163	0.478124	chr2L:13541587	FBgn0023407; FBgn0028942; FBgn0032530; FBgn0028941
chr2R:7671630	SNP	C	T	0.4889	0.478125	chr2R:11784125	FBgn0033652
chr2L:22650689	SNP	T	G	0.2703	0.478125	chr2L:22757957	intergenic
chr3L:18891817	INS	AT	A	0.09524	0.478125	chr3L:18898717	FBgn0036824; FBgn0036825
chr3L:11170726	SNP	A	G	0.4211	0.478126	chr3L:11177626	FBgn0036143; FBgn0036144
chr2R:17398829	SNP	C	T	0.1591	0.478126	chr2R:21511324	FBgn0043070
chr2R:10598819	SNP	A	C	0.4186	0.478128	chr2R:14711314	FBgn0020269
chr2R:9980189	SNP	A	T	0.1304	0.478129	chr2R:14092684	FBgn0040752; FBgn0259184
chr3R:11642968	SNP	G	A	0.09302	0.478129	chr3R:15817246	FBgn0026616
chr2R:15031511	SNP	T	C	0.2558	0.478129	chr2R:19144006	FBgn0000578; FBgn0263290
chr2L:8476377	SNP	A	G	0.275	0.47813	chr2L:8476377	FBgn0262029; FBgn0053194
chr2R:10869581	SNP	G	A	0.4889	0.47813	chr2R:14982076	FBgn0033988
chr3R:22322893	INS	GG	G	0.119	0.47813	chr3R:26497171	FBgn0039431
chr2R:5897908	SNP	C	G	0.4091	0.47813	chr2R:10010403	FBgn0022382
chr2L:3478842	SNP	T	C	0.2	0.47813	chr2L:3478842	FBgn0261560
chrX:12854456	SNP	C	T	0.1395	0.47813	chrX:12960423	FBgn0052642
chr3R:21278917	SNP	A	C	0.25	0.478132	chr3R:25453195	FBgn0004509
chr3R:3313206	SNP	T	C	0.2143	0.478132	chr3R:7487484	FBgn0015569
chr2L:18849083	SNP	A	G	0.425	0.478132	chr2L:18849083	FBgn0032719
chr3R:21544892	INS	TT	T	0.4773	0.478132	chr3R:25719170	FBgn0051092
chr3R:14331329	SNP	T	A	0.25	0.478134	chr3R:18505607	FBgn0004652
chr3R:23531998	SNP	A	G	0.1778	0.478134	chr3R:27706276	FBgn0039543; FBgn0039544
chrX:11122307	SNP	A	G	0.1818	0.478135	chrX:11228274	FBgn0265595
chr2L:14785740	SNP	T	A	0.4773	0.478139	chr2L:14785740	intergenic
chr3R:7494382	SNP	G	A	0.3659	0.478139	chr3R:11668660	FBgn0259227
chr3L:14657381	SNP	A	C	0.1111	0.47814	chr3L:14664281	FBgn0041604
chr3L:22995681	SNP	A	G	0.2619	0.47814	chr3L:23002581	FBgn0262509
chr3R:11303778	SNP	C	G	0.4884	0.478141	chr3R:15478056	intergenic
chr3R:20021450	SNP	G	T	0.1951	0.478142	chr3R:24195728	FBgn0039165
chr2L:2242646	SNP	T	A	0.4091	0.478142	chr2L:2242646	FBgn0264979
chr3L:10033766	SNP	C	G	0.1522	0.478142	chr3L:10040666	FBgn0040823
chr2L:9067494	SNP	T	C	0.4651	0.478143	chr2L:9067494	FBgn0051708
chr3L:21053818	SNP	T	G	0.5	0.478144	chr3L:21060718	FBgn0026179
chr3R:13803413	SNP	A	G	0.3721	0.478144	chr3R:17977691	FBgn0263995
chr2L:6243860	SNP	T	C	0.4286	0.478144	chr2L:6243860	intergenic
chr3R:4053228	SNP	C	T	0.325	0.478145	chr3R:8227506	FBgn0267111; FBgn0267110
chr3R:19756304	SNP	G	A	0.4186	0.478145	chr3R:23930582	FBgn0047114; FBgn0015282
chrX:11265057	SNP	T	C	0.2143	0.478145	chrX:11371024	FBgn0001624
chrX:20691092	SNP	T	C	0.2222	0.478145	chrX:20820065	FBgn0085387
chr2L:22529242	SNP	T	C	0.1795	0.478146	chr2L:22636510	FBgn0058006
chr3R:22123610	SNP	T	C	0.4419	0.478147	chr3R:26297888	intergenic
chr3L:9011197	SNP	C	A	0.2045	0.478147	chr3L:9018097	FBgn0035956
chrX:10803740	SNP	C	T	0.4348	0.478148	chrX:10909707	FBgn0264502
chrX:8279984	SNP	C	A	0.3571	0.478148	chrX:8385951	FBgn0030033
chr2L:8504173	DEL	T	TT	0.3659	0.478149	chr2L:8504173	FBgn0032048
chrX:3261826	SNP	C	T	0.1333	0.47815	chrX:3367793	intergenic
chrX:2772245	SNP	T	C	0.1522	0.478151	chrX:2878212	FBgn0028369
chr2L:8555233	SNP	C	A	0.09091	0.478152	chr2L:8555233	FBgn0011259
chrX:9189722	SNP	T	G	0.4889	0.478153	chrX:9295689	FBgn0002576
chr3L:8474844	SNP	G	C	0.3182	0.478153	chr3L:8481744	FBgn0262719
chrX:8958917	SNP	G	A	0.1522	0.478153	chrX:9064884	FBgn0030077
chrX:8958929	SNP	A	T	0.1522	0.478153	chrX:9064896	FBgn0030077
chrX:10613019	SNP	A	T	0.3636	0.478153	chrX:10718986	FBgn0052676
chr3L:12474106	SNP	A	T	0.1087	0.478153	chr3L:12481006	FBgn0036287
chr3L:12474107	SNP	T	C	0.1087	0.478153	chr3L:12481007	FBgn0036287
chr2R:12438583	SNP	A	T	0.2045	0.478154	chr2R:16551078	intergenic
chr2L:1830934	SNP	T	C	0.09091	0.478154	chr2L:1830934	FBgn0031367; FBgn0262275
chr3R:6582596	SNP	G	A	0.1905	0.478155	chr3R:10756874	FBgn0051272; FBgn0266371
chr2L:9498532	SNP	G	C	0.4146	0.478155	chr2L:9498532	FBgn0032120
chr2R:11351440	SNP	C	T	0.2791	0.478158	chr2R:15463935	FBgn0263980
chrX:19554875	SNP	T	G	0.4667	0.478158	chrX:19660842	FBgn0031053
chrX:4235608	SNP	T	C	0.2093	0.478158	chrX:4341575	FBgn0262738
chr2L:17605490	SNP	C	A	0.1842	0.478159	chr2L:17605490	FBgn0265585
chr2R:4041948	SNP	A	G	0.4286	0.478159	chr2R:8154443	FBgn0263593; FBgn0010504
chr3R:9325794	SNP	G	A	0.2791	0.47816	chr3R:13500072	intergenic
chr2L:13761167	SNP	C	T	0.2609	0.47816	chr2L:13761167	FBgn0028541
chr3L:5204851	SNP	T	A	0.1136	0.478161	chr3L:5211751	FBgn0052423
chr2L:15792170	SNP	A	G	0.09091	0.478161	chr2L:15792170	intergenic
chr3L:14779494	SNP	G	A	0.3478	0.478161	chr3L:14786394	FBgn0036449; FBgn0036450
chr2R:11509840	SNP	G	T	0.1556	0.478161	chr2R:15622335	FBgn0260429
chr3L:20811659	INS	TTT	A	0.1707	0.478165	chr3L:20818559	FBgn0259243; FBgn0086915
chr3L:9321976	SNP	T	A	0.2222	0.478166	chr3L:9328876	intergenic
chr2L:4863513	SNP	A	G	0.3864	0.478167	chr2L:4863513	FBgn0051660
chr2L:3433052	SNP	A	G	0.186	0.478169	chr2L:3433052	intergenic
chr3L:9853186	SNP	C	T	0.4565	0.478171	chr3L:9860086	FBgn0036052; FBgn0036053
chr2R:16380022	SNP	T	A	0.3636	0.478173	chr2R:20492517	FBgn0265854
chr2L:17503581	SNP	C	A	0.1136	0.478173	chr2L:17503581	FBgn0013810
chr3L:6060622	SNP	C	T	0.2444	0.478174	chr3L:6067522	FBgn0259164
chr3L:6060744	SNP	A	G	0.2444	0.478174	chr3L:6067644	FBgn0259164
chr3L:6060745	SNP	A	C	0.2444	0.478174	chr3L:6067645	FBgn0259164
chr3L:6060757	SNP	C	T	0.2444	0.478174	chr3L:6067657	FBgn0259164
chr3L:6060759	SNP	T	A	0.2444	0.478174	chr3L:6067659	FBgn0259164
chr3L:6060769	SNP	T	C	0.2444	0.478174	chr3L:6067669	FBgn0259164
chr2R:12402446	SNP	T	A	0.1556	0.478176	chr2R:16514941	FBgn0011260
chrX:20434979	SNP	C	A	0.2093	0.478178	chrX:20563952	FBgn0259162
chr3L:11286876	SNP	G	A	0.09091	0.478178	chr3L:11293776	FBgn0036152
chr2R:18365474	SNP	T	A	0.2273	0.478181	chr2R:22477969	FBgn0266433; FBgn0034733
chr2L:4430285	SNP	C	T	0.1778	0.478182	chr2L:4430285	FBgn0031602
chrX:19961084	SNP	G	A	0.1522	0.478183	chrX:20067051	intergenic
chr2L:11207380	INS	CAT	C	0.2093	0.478183	chr2L:11207380	intergenic
chr2L:11207383	SNP	C	A	0.2093	0.478183	chr2L:11207383	intergenic
chr3L:3564537	SNP	C	G	0.1778	0.478184	chr3L:3564537	FBgn0005640
chr3L:3564577	SNP	T	C	0.1778	0.478184	chr3L:3564577	FBgn0005640
chr3L:10274509	DEL	A	AA	0.2222	0.478185	chr3L:10281409	intergenic
chr3L:10274512	SNP	G	T	0.2222	0.478185	chr3L:10281412	intergenic
chr3L:985201	SNP	A	G	0.2826	0.478185	chr3L:985201	FBgn0264574
chr2L:13590008	SNP	A	G	0.4146	0.478185	chr2L:13590008	FBgn0259984
chr3R:13747679	SNP	T	C	0.2889	0.478185	chr3R:17921957	FBgn0263995
chr3R:26789647	SNP	C	A	0.1739	0.478185	chr3R:30963925	FBgn0062411
chr3L:2399553	DEL	C	CC	0.2326	0.478186	chr3L:2399553	FBgn0266696
chr2R:18866314	SNP	A	G	0.1778	0.478186	chr2R:22978791	intergenic
chr3L:10328282	SNP	T	A	0.2	0.478187	chr3L:10335182	FBgn0267668
chr3R:22559773	SNP	T	C	0.2326	0.478188	chr3R:26734051	intergenic
chr2L:4369448	SNP	A	C	0.1628	0.478188	chr2L:4369448	FBgn0026319
chr3L:11703339	SNP	A	T	0.2222	0.478188	chr3L:11710239	FBgn0261353; FBgn0261381; FBgn0036198
chr3R:23737026	DEL	T	TCCCAACTATCGATTTCCATC	0.1628	0.478189	chr3R:27911304	intergenic
chr3R:14372323	SNP	G	C	0.3864	0.478189	chr3R:18546601	intergenic
chr2L:9338082	SNP	A	G	0.4318	0.478189	chr2L:9338082	FBgn0026439
chr3L:13070167	SNP	C	T	0.2558	0.478189	chr3L:13077067	intergenic
chr2R:8982444	SNP	T	C	0.1628	0.47819	chr2R:13094939	intergenic
chr2R:8982454	SNP	C	A	0.1628	0.47819	chr2R:13094949	intergenic
chr2R:12709407	SNP	C	T	0.1111	0.478192	chr2R:16821902	intergenic
chr2L:20387934	SNP	G	A	0.2381	0.478192	chr2L:20387934	FBgn0032857
chr2R:13631055	SNP	A	G	0.1111	0.478193	chr2R:17743550	FBgn0034271; FBgn0034272
chr3L:7733666	SNP	C	T	0.2	0.478194	chr3L:7740566	FBgn0052373; FBgn0035815
chr3R:16909824	SNP	A	C	0.381	0.478196	chr3R:21084102	FBgn0038853
chrX:12718520	SNP	A	G	0.1111	0.478196	chrX:12824487	FBgn0259171
chr2R:17138651	SNP	A	T	0.1778	0.478199	chr2R:21251146	FBgn0034606
chr3R:9557476	SNP	G	T	0.1429	0.478199	chr3R:13731754	FBgn0085412
chr3L:16430219	SNP	A	G	0.09524	0.478199	chr3L:16437119	FBgn0053158; FBgn0261799
chr2R:16964908	SNP	A	G	0.3256	0.4782	chr2R:21077403	FBgn0003748
chr2R:9105989	SNP	A	G	0.3864	0.478201	chr2R:13218484	FBgn0033809; FBgn0033810
chr3R:10145962	SNP	A	G	0.45	0.478202	chr3R:14320240	FBgn0011474; FBgn0038223
chrX:7534169	SNP	G	A	0.08889	0.478202	chrX:7640136	FBgn0004198
chr2R:1612823	SNP	C	A	0.2727	0.478203	chr2R:5725318	FBgn0000099
chr3R:22493027	SNP	T	G	0.4146	0.478203	chr3R:26667305	FBgn0250908
chr2R:13726519	SNP	A	G	0.1111	0.478203	chr2R:17839014	FBgn0259211
chrX:11333670	SNP	C	T	0.1111	0.478203	chrX:11439637	FBgn0262740
chrX:21475355	INS	CATGGCTAAATCGAC	C	0.4889	0.478203	chrX:21604328	FBgn0027588
chr2L:1544479	INS	CAGTA	AC	0.3556	0.478205	chr2L:1544479	intergenic
chrX:8560302	SNP	G	A	0.1304	0.478206	chrX:8666269	intergenic
chr2L:15583003	SNP	G	A	0.3182	0.478209	chr2L:15583003	FBgn0028370
chr3R:23412322	INS	CC	C	0.1591	0.478209	chr3R:27586600	FBgn0040080; FBgn0039527
chr2R:794737	SNP	G	A	0.2195	0.478209	chr2R:4907232	FBgn0264911
chr2L:650366	SNP	C	A	0.09302	0.47821	chr2L:650366	FBgn0000497
chr2R:15142212	SNP	C	A	0.1628	0.47821	chr2R:19254707	intergenic
chr3L:11030985	SNP	T	G	0.1111	0.478212	chr3L:11037885	FBgn0263776
chr2L:14760458	SNP	G	A	0.08696	0.478212	chr2L:14760458	FBgn0028870
chr2L:6868047	SNP	C	T	0.5	0.478212	chr2L:6868047	FBgn0031865
chr2L:9265555	SNP	G	A	0.1818	0.478213	chr2L:9265555	FBgn0267252
chr2L:15385584	SNP	T	G	0.359	0.478214	chr2L:15385584	intergenic
chr2R:16128280	DEL	GT	G	0.4318	0.478215	chr2R:20240775	FBgn0034487
chrX:2145004	SNP	G	A	0.09091	0.478215	chrX:2250971	FBgn0000377; FBgn0023525
chr3L:2772927	SNP	T	G	0.08696	0.478216	chr3L:2772927	FBgn0035371; FBgn0035372
chr3L:7771075	SNP	A	T	0.4444	0.478216	chr3L:7777975	FBgn0052369
chr3L:10112543	SNP	A	G	0.4783	0.478217	chr3L:10119443	FBgn0040823
chr3L:15261276	SNP	C	T	0.4222	0.478218	chr3L:15268176	intergenic
chr3L:15261332	SNP	G	C	0.4222	0.478218	chr3L:15268232	intergenic
chr2L:9990199	SNP	G	A	0.1395	0.478219	chr2L:9990199	FBgn0000180
chr3L:7161990	INS	AA	A	0.2051	0.478219	chr3L:7168890	FBgn0265296
chr2R:4546153	SNP	G	T	0.3778	0.47822	chr2R:8658648	FBgn0003892
chr3R:22990721	SNP	C	T	0.3488	0.47822	chr3R:27164999	FBgn0051065; FBgn0085322; FBgn0003482
chr2L:4960149	SNP	T	C	0.2955	0.478221	chr2L:4960149	FBgn0083960
chr3R:26542453	SNP	C	G	0.4	0.478221	chr3R:30716731	intergenic
chr3R:26362355	SNP	C	A	0.09524	0.478222	chr3R:30536633	FBgn0082582
chr3R:20304561	SNP	A	C	0.1591	0.478222	chr3R:24478839	intergenic
chr3R:25519120	SNP	T	C	0.2727	0.478223	chr3R:29693398	FBgn0039683
chr2L:17999436	SNP	C	G	0.1905	0.478223	chr2L:17999436	intergenic
chr3R:13821336	SNP	C	G	0.4186	0.478224	chr3R:17995614	FBgn0263995
chr3R:19070008	SNP	A	T	0.08889	0.478224	chr3R:23244286	FBgn0039064
chr3R:19070009	SNP	G	T	0.08889	0.478224	chr3R:23244287	FBgn0039064
chrX:5598342	SNP	T	C	0.1304	0.478225	chrX:5704309	FBgn0029791
chrX:11894475	SNP	A	C	0.4565	0.478225	chrX:12000442	FBgn0001083
chrX:11894488	SNP	T	G	0.4565	0.478225	chrX:12000455	FBgn0001083
chr2L:3011674	SNP	A	G	0.2222	0.478225	chr2L:3011674	FBgn0031488
chr3R:18819812	SNP	A	T	0.3902	0.478226	chr3R:22994090	FBgn0263390
chr3L:7483012	SNP	A	C	0.08696	0.478226	chr3L:7489912	intergenic
chr2R:19626888	SNP	T	C	0.3111	0.478228	chr2R:23739365	FBgn0000562
chr2R:10406619	SNP	A	C	0.4286	0.478228	chr2R:14519114	intergenic
chr2L:7768001	SNP	C	A	0.4146	0.478231	chr2L:7768001	FBgn0031945
chr2R:19127148	SNP	T	G	0.4222	0.478232	chr2R:23239625	intergenic
chr2R:12907561	SNP	A	C	0.1111	0.478234	chr2R:17020056	FBgn0034181; FBgn0263864
chr3R:25408341	SNP	C	T	0.1778	0.478235	chr3R:29582619	intergenic
chr2L:6159103	SNP	T	C	0.1111	0.478235	chr2L:6159103	intergenic
chr3R:11015804	SNP	A	T	0.4146	0.478235	chr3R:15190082	FBgn0038295; FBgn0038296
chr3L:9419581	SNP	T	A	0.1818	0.478236	chr3L:9426481	FBgn0035989; FBgn0015296
chr3L:1802862	SNP	G	C	0.3333	0.478238	chr3L:1802862	FBgn0067864; FBgn0025820; FBgn0261562
chr2R:7017373	DEL	G	GTGCCTTTGAAACTCGTTCCACATTTAACGC	0.2174	0.478239	chr2R:11129868	intergenic
chr3L:1991277	SNP	C	T	0.4419	0.478239	chr3L:1991277	intergenic
chr2L:7247557	SNP	T	C	0.1395	0.478239	chr2L:7247557	FBgn0259111
chr2L:19364153	SNP	T	A	0.1538	0.478239	chr2L:19364153	FBgn0024245; FBgn0032770
chr3R:9382978	SNP	C	A	0.1333	0.478239	chr3R:13557256	intergenic
chr2L:4786625	SNP	T	C	0.35	0.47824	chr2L:4786625	FBgn0031627
chr3L:15890816	DEL	C	CC	0.1951	0.47824	chr3L:15897716	FBgn0264908
chr3L:15890852	DEL	T	TAGGAAACCCTT	0.1951	0.47824	chr3L:15897752	FBgn0264908
chr3L:15890869	SNP	T	G	0.1951	0.47824	chr3L:15897769	FBgn0264908
chr2R:17293391	SNP	A	G	0.3864	0.47824	chr2R:21405886	FBgn0010415
chr3L:4784698	SNP	C	T	0.2955	0.47824	chr3L:4784698	FBgn0035574
chrX:22199059	SNP	T	C	0.4524	0.47824	chrX:22797223	FBgn0266348
chr3L:1031139	SNP	A	G	0.1522	0.478241	chr3L:1031139	FBgn0024277
chr3L:1031168	SNP	A	G	0.1522	0.478241	chr3L:1031168	FBgn0024277
chr3L:7245747	SNP	T	A	0.3023	0.478243	chr3L:7252647	FBgn0263447; FBgn0035755
chr2R:1721809	SNP	A	T	0.1087	0.478244	chr2R:5834304	FBgn0085414
chr2R:4926539	SNP	A	G	0.1707	0.478246	chr2R:9039034	FBgn0033366
chr3R:22410156	SNP	G	A	0.2889	0.478248	chr3R:26584434	FBgn0263289
chr2L:13438414	SNP	A	G	0.119	0.47825	chr2L:13438414	FBgn0263354; FBgn0026760; FBgn0267243
chrX:3946685	SNP	C	T	0.2609	0.478251	chrX:4052652	intergenic
chr2R:6131141	SNP	C	A	0.4091	0.478251	chr2R:10243636	FBgn0005619
chr2R:6131151	SNP	C	T	0.4091	0.478251	chr2R:10243646	FBgn0005619
chrX:3299102	SNP	A	G	0.1087	0.478256	chrX:3405069	FBgn0266350; FBgn0029657
chr3L:12762278	SNP	T	A	0.1111	0.478257	chr3L:12769178	FBgn0052113; FBgn0036309
chr2L:5183501	SNP	T	C	0.4651	0.478258	chr2L:5183501	FBgn0261836
chr2L:5183559	SNP	G	A	0.4651	0.478258	chr2L:5183559	FBgn0261836
chr2L:5183576	SNP	T	C	0.4651	0.478258	chr2L:5183576	FBgn0261836
chr2L:18650450	SNP	A	G	0.2558	0.47826	chr2L:18650450	FBgn0032694; FBgn0032693
chr3R:18716784	SNP	T	C	0.1333	0.478261	chr3R:22891062	intergenic
chr2R:4177311	SNP	A	C	0.1111	0.478261	chr2R:8289806	intergenic
chr2R:17927467	SNP	G	T	0.439	0.478263	chr2R:22039962	FBgn0085399
chr3L:7985519	SNP	C	T	0.4	0.478264	chr3L:7992419	FBgn0011817
chrX:9197715	INS	G	GG	0.4651	0.478264	chrX:9303682	FBgn0002576
chr2R:11798567	SNP	A	T	0.1111	0.478265	chr2R:15911062	FBgn0264089
chr2R:11798568	SNP	A	G	0.1111	0.478265	chr2R:15911063	FBgn0264089
chr3R:18814362	SNP	T	G	0.2273	0.478267	chr3R:22988640	FBgn0263390; FBgn0039033; FBgn0039034
chr3L:8891163	SNP	C	A	0.1944	0.478267	chr3L:8898063	FBgn0035934
chr3L:12025589	SNP	A	G	0.3182	0.478269	chr3L:12032489	FBgn0041096; FBgn0264725
chr2R:6897154	SNP	T	C	0.09091	0.478271	chr2R:11009649	FBgn0040765
chr2L:5424919	SNP	A	G	0.4186	0.478271	chr2L:5424919	intergenic
chr3L:7458511	SNP	A	G	0.08696	0.478272	chr3L:7465411	FBgn0035786; FBgn0261536; FBgn0261537
chr2R:9414939	SNP	C	G	0.3415	0.478274	chr2R:13527434	FBgn0260964; FBgn0033851
chr3L:10615423	SNP	T	A	0.3023	0.478274	chr3L:10622323	FBgn0260396
chrX:8754726	SNP	C	G	0.4091	0.478275	chrX:8860693	FBgn0030065
chr2L:9762183	SNP	T	G	0.1087	0.478275	chr2L:9762183	FBgn0022720; FBgn0011291
chr2L:9762944	SNP	C	G	0.1087	0.478275	chr2L:9762944	FBgn0022720; FBgn0011291; FBgn0025117
chr2L:9763274	SNP	C	T	0.1087	0.478275	chr2L:9763274	FBgn0022720; FBgn0011291; FBgn0025117
chr2L:9763993	SNP	T	C	0.1087	0.478275	chr2L:9763993	FBgn0011291; FBgn0025117
chr2L:9764254	SNP	G	C	0.1087	0.478275	chr2L:9764254	FBgn0011291; FBgn0025117
chr2L:9765324	SNP	A	G	0.1087	0.478275	chr2L:9765324	FBgn0025117; FBgn0265001
chr2L:9765737	SNP	G	A	0.1087	0.478275	chr2L:9765737	FBgn0025117; FBgn0265001
chr2L:9766020	SNP	T	C	0.1087	0.478275	chr2L:9766020	FBgn0025117; FBgn0265001
chr3L:13257159	SNP	G	A	0.1087	0.478275	chr3L:13264059	FBgn0023095
chr2R:9054071	SNP	A	G	0.1163	0.478279	chr2R:13166566	FBgn0033799
chr2R:2807842	SNP	A	G	0.119	0.478279	chr2R:6920337	FBgn0050158
chr3L:13188472	SNP	A	G	0.1163	0.478279	chr3L:13195372	intergenic
chr2L:2495565	SNP	T	C	0.4318	0.47828	chr2L:2495565	FBgn0011818
chr2L:1637381	INS	T	TT	0.4878	0.478281	chr2L:1637381	intergenic
chr2L:3441474	SNP	C	A	0.35	0.478281	chr2L:3441474	intergenic
chr3L:12282746	SNP	A	G	0.3111	0.478284	chr3L:12289646	FBgn0267218
chr3R:21527256	SNP	C	T	0.3684	0.478284	chr3R:25701534	FBgn0051092
chr3R:26541641	SNP	C	G	0.1556	0.478285	chr3R:30715919	intergenic
chr3R:20413744	SNP	A	G	0.1707	0.478285	chr3R:24588022	FBgn0263490
chr2L:16701805	DEL	G	GT	0.1667	0.478286	chr2L:16701805	FBgn0263744; FBgn0263745
chr3L:18119839	DEL	T	TAAGGGACCACTTTT	0.1538	0.478288	chr3L:18126739	intergenic
chr3L:5675546	SNP	C	A	0.2391	0.478288	chr3L:5682446	FBgn0085447
chr3L:1334569	SNP	C	A	0.2727	0.478288	chr3L:1334569	FBgn0035211; FBgn0010786
chr2L:4028678	SNP	G	T	0.4146	0.478288	chr2L:4028678	intergenic
chr3R:15351378	SNP	T	G	0.09091	0.47829	chr3R:19525656	FBgn0260003
chr2L:11467614	SNP	C	T	0.4091	0.47829	chr2L:11467614	intergenic
chr2L:19760428	SNP	T	C	0.3023	0.478291	chr2L:19760428	FBgn0032819
chr2R:19499588	SNP	A	G	0.413	0.478292	chr2R:23612065	FBgn0034883; FBgn0034885
chrX:16953988	SNP	A	C	0.1778	0.478293	chrX:17059955	FBgn0266354
chr3R:12447467	SNP	T	C	0.09524	0.478294	chr3R:16621745	FBgn0038451; FBgn0038452
chr2L:1014303	SNP	T	C	0.1136	0.478294	chr2L:1014303	FBgn0031294
chr3L:15327783	SNP	C	A	0.2955	0.478295	chr3L:15334683	FBgn0264724
chr3R:19632976	SNP	G	A	0.1333	0.478295	chr3R:23807254	FBgn0053111; FBgn0085384
chrX:20693774	SNP	C	T	0.1522	0.478296	chrX:20822747	FBgn0085387; FBgn0031132
chr2L:11308958	SNP	T	C	0.2667	0.478297	chr2L:11308958	FBgn0263874
chr3R:22956594	SNP	G	A	0.3864	0.478298	chr3R:27130872	FBgn0039492
chr2R:16951893	SNP	A	G	0.1628	0.478299	chr2R:21064388	FBgn0050293; FBgn0022700
chr3R:12251391	SNP	G	A	0.25	0.4783	chr3R:16425669	FBgn0051497
chr3L:14841353	SNP	G	A	0.09524	0.478301	chr3L:14848253	FBgn0036454
chr2L:14237146	SNP	G	T	0.2857	0.478301	chr2L:14237146	FBgn0265941
chr3R:22937998	SNP	A	G	0.1818	0.478301	chr3R:27112276	FBgn0039487; FBgn0027574
chr3R:22938239	SNP	A	G	0.1818	0.478301	chr3R:27112517	FBgn0039487; FBgn0027574
chr3R:22939417	SNP	C	G	0.1818	0.478301	chr3R:27113695	FBgn0027574
chr3R:14717859	SNP	T	C	0.1951	0.478301	chr3R:18892137	intergenic
chr2R:7824648	SNP	A	T	0.1111	0.478301	chr2R:11937143	intergenic
chr2R:1434802	SNP	C	T	0.2619	0.478304	chr2R:5547297	FBgn0050438
chr3R:23536693	SNP	T	C	0.1556	0.478304	chr3R:27710971	FBgn0039544
chr2L:12761469	SNP	A	G	0.09091	0.478304	chr2L:12761469	FBgn0032457
chr2L:18254189	SNP	C	T	0.3721	0.478305	chr2L:18254189	FBgn0261804
chr3L:2150652	SNP	C	T	0.3636	0.478307	chr3L:2150652	FBgn0052311
chr2R:14905406	SNP	G	T	0.4615	0.478307	chr2R:19017901	intergenic
chr3R:13741828	SNP	T	G	0.2326	0.478307	chr3R:17916106	FBgn0053547
chr3R:17849463	SNP	A	G	0.09756	0.478309	chr3R:22023741	FBgn0019960; FBgn0038923; FBgn0038924
chr2R:14949402	SNP	G	A	0.1111	0.478309	chr2R:19061897	FBgn0034416
chr3L:8646794	SNP	A	G	0.3261	0.478309	chr3L:8653694	intergenic
chr2L:8282987	SNP	T	A	0.2444	0.478311	chr2L:8282987	FBgn0003502
chr3R:22872146	SNP	T	C	0.4324	0.478311	chr3R:27046424	FBgn0004842
chr2R:12492727	SNP	A	G	0.1778	0.478312	chr2R:16605222	FBgn0034143
chr3L:15632751	SNP	T	A	0.4884	0.478312	chr3L:15639651	FBgn0259236
chr2R:15131635	SNP	G	C	0.3721	0.478313	chr2R:19244130	FBgn0010434
chr3L:9015894	SNP	G	T	0.3778	0.478313	chr3L:9022794	intergenic
chr3L:9015900	SNP	G	A	0.3778	0.478313	chr3L:9022800	intergenic
chr2L:13145702	SNP	G	T	0.1628	0.478313	chr2L:13145702	FBgn0265088
chr2L:6191152	SNP	C	T	0.2045	0.478314	chr2L:6191152	FBgn0085409
chr3R:1179393	SNP	C	A	0.08889	0.478316	chr3R:5353671	FBgn0037312
chr3R:14131626	SNP	G	A	0.09091	0.478316	chr3R:18305904	FBgn0038603
chr2L:18521332	SNP	C	A	0.09091	0.478318	chr2L:18521332	FBgn0032685
chr2R:14928165	SNP	A	T	0.1111	0.478318	chr2R:19040660	intergenic
chrX:470952	INS	A	AGAA	0.2857	0.478319	chrX:576919	FBgn0000108
chrX:2430320	SNP	C	T	0.4444	0.478319	chrX:2536287	FBgn0261451
chrX:4216741	SNP	A	G	0.2889	0.47832	chrX:4322708	FBgn0266570; FBgn0040907; FBgn0262738
chr2L:3879315	SNP	G	A	0.4762	0.47832	chr2L:3879315	FBgn0000256
chr2L:9750652	SNP	C	G	0.08696	0.47832	chr2L:9750652	FBgn0015035
chr2L:9122758	SNP	T	C	0.3636	0.47832	chr2L:9122758	FBgn0265827
chr3R:3761085	SNP	G	T	0.1395	0.478321	chr3R:7935363	FBgn0000504
chr3R:3761086	SNP	T	C	0.1395	0.478321	chr3R:7935364	FBgn0000504
chr2R:17336952	INS	TT	T	0.1591	0.478323	chr2R:21449447	FBgn0010415
chr3L:11959059	SNP	G	A	0.4444	0.478324	chr3L:11965959	FBgn0028573
chr2L:19021073	SNP	A	G	0.1538	0.478324	chr2L:19021073	intergenic
chr2L:10180091	SNP	A	C	0.2195	0.478324	chr2L:10180091	FBgn0265002
chr3L:7814237	SNP	A	G	0.08889	0.478325	chr3L:7821137	FBgn0016694
chr2L:3394533	SNP	T	G	0.4651	0.478327	chr2L:3394533	intergenic
chr3R:23754020	SNP	T	C	0.3778	0.478327	chr3R:27928298	FBgn0027579; FBgn0051053
chr3R:23754201	SNP	C	T	0.3778	0.478327	chr3R:27928479	FBgn0027579; FBgn0051053
chr2L:3753416	SNP	A	T	0.1364	0.478328	chr2L:3753416	FBgn0031568
chr3L:12534487	INS	GG	G	0.09756	0.478329	chr3L:12541387	FBgn0036302; FBgn0263587
chr3L:7737255	SNP	C	A	0.1739	0.47833	chr3L:7744155	FBgn0052373
chr3L:7737268	SNP	A	T	0.1739	0.47833	chr3L:7744168	FBgn0052373
chr2L:20422950	SNP	C	G	0.08889	0.47833	chr2L:20422950	FBgn0032859; FBgn0083029; FBgn0032860
chr2R:8173081	SNP	A	G	0.1163	0.478331	chr2R:12285576	FBgn0261611
chr2L:9529991	SNP	T	A	0.4651	0.478331	chr2L:9529991	FBgn0032123; FBgn0032122
chr3L:17882847	SNP	A	C	0.4286	0.478331	chr3L:17889747	FBgn0036768
chr2L:12415311	SNP	C	T	0.1364	0.478332	chr2L:12415311	FBgn0043841
chrX:20237797	SNP	C	G	0.2	0.478332	chrX:20366770	intergenic
chrX:15968624	SNP	C	T	0.2826	0.478332	chrX:16074591	FBgn0028397
chr2R:17446398	SNP	T	G	0.1111	0.478333	chr2R:21558893	FBgn0003731
chrX:8601709	SNP	A	C	0.08696	0.478333	chrX:8707676	FBgn0265700; FBgn0265701
chrX:12167091	SNP	T	C	0.4348	0.478334	chrX:12273058	FBgn0267001
chr2L:8190016	SNP	A	T	0.4722	0.478334	chr2L:8190016	FBgn0264953; FBgn0083970; FBgn0031995
chr3L:10327632	SNP	A	G	0.1739	0.478335	chr3L:10334532	FBgn0267668
chr2L:2688588	SNP	A	C	0.1163	0.478337	chr2L:2688588	FBgn0051690
chr3R:722994	SNP	G	T	0.2927	0.478338	chr3R:4897272	FBgn0267140
chr3L:3031062	SNP	G	A	0.5	0.478339	chr3L:3031062	intergenic
chr3L:16033310	SNP	A	G	0.1556	0.478339	chr3L:16040210	FBgn0260635
chr2L:4108566	SNP	A	G	0.4048	0.47834	chr2L:4108566	FBgn0000547
chr3R:21974374	SNP	C	T	0.119	0.478341	chr3R:26148652	intergenic
chrX:5085784	SNP	C	T	0.3913	0.478342	chrX:5191751	FBgn0029746; FBgn0266098
chr2L:8446006	INS	CTTCAATGCATACTTGTTATAT	A	0.08889	0.478342	chr2L:8446006	FBgn0051897; FBgn0027780
chrX:20860787	SNP	C	G	0.4889	0.478343	chrX:20989760	intergenic
chr3R:6724708	SNP	G	A	0.3902	0.478343	chr3R:10898986	FBgn0267138
chr2R:14633078	SNP	A	T	0.1087	0.478343	chr2R:18745573	FBgn0053147; FBgn0034383
chr2R:17424935	SNP	C	G	0.2174	0.478343	chr2R:21537430	FBgn0003731; FBgn0050286; FBgn0050287; FBgn0069056
chr3L:7861973	DEL	C	CT	0.2889	0.478344	chr3L:7868873	FBgn0052365
chrX:5619113	DEL	GCAC	TGGTAATGCGACTGGACTGTGGAGTGTTTCGGTACTACGGCGTATGCAATTGTT	0.1304	0.478345	chrX:5725080	FBgn0052758
chr3R:14838598	DEL	A	ATTTAAAGA	0.1591	0.478346	chr3R:19012876	FBgn0026239
chr3R:11192106	SNP	A	G	0.1304	0.478347	chr3R:15366384	FBgn0085433
chr3L:2027944	SNP	T	C	0.08696	0.478347	chr3L:2027944	FBgn0085288
chr3R:2000288	SNP	T	C	0.1333	0.478348	chr3R:6174566	FBgn0037406
chr2L:16579507	INS	A	ACA	0.45	0.478349	chr2L:16579507	FBgn0259735
chr2R:19222807	SNP	G	A	0.2955	0.47835	chr2R:23335284	intergenic
chr2L:16163524	SNP	C	A	0.09091	0.47835	chr2L:16163524	intergenic
chr3R:23264576	SNP	T	C	0.2308	0.478351	chr3R:27438854	FBgn0265317
chr3L:10411646	SNP	C	T	0.2667	0.478351	chr3L:10418546	intergenic
chr3L:10411665	SNP	T	G	0.2667	0.478351	chr3L:10418565	intergenic
chr3R:11979371	SNP	A	G	0.2143	0.478352	chr3R:16153649	intergenic
chr3L:9905117	INS	G	GA	0.2955	0.478353	chr3L:9912017	FBgn0085385
chr3R:18418409	SNP	G	T	0.09302	0.478353	chr3R:22592687	FBgn0051158
chr2L:7789037	SNP	T	C	0.2045	0.478354	chr2L:7789037	FBgn0031948
chrX:8670407	SNP	C	A	0.3182	0.478354	chrX:8776374	FBgn0026411
chr3R:8599784	SNP	C	T	0.3571	0.478354	chr3R:12774062	FBgn0038084
chr2R:17088845	SNP	G	A	0.2444	0.478355	chr2R:21201340	FBgn0265191; FBgn0265180
chr2L:21322437	INS	AA	A	0.1538	0.478355	chr2L:21322437	intergenic
chr2R:17865402	SNP	T	C	0.2609	0.478356	chr2R:21977897	FBgn0041237; FBgn0041238
chr2R:17865552	SNP	T	C	0.2609	0.478356	chr2R:21978047	FBgn0041237; FBgn0041238
chr4:802666	SNP	A	G	0.4773	0.478356	chr4:782040	FBgn0039923
chr3R:19861931	SNP	G	A	0.3111	0.478356	chr3R:24036209	FBgn0039140
chr3L:18197487	SNP	G	A	0.09302	0.478356	chr3L:18204387	FBgn0036782
chrX:18148615	SNP	A	G	0.3556	0.478358	chrX:18254582	intergenic
chr3R:15560926	SNP	A	T	0.1778	0.478358	chr3R:19735204	FBgn0024963
chrX:3926758	SNP	G	A	0.5	0.478358	chrX:4032725	intergenic
chr3L:1331621	DEL	A	AT	0.1778	0.47836	chr3L:1331621	FBgn0011361; FBgn0035209; FBgn0035210
chr2R:16702970	SNP	G	A	0.2273	0.478362	chr2R:20815465	intergenic
chr3L:887259	SNP	A	G	0.1111	0.478362	chr3L:887259	FBgn0052479
chr2R:10706266	SNP	A	G	0.2609	0.478365	chr2R:14818761	FBgn0033969
chr2L:14028343	SNP	G	C	0.119	0.478365	chr2L:14028343	FBgn0028519; FBgn0028872
chrX:14557977	SNP	T	C	0.25	0.478366	chrX:14663944	intergenic
chr2R:6657284	SNP	T	G	0.1628	0.478368	chr2R:10769779	FBgn0053144
chr3R:23319989	SNP	A	G	0.4419	0.478369	chr3R:27494267	intergenic
chrX:1929614	SNP	C	T	0.1778	0.47837	chrX:2035581	FBgn0000667
chrX:1942020	SNP	C	T	0.1778	0.47837	chrX:2047987	FBgn0025632; FBgn0025631
chr2R:20952231	SNP	T	G	0.2381	0.47837	chr2R:25064708	FBgn0001148
chr2R:17229618	SNP	G	T	0.4773	0.47837	chr2R:21342113	FBgn0020306; FBgn0034622
chr2L:10971994	SNP	G	A	0.45	0.478371	chr2L:10971994	FBgn0032321; FBgn0032322
chr3R:13605005	SNP	G	T	0.2927	0.478372	chr3R:17779283	FBgn0262562
chr2R:7310768	SNP	T	A	0.1957	0.478373	chr2R:11423263	FBgn0015872
chr2R:7310774	SNP	C	T	0.1957	0.478373	chr2R:11423269	FBgn0015872
chr2R:17102454	SNP	G	A	0.4222	0.478374	chr2R:21214949	FBgn0027073; FBgn0034605
chr3L:10601572	SNP	T	C	0.1087	0.478374	chr3L:10608472	intergenic
chr3L:5390064	SNP	A	C	0.4318	0.478374	chr3L:5396964	intergenic
chr2L:18880492	SNP	G	A	0.3256	0.478374	chr2L:18880492	FBgn0003896
chr2R:9670103	SNP	T	G	0.3182	0.478374	chr2R:13782598	FBgn0033867
chr3R:6353092	SNP	A	G	0.1395	0.478374	chr3R:10527370	FBgn0001235
chr2R:17103791	SNP	G	A	0.1087	0.478375	chr2R:21216286	FBgn0034605
chr2R:17103793	SNP	G	A	0.1087	0.478375	chr2R:21216288	FBgn0034605
chr2R:16622637	SNP	C	T	0.4186	0.478377	chr2R:20735132	FBgn0040726
chr3R:6510099	SNP	T	A	0.1395	0.478377	chr3R:10684377	FBgn0265161
chr2L:10470725	SNP	A	G	0.3889	0.478377	chr2L:10470725	FBgn0051719
chr2L:16371309	SNP	C	T	0.2667	0.47838	chr2L:16371309	intergenic
chr3L:12815818	SNP	T	C	0.4222	0.47838	chr3L:12822718	FBgn0260965
chr3R:24976436	SNP	G	C	0.09302	0.47838	chr3R:29150714	FBgn0014869; FBgn0041588
chrX:4850707	SNP	C	A	0.122	0.478381	chrX:4956674	FBgn0004368; FBgn0266096
chr3R:22760392	SNP	T	C	0.2667	0.478381	chr3R:26934670	FBgn0015541
chrX:5725658	SNP	G	T	0.2222	0.478381	chrX:5831625	FBgn0029814; FBgn0262945; FBgn0052761
chrX:2908544	DEL	ACCA	A	0.3182	0.478381	chrX:3014511	FBgn0028369
chr2R:19017557	SNP	G	A	0.09302	0.478382	chr2R:23130034	FBgn0034825
chr2L:3156861	SNP	G	A	0.25	0.478382	chr2L:3156861	FBgn0011648
chr3L:5312063	SNP	A	G	0.09302	0.478383	chr3L:5318963	intergenic
chr2L:18908048	SNP	A	G	0.4872	0.478384	chr2L:18908048	intergenic
chr2R:14277978	SNP	A	G	0.3111	0.478384	chr2R:18390473	FBgn0040734; FBgn0040733
chr3L:5364174	SNP	G	A	0.3333	0.478385	chr3L:5371074	FBgn0265708; FBgn0265709
chrX:4873074	SNP	C	T	0.2381	0.478386	chrX:4979041	FBgn0266096
chr3L:18937804	SNP	C	G	0.381	0.478388	chr3L:18944704	FBgn0052204
chr2L:3550285	SNP	A	C	0.2927	0.478388	chr2L:3550285	intergenic
chr2L:3374678	SNP	T	C	0.2381	0.478388	chr2L:3374678	FBgn0031528
chr3R:22944749	SNP	T	A	0.4773	0.478391	chr3R:27119027	FBgn0039489; FBgn0039490
chrX:6775757	SNP	G	C	0.4773	0.478391	chrX:6881724	FBgn0263993
chr2R:16061901	SNP	T	C	0.1739	0.478392	chr2R:20174396	intergenic
chr3L:10051806	SNP	T	A	0.3556	0.478393	chr3L:10058706	FBgn0040823
chr3L:14644734	SNP	C	T	0.1333	0.478394	chr3L:14651634	FBgn0041604
chr2L:8657382	INS	TT	T	0.2683	0.478394	chr2L:8657382	FBgn0011259
chr2L:19379477	SNP	A	C	0.1818	0.478394	chr2L:19379477	intergenic
chr2R:11383783	SNP	C	A	0.4	0.478394	chr2R:15496278	FBgn0034022
chr2R:9198452	SNP	G	C	0.2143	0.478395	chr2R:13310947	intergenic
chr3R:19337447	SNP	C	T	0.375	0.478396	chr3R:23511725	intergenic
chr3R:3889962	SNP	C	T	0.4146	0.478397	chr3R:8064240	FBgn0037546
chr2L:7691828	SNP	C	T	0.1364	0.478398	chr2L:7691828	FBgn0031929; FBgn0031930
chr3L:11909180	SNP	T	G	0.3902	0.478399	chr3L:11916080	FBgn0266100
chr3R:21821630	SNP	T	C	0.09091	0.478399	chr3R:25995908	FBgn0015269; FBgn0262576
chr3R:13660976	SNP	G	A	0.3409	0.478399	chr3R:17835254	FBgn0261649
chr3R:25510945	SNP	C	T	0.4048	0.478399	chr3R:29685223	FBgn0013972; FBgn0039682
chr2L:3827216	SNP	G	T	0.4091	0.4784	chr2L:3827216	FBgn0003430
chrX:8245604	SNP	T	C	0.3636	0.4784	chrX:8351571	FBgn0015519
chr3L:15591736	SNP	A	G	0.1778	0.4784	chr3L:15598636	FBgn0036518
chr2L:6007281	SNP	A	G	0.1842	0.478401	chr2L:6007281	FBgn0001089; FBgn0264448; FBgn0031762
chr3R:23948879	SNP	A	G	0.4889	0.478401	chr3R:28123157	intergenic
chr3L:13952974	SNP	A	G	0.3696	0.478401	chr3L:13959874	FBgn0052137
chrX:3940243	SNP	T	A	0.1628	0.478401	chrX:4046210	intergenic
chr2L:22376994	SNP	A	C	0.25	0.478401	chr2L:22376994	intergenic
chr3R:11397668	SNP	T	C	0.09091	0.478403	chr3R:15571946	intergenic
chr3R:11406398	SNP	A	G	0.09091	0.478403	chr3R:15580676	intergenic
chr3R:11408155	SNP	C	G	0.09091	0.478403	chr3R:15582433	intergenic
chr3R:7959861	SNP	T	C	0.1395	0.478403	chr3R:12134139	intergenic
chr2R:15107724	SNP	C	A	0.4091	0.478403	chr2R:19220219	FBgn0263395
chr2R:15107727	SNP	G	A	0.4091	0.478403	chr2R:19220222	FBgn0263395
chr3R:12695222	SNP	G	A	0.3902	0.478404	chr3R:16869500	FBgn0264857
chr3L:9218493	SNP	A	G	0.3023	0.478405	chr3L:9225393	intergenic
chrX:7128219	SNP	C	T	0.3333	0.478405	chrX:7234186	FBgn0029939; FBgn0265457
chr3L:10154475	SNP	T	C	0.2609	0.478405	chr3L:10161375	FBgn0052057
chr3L:10154517	INS	TGTACTTTATAGGAAATTGTAT	T	0.2609	0.478405	chr3L:10161417	FBgn0052057
chr3L:10154583	DEL	T	CTAAAGAGAGTACGCTTTTCCAAGTAC	0.2609	0.478405	chr3L:10161483	FBgn0052057
chr2L:2596326	SNP	T	A	0.3256	0.478406	chr2L:2596326	intergenic
chr2R:8692187	SNP	C	G	0.1957	0.478406	chr2R:12804682	intergenic
chr3L:12073428	SNP	G	A	0.4884	0.478406	chr3L:12080328	FBgn0250876
chr3R:21549395	SNP	C	T	0.1707	0.478406	chr3R:25723673	FBgn0051092
chr3L:3665857	SNP	A	G	0.3636	0.478407	chr3L:3665857	intergenic
chrX:10088081	SNP	G	T	0.1556	0.478409	chrX:10194048	FBgn0266199; FBgn0264503
chr3L:4176335	SNP	T	G	0.3256	0.478409	chr3L:4176335	FBgn0040696; FBgn0035504
chr2L:2639383	SNP	C	T	0.1163	0.478411	chr2L:2639383	intergenic
chr3R:21746516	SNP	C	G	0.3478	0.478414	chr3R:25920794	FBgn0250757; FBgn0039395
chr3L:8686837	SNP	A	G	0.09091	0.478414	chr3L:8693737	FBgn0265719
chrX:4561878	DEL	T	TTT	0.1905	0.478414	chrX:4667845	FBgn0262699
chr2L:8113822	SNP	T	A	0.08696	0.478415	chr2L:8113822	FBgn0261822
chr2L:10367136	SNP	A	G	0.186	0.478416	chr2L:10367136	FBgn0032230; FBgn0032231; FBgn0041723
chr2R:10175122	SNP	G	C	0.3256	0.478417	chr2R:14287617	FBgn0263397
chr3R:15998638	SNP	G	C	0.2093	0.478417	chr3R:20172916	FBgn0038774
chr2L:11221710	SNP	A	G	0.09302	0.478418	chr2L:11221710	FBgn0264442
chr3R:14780433	SNP	G	A	0.2	0.478418	chr3R:18954711	FBgn0261262; FBgn0263983
chr3L:11012436	SNP	A	T	0.3409	0.478418	chr3L:11019336	intergenic
chrX:3011208	SNP	T	G	0.4762	0.478421	chrX:3117175	FBgn0028369
chr3L:2645064	SNP	C	T	0.2609	0.478422	chr3L:2645064	FBgn0035359
chrX:3662923	SNP	C	T	0.2564	0.478424	chrX:3768890	FBgn0086899
chr3L:5252916	SNP	C	T	0.2727	0.478426	chr3L:5259816	FBgn0052423
chr3R:17392678	SNP	C	G	0.1591	0.478427	chr3R:21566956	FBgn0038892
chr3R:17392699	SNP	A	T	0.1591	0.478427	chr3R:21566977	FBgn0038892
chr3R:17392728	SNP	A	G	0.1591	0.478427	chr3R:21567006	FBgn0038892
chr2L:6029488	SNP	G	A	0.08889	0.478427	chr2L:6029488	FBgn0031765
chr3L:8745503	SNP	C	G	0.1111	0.478427	chr3L:8752403	FBgn0265720
chr3L:18940792	SNP	T	G	0.1163	0.478429	chr3L:18947692	intergenic
chr2R:15406464	SNP	T	C	0.08696	0.478429	chr2R:19518959	FBgn0003435
chr2R:10137900	SNP	G	A	0.2609	0.478429	chr2R:14250395	FBgn0010241
chr2R:10138019	SNP	A	G	0.2609	0.478429	chr2R:14250514	FBgn0010241
chr2R:8996088	INS	A	AA	0.2778	0.478429	chr2R:13108583	intergenic
chr3L:16215224	SNP	T	A	0.2195	0.478429	chr3L:16222124	FBgn0052153
chr3L:23473925	SNP	G	A	0.4634	0.47843	chr3L:23480825	intergenic
chr2L:5028595	DEL	T	TGGCACTT	0.1591	0.47843	chr2L:5028595	FBgn0016075
chr2L:5028622	SNP	T	G	0.1591	0.47843	chr2L:5028622	FBgn0016075; FBgn0000299
chr3R:20996143	SNP	C	T	0.3182	0.47843	chr3R:25170421	FBgn0083946
chrX:3437283	SNP	A	C	0.4634	0.478431	chrX:3543250	FBgn0052791
chr2R:7405194	SNP	A	G	0.25	0.478431	chr2R:11517689	intergenic
chr2L:9670414	SNP	C	A	0.5	0.478432	chr2L:9670414	FBgn0264999
chr3R:21226443	SNP	A	G	0.4884	0.478432	chr3R:25400721	FBgn0004509; FBgn0051439
chrX:19273102	SNP	C	A	0.1522	0.478432	chrX:19379069	FBgn0031016
chrX:8508018	SNP	A	G	0.2	0.478433	chrX:8613985	intergenic
chr3L:1808923	SNP	A	C	0.1778	0.478434	chr3L:1808923	intergenic
chr2R:13769952	SNP	A	T	0.3636	0.478436	chr2R:17882447	FBgn0011589; FBgn0050110
chr3L:8649248	SNP	A	C	0.1778	0.478436	chr3L:8656148	intergenic
chr2R:15056903	SNP	G	A	0.08696	0.478439	chr2R:19169398	FBgn0034420
chr2R:15056927	SNP	G	A	0.08696	0.478439	chr2R:19169422	FBgn0034420
chr3L:20065341	SNP	T	G	0.08889	0.47844	chr3L:20072241	FBgn0036934
chr3L:2265174	SNP	G	C	0.2195	0.478441	chr3L:2265174	FBgn0000543
chrX:11043221	SNP	T	A	0.2045	0.478442	chrX:11149188	FBgn0020255; FBgn0030274
chr2L:16635346	SNP	G	T	0.08696	0.478443	chr2L:16635346	FBgn0259735
chr2L:16635350	SNP	G	C	0.08696	0.478443	chr2L:16635350	FBgn0259735
chr3L:12354255	SNP	G	A	0.08696	0.478443	chr3L:12361155	intergenic
chr3L:12356445	SNP	G	T	0.08696	0.478443	chr3L:12363345	intergenic
chr3L:12357210	SNP	C	G	0.08696	0.478443	chr3L:12364110	intergenic
chr3L:12357222	SNP	T	G	0.08696	0.478443	chr3L:12364122	intergenic
chr2L:14272262	SNP	A	G	0.1163	0.478445	chr2L:14272262	FBgn0261563
chr2R:20993744	SNP	A	T	0.186	0.478446	chr2R:25106221	FBgn0266129
chr3R:13747222	SNP	T	A	0.3333	0.478446	chr3R:17921500	FBgn0263995
chr2L:1210395	SNP	G	T	0.1951	0.478447	chr2L:1210395	intergenic
chr3L:13972325	SNP	A	T	0.4545	0.478447	chr3L:13979225	FBgn0036391
chr3R:3309697	SNP	C	T	0.1538	0.478448	chr3R:7483975	intergenic
chr3R:13756461	SNP	A	T	0.4884	0.478448	chr3R:17930739	FBgn0263995
chr3L:3563761	DEL	TTC	GATGAT	0.3778	0.478448	chr3L:3563761	FBgn0005640
chr2R:13977089	SNP	T	A	0.1429	0.478449	chr2R:18089584	FBgn0085415
chr3R:13548958	SNP	A	T	0.1628	0.478449	chr3R:17723236	FBgn0261987
chr3R:24151179	SNP	G	A	0.3488	0.47845	chr3R:28325457	FBgn0261618
chr3R:23287335	INS	ACAA	A	0.1364	0.478451	chr3R:27461613	intergenic
chr2R:7371067	SNP	T	C	0.4884	0.478451	chr2R:11483562	FBgn0001269
chr2L:11749673	SNP	A	T	0.2273	0.478452	chr2L:11749673	intergenic
chr2R:14527749	SNP	C	A	0.3636	0.478453	chr2R:18640244	FBgn0050122; FBgn0050227; FBgn0011868; FBgn0262595; FBgn0034371
chr3L:6873745	SNP	T	C	0.2609	0.478453	chr3L:6880645	intergenic
chr3R:14069674	SNP	G	C	0.4318	0.478453	chr3R:18243952	FBgn0020238
chr2R:18824549	SNP	T	C	0.1111	0.478454	chr2R:22937026	FBgn0034802; FBgn0034803
chr2R:18824566	SNP	G	A	0.1111	0.478454	chr2R:22937043	FBgn0034802; FBgn0034803
chr2R:18826951	SNP	A	G	0.1111	0.478454	chr2R:22939428	FBgn0034803; FBgn0034804
chr2R:18827026	SNP	A	G	0.1111	0.478454	chr2R:22939503	FBgn0034803; FBgn0034804
chr2R:18827053	SNP	C	G	0.1111	0.478454	chr2R:22939530	FBgn0034803; FBgn0034804
chr2L:4619309	SNP	G	C	0.2	0.478454	chr2L:4619309	FBgn0265820
chr3R:13976214	SNP	T	C	0.3953	0.478454	chr3R:18150492	intergenic
chr3L:16241848	SNP	A	T	0.09091	0.478456	chr3L:16248748	FBgn0036583
chr2R:9476930	SNP	G	C	0.1163	0.478456	chr2R:13589425	FBgn0027581; FBgn0266489
chr2L:7854150	SNP	C	G	0.2143	0.478456	chr2L:7854150	FBgn0031955
chrX:18372514	SNP	G	A	0.425	0.47846	chrX:18478481	FBgn0052547
chr2L:14518216	SNP	T	C	0.2093	0.47846	chr2L:14518216	FBgn0011862; FBgn0011863; FBgn0011864
chr3L:8638480	SNP	C	T	0.2273	0.478462	chr3L:8645380	FBgn0035921
chr2L:15384434	SNP	A	T	0.186	0.478462	chr2L:15384434	intergenic
chr3R:17299955	SNP	G	C	0.2045	0.478463	chr3R:21474233	intergenic
chr3R:23030678	DEL	G	GA	0.1707	0.478464	chr3R:27204956	intergenic
chr3R:12790988	SNP	T	C	0.08889	0.478464	chr3R:16965266	FBgn0000015
chrX:9490660	SNP	T	G	0.4444	0.478465	chrX:9596627	intergenic
chr2L:8895609	SNP	T	C	0.09091	0.478466	chr2L:8895609	intergenic
chr2R:8780384	SNP	T	A	0.2222	0.478467	chr2R:12892879	FBgn0003975
chr2R:9542964	SNP	A	G	0.1556	0.478468	chr2R:13655459	FBgn0000633
chr3L:2785220	SNP	T	C	0.1304	0.478468	chr3L:2785220	FBgn0035375; FBgn0263392
chr3R:14672743	SNP	T	A	0.3409	0.478469	chr3R:18847021	FBgn0038653
chr3L:7369715	SNP	C	T	0.3902	0.47847	chr3L:7376615	FBgn0052380
chr2R:1395711	SNP	T	A	0.1951	0.478471	chr2R:5508206	FBgn0050438; FBgn0033027
chrX:6109430	SNP	G	A	0.3077	0.478471	chrX:6215397	intergenic
chrX:6109438	SNP	A	G	0.3077	0.478471	chrX:6215405	intergenic
chrX:5453489	SNP	T	C	0.2857	0.478472	chrX:5559456	FBgn0263512
chr2L:21841982	SNP	A	G	0.1818	0.478473	chr2L:21841982	intergenic
chr2L:21841995	SNP	C	T	0.1818	0.478473	chr2L:21841995	intergenic
chr2L:21842048	SNP	A	G	0.1818	0.478473	chr2L:21842048	intergenic
chr3L:14848651	SNP	G	A	0.3333	0.478473	chr3L:14855551	FBgn0036454
chr2L:4826595	SNP	T	C	0.1364	0.478473	chr2L:4826595	FBgn0031632
chr3L:618301	SNP	A	C	0.3043	0.478474	chr3L:618301	intergenic
chr3L:23351943	SNP	G	A	0.122	0.478474	chr3L:23358843	intergenic
chr3L:7276162	SNP	A	G	0.2826	0.478474	chr3L:7283062	FBgn0035756
chrX:6333686	SNP	T	C	0.3182	0.478475	chrX:6439653	FBgn0259242
chrX:11589107	SNP	T	G	0.1739	0.478475	chrX:11695074	FBgn0014133; FBgn0011754
chrX:11589166	SNP	A	G	0.1739	0.478475	chrX:11695133	FBgn0014133; FBgn0011754
chr2L:1505607	SNP	C	T	0.4762	0.478476	chr2L:1505607	intergenic
chr2L:7241070	SNP	A	G	0.1364	0.478477	chr2L:7241070	FBgn0259111
chr2R:13748263	SNP	G	A	0.3556	0.478478	chr2R:17860758	FBgn0041585; FBgn0034281; FBgn0003701
chr2R:12145080	DEL	CTCTTCCCG	C	0.4889	0.478479	chr2R:16257575	FBgn0261612
chr2R:19450864	SNP	T	C	0.08696	0.47848	chr2R:23563341	FBgn0015277; FBgn0050184
chr2L:3443189	SNP	C	T	0.1136	0.47848	chr2L:3443189	intergenic
chr3L:2199192	SNP	A	G	0.1818	0.47848	chr3L:2199192	intergenic
chr2R:1964823	SNP	G	A	0.425	0.478481	chr2R:6077318	FBgn0033059; FBgn0033060
chr2R:3907173	SNP	C	T	0.2093	0.478482	chr2R:8019668	FBgn0266805
chrX:7774421	SNP	C	T	0.1522	0.478482	chrX:7880388	FBgn0259189
chr2L:1021222	SNP	T	C	0.09091	0.478482	chr2L:1021222	FBgn0031294
chr2L:1021314	SNP	A	C	0.09091	0.478482	chr2L:1021314	FBgn0031294
chr3L:8658441	SNP	C	T	0.2955	0.478484	chr3L:8665341	intergenic
chr2L:20528007	SNP	C	T	0.1136	0.478484	chr2L:20528007	intergenic
chr3L:11934705	SNP	G	T	0.1163	0.478484	chr3L:11941605	FBgn0036224
chr2L:15423472	SNP	C	A	0.359	0.478484	chr2L:15423472	FBgn0001983
chr2L:16786040	SNP	A	C	0.2857	0.478485	chr2L:16786040	FBgn0264695
chr3L:15277416	SNP	G	C	0.1087	0.478486	chr3L:15284316	intergenic
chr3L:15277418	SNP	G	C	0.1087	0.478486	chr3L:15284318	intergenic
chr3L:15277907	SNP	C	T	0.1087	0.478486	chr3L:15284807	intergenic
chr3L:15277911	SNP	A	T	0.1087	0.478486	chr3L:15284811	intergenic
chr3L:15277914	SNP	A	G	0.1087	0.478486	chr3L:15284814	intergenic
chr3L:15279317	SNP	T	C	0.1087	0.478486	chr3L:15286217	intergenic
chr2R:9176287	SNP	C	A	0.175	0.478486	chr2R:13288782	FBgn0052843
chr3R:24666941	SNP	A	G	0.3514	0.478486	chr3R:28841219	FBgn0015589
chr3R:23592863	SNP	C	T	0.186	0.478487	chr3R:27767141	FBgn0085382
chr3R:5458795	SNP	A	G	0.2	0.478488	chr3R:9633073	FBgn0037723; FBgn0266413; FBgn0003334
chrX:13018983	SNP	G	A	0.1304	0.478488	chrX:13124950	FBgn0052638
chr2L:12275378	SNP	A	T	0.1556	0.478489	chr2L:12275378	FBgn0000114
chr2L:11436173	SNP	A	G	0.381	0.478491	chr2L:11436173	FBgn0261648
chr2L:15309662	SNP	C	T	0.1951	0.478491	chr2L:15309662	intergenic
chrX:4025296	SNP	A	C	0.1333	0.478492	chrX:4131263	FBgn0066114
chr3L:12569690	SNP	T	A	0.3571	0.478493	chr3L:12576590	intergenic
chr3L:12569694	SNP	A	T	0.3571	0.478493	chr3L:12576594	intergenic
chr2L:22038823	SNP	G	A	0.3864	0.478493	chr2L:22038823	FBgn0084001
chr2L:17866288	SNP	T	A	0.2439	0.478494	chr2L:17866288	FBgn0262018
chr2L:6823482	SNP	A	G	0.1622	0.478494	chr2L:6823482	FBgn0051632
chr3R:19192904	SNP	C	A	0.3415	0.478495	chr3R:23367182	intergenic
chr3R:14849755	SNP	A	G	0.4872	0.478495	chr3R:19024033	FBgn0038672; FBgn0038673
chr2R:18766812	SNP	G	C	0.3171	0.478495	chr2R:22879289	FBgn0034789
chr3L:4198313	SNP	G	A	0.4	0.478495	chr3L:4198313	FBgn0263110
chrX:8732513	SNP	A	T	0.3261	0.478496	chrX:8838480	FBgn0030065
chr3R:10629100	SNP	C	T	0.4651	0.478496	chr3R:14803378	FBgn0038262; FBgn0266756
chr3L:14727720	SNP	C	T	0.2326	0.478497	chr3L:14734620	FBgn0259175
chr3R:13648640	SNP	A	G	0.3636	0.478497	chr3R:17822918	FBgn0261649
chr3R:19433145	SNP	T	G	0.1667	0.478497	chr3R:23607423	FBgn0051145
chr2R:8174313	SNP	A	T	0.1556	0.478497	chr2R:12286808	FBgn0261611
chr2L:13431312	SNP	C	T	0.325	0.478498	chr2L:13431312	FBgn0263354
chr3L:11118421	SNP	T	C	0.1905	0.478499	chr3L:11125321	FBgn0260795
chr3L:16866471	SNP	A	T	0.1111	0.478499	chr3L:16873371	FBgn0261565
chr3L:18698368	SNP	A	G	0.1163	0.478499	chr3L:18705268	intergenic
chrX:13737534	SNP	C	T	0.1304	0.478499	chrX:13843501	FBgn0052626
chrX:13737535	SNP	T	C	0.1304	0.478499	chrX:13843502	FBgn0052626
chr2L:3349085	INS	ACGCTATG	A	0.381	0.478499	chr2L:3349085	FBgn0020445
chr2L:3349089	SNP	T	A	0.381	0.478499	chr2L:3349089	FBgn0020445
chr2L:3349090	INS	ATTGTCTT	A	0.381	0.478499	chr2L:3349090	FBgn0020445
chr2L:3349092	INS	AGGATTT	A	0.381	0.478499	chr2L:3349092	FBgn0020445
chr2L:3349095	SNP	C	A	0.381	0.478499	chr2L:3349095	FBgn0020445
chrX:14765476	SNP	T	A	0.3182	0.478499	chrX:14871443	FBgn0264078; FBgn0030590
chr2L:9051995	SNP	A	T	0.439	0.478499	chr2L:9051995	FBgn0051708
chrX:13848060	SNP	C	T	0.3478	0.4785	chrX:13954027	FBgn0267033
chr2R:20117718	SNP	G	A	0.1163	0.4785	chr2R:24230195	FBgn0050419
chr2R:7687577	INS	A	AA	0.1944	0.4785	chr2R:11800072	FBgn0033652
chr2L:9141266	SNP	A	C	0.3333	0.478501	chr2L:9141266	FBgn0052982
chr3L:13167772	SNP	C	T	0.3256	0.478501	chr3L:13174672	FBgn0086916
chr2L:22636974	SNP	C	T	0.3333	0.478501	chr2L:22744242	FBgn0058006
chr3L:5394667	SNP	G	A	0.186	0.478502	chr3L:5401567	intergenic
chr3L:504504	SNP	T	C	0.4444	0.478502	chr3L:504504	FBgn0001316
chr3L:4394175	DEL	A	ATA	0.2821	0.478503	chr3L:4394175	FBgn0035539
chr2L:13038516	SNP	G	A	0.1087	0.478503	chr2L:13038516	FBgn0262160
chr2R:15672046	SNP	T	C	0.08696	0.478503	chr2R:19784541	FBgn0034474; FBgn0266766
chr3L:6748014	SNP	T	C	0.1778	0.478503	chr3L:6754914	FBgn0035714; FBgn0035715
chr3L:12037902	SNP	A	C	0.3409	0.478504	chr3L:12044802	FBgn0041096; FBgn0036242; FBgn0263647
chr3R:9641015	SNP	G	A	0.2326	0.478504	chr3R:13815293	FBgn0259730; FBgn0259731; FBgn0259732; FBgn0259733; FBgn0263650; FBgn0263651
chr2L:5429506	SNP	T	C	0.3721	0.478506	chr2L:5429506	intergenic
chr2L:5824455	DEL	A	AAAA	0.3056	0.478508	chr2L:5824455	FBgn0085410
chr2L:6008296	SNP	A	G	0.4419	0.478509	chr2L:6008296	FBgn0031762
chr2R:9487222	SNP	C	A	0.3409	0.478509	chr2R:13599717	FBgn0033860; FBgn0262360
chr3L:15133744	SNP	C	T	0.4545	0.478509	chr3L:15140644	FBgn0014002
chr3R:16674220	SNP	T	G	0.275	0.478509	chr3R:20848498	FBgn0038833
chr2L:755530	INS	TTTAATTTATTATTT	T	0.5	0.47851	chr2L:755530	FBgn0031275
chr2L:12136699	SNP	G	T	0.1395	0.478511	chr2L:12136699	intergenic
chr2R:14097405	SNP	C	A	0.1111	0.478511	chr2R:18209900	FBgn0050114; FBgn0266640
chrX:20530840	SNP	A	G	0.3864	0.478511	chrX:20659813	FBgn0031126
chr3R:14757329	SNP	T	C	0.2609	0.478511	chr3R:18931607	FBgn0261262
chr2L:8785341	SNP	G	C	0.09091	0.478512	chr2L:8785341	intergenic
chr2L:17106789	SNP	T	A	0.325	0.478512	chr2L:17106789	intergenic
chr2L:17106790	SNP	C	T	0.325	0.478512	chr2L:17106790	intergenic
chr2L:17106815	SNP	G	A	0.325	0.478512	chr2L:17106815	intergenic
chr3L:10332245	SNP	G	A	0.09302	0.478512	chr3L:10339145	FBgn0267668
chr2R:12270864	INS	TACTTT	T	0.4146	0.478513	chr2R:16383359	FBgn0262816
chr3L:8447867	SNP	A	G	0.4762	0.478514	chr3L:8454767	FBgn0010825
chr2R:19074912	SNP	A	T	0.1136	0.478515	chr2R:23187389	FBgn0085400
chrX:19402497	SNP	C	T	0.3023	0.478516	chrX:19508464	FBgn0027621; FBgn0031023
chr3L:5159681	SNP	C	A	0.3333	0.478517	chr3L:5166581	FBgn0052423
chr3L:12290848	SNP	G	T	0.3864	0.478517	chr3L:12297748	intergenic
chr2R:13597051	SNP	C	A	0.4884	0.478517	chr2R:17709546	FBgn0028494
chrX:9976838	SNP	A	C	0.3182	0.478519	chrX:10082805	FBgn0052685; FBgn0030177
chrX:9976846	SNP	A	T	0.3182	0.478519	chrX:10082813	FBgn0052685; FBgn0030177
chr2R:9456760	SNP	A	C	0.1395	0.478519	chr2R:13569255	intergenic
chr3R:3359828	DEL	T	TATATA	0.2439	0.47852	chr3R:7534106	FBgn0261393
chr3R:23865159	SNP	G	T	0.2381	0.478521	chr3R:28039437	FBgn0085391
chr3R:26943069	SNP	C	T	0.4	0.478521	chr3R:31117347	intergenic
chr3R:18841264	SNP	T	C	0.3182	0.478522	chr3R:23015542	FBgn0039038
chr3L:3873278	INS	TGAA	T	0.4667	0.478523	chr3L:3873278	intergenic
chr3L:3873280	INS	TAA	T	0.4667	0.478523	chr3L:3873280	intergenic
chr3L:3873299	SNP	A	T	0.4667	0.478523	chr3L:3873299	intergenic
chr3L:3873302	SNP	T	A	0.4667	0.478523	chr3L:3873302	intergenic
chr3L:3873305	SNP	A	T	0.4667	0.478523	chr3L:3873305	intergenic
chr3L:3873307	SNP	T	C	0.4667	0.478523	chr3L:3873307	intergenic
chr3L:10793160	SNP	T	C	0.3111	0.478524	chr3L:10800060	intergenic
chr3R:12079046	SNP	C	T	0.2667	0.478525	chr3R:16253324	FBgn0040071
chr2R:3282505	SNP	C	T	0.2857	0.478527	chr2R:7395000	FBgn0033162; FBgn0265096
chr3R:26464650	SNP	T	G	0.1628	0.478527	chr3R:30638928	intergenic
chr2L:17263254	SNP	C	T	0.3864	0.478528	chr2L:17263254	intergenic
chr3R:22656073	SNP	T	A	0.439	0.478529	chr3R:26830351	FBgn0262473
chr3R:20703295	SNP	T	C	0.3721	0.478529	chr3R:24877573	FBgn0039240; FBgn0043799; FBgn0039241
chr2L:10201049	SNP	G	A	0.1628	0.478532	chr2L:10201049	FBgn0032189; FBgn0005593
chr3R:9896665	SNP	A	G	0.09302	0.478532	chr3R:14070943	FBgn0038197
chr2L:22249521	SNP	C	T	0.09091	0.478532	chr2L:22249521	FBgn0032988
chr3R:9862899	SNP	G	C	0.2791	0.478533	chr3R:14037177	FBgn0038196
chrX:18918392	SNP	G	T	0.1304	0.478537	chrX:19024359	FBgn0264090
chr3L:18094725	SNP	G	A	0.4884	0.478538	chr3L:18101625	FBgn0036773
chr2L:4071194	SNP	G	A	0.4783	0.478538	chr2L:4071194	FBgn0000547
chr3L:10572568	SNP	A	T	0.4889	0.478538	chr3L:10579468	FBgn0052062
chr3L:3788195	SNP	A	T	0.1957	0.478538	chr3L:3788195	FBgn0052264
chr2R:5343054	SNP	A	T	0.1905	0.478539	chr2R:9455549	FBgn0259234; FBgn0053757
chr2R:5343061	SNP	G	A	0.1905	0.478539	chr2R:9455556	FBgn0259234; FBgn0053757
chrX:16802977	SNP	T	A	0.1778	0.47854	chrX:16908944	FBgn0265967
chrX:19701434	SNP	G	T	0.1591	0.478541	chrX:19807401	intergenic
chr2R:13130558	SNP	A	G	0.2619	0.478542	chr2R:17243053	FBgn0265487
chr3R:11421940	INS	TA	T	0.2273	0.478543	chr3R:15596218	intergenic
chr3R:11421964	SNP	T	A	0.2273	0.478543	chr3R:15596242	intergenic
chrX:13314622	SNP	G	C	0.1087	0.478543	chrX:13420589	FBgn0030486
chr3R:19581648	SNP	G	A	0.3571	0.478544	chr3R:23755926	FBgn0028475
chr2L:8722359	SNP	T	A	0.4222	0.478544	chr2L:8722359	FBgn0003209
chr2L:19502521	SNP	T	A	0.1136	0.478545	chr2L:19502521	FBgn0040268; FBgn0032796
chr2L:12964502	SNP	G	A	0.4524	0.478545	chr2L:12964502	intergenic
chrX:2285320	SNP	T	C	0.08889	0.478545	chrX:2391287	intergenic
chr2R:6058950	SNP	T	C	0.3095	0.478548	chr2R:10171445	FBgn0033494
chrX:6775778	SNP	A	G	0.4773	0.478549	chrX:6881745	FBgn0263993
chr3L:4886534	SNP	A	C	0.08696	0.478549	chr3L:4886534	FBgn0035581
chr3L:7236294	SNP	G	A	0.2045	0.47855	chr3L:7243194	FBgn0024542; FBgn0028648
chr3R:16915137	SNP	A	T	0.375	0.478551	chr3R:21089415	FBgn0038853; FBgn0265067
chrX:22315858	SNP	A	G	0.4595	0.478551	chrX:22914022	intergenic
chr3R:25307369	SNP	C	T	0.3023	0.478553	chr3R:29481647	FBgn0004369
chrX:18998866	INS	GGG	G	0.25	0.478555	chrX:19104833	intergenic
chr2L:18450117	SNP	T	C	0.4048	0.478555	chr2L:18450117	FBgn0032679
chr2L:18450187	SNP	A	C	0.4048	0.478555	chr2L:18450187	FBgn0032679
chr2L:9020725	SNP	T	A	0.4286	0.478556	chr2L:9020725	intergenic
chr3R:13087311	SNP	C	T	0.3488	0.478556	chr3R:17261589	FBgn0038494
chr2R:16239449	SNP	A	G	0.2727	0.478557	chr2R:20351944	intergenic
chrX:7803609	DEL	C	CGGAAACGGGGTCGATTC	0.375	0.478558	chrX:7909576	FBgn0029975
chr3L:8878267	SNP	T	A	0.4318	0.478559	chr3L:8885167	FBgn0263930
chrX:12856440	SNP	A	G	0.3478	0.478559	chrX:12962407	intergenic
chrX:17945059	SNP	T	A	0.2727	0.478559	chrX:18051026	FBgn0003380
chrX:6257670	SNP	T	A	0.2222	0.478559	chrX:6363637	FBgn0016974; FBgn0003655
chr2R:6126985	SNP	G	A	0.1364	0.47856	chr2R:10239480	FBgn0005619
chr2R:12342718	SNP	A	T	0.4146	0.47856	chr2R:16455213	intergenic
chr2L:20786699	SNP	C	T	0.2727	0.478561	chr2L:20786699	FBgn0032884
chr2L:17793334	SNP	A	G	0.1818	0.478562	chr2L:17793334	FBgn0262018; FBgn0263338
chr2L:17793341	SNP	C	A	0.1818	0.478562	chr2L:17793341	FBgn0262018; FBgn0263338
chr3L:9771030	SNP	A	G	0.2391	0.478562	chr3L:9777930	FBgn0036043
chr3R:23344698	SNP	A	G	0.3864	0.478563	chr3R:27518976	intergenic
chr3L:13946844	SNP	G	A	0.1522	0.478563	chr3L:13953744	FBgn0052137
chr3R:13799259	SNP	C	T	0.2619	0.478563	chr3R:17973537	FBgn0263995
chr3R:11169915	SNP	G	A	0.2381	0.478564	chr3R:15344193	FBgn0038321; FBgn0021750; FBgn0019925
chr3R:9946265	SNP	T	C	0.1333	0.478565	chr3R:14120543	FBgn0020510
chr2R:7039004	SNP	C	T	0.3953	0.478567	chr2R:11151499	FBgn0033579
chr2L:19275814	SNP	C	G	0.4762	0.478567	chr2L:19275814	intergenic
chr2L:19275815	SNP	G	A	0.4762	0.478567	chr2L:19275815	intergenic
chr3L:7942630	SNP	G	T	0.1136	0.478567	chr3L:7949530	FBgn0041156
chr3L:7942635	DEL	C	CTATTCATT	0.1136	0.478567	chr3L:7949535	FBgn0041156
chr3L:12181428	SNP	T	G	0.3696	0.478568	chr3L:12188328	FBgn0036262; FBgn0000592
chrX:4755068	DEL	G	GAATAAGGCAG	0.2174	0.478568	chrX:4861035	FBgn0260971
chrX:4755105	SNP	C	G	0.2174	0.478568	chrX:4861072	FBgn0260971
chrX:4755146	DEL	GC	TTA	0.2174	0.478568	chrX:4861113	FBgn0260971
chrX:4755151	SNP	A	G	0.2174	0.478568	chrX:4861118	FBgn0260971
chrX:4755173	SNP	A	C	0.2174	0.478568	chrX:4861140	FBgn0260971
chr2L:12135216	SNP	A	T	0.2093	0.478568	chr2L:12135216	intergenic
chr2L:4512900	SNP	T	C	0.4186	0.478571	chr2L:4512900	FBgn0053196
chr3R:25570319	SNP	A	G	0.4348	0.478571	chr3R:29744597	FBgn0027518; FBgn0267778; FBgn0039691
chr3R:25570322	SNP	A	G	0.4348	0.478571	chr3R:29744600	FBgn0027518; FBgn0267778; FBgn0039691
chrX:8934187	SNP	A	G	0.2667	0.478571	chrX:9040154	FBgn0264384; FBgn0259734
chr3L:3292195	SNP	A	G	0.3333	0.478571	chr3L:3292195	FBgn0035430
chr3L:19698802	INS	AG	A	0.4762	0.478572	chr3L:19705702	FBgn0260653
chr3L:3567262	SNP	C	G	0.3953	0.478574	chr3L:3567262	FBgn0005640
chr3R:11333777	SNP	C	G	0.2093	0.478575	chr3R:15508055	FBgn0264776; FBgn0264775
chrX:18044084	SNP	A	G	0.1628	0.478576	chrX:18150051	intergenic
chr3L:9344108	SNP	T	C	0.2	0.478577	chr3L:9351008	FBgn0035977; FBgn0035978
chr3R:17752289	SNP	C	T	0.2	0.478578	chr3R:21926567	intergenic
chr3R:17752292	SNP	A	T	0.2	0.478578	chr3R:21926570	intergenic
chr2L:8757071	SNP	A	T	0.08696	0.478579	chr2L:8757071	intergenic
chr2L:7989584	SNP	C	A	0.2093	0.478579	chr2L:7989584	FBgn0031969
chr2R:18119507	SNP	G	A	0.1951	0.47858	chr2R:22232002	intergenic
chr2R:3005852	SNP	T	C	0.1591	0.47858	chr2R:7118347	FBgn0263934
chr2L:19379003	SNP	T	C	0.2683	0.478581	chr2L:19379003	intergenic
chr2R:17829847	SNP	T	G	0.08889	0.478583	chr2R:21942342	FBgn0085397
chr2R:13584070	SNP	C	T	0.1522	0.478584	chr2R:17696565	FBgn0027872; FBgn0266639
chr2L:17886679	SNP	T	A	0.2791	0.478584	chr2L:17886679	intergenic
chr2L:17886697	SNP	A	G	0.2791	0.478584	chr2L:17886697	intergenic
chrX:4452382	SNP	G	C	0.3696	0.478584	chrX:4558349	FBgn0052773; FBgn0029716
chr2R:12503553	SNP	C	A	0.4762	0.478585	chr2R:16616048	FBgn0034145
chr2R:5278329	SNP	T	A	0.3409	0.478585	chr2R:9390824	FBgn0010549
chr3L:9393306	SNP	A	G	0.1111	0.478585	chr3L:9400206	FBgn0035983; FBgn0015218
chr3L:9393877	SNP	C	T	0.1111	0.478585	chr3L:9400777	FBgn0015218
chr2L:9307271	SNP	G	A	0.1628	0.478586	chr2L:9307271	intergenic
chr3L:11658869	SNP	T	A	0.1364	0.478586	chr3L:11665769	FBgn0052085; FBgn0267541
chr2L:12809132	SNP	A	C	0.3333	0.478588	chr2L:12809132	FBgn0264366
chr3R:21513591	SNP	A	G	0.122	0.478589	chr3R:25687869	FBgn0039360
chr2R:14503830	SNP	C	G	0.08889	0.47859	chr2R:18616325	FBgn0034362; FBgn0034363; FBgn0034364
chr3L:2580085	SNP	G	A	0.1111	0.478591	chr3L:2580085	FBgn0010909
chr2L:5416137	SNP	G	T	0.4878	0.478592	chr2L:5416137	FBgn0016660
chr2R:10220390	SNP	A	G	0.1364	0.478592	chr2R:14332885	FBgn0085408
chr2L:16086203	SNP	A	G	0.1136	0.478593	chr2L:16086203	intergenic
chrX:10019057	SNP	G	A	0.4783	0.478594	chrX:10125024	FBgn0083940; FBgn0266199; FBgn0086045
chr2L:2021790	SNP	A	T	0.08696	0.478595	chr2L:2021790	FBgn0031384
chr3L:9682909	SNP	C	T	0.2955	0.478595	chr3L:9689809	FBgn0036030
chr2L:9362180	INS	GA	T	0.186	0.478596	chr2L:9362180	intergenic
chr3R:18196700	SNP	C	T	0.4878	0.478598	chr3R:22370978	FBgn0267385
chr3R:21362290	SNP	T	C	0.2326	0.478599	chr3R:25536568	FBgn0011666
chr2R:6492251	SNP	A	C	0.4444	0.478599	chr2R:10604746	FBgn0263102
chr3R:19691179	SNP	A	G	0.08696	0.4786	chr3R:23865457	FBgn0025574
chr3R:19691182	INS	A	ACA	0.08696	0.4786	chr3R:23865460	FBgn0025574
chr3L:827067	SNP	A	T	0.25	0.478601	chr3L:827067	FBgn0266694; FBgn0035162; FBgn0086062; FBgn0086063; FBgn0086064; FBgn0086065
chr2L:14959804	SNP	A	C	0.5	0.478601	chr2L:14959804	FBgn0259213
chr2R:7359235	SNP	A	T	0.25	0.478602	chr2R:11471730	intergenic
chr2L:9503483	SNP	A	T	0.08696	0.478603	chr2L:9503483	FBgn0032120
chr2R:16315674	SNP	T	G	0.119	0.478603	chr2R:20428169	FBgn0086604
chr2L:14556149	SNP	A	C	0.2195	0.478604	chr2L:14556149	intergenic
chrX:13968442	SNP	A	T	0.08889	0.478604	chrX:14074409	intergenic
chr3R:20708392	SNP	C	G	0.4524	0.478606	chr3R:24882670	FBgn0051121
chr2L:12849679	INS	T	TGCCATT	0.3846	0.478609	chr2L:12849679	intergenic
chr3R:12803997	SNP	T	A	0.2	0.47861	chr3R:16978275	FBgn0015008; FBgn0015011
chr3L:15906441	SNP	T	G	0.1163	0.478612	chr3L:15913341	FBgn0036544
chr2R:10876460	SNP	G	A	0.4091	0.478613	chr2R:14988955	FBgn0033988; FBgn0033989
chr3R:17322963	SNP	T	G	0.3488	0.478614	chr3R:21497241	intergenic
chr2L:14349789	SNP	A	G	0.3659	0.478614	chr2L:14349789	FBgn0028530; FBgn0261534; FBgn0266144
chr3L:5274164	SNP	G	T	0.1778	0.478615	chr3L:5281064	intergenic
chr2L:9672003	SNP	G	A	0.2727	0.478615	chr2L:9672003	FBgn0264999
chr2R:17497162	INS	TTTT	T	0.2273	0.478617	chr2R:21609657	FBgn0034639
chr2R:16722600	DEL	T	TTAGAGGTGACT	0.2889	0.478617	chr2R:20835095	FBgn0011674; FBgn0016984
chr3L:5848865	SNP	A	G	0.4048	0.478619	chr3L:5855765	intergenic
chr2R:8994966	SNP	A	G	0.4186	0.478619	chr2R:13107461	intergenic
chr3L:11048004	DEL	T	TAAAACC	0.08696	0.478621	chr3L:11054904	FBgn0036116
chrX:21879698	SNP	G	T	0.2791	0.478622	chrX:22477862	FBgn0031190
chrX:18041765	SNP	G	A	0.4318	0.478622	chrX:18147732	intergenic
chrX:22268325	SNP	T	A	0.4889	0.478622	chrX:22866489	FBgn0259677
chr3L:12558991	SNP	A	C	0.1333	0.478623	chr3L:12565891	FBgn0036302
chr2R:13933713	SNP	T	A	0.1591	0.478623	chr2R:18046208	FBgn0034292
chr3L:1283222	SNP	C	T	0.3953	0.478623	chr3L:1283222	FBgn0052333
chr2L:10604005	SNP	T	G	0.3077	0.478623	chr2L:10604005	FBgn0051721
chr2L:1640257	INS	AA	A	0.1628	0.478625	chr2L:1640257	intergenic
chr2R:2449372	DEL	A	AA	0.09091	0.478625	chr2R:6561867	FBgn0086655
chr3R:26760221	SNP	A	C	0.2143	0.478625	chr3R:30934499	FBgn0039810
chr3L:13434682	SNP	G	T	0.08889	0.478626	chr3L:13441582	FBgn0036364
chr2L:7422839	SNP	A	C	0.1556	0.478629	chr2L:7422839	FBgn0028387; FBgn0264439
chr2R:17660796	SNP	A	C	0.4186	0.47863	chr2R:21773291	FBgn0034659
chr2R:12488137	SNP	A	T	0.1	0.478631	chr2R:16600632	FBgn0034143; FBgn0034144
chr2R:16664081	SNP	C	T	0.09302	0.478631	chr2R:20776576	FBgn0263848; FBgn0263849
chr3L:7423978	SNP	C	G	0.1111	0.478632	chr3L:7430878	FBgn0259935
chrX:19923217	SNP	A	T	0.3182	0.478632	chrX:20029184	FBgn0053517
chr3L:3918804	SNP	T	C	0.2683	0.478632	chr3L:3918804	FBgn0004910
chr2L:5260737	SNP	A	C	0.1707	0.478634	chr2L:5260737	FBgn0003716; FBgn0265957
chrX:19166467	SNP	A	T	0.1591	0.478635	chrX:19272434	FBgn0040068; FBgn0052537
chr3R:19907045	SNP	T	G	0.2955	0.478635	chr3R:24081323	FBgn0053100
chr3L:1696503	SNP	A	C	0.4565	0.478636	chr3L:1696503	FBgn0035260; FBgn0035257
chr3R:12652538	SNP	A	T	0.1333	0.478636	chr3R:16826816	FBgn0000014
chr3R:12652563	SNP	C	T	0.1333	0.478636	chr3R:16826841	FBgn0000014
chr2R:13849998	SNP	C	A	0.2727	0.478636	chr2R:17962493	intergenic
chrX:2334600	DEL	A	AA	0.2326	0.478637	chrX:2440567	intergenic
chrX:21180574	SNP	C	T	0.1818	0.478637	chrX:21309547	FBgn0031171
chr3L:13127423	SNP	A	T	0.4318	0.478638	chr3L:13134323	intergenic
chr2L:14832638	SNP	T	G	0.3953	0.478641	chr2L:14832638	intergenic
chr2L:16391722	SNP	T	G	0.09524	0.478641	chr2L:16391722	intergenic
chrX:20477209	SNP	A	G	0.3415	0.478641	chrX:20606182	FBgn0083981
chr3L:12332966	SNP	A	T	0.3721	0.478642	chr3L:12339866	FBgn0036278
chr3L:12206705	SNP	G	A	0.3864	0.478642	chr3L:12213605	FBgn0260941
chr3L:12206753	SNP	A	T	0.3864	0.478642	chr3L:12213653	FBgn0260941
chr3R:25980133	SNP	G	A	0.3409	0.478642	chr3R:30154411	FBgn0039748; FBgn0039749
chr3R:25980191	SNP	G	C	0.3409	0.478642	chr3R:30154469	FBgn0039748; FBgn0039749
chr3R:25980206	SNP	A	C	0.3409	0.478642	chr3R:30154484	FBgn0039748; FBgn0039749
chr2L:20886342	SNP	A	C	0.1951	0.478642	chr2L:20886342	FBgn0032901; FBgn0263996
chr2R:19110346	SNP	G	A	0.1333	0.478643	chr2R:23222823	intergenic
chrX:6952496	SNP	A	T	0.3556	0.478644	chrX:7058463	FBgn0029930
chr3R:10283059	SNP	T	C	0.1778	0.478645	chr3R:14457337	FBgn0086901
chrX:14239933	SNP	T	G	0.2222	0.478646	chrX:14345900	FBgn0052600
chr3L:10145305	SNP	T	C	0.2444	0.478647	chr3L:10152205	FBgn0052057; FBgn0086076; FBgn0036070
chr3L:11307085	SNP	G	A	0.2	0.478647	chr3L:11313985	FBgn0036153
chr2L:19641014	SNP	T	G	0.2381	0.478649	chr2L:19641014	FBgn0000464
chr3R:21796937	SNP	G	A	0.1333	0.478649	chr3R:25971215	FBgn0259146
chr3R:16052491	SNP	G	C	0.3778	0.478651	chr3R:20226769	FBgn0083975
chr2R:15064941	SNP	A	C	0.4419	0.478651	chr2R:19177436	FBgn0034420
chr2L:14709860	SNP	T	G	0.375	0.478652	chr2L:14709860	intergenic
chr3L:9288247	SNP	G	A	0.1087	0.478652	chr3L:9295147	intergenic
chr3R:19808789	SNP	C	G	0.2444	0.478654	chr3R:23983067	FBgn0051140; FBgn0051451
chr3L:2489803	SNP	C	A	0.4762	0.478655	chr3L:2489803	FBgn0266696; FBgn0035346
chrX:14910394	SNP	A	G	0.1333	0.478657	chrX:15016361	FBgn0030600
chr2L:12086606	SNP	C	T	0.2093	0.478658	chr2L:12086606	FBgn0003145; FBgn0265803; FBgn0265804
chr2L:9352187	SNP	T	C	0.09091	0.478658	chr2L:9352187	intergenic
chr2R:2055658	SNP	G	A	0.1163	0.478658	chr2R:6168153	FBgn0000546
chr2L:2985191	SNP	G	A	0.2683	0.47866	chr2L:2985191	FBgn0250786
chr2R:5853587	SNP	G	C	0.3077	0.478661	chr2R:9966082	intergenic
chr2L:1067828	SNP	C	T	0.2955	0.478662	chr2L:1067828	FBgn0003310
chr2L:1067878	SNP	A	C	0.2955	0.478662	chr2L:1067878	FBgn0003310
chr3R:8357010	DEL	A	ACA	0.08889	0.478662	chr3R:12531288	FBgn0250910
chr2R:5685672	SNP	T	C	0.1795	0.478663	chr2R:9798167	FBgn0027589; FBgn0033443
chr3R:15158936	SNP	A	C	0.1591	0.478663	chr3R:19333214	intergenic
chr3R:14114477	SNP	G	A	0.4048	0.478664	chr3R:18288755	FBgn0038598; FBgn0010877
chr3L:13253093	SNP	T	A	0.2609	0.478664	chr3L:13259993	FBgn0023095
chr3L:3390246	SNP	G	A	0.3864	0.478664	chr3L:3390246	intergenic
chr3R:15347473	SNP	T	C	0.4545	0.478665	chr3R:19521751	FBgn0260003
chr3R:21517791	SNP	T	C	0.3	0.478665	chr3R:25692069	intergenic
chr2L:13971148	SNP	T	G	0.1628	0.478665	chr2L:13971148	FBgn0028936; FBgn0028430
chr2L:5162701	SNP	A	C	0.1667	0.478666	chr2L:5162701	FBgn0261836
chr2L:2944116	SNP	A	T	0.45	0.478667	chr2L:2944116	FBgn0041111
chr3R:9671348	SNP	G	A	0.475	0.478668	chr3R:13845626	intergenic
chr3R:9291342	SNP	G	A	0.1429	0.478668	chr3R:13465620	FBgn0040554; FBgn0267574
chrX:2692165	SNP	A	T	0.4783	0.478668	chrX:2798132	FBgn0028369
chr2L:8034986	SNP	T	C	0.1818	0.478668	chr2L:8034986	FBgn0031976; FBgn0044323
chr2L:8034992	SNP	C	G	0.1818	0.478668	chr2L:8034992	FBgn0031976; FBgn0044323
chr2L:8034996	SNP	G	T	0.1818	0.478668	chr2L:8034996	FBgn0031976; FBgn0044323
chr2R:14802982	SNP	C	A	0.3556	0.478668	chr2R:18915477	FBgn0034408
chr2R:14802996	SNP	A	T	0.3556	0.478668	chr2R:18915491	FBgn0034408
chr2R:14803001	SNP	T	A	0.3556	0.478668	chr2R:18915496	FBgn0034408
chr2R:14803002	SNP	T	C	0.3556	0.478668	chr2R:18915497	FBgn0034408
chr3L:6523161	SNP	A	T	0.4	0.478669	chr3L:6530061	FBgn0020251; FBgn0052396
chr3L:6523166	SNP	T	A	0.4	0.478669	chr3L:6530066	FBgn0020251; FBgn0052396
chr3L:6523167	SNP	C	T	0.4	0.478669	chr3L:6530067	FBgn0020251; FBgn0052396
chr2L:11271139	SNP	T	C	0.08889	0.478671	chr2L:11271139	FBgn0040233
chr2R:2674750	INS	GG	G	0.09302	0.478672	chr2R:6787245	FBgn0085421
chr2L:19992428	SNP	A	T	0.3095	0.478673	chr2L:19992428	FBgn0264443
chr3R:23184608	SNP	A	T	0.439	0.478674	chr3R:27358886	FBgn0260487
chr2L:15821560	SNP	T	C	0.5	0.478674	chr2L:15821560	FBgn0265812
chr3L:9128290	SNP	C	G	0.1136	0.478676	chr3L:9135190	FBgn0011206; FBgn0035964; FBgn0035965
chrX:16600067	SNP	G	A	0.4318	0.478676	chrX:16706034	FBgn0030778; FBgn0030776; FBgn0030777
chr3R:25943110	SNP	C	T	0.3514	0.478676	chr3R:30117388	FBgn0266411
chr2L:5631117	SNP	T	C	0.1136	0.478677	chr2L:5631117	FBgn0051646; FBgn0266069
chr2L:13083778	SNP	A	G	0.3095	0.478678	chr2L:13083778	intergenic
chr2R:2574156	SNP	A	G	0.1395	0.478678	chr2R:6686651	FBgn0033092; FBgn0050446
chr2L:10815986	SNP	T	C	0.1556	0.478679	chr2L:10815986	FBgn0011676
chr2R:9878324	DEL	T	TTTGTGATGTCAATGT	0.2791	0.478679	chr2R:13990819	FBgn0020620; FBgn0002643
chr3L:923284	SNP	A	C	0.1364	0.47868	chr3L:923284	FBgn0264574
chr3L:4516531	SNP	C	T	0.2222	0.47868	chr3L:4516531	FBgn0014073
chr2L:18041719	SNP	T	C	0.439	0.47868	chr2L:18041719	FBgn0243486
chr3R:6838396	SNP	T	A	0.09524	0.47868	chr3R:11012674	FBgn0083950
chr2L:10535208	SNP	T	C	0.2222	0.478681	chr2L:10535208	FBgn0032266
chr3L:11132761	SNP	A	C	0.3902	0.478682	chr3L:11139661	FBgn0052082
chr2R:4340696	SNP	T	A	0.4167	0.478683	chr2R:8453191	FBgn0002569
chrX:13780495	SNP	A	G	0.1522	0.478685	chrX:13886462	FBgn0267033
chr3R:9927012	SNP	A	G	0.2045	0.478685	chr3R:14101290	FBgn0038201
chr2R:20163636	SNP	A	G	0.08696	0.478686	chr2R:24276113	FBgn0005636
chr3L:2320317	SNP	C	A	0.1522	0.478687	chr3L:2320317	FBgn0266975
chr3R:26631979	SNP	A	T	0.09091	0.478688	chr3R:30806257	FBgn0011739; FBgn0039802
chr3R:26632134	SNP	T	C	0.09091	0.478688	chr3R:30806412	FBgn0011739; FBgn0039802
chr2R:6874191	SNP	A	G	0.1591	0.478688	chr2R:10986686	FBgn0040765
chr3L:16172148	SNP	G	A	0.1818	0.478689	chr3L:16179048	intergenic
chr2R:9457859	SNP	A	C	0.1739	0.47869	chr2R:13570354	FBgn0261989
chr2R:18476891	SNP	T	C	0.4884	0.47869	chr2R:22589386	FBgn0260866
chr2R:6949993	SNP	A	C	0.2619	0.47869	chr2R:11062488	FBgn0040765
chr2L:497479	SNP	A	T	0.08696	0.47869	chr2L:497479	FBgn0003963
chr2L:497521	SNP	G	A	0.08696	0.47869	chr2L:497521	FBgn0003963
chr3R:13750011	SNP	A	T	0.5	0.47869	chr3R:17924289	FBgn0263995
chr2L:19013379	SNP	A	T	0.4103	0.478691	chr2L:19013379	intergenic
chr2L:4010946	SNP	G	C	0.186	0.478691	chr2L:4010946	intergenic
chr3L:4617800	SNP	C	G	0.3913	0.478692	chr3L:4617800	FBgn0262733
chr2L:16861737	SNP	T	A	0.1628	0.478694	chr2L:16861737	FBgn0032615; FBgn0264440
chr3L:8454993	SNP	A	C	0.3913	0.478695	chr3L:8461893	FBgn0010825
chr3L:9693595	SNP	T	G	0.09302	0.478695	chr3L:9700495	FBgn0015321; FBgn0036031
chr3L:9693596	SNP	A	T	0.09302	0.478695	chr3L:9700496	FBgn0015321; FBgn0036031
chr3R:14671269	SNP	C	A	0.1667	0.478695	chr3R:18845547	FBgn0038653
chr2R:17642123	DEL	T	TGTTGGATGTGGTAGTGAAAT	0.1778	0.478695	chr2R:21754618	intergenic
chr3L:16751559	SNP	A	T	0.4634	0.478697	chr3L:16758459	intergenic
chr2R:2568398	SNP	A	T	0.1818	0.478697	chr2R:6680893	FBgn0033092; FBgn0259977; FBgn0265049
chrX:16989638	SNP	C	T	0.2	0.478697	chrX:17095605	FBgn0030816; FBgn0030817
chrX:6535859	SNP	C	T	0.4783	0.478698	chrX:6641826	FBgn0029881
chrX:6535860	SNP	A	T	0.4783	0.478698	chrX:6641827	FBgn0029881
chr2L:3818643	SNP	A	C	0.2791	0.478699	chr2L:3818643	FBgn0264886
chr2L:10503317	SNP	T	C	0.425	0.478701	chr2L:10503317	FBgn0086347
chr2R:9899681	SNP	G	C	0.2558	0.478702	chr2R:14012176	FBgn0002643
chr2R:9103217	SNP	A	T	0.3778	0.478706	chr2R:13215712	FBgn0033808; FBgn0033809
chr2R:6058672	DEL	G	GTTTGTTTATTCTGGCATTCCCTAATTGTCTG	0.2308	0.478706	chr2R:10171167	FBgn0033494
chrX:3957913	SNP	G	A	0.09302	0.478706	chrX:4063880	intergenic
chr2L:14656433	SNP	G	A	0.4773	0.478707	chr2L:14656433	FBgn0003016
chr2R:17178959	SNP	T	C	0.2	0.478708	chr2R:21291454	FBgn0050392; FBgn0050390
chr3R:18821060	SNP	A	G	0.1739	0.478712	chr3R:22995338	FBgn0263390
chr3L:843288	SNP	A	G	0.2391	0.478713	chr3L:843288	FBgn0035167; FBgn0035168
chr2R:12872292	SNP	A	G	0.4	0.478713	chr2R:16984787	FBgn0004580
chr2L:9362619	SNP	A	T	0.2955	0.478713	chr2L:9362619	intergenic
chr3R:10997473	SNP	G	A	0.1136	0.478714	chr3R:15171751	FBgn0038295; FBgn0038294
chr3L:11317349	SNP	A	T	0.4286	0.478715	chr3L:11324249	FBgn0265932; FBgn0265933; FBgn0265934
chr3L:11317375	SNP	C	T	0.4286	0.478715	chr3L:11324275	FBgn0265932; FBgn0265933; FBgn0265934
chr2R:19242121	SNP	G	C	0.3488	0.478715	chr2R:23354598	FBgn0050409; FBgn0050410
chr3L:13210285	SNP	C	T	0.4419	0.478715	chr3L:13217185	FBgn0264515
chr3L:5474174	SNP	T	C	0.4091	0.478716	chr3L:5481074	FBgn0035607
chr2L:897384	INS	GCCTTGG	G	0.09302	0.478716	chr2L:897384	FBgn0266887
chr2R:11652458	SNP	A	T	0.4651	0.478717	chr2R:15764953	FBgn0265991
chr2R:8284268	SNP	T	G	0.2955	0.478718	chr2R:12396763	FBgn0050048
chr2L:9769104	SNP	G	T	0.09756	0.478719	chr2L:9769104	FBgn0265001; FBgn0032143; FBgn0032144
chr3R:21572824	SNP	T	A	0.119	0.47872	chr3R:25747102	FBgn0066101
chr2R:12687339	SNP	T	G	0.3256	0.47872	chr2R:16799834	intergenic
chr2L:3419271	SNP	T	C	0.1818	0.478722	chr2L:3419271	FBgn0031530
chr3L:14509050	SNP	G	A	0.186	0.478723	chr3L:14515950	FBgn0087007
chr3R:20536028	SNP	T	C	0.2195	0.478723	chr3R:24710306	FBgn0003429
chr3R:4909344	SNP	C	T	0.4737	0.478724	chr3R:9083622	FBgn0003165
chr3R:8099406	SNP	G	C	0.4444	0.478725	chr3R:12273684	FBgn0003651; FBgn0259975
chr3R:15470443	SNP	A	C	0.275	0.478725	chr3R:19644721	FBgn0026753; FBgn0038722
chr2L:3553271	SNP	A	T	0.4186	0.478725	chr2L:3553271	intergenic
chr3L:7843697	SNP	T	A	0.1087	0.478725	chr3L:7850597	FBgn0016694
chr3L:7843724	SNP	G	C	0.1087	0.478725	chr3L:7850624	FBgn0016694
chr3L:7843730	SNP	G	A	0.1087	0.478725	chr3L:7850630	FBgn0016694
chr3L:18954149	SNP	C	G	0.3171	0.478726	chr3L:18961049	intergenic
chr2R:15999980	SNP	T	A	0.2955	0.478728	chr2R:20112475	FBgn0004364
chr2R:19024047	SNP	A	G	0.122	0.478728	chr2R:23136524	intergenic
chr3R:15104951	SNP	A	T	0.2444	0.478729	chr3R:19279229	FBgn0265062
chr2L:605763	SNP	A	G	0.4773	0.478729	chr2L:605763	FBgn0263657
chr3L:17168477	SNP	C	A	0.25	0.47873	chr3L:17175377	FBgn0260943
chr3R:5831129	SNP	A	G	0.09302	0.47873	chr3R:10005407	FBgn0053208
chr3L:12944395	SNP	C	T	0.2222	0.478731	chr3L:12951295	intergenic
chr3L:23592525	SNP	T	A	0.09756	0.478732	chr3L:23599425	FBgn0250816
chr3R:19770087	SNP	A	G	0.2	0.478732	chr3R:23944365	FBgn0039131
chr2R:18694006	SNP	A	G	0.2174	0.478733	chr2R:22806501	FBgn0000405
chrX:17943498	SNP	C	G	0.4889	0.478735	chrX:18049465	FBgn0003380; FBgn0030889
chr2R:18657613	SNP	A	G	0.325	0.478735	chr2R:22770108	FBgn0259145
chr3L:14367859	SNP	T	C	0.08889	0.478736	chr3L:14374759	intergenic
chr3L:14367875	SNP	C	A	0.08889	0.478736	chr3L:14374775	intergenic
chr3L:14367878	SNP	C	A	0.08889	0.478736	chr3L:14374778	intergenic
chr3L:14367882	INS	CC	C	0.08889	0.478736	chr3L:14374782	intergenic
chr2L:3572557	SNP	T	C	0.3864	0.478736	chr2L:3572557	intergenic
chr3R:14376986	SNP	C	G	0.08889	0.478737	chr3R:18551264	intergenic
chr2R:9904259	SNP	A	C	0.2558	0.478738	chr2R:14016754	FBgn0002643
chr2L:2919785	SNP	T	C	0.1429	0.478739	chr2L:2919785	FBgn0041111
chr2L:15228464	SNP	C	G	0.1628	0.47874	chr2L:15228464	FBgn0028516
chrX:13257116	SNP	A	T	0.3478	0.47874	chrX:13363083	FBgn0261085
chr3L:18417682	SNP	T	C	0.4545	0.47874	chr3L:18424582	intergenic
chr2L:10639633	SNP	A	T	0.09302	0.47874	chr2L:10639633	FBgn0266891; FBgn0051872
chr2L:10639634	SNP	C	T	0.09302	0.47874	chr2L:10639634	FBgn0266891; FBgn0051872
chr3R:16763626	SNP	G	C	0.2558	0.478742	chr3R:20937904	FBgn0051191
chrX:7695633	INS	GGGAGTATAAGTGTACGTGTGTGTGTG	G	0.2927	0.478742	chrX:7801600	intergenic
chr3L:3545190	SNP	T	G	0.1333	0.478742	chr3L:3545190	FBgn0005640
chr2L:20984859	SNP	C	T	0.35	0.478744	chr2L:20984859	FBgn0250867
chr2L:4429815	SNP	C	T	0.3953	0.478744	chr2L:4429815	FBgn0031602
chr3R:11421955	SNP	G	A	0.2326	0.478745	chr3R:15596233	intergenic
chr3L:1423153	SNP	A	G	0.3864	0.478745	chr3L:1423153	FBgn0267487; FBgn0035218
chr2L:11828748	SNP	G	A	0.3953	0.478746	chr2L:11828748	FBgn0264815; FBgn0000588
chr3R:6930125	SNP	C	T	0.1707	0.478747	chr3R:11104403	intergenic
chr3L:9177435	SNP	A	G	0.4222	0.478747	chr3L:9184335	intergenic
chr3L:9177444	SNP	A	C	0.4222	0.478747	chr3L:9184344	intergenic
chr3L:3523040	SNP	A	G	0.1333	0.478747	chr3L:3523040	FBgn0005640; FBgn0266403
chr2R:16606223	SNP	C	T	0.3488	0.478748	chr2R:20718718	FBgn0040726
chr3R:26788244	INS	TT	T	0.3846	0.478748	chr3R:30962522	FBgn0039812; FBgn0062411
chr2L:13214429	SNP	A	G	0.1087	0.478748	chr2L:13214429	FBgn0032484
chr3L:2605345	SNP	C	G	0.3261	0.478748	chr3L:2605345	FBgn0011828
chr3R:25240112	SNP	T	C	0.09524	0.478749	chr3R:29414390	FBgn0004369
chr2L:7919967	SNP	A	G	0.1905	0.478749	chr2L:7919967	FBgn0085450
chr3L:9566611	SNP	C	A	0.4091	0.47875	chr3L:9573511	FBgn0261555
chr3L:22138767	SNP	G	T	0.1333	0.478751	chr3L:22145667	FBgn0037153
chr3L:16759558	SNP	A	C	0.1628	0.478751	chr3L:16766458	FBgn0004108
chr3R:24217371	SNP	A	C	0.1818	0.478752	chr3R:28391649	intergenic
chrX:19184689	SNP	A	G	0.1556	0.478753	chrX:19290656	FBgn0031011
chr2L:15048736	SNP	A	T	0.3556	0.478753	chr2L:15048736	FBgn0000317
chr3R:13397260	SNP	A	G	0.08696	0.478753	chr3R:17571538	intergenic
chr3R:25208348	SNP	G	C	0.08696	0.478753	chr3R:29382626	FBgn0004369
chr2R:28624	SNP	A	T	0.2381	0.478753	chr2R:4141119	intergenic
chr2R:46645	SNP	T	G	0.2381	0.478753	chr2R:4159140	intergenic
chr3L:13206624	SNP	C	G	0.25	0.478753	chr3L:13213524	FBgn0052127
chr3L:19338111	DEL	A	ATTGAGACCAAGCATGCCA	0.3171	0.478754	chr3L:19345011	FBgn0052206
chr2R:20718373	SNP	T	G	0.2381	0.478756	chr2R:24830850	FBgn0000157
chr2R:9233443	SNP	C	A	0.3171	0.478756	chr2R:13345938	intergenic
chr2R:8373187	SNP	G	A	0.4444	0.478756	chr2R:12485682	FBgn0033744
chrX:5550130	SNP	T	C	0.4222	0.478757	chrX:5656097	FBgn0259150
chrX:274490	SNP	T	G	0.3636	0.478757	chrX:380457	FBgn0052816
chr3L:6469832	SNP	T	A	0.2222	0.478757	chr3L:6476732	FBgn0261801
chr3L:6469834	SNP	T	C	0.2222	0.478757	chr3L:6476734	FBgn0261801
chrX:14045259	SNP	T	C	0.2444	0.478758	chrX:14151226	FBgn0040871
chr3L:9338601	SNP	C	T	0.2391	0.478758	chr3L:9345501	FBgn0035976
chr2R:420382	SNP	C	T	0.2105	0.47876	chr2R:4532877	intergenic
chr3R:16438799	SNP	C	T	0.1628	0.47876	chr3R:20613077	FBgn0023097; FBgn0038814
chr2L:16583709	SNP	A	T	0.08696	0.478762	chr2L:16583709	FBgn0259735
chr2L:16583714	SNP	A	G	0.08696	0.478762	chr2L:16583714	FBgn0259735
chr2L:16583717	SNP	A	C	0.08696	0.478762	chr2L:16583717	FBgn0259735
chr2L:16993190	SNP	T	A	0.08696	0.478762	chr2L:16993190	FBgn0053179
chr2L:16994122	SNP	A	G	0.08696	0.478762	chr2L:16994122	FBgn0053179
chr2L:16996858	SNP	C	A	0.08696	0.478762	chr2L:16996858	intergenic
chr2L:17012650	SNP	G	C	0.08696	0.478762	chr2L:17012650	FBgn0032624
chrX:8382005	SNP	T	A	0.2564	0.478767	chrX:8487972	FBgn0003023
chr2L:1147149	SNP	A	G	0.4318	0.478768	chr2L:1147149	FBgn0031307; FBgn0031308
chrX:9044676	SNP	C	T	0.2727	0.478768	chrX:9150643	FBgn0030093
chr3R:17693795	SNP	G	A	0.1556	0.47877	chr3R:21868073	FBgn0038909; FBgn0067317; FBgn0051174
chr2L:2111438	DEL	C	CC	0.09524	0.47877	chr2L:2111438	intergenic
chr2L:11501284	MNP	TTT	AGA	0.2222	0.47877	chr2L:11501284	FBgn0032362
chr2L:5122084	SNP	T	C	0.1395	0.478771	chr2L:5122084	FBgn0261836
chr2L:4139714	SNP	T	C	0.4091	0.478771	chr2L:4139714	intergenic
chr2L:12857881	SNP	G	T	0.4048	0.478771	chr2L:12857881	intergenic
chr2L:15024953	SNP	A	C	0.186	0.478772	chr2L:15024953	FBgn0260446
chr2R:13379902	SNP	G	A	0.3696	0.478773	chr2R:17492397	FBgn0050104
chr2R:18435245	SNP	T	A	0.3043	0.478774	chr2R:22547740	FBgn0003175
chr3R:13114376	SNP	G	A	0.3409	0.478775	chr3R:17288654	FBgn0263501
chr2R:11715975	SNP	C	T	0.1304	0.478775	chr2R:15828470	FBgn0034046; FBgn0003130
chr2L:2650024	SNP	A	G	0.1778	0.478777	chr2L:2650024	FBgn0053125
chr2R:6321627	INS	TT	T	0.3721	0.478778	chr2R:10434122	FBgn0262114
chr3L:4237736	SNP	G	C	0.1957	0.478778	chr3L:4237736	intergenic
chr3L:3435123	SNP	T	A	0.2667	0.478779	chr3L:3435123	FBgn0026259
chr2L:3824344	SNP	C	G	0.4651	0.478779	chr2L:3824344	intergenic
chr2L:3017717	SNP	A	G	0.2558	0.478783	chr2L:3017717	FBgn0031489; FBgn0031490
chr3R:7649149	SNP	G	A	0.2857	0.478783	chr3R:11823427	FBgn0037955; FBgn0037956
chr2L:11132970	SNP	A	C	0.4146	0.478783	chr2L:11132970	FBgn0032348
chr3L:4720748	SNP	A	G	0.439	0.478785	chr3L:4720748	FBgn0035574
chr2R:16066191	SNP	C	T	0.2791	0.478785	chr2R:20178686	intergenic
chr3R:3566811	SNP	T	G	0.2381	0.478785	chr3R:7741089	FBgn0266240
chr3R:10909348	SNP	T	C	0.25	0.478786	chr3R:15083626	FBgn0038286
chr2L:1032188	SNP	C	G	0.1304	0.478787	chr2L:1032188	FBgn0031294
chr2R:12384252	SNP	C	A	0.413	0.478787	chr2R:16496747	FBgn0034133
chr3R:17015426	INS	A	AGA	0.4419	0.478787	chr3R:21189704	FBgn0264357
chr2L:6137166	SNP	T	C	0.2273	0.478788	chr2L:6137166	intergenic
chr3R:21373374	SNP	A	C	0.3415	0.478789	chr3R:25547652	FBgn0011666
chr2L:7912009	SNP	T	C	0.4186	0.478789	chr2L:7912009	FBgn0085450
chr3L:4349106	SNP	G	C	0.1522	0.478789	chr3L:4349106	FBgn0035533
chr3L:4349112	SNP	G	A	0.1522	0.478789	chr3L:4349112	FBgn0035533
chr3L:3523804	SNP	A	G	0.1739	0.478789	chr3L:3523804	FBgn0005640; FBgn0266403
chr3L:1146022	SNP	G	T	0.1522	0.478789	chr3L:1146022	FBgn0025525
chr2R:18279183	SNP	T	C	0.3488	0.478791	chr2R:22391678	FBgn0034723
chr2L:9586230	SNP	T	G	0.3864	0.478791	chr2L:9586230	FBgn0263612
chr2R:19736605	SNP	A	C	0.3864	0.478792	chr2R:23849082	FBgn0021895; FBgn0034915
chr3L:647567	SNP	T	C	0.2667	0.478793	chr3L:647567	FBgn0035147
chr2L:15283632	SNP	C	G	0.09091	0.478794	chr2L:15283632	intergenic
chr3R:26189345	SNP	T	G	0.08696	0.478795	chr3R:30363623	FBgn0010113
chr2L:2697728	SNP	A	G	0.1957	0.478795	chr2L:2697728	FBgn0051690
chr2R:17998227	SNP	T	G	0.3556	0.478795	chr2R:22110722	FBgn0243516
chr3R:20280577	SNP	C	T	0.08889	0.478795	chr3R:24454855	FBgn0000036
chr2R:16848923	INS	TCT	T	0.4651	0.478795	chr2R:20961418	FBgn0008636
chr3R:19805800	SNP	G	A	0.2444	0.478796	chr3R:23980078	FBgn0051140
chr2L:3838058	SNP	T	C	0.1395	0.478796	chr2L:3838058	FBgn0004567
chrX:5729317	SNP	C	G	0.3478	0.478798	chrX:5835284	FBgn0029814
chr2R:20434008	INS	C	CGC	0.3778	0.478798	chr2R:24546485	FBgn0035021; FBgn0035023
chr3R:22759120	SNP	G	A	0.2683	0.478799	chr3R:26933398	FBgn0015541
chr2L:11449536	SNP	C	A	0.2143	0.478799	chr2L:11449536	intergenic
chr3L:15886521	SNP	C	A	0.5	0.4788	chr3L:15893421	FBgn0264908
chr2L:5997674	SNP	T	A	0.1087	0.4788	chr2L:5997674	FBgn0031759
chr2R:8777425	SNP	A	C	0.1111	0.478802	chr2R:12889920	FBgn0003975
chr2R:8925520	INS	TT	T	0.2791	0.478802	chr2R:13038015	intergenic
chr2R:8925538	DEL	A	AAACA	0.2791	0.478802	chr2R:13038033	intergenic
chr3L:7661643	SNP	T	A	0.2	0.478803	chr3L:7668543	FBgn0052373; FBgn0261788; FBgn0265084
chr2R:14850083	SNP	C	A	0.4667	0.478803	chr2R:18962578	intergenic
chr2R:9342601	SNP	G	C	0.3953	0.478803	chr2R:13455096	FBgn0000119
chrX:14154451	SNP	G	A	0.2174	0.478804	chrX:14260418	FBgn0030558
chr2R:12505974	SNP	A	G	0.2955	0.478806	chr2R:16618469	FBgn0034145
chrX:12167044	SNP	G	A	0.1087	0.478807	chrX:12273011	FBgn0267001
chrX:12167054	SNP	C	A	0.1087	0.478807	chrX:12273021	FBgn0267001
chrX:12167089	SNP	T	G	0.1087	0.478807	chrX:12273056	FBgn0267001
chrX:12451922	SNP	T	C	0.1026	0.478807	chrX:12557889	FBgn0264542
chr2R:9721091	SNP	A	G	0.1163	0.478809	chr2R:13833586	FBgn0033872; FBgn0033873
chr2L:7208584	SNP	A	G	0.2927	0.47881	chr2L:7208584	FBgn0031897
chr3R:16697288	SNP	A	T	0.3023	0.47881	chr3R:20871566	FBgn0028396
chr3L:18362137	SNP	A	G	0.4286	0.478811	chr3L:18369037	intergenic
chr3R:7109229	SNP	G	C	0.1429	0.478811	chr3R:11283507	FBgn0051386
chr3L:11522406	SNP	C	A	0.1111	0.478812	chr3L:11529306	FBgn0259481
chr2R:17655600	SNP	A	T	0.4318	0.478812	chr2R:21768095	FBgn0050395
chr2R:17655608	SNP	A	T	0.4318	0.478812	chr2R:21768103	FBgn0050395
chr2L:13744435	SNP	T	A	0.1591	0.478813	chr2L:13744435	intergenic
chr2L:13744441	SNP	G	A	0.1591	0.478813	chr2L:13744441	intergenic
chr3R:20284463	SNP	G	T	0.2558	0.478814	chr3R:24458741	intergenic
chr3L:12583024	SNP	C	T	0.4524	0.478815	chr3L:12589924	FBgn0015904
chr2R:6746174	SNP	C	G	0.2955	0.478816	chr2R:10858669	FBgn0050015
chr2L:16705956	SNP	T	C	0.3571	0.478817	chr2L:16705956	FBgn0062978
chr3R:10499111	SNP	A	G	0.2222	0.478817	chr3R:14673389	FBgn0265140
chr2L:517763	SNP	A	C	0.2093	0.478818	chr2L:517763	FBgn0003963
chr2R:19414302	SNP	T	A	0.4	0.47882	chr2R:23526779	FBgn0261786
chr3L:8930246	SNP	C	G	0.4762	0.478821	chr3L:8937146	FBgn0264305; FBgn0264307
chr2L:18282373	SNP	C	G	0.4762	0.478821	chr2L:18282373	intergenic
chr3L:11897476	SNP	G	A	0.2174	0.478822	chr3L:11904376	FBgn0266100
chr3R:18969945	SNP	C	T	0.2308	0.478823	chr3R:23144223	intergenic
chr3L:7402182	SNP	T	A	0.08696	0.478824	chr3L:7409082	FBgn0265718
chr3L:19447861	SNP	T	C	0.1707	0.478824	chr3L:19454761	FBgn0266983
chr2L:4687604	SNP	A	T	0.2558	0.478825	chr2L:4687604	FBgn0031620; FBgn0031621
chr2L:4687638	SNP	T	C	0.2558	0.478825	chr2L:4687638	FBgn0031620; FBgn0031621
chr2R:10848100	SNP	C	T	0.3864	0.478826	chr2R:14960595	FBgn0261854
chr2R:7695331	SNP	A	C	0.1556	0.478826	chr2R:11807826	FBgn0033652
chr2R:7697004	SNP	C	A	0.1556	0.478826	chr2R:11809499	FBgn0033652
chr2R:7697014	DEL	C	CATTAAATTTTCGCTTTA	0.1556	0.478826	chr2R:11809509	FBgn0033652
chr2R:7697050	SNP	G	A	0.1556	0.478826	chr2R:11809545	FBgn0033652
chr2R:7697051	SNP	C	A	0.1556	0.478826	chr2R:11809546	FBgn0033652
chr2R:7697052	INS	TTAC	T	0.1556	0.478826	chr2R:11809547	FBgn0033652
chr3L:2577043	SNP	C	A	0.4091	0.478827	chr3L:2577043	FBgn0010909
chr2L:17428247	SNP	T	A	0.2667	0.478827	chr2L:17428247	FBgn0011274
chrX:6777927	SNP	T	A	0.1522	0.478827	chrX:6883894	intergenic
chr3R:24602427	SNP	T	C	0.2444	0.478828	chr3R:28776705	FBgn0266257
chr2R:15248216	SNP	G	A	0.2045	0.478828	chr2R:19360711	FBgn0034436
chr3L:3595496	SNP	C	T	0.35	0.478828	chr3L:3595496	FBgn0005640
chrX:7705033	SNP	A	T	0.3864	0.478829	chrX:7811000	intergenic
chr2L:10435513	SNP	A	T	0.2558	0.478829	chr2L:10435513	FBgn0032249; FBgn0032250
chr2L:3871504	SNP	A	G	0.08696	0.47883	chr2L:3871504	FBgn0031575; FBgn0051957
chr2L:2584369	SNP	C	A	0.186	0.47883	chr2L:2584369	FBgn0026479
chr3R:19694130	SNP	T	G	0.3636	0.478831	chr3R:23868408	FBgn0025574
chr3R:22845296	SNP	T	C	0.3514	0.478832	chr3R:27019574	FBgn0004842; FBgn0039473; FBgn0039474
chr3L:12313968	SNP	C	T	0.1163	0.478833	chr3L:12320868	intergenic
chr3L:20686906	SNP	G	A	0.1628	0.478833	chr3L:20693806	FBgn0001320
chr3R:9966608	DEL	G	GC	0.1395	0.478834	chr3R:14140886	intergenic
chr2L:17480767	SNP	G	C	0.09524	0.478834	chr2L:17480767	FBgn0024689; FBgn0032642
chr3L:12983750	SNP	G	T	0.09524	0.478834	chr3L:12990650	intergenic
chr2L:2350486	SNP	C	T	0.3333	0.478835	chr2L:2350486	FBgn0031413; FBgn0031414
chr2R:15993150	SNP	T	G	0.08889	0.478836	chr2R:20105645	intergenic
chr3R:21131867	SNP	G	A	0.119	0.478836	chr3R:25306145	FBgn0051436; FBgn0039321
chr2L:6279562	SNP	T	A	0.3111	0.478837	chr2L:6279562	FBgn0053531
chr3L:7424976	SNP	G	C	0.3409	0.478837	chr3L:7431876	FBgn0259935; FBgn0014011
chr3L:673218	SNP	C	A	0.4	0.478838	chr3L:673218	intergenic
chr3R:25267061	SNP	A	C	0.1111	0.478839	chr3R:29441339	FBgn0004369
chr3R:22611250	SNP	A	C	0.2444	0.478839	chr3R:26785528	FBgn0261861
chr3R:3044004	SNP	G	A	0.1136	0.478839	chr3R:7218282	FBgn0037486
chrX:20592200	SNP	G	C	0.1778	0.478839	chrX:20721173	intergenic
chr3L:8727295	SNP	T	A	0.1778	0.478839	chr3L:8734195	FBgn0003149
chr3L:911262	SNP	A	T	0.2381	0.478839	chr3L:911262	FBgn0028999
chr3R:15292346	SNP	C	G	0.08696	0.478839	chr3R:19466624	FBgn0260003
chr3L:12352092	SNP	C	A	0.2273	0.478841	chr3L:12358992	intergenic
chr2L:17249024	SNP	T	C	0.1364	0.478842	chr2L:17249024	FBgn0032629
chr2L:8636454	SNP	A	G	0.3659	0.478844	chr2L:8636454	FBgn0011259
chr2L:5129449	SNP	C	T	0.3333	0.478844	chr2L:5129449	FBgn0261836
chr3L:10074967	SNP	T	G	0.2	0.478844	chr3L:10081867	FBgn0040823
chr3L:15748713	SNP	G	T	0.1591	0.478844	chr3L:15755613	intergenic
chr2R:5645955	SNP	G	A	0.1136	0.478845	chr2R:9758450	FBgn0005614; FBgn0033442
chrX:5306269	SNP	G	A	0.2093	0.478847	chrX:5412236	FBgn0263987
chr2R:12251049	SNP	C	G	0.1364	0.478847	chr2R:16363544	FBgn0034121; FBgn0034122
chr2R:9604467	SNP	T	C	0.2326	0.478849	chr2R:13716962	FBgn0000633
chr4:382038	SNP	G	T	0.1778	0.47885	chr4:361412	FBgn0039904
chr2L:17713613	INS	TTT	T	0.3095	0.478851	chr2L:17713613	FBgn0015609
chr3L:6986536	SNP	G	A	0.09091	0.478852	chr3L:6993436	FBgn0045759
chrX:17337285	SNP	A	C	0.2381	0.478853	chrX:17443252	FBgn0040877
chr2L:1533080	SNP	T	A	0.1087	0.478853	chr2L:1533080	intergenic
chr2L:1533103	INS	ACAA	A	0.1087	0.478853	chr2L:1533103	intergenic
chr2L:1533113	SNP	T	G	0.1087	0.478853	chr2L:1533113	intergenic
chr2L:1533133	SNP	A	G	0.1087	0.478853	chr2L:1533133	intergenic
chr2L:1533134	SNP	T	C	0.1087	0.478853	chr2L:1533134	intergenic
chr2L:1533145	SNP	G	A	0.1087	0.478853	chr2L:1533145	intergenic
chr2R:13381651	SNP	T	G	0.1087	0.478853	chr2R:17494146	FBgn0050104; FBgn0050103
chr2R:13382782	SNP	T	C	0.1087	0.478853	chr2R:17495277	FBgn0050103
chr2R:13382791	SNP	A	G	0.1087	0.478853	chr2R:17495286	FBgn0050103
chr2R:13382818	SNP	T	C	0.1087	0.478853	chr2R:17495313	FBgn0050103
chr2R:13656758	SNP	T	A	0.1087	0.478853	chr2R:17769253	FBgn0034279
chr2R:13656762	SNP	T	A	0.1087	0.478853	chr2R:17769257	FBgn0034279
chr2R:13656764	SNP	A	T	0.1087	0.478853	chr2R:17769259	FBgn0034279
chr2R:13656767	SNP	C	T	0.1087	0.478853	chr2R:17769262	FBgn0034279
chr2R:11540873	SNP	G	C	0.4318	0.478854	chr2R:15653368	FBgn0260429
chr2L:1675819	SNP	T	A	0.2391	0.478855	chr2L:1675819	FBgn0086758
chr2R:7223972	DEL	A	AGCCT	0.1818	0.478856	chr2R:11336467	FBgn0003382; FBgn0043470
chrX:8716156	SNP	T	A	0.3953	0.478856	chrX:8822123	intergenic
chr3R:15519744	SNP	T	C	0.1556	0.478857	chr3R:19694022	FBgn0051216
chrX:6095784	SNP	G	T	0.25	0.478857	chrX:6201751	FBgn0040069
chr3R:11247647	SNP	T	G	0.4565	0.478858	chr3R:15421925	FBgn0038339
chr2R:18267777	SNP	C	T	0.1087	0.478858	chr2R:22380272	FBgn0025878
chr2R:18267884	SNP	A	G	0.1087	0.478858	chr2R:22380379	FBgn0025878
chrX:10574753	SNP	T	G	0.3864	0.47886	chrX:10680720	FBgn0052677
chr2L:10100183	SNP	A	C	0.09524	0.47886	chr2L:10100183	FBgn0265002; FBgn0083945
chrX:18141113	SNP	T	A	0.2889	0.478862	chrX:18247080	intergenic
chrX:4609181	SNP	A	T	0.2826	0.478863	chrX:4715148	FBgn0029723
chr2L:8969351	SNP	C	T	0.2	0.478863	chr2L:8969351	FBgn0032082
chr3L:13685818	SNP	G	C	0.09302	0.478863	chr3L:13692718	FBgn0264001
chr2R:19133250	SNP	T	A	0.4634	0.478864	chr2R:23245727	FBgn0040063; FBgn0034837
chr2R:8628869	SNP	G	A	0.359	0.478864	chr2R:12741364	FBgn0261545
chr2R:11188169	SNP	A	G	0.1304	0.478865	chr2R:15300664	FBgn0265194
chrX:3467488	SNP	G	A	0.2174	0.478865	chrX:3573455	FBgn0029672
chr3R:25311263	SNP	T	C	0.2667	0.478865	chr3R:29485541	FBgn0004369; FBgn0039663
chr3L:10965460	SNP	A	G	0.4667	0.478865	chr3L:10972360	FBgn0036112
chr2R:20812760	SNP	T	G	0.1628	0.478867	chr2R:24925237	FBgn0060296
chr2R:19305236	DEL	AAA	A	0.4737	0.478869	chr2R:23417713	FBgn0034860; FBgn0050411
chr3L:15992183	SNP	T	G	0.4634	0.47887	chr3L:15999083	FBgn0036556
chrX:20039988	SNP	A	G	0.08889	0.478871	chrX:20145955	intergenic
chrX:17665094	SNP	C	T	0.2667	0.478871	chrX:17771061	FBgn0024184
chr2R:8266994	SNP	C	T	0.2222	0.478873	chr2R:12379489	FBgn0050042; FBgn0033723
chr3L:12491157	SNP	T	C	0.2727	0.478873	chr3L:12498057	FBgn0036289; FBgn0036290; FBgn0264460
chr3R:17766055	INS	CA	C	0.1667	0.478874	chr3R:21940333	intergenic
chr2R:14497162	INS	AAATA	A	0.25	0.478874	chr2R:18609657	FBgn0050115
chr2R:14399008	SNP	G	C	0.1429	0.478875	chr2R:18511503	intergenic
chr3L:2885949	SNP	A	G	0.2683	0.478877	chr3L:2885949	FBgn0035379
chr3R:1708446	SNP	T	C	0.1628	0.478879	chr3R:5882724	FBgn0083949
chr2L:6597058	SNP	C	A	0.1429	0.478879	chr2L:6597058	FBgn0031835
chr4:227801	SNP	A	C	0.1364	0.478879	chr4:207175	intergenic
chr2L:1746794	DEL	A	AA	0.5	0.47888	chr2L:1746794	FBgn0264494
chrX:6244518	SNP	G	A	0.3111	0.478881	chrX:6350485	FBgn0029868; FBgn0261955
chrX:16746577	SNP	A	T	0.3182	0.478882	chrX:16852544	FBgn0030798
chr3L:7388467	SNP	G	A	0.2727	0.478883	chr3L:7395367	FBgn0035777; FBgn0052379
chr3L:13689804	SNP	A	T	0.3636	0.478884	chr3L:13696704	FBgn0264001
chr2R:17861755	SNP	A	C	0.4318	0.478885	chr2R:21974250	FBgn0034674
chr3L:10017536	SNP	A	C	0.2222	0.478887	chr3L:10024436	FBgn0040823
chr2L:20903521	SNP	T	G	0.3261	0.478887	chr2L:20903521	FBgn0032901; FBgn0263996
chrX:6825520	SNP	G	A	0.2667	0.478887	chrX:6931487	FBgn0029922
chr2R:7262095	SNP	A	T	0.1111	0.478888	chr2R:11374590	FBgn0033628
chr2L:5755374	SNP	T	A	0.1304	0.478889	chr2L:5755374	FBgn0031736
chrX:12807967	INS	T	TGCACAT	0.3256	0.478889	chrX:12913934	FBgn0267185; FBgn0267186
chr2R:15136667	SNP	T	C	0.1778	0.478889	chr2R:19249162	FBgn0004003
chr3L:18486043	SNP	T	A	0.08696	0.478889	chr3L:18492943	FBgn0036789
chr3L:5205605	SNP	C	T	0.1957	0.47889	chr3L:5212505	FBgn0052423
chr3L:5205629	SNP	T	C	0.1957	0.47889	chr3L:5212529	FBgn0052423
chr3R:20403856	SNP	C	T	0.1818	0.47889	chr3R:24578134	FBgn0039209
chr3R:24172128	SNP	T	G	0.4419	0.47889	chr3R:28346406	intergenic
chr3L:19588274	SNP	T	G	0.1628	0.478891	chr3L:19595174	FBgn0005386
chr2L:2510907	DEL	T	TATGT	0.1892	0.478892	chr2L:2510907	intergenic
chr2R:18382593	SNP	C	T	0.3721	0.478892	chr2R:22495088	FBgn0034735; FBgn0003175
chr2R:19663999	DEL	A	ACGAAACAA	0.09091	0.478892	chr2R:23776476	FBgn0034903
chr2L:17089932	SNP	A	T	0.3721	0.478893	chr2L:17089932	FBgn0032626
chrX:8433440	SNP	C	G	0.4667	0.478893	chrX:8539407	FBgn0264975
chr2L:17949553	SNP	T	A	0.09091	0.478895	chr2L:17949553	FBgn0265548; FBgn0265547
chrX:13561817	SNP	T	C	0.08696	0.478895	chrX:13667784	FBgn0030506; FBgn0030507
chr3R:21977520	SNP	A	C	0.1111	0.478895	chr3R:26151798	intergenic
chr3L:5876679	SNP	C	A	0.08889	0.478896	chr3L:5883579	FBgn0035643
chr3L:3560877	SNP	A	C	0.2889	0.478896	chr3L:3560877	FBgn0005640
chr2R:13129684	SNP	T	A	0.2727	0.478899	chr2R:17242179	FBgn0265487
chr3R:13881220	SNP	A	T	0.09756	0.4789	chr3R:18055498	intergenic
chr2L:8912965	SNP	T	A	0.1136	0.478901	chr2L:8912965	FBgn0085427
chr3R:23644391	SNP	A	G	0.1087	0.478902	chr3R:27818669	FBgn0085382
chr3R:22366129	SNP	T	G	0.3902	0.478902	chr3R:26540407	FBgn0263289; FBgn0267753
chr3L:11824130	SNP	C	T	0.4524	0.478903	chr3L:11831030	FBgn0000404; FBgn0036214
chr3R:15155565	SNP	T	A	0.1364	0.478904	chr3R:19329843	FBgn0262903
chr3L:18516264	SNP	G	C	0.09302	0.478905	chr3L:18523164	intergenic
chr3L:18742341	DEL	T	TATAC	0.2683	0.478905	chr3L:18749241	FBgn0036812; FBgn0036813
chr3L:9872709	SNP	G	C	0.2889	0.478905	chr3L:9879609	FBgn0085411
chr3R:6430033	SNP	C	T	0.3947	0.478906	chr3R:10604311	FBgn0001235
chr2L:8776917	SNP	A	G	0.3171	0.478906	chr2L:8776917	FBgn0032068; FBgn0032069
chr3L:3138269	SNP	G	A	0.08889	0.478907	chr3L:3138269	FBgn0035400; FBgn0267469
chr2L:11770976	SNP	T	A	0.2857	0.478907	chr2L:11770976	intergenic
chr2R:5219148	SNP	T	G	0.2444	0.478908	chr2R:9331643	FBgn0033403; FBgn0033405
chrX:16782693	SNP	A	G	0.2889	0.478908	chrX:16888660	FBgn0030803; FBgn0264268
chrX:16782696	SNP	T	A	0.2889	0.478908	chrX:16888663	FBgn0030803; FBgn0264268
chrX:13336835	DEL	T	AA	0.2444	0.47891	chrX:13442802	intergenic
chr3L:10728927	SNP	T	A	0.25	0.478911	chr3L:10735827	intergenic
chr2R:6941033	SNP	A	T	0.1739	0.478911	chr2R:11053528	FBgn0040765
chr2R:14326281	SNP	A	T	0.1304	0.478911	chr2R:18438776	FBgn0050118
chr2R:14326426	SNP	A	C	0.1304	0.478911	chr2R:18438921	FBgn0050118
chr2R:14328802	SNP	T	A	0.1304	0.478911	chr2R:18441297	FBgn0050118; FBgn0261477
chr2R:14329837	SNP	G	C	0.1304	0.478911	chr2R:18442332	FBgn0261477
chr2R:14331902	SNP	A	G	0.1304	0.478911	chr2R:18444397	FBgn0261477
chr2L:12298247	SNP	C	T	0.2857	0.478911	chr2L:12298247	FBgn0000114
chr2R:20301957	DEL	A	AA	0.1707	0.478913	chr2R:24414434	FBgn0266438; FBgn0266439; FBgn0259210
chr3R:10551119	SNP	G	T	0.381	0.478914	chr3R:14725397	FBgn0038256
chr3L:8416600	SNP	T	C	0.1087	0.478914	chr3L:8423500	intergenic
chr3L:5866843	SNP	G	A	0.3488	0.478915	chr3L:5873743	FBgn0035641; FBgn0035642
chr2R:9011143	SNP	A	T	0.09091	0.478915	chr2R:13123638	FBgn0033792
chr2R:9011157	SNP	A	C	0.09091	0.478915	chr2R:13123652	FBgn0033792
chr3L:14410853	INS	CGGA	C	0.122	0.478918	chr3L:14417753	FBgn0087007
chr2R:18433239	SNP	C	G	0.1304	0.478919	chr2R:22545734	FBgn0003175
chr3L:9620469	SNP	G	T	0.4565	0.478919	chr3L:9627369	FBgn0036018; FBgn0036019
chrX:16613474	SNP	A	C	0.2609	0.47892	chrX:16719441	FBgn0085354
chrX:7620280	SNP	T	G	0.4884	0.47892	chrX:7726247	FBgn0022786; FBgn0027553
chr2L:1514604	SNP	T	G	0.2558	0.47892	chr2L:1514604	intergenic
chr3R:12240888	SNP	T	G	0.3171	0.478921	chr3R:16415166	intergenic
chr3R:12240892	SNP	A	T	0.3171	0.478921	chr3R:16415170	intergenic
chr2L:17837806	SNP	C	T	0.2683	0.478921	chr2L:17837806	FBgn0262018
chr2L:11160628	SNP	G	A	0.1111	0.478922	chr2L:11160628	FBgn0259822
chr2L:22906829	SNP	T	G	0.1905	0.478922	chr2L:23014097	FBgn0250907
chrX:21111449	SNP	C	T	0.4348	0.478923	chrX:21240422	FBgn0052521
chrX:13210499	SNP	G	T	0.4222	0.478925	chrX:13316466	FBgn0266375
chrX:12769246	SNP	T	A	0.2609	0.478925	chrX:12875213	FBgn0259171
chrX:12769265	SNP	A	T	0.2609	0.478925	chrX:12875232	FBgn0259171
chr3L:19277698	SNP	C	T	0.4359	0.478926	chr3L:19284598	FBgn0036862
chr3R:16642154	SNP	G	A	0.3902	0.478926	chr3R:20816432	FBgn0038827; FBgn0038828
chrX:3776433	SNP	T	C	0.3636	0.478928	chrX:3882400	FBgn0028665
chr3R:21356204	SNP	T	G	0.1111	0.478929	chr3R:25530482	FBgn0011666
chr3R:8774262	SNP	A	G	0.2	0.47893	chr3R:12948540	intergenic
chr3R:14413469	SNP	T	C	0.475	0.478933	chr3R:18587747	FBgn0023083; FBgn0038627
chr3R:25380975	INS	AGCACAGCCCCGCCC	A	0.1667	0.478933	chr3R:29555253	intergenic
chr3L:7136201	SNP	G	A	0.3111	0.478934	chr3L:7143101	FBgn0023001; FBgn0259173
chr2L:8372798	SNP	T	C	0.1304	0.478935	chr2L:8372798	FBgn0032029
chr2L:8372853	SNP	A	C	0.1304	0.478935	chr2L:8372853	FBgn0032029
chr2L:8372856	SNP	T	C	0.1304	0.478935	chr2L:8372856	FBgn0032029
chr2R:17655757	SNP	T	A	0.09302	0.478935	chr2R:21768252	FBgn0050395
chr2R:17655772	SNP	A	G	0.09302	0.478935	chr2R:21768267	FBgn0050395
chr3R:26246640	SNP	T	G	0.1111	0.478937	chr3R:30420918	FBgn0027544; FBgn0261704
chr2R:20522195	SNP	G	A	0.25	0.478937	chr2R:24634672	FBgn0035041
chr2L:6165460	SNP	T	C	0.1333	0.478937	chr2L:6165460	intergenic
chr3L:508168	SNP	A	G	0.381	0.478937	chr3L:508168	FBgn0001316
chr2R:5403385	SNP	A	C	0.08696	0.478937	chr2R:9515880	FBgn0259246
chr3R:15158653	SNP	T	G	0.381	0.478938	chr3R:19332931	intergenic
chr3L:18888482	SNP	A	C	0.2273	0.478939	chr3L:18895382	FBgn0036824; FBgn0086661
chr2L:1422973	SNP	A	T	0.1136	0.478939	chr2L:1422973	intergenic
chr2L:11304394	SNP	G	C	0.275	0.47894	chr2L:11304394	intergenic
chrX:13438182	SNP	A	T	0.413	0.478941	chrX:13544149	FBgn0030494
chr2R:15794076	SNP	A	C	0.08696	0.478941	chr2R:19906571	intergenic
chr2R:15794098	SNP	A	G	0.08696	0.478941	chr2R:19906593	intergenic
chr3R:18600954	SNP	C	A	0.1163	0.478942	chr3R:22775232	FBgn0039025; FBgn0039026; FBgn0263513
chr2R:14188015	DEL	T	TT	0.08889	0.478942	chr2R:18300510	FBgn0010575; FBgn0034326
chr2L:10000822	SNP	T	C	0.4318	0.478942	chr2L:10000822	FBgn0051875; FBgn0051755
chr2R:11968675	SNP	C	T	0.1818	0.478944	chr2R:16081170	FBgn0034072
chr2R:9612549	SNP	G	A	0.3023	0.478945	chr2R:13725044	FBgn0000633
chr2R:18915514	SNP	C	G	0.4884	0.478946	chr2R:23027991	FBgn0003900; FBgn0261705
chrX:7290246	SNP	T	C	0.2609	0.478946	chrX:7396213	FBgn0265457; FBgn0029941
chr3L:9881269	SNP	C	A	0.2889	0.478947	chr3L:9888169	FBgn0011836; FBgn0025866
chr3R:13954363	SNP	C	A	0.2955	0.478949	chr3R:18128641	FBgn0003499
chr2R:11530554	SNP	C	T	0.3902	0.47895	chr2R:15643049	FBgn0260429
chr3R:18728495	SNP	C	T	0.2955	0.478951	chr3R:22902773	FBgn0017590
chr2L:10473856	SNP	A	G	0.35	0.478951	chr2L:10473856	FBgn0051719
chr3R:2993393	SNP	C	A	0.1111	0.478953	chr3R:7167671	FBgn0002306
chr3R:2993633	SNP	T	G	0.1111	0.478953	chr3R:7167911	FBgn0002306
chr3R:14763123	SNP	A	G	0.4186	0.478954	chr3R:18937401	FBgn0261262
chr3L:5358264	SNP	A	G	0.2391	0.478954	chr3L:5365164	FBgn0035601
chr2L:5800781	SNP	T	C	0.2857	0.478954	chr2L:5800781	FBgn0031738; FBgn0031739
chr2R:6172537	SNP	C	T	0.1591	0.478954	chr2R:10285032	FBgn0033504
chr2L:7004163	SNP	A	T	0.2326	0.478955	chr2L:7004163	FBgn0031879
chr3R:14596752	SNP	A	G	0.1087	0.478955	chr3R:18771030	FBgn0038652
chr2R:12676506	SNP	C	G	0.09091	0.478955	chr2R:16789001	FBgn0034158
chr2L:9505366	SNP	G	A	0.275	0.478955	chr2L:9505366	FBgn0032120
chr3R:17968026	SNP	G	A	0.3902	0.478956	chr3R:22142304	FBgn0051163
chr2L:10794026	SNP	C	T	0.1136	0.478957	chr2L:10794026	FBgn0051869
chr3R:16129140	SNP	T	G	0.3171	0.478959	chr3R:20303418	FBgn0262582; FBgn0038783
chr2L:5466181	SNP	G	A	0.439	0.478959	chr2L:5466181	FBgn0261963
chr2L:7094727	SNP	A	G	0.2791	0.478959	chr2L:7094727	intergenic
chr2R:8508628	DEL	TAT	A	0.4186	0.47896	chr2R:12621123	FBgn0004435
chr2L:1347167	SNP	C	T	0.1591	0.478962	chr2L:1347167	FBgn0266358
chrX:22198790	SNP	T	C	0.2444	0.478962	chrX:22796954	FBgn0266348
chr3R:14113168	SNP	T	C	0.3488	0.478962	chr3R:18287446	FBgn0038597; FBgn0038598
chr2R:10597880	SNP	G	A	0.2	0.478962	chr2R:14710375	FBgn0020269
chr3L:887238	SNP	C	A	0.1087	0.478963	chr3L:887238	FBgn0052479
chr3L:887240	SNP	A	G	0.1087	0.478963	chr3L:887240	FBgn0052479
chr3L:887245	DEL	A	ATTAGGTAGTAAT	0.1087	0.478963	chr3L:887245	FBgn0052479
chr3L:3833617	SNP	C	G	0.1778	0.478963	chr3L:3833617	FBgn0004875
chr2L:9796871	SNP	G	T	0.09756	0.478964	chr2L:9796871	FBgn0032151
chr2R:10696569	SNP	G	A	0.08889	0.478964	chr2R:14809064	FBgn0033968
chr2R:6581316	SNP	A	G	0.2619	0.478966	chr2R:10693811	FBgn0024836
chrX:6427625	SNP	A	T	0.3864	0.478967	chrX:6533592	FBgn0014026; FBgn0000524
chr3R:676143	SNP	T	G	0.1591	0.478968	chr3R:4850421	intergenic
chr2R:14193012	SNP	C	T	0.3696	0.478969	chr2R:18305507	FBgn0010575
chr3L:5361589	SNP	A	T	0.3659	0.47897	chr3L:5368489	FBgn0035603; FBgn0265708
chr3L:10889516	SNP	A	G	0.2	0.478971	chr3L:10896416	FBgn0036111
chr3L:10889525	SNP	C	G	0.2	0.478971	chr3L:10896425	FBgn0036111
chr3L:10889557	SNP	A	C	0.2	0.478971	chr3L:10896457	FBgn0036111
chr3L:12104270	SNP	C	G	0.1111	0.478972	chr3L:12111170	intergenic
chr2L:12947492	SNP	A	G	0.3182	0.478973	chr2L:12947492	intergenic
chr2L:4811831	SNP	T	C	0.4545	0.478973	chr2L:4811831	FBgn0266835
chr3R:16727393	SNP	T	A	0.2558	0.478974	chr3R:20901671	FBgn0038840
chr3R:16727430	DEL	C	CAAATAGGTGAAGTTTATCTAATTAATCCGTCACCCAGTGCTTCGCAGTGC	0.2558	0.478974	chr3R:20901708	FBgn0038840
chr3R:27070601	SNP	G	C	0.3636	0.478974	chr3R:31244879	FBgn0051005
chrX:4303191	SNP	C	T	0.1087	0.478974	chrX:4409158	FBgn0052773
chr3L:13669407	SNP	A	T	0.4773	0.478976	chr3L:13676307	FBgn0264001
chr3L:12342372	INS	TT	T	0.3256	0.478977	chr3L:12349272	FBgn0036278
chr3L:8876538	SNP	C	T	0.1395	0.478978	chr3L:8883438	FBgn0263930
chr3L:13263953	SNP	T	C	0.4444	0.478979	chr3L:13270853	FBgn0023095
chr2L:3666415	SNP	A	C	0.1304	0.47898	chr2L:3666415	FBgn0085369
chrX:7976447	SNP	A	T	0.08696	0.47898	chrX:8082414	FBgn0029994
chr3R:18710826	SNP	C	G	0.4651	0.47898	chr3R:22885104	intergenic
chr3L:4304337	SNP	A	G	0.1429	0.478981	chr3L:4304337	FBgn0066365
chrX:10942894	SNP	A	C	0.1333	0.478982	chrX:11048861	FBgn0030257
chr2R:9797669	SNP	G	C	0.4667	0.478983	chr2R:13910164	FBgn0013733
chr2R:8874219	DEL	ATAAGTTATT	C	0.2	0.478984	chr2R:12986714	FBgn0265427
chr2R:8874232	SNP	A	T	0.2	0.478984	chr2R:12986727	FBgn0265427
chrX:7139271	SNP	A	T	0.1304	0.478985	chrX:7245238	FBgn0265457
chrX:7139293	SNP	C	T	0.1304	0.478985	chrX:7245260	FBgn0265457
chr2R:9563599	SNP	T	C	0.1591	0.478985	chr2R:13676094	FBgn0000633
chr3R:15750729	SNP	T	G	0.2222	0.478986	chr3R:19925007	FBgn0038752
chr2R:9431748	SNP	T	C	0.08889	0.478987	chr2R:13544243	FBgn0033853
chr2R:9433183	SNP	T	C	0.08889	0.478987	chr2R:13545678	FBgn0033853
chr2R:9433184	SNP	T	C	0.08889	0.478987	chr2R:13545679	FBgn0033853
chr2L:16714932	SNP	G	T	0.3111	0.478987	chr2L:16714932	FBgn0062978; FBgn0086907
chr2L:12024203	SNP	G	A	0.1136	0.478987	chr2L:12024203	FBgn0265798
chr3L:11445166	SNP	A	T	0.3953	0.478989	chr3L:11452066	intergenic
chr3R:10351751	SNP	T	C	0.09302	0.478989	chr3R:14526029	FBgn0038237
chr3R:10351776	SNP	C	T	0.09302	0.478989	chr3R:14526054	FBgn0038237
chr3L:14692925	SNP	C	T	0.381	0.478989	chr3L:14699825	FBgn0259175; FBgn0036440
chr2R:7931103	SNP	T	C	0.4091	0.478991	chr2R:12043598	FBgn0004463
chr2L:2718994	SNP	T	C	0.3333	0.478991	chr2L:2718994	FBgn0051690
chr2L:2719003	SNP	T	C	0.3333	0.478991	chr2L:2719003	FBgn0051690
chr2R:16312702	SNP	G	T	0.2273	0.478991	chr2R:20425197	FBgn0086604
chr2R:10126844	SNP	C	T	0.2195	0.478993	chr2R:14239339	FBgn0033915; FBgn0033916
chr3L:15205538	SNP	A	T	0.25	0.478995	chr3L:15212438	intergenic
chr2L:15136192	SNP	T	A	0.1163	0.478996	chr2L:15136192	intergenic
chr2L:15136254	SNP	A	C	0.1163	0.478996	chr2L:15136254	intergenic
chr2L:20468150	SNP	T	C	0.2703	0.478998	chr2L:20468150	FBgn0266315
chr3R:9576049	SNP	G	C	0.425	0.478999	chr3R:13750327	FBgn0085412
chr2L:2397578	SNP	C	T	0.2955	0.478999	chr2L:2397578	FBgn0031424
chr2L:12603456	SNP	T	A	0.186	0.479001	chr2L:12603456	FBgn0085424
chr2L:16097473	SNP	T	G	0.3721	0.479002	chr2L:16097473	intergenic
chr3R:24822313	SNP	A	G	0.2558	0.479002	chr3R:28996591	FBgn0039620
chr2R:8278251	SNP	C	T	0.4186	0.479003	chr2R:12390746	FBgn0033725; FBgn0033726
chrX:12505032	SNP	C	A	0.1556	0.479004	chrX:12610999	FBgn0030406; FBgn0030407
chr3L:10394094	SNP	T	G	0.4222	0.479004	chr3L:10400994	intergenic
chr2R:9541710	SNP	C	T	0.4091	0.479004	chr2R:13654205	FBgn0000633
chr3R:11063673	SNP	T	C	0.186	0.479005	chr3R:15237951	FBgn0045035
chrX:16359922	SNP	C	A	0.4091	0.479005	chrX:16465889	FBgn0264255
chr2L:7155108	SNP	C	G	0.3171	0.479007	chr2L:7155108	FBgn0085407
chr3L:8719789	SNP	C	G	0.4091	0.479008	chr3L:8726689	FBgn0035923; FBgn0264696; FBgn0000357
chr2R:15322491	SNP	A	C	0.3556	0.479008	chr2R:19434986	FBgn0020440
chr3L:2787480	SNP	T	C	0.4318	0.479009	chr3L:2787480	FBgn0263392
chr3L:23121058	INS	CTTATTATAT	C	0.4722	0.479009	chr3L:23127958	FBgn0053217
chr2L:20428249	SNP	G	T	0.1136	0.479009	chr2L:20428249	FBgn0263355
chr3R:9700195	SNP	T	A	0.4091	0.47901	chr3R:13874473	FBgn0008646
chr2R:15815101	SNP	T	C	0.3409	0.47901	chr2R:19927596	intergenic
chr3L:2210106	SNP	A	G	0.1136	0.479011	chr3L:2210106	FBgn0035316
chrX:19599758	SNP	A	G	0.2	0.479011	chrX:19705725	FBgn0031062; FBgn0040089
chr2R:18188654	SNP	C	T	0.2	0.479012	chr2R:22301149	FBgn0034718
chr2R:9222711	SNP	T	A	0.5	0.479013	chr2R:13335206	FBgn0265104
chr2R:20186544	SNP	C	T	0.08889	0.479014	chr2R:24299021	FBgn0034999
chr2L:10471696	SNP	C	G	0.3333	0.479015	chr2L:10471696	FBgn0051719
chr2L:14088027	SNP	A	C	0.5	0.479015	chr2L:14088027	FBgn0028875
chr3L:1695080	SNP	T	G	0.1739	0.479017	chr3L:1695080	FBgn0035260; FBgn0035257
chrX:15868022	DEL	A	AT	0.3571	0.47902	chrX:15973989	FBgn0259110; FBgn0267083; FBgn0030715
chr3L:12780140	SNP	T	A	0.1111	0.479021	chr3L:12787040	FBgn0260945
chr3R:21184835	SNP	G	T	0.4634	0.479023	chr3R:25359113	FBgn0004509; FBgn0039331
chr2L:7942680	SNP	A	G	0.09302	0.479024	chr2L:7942680	FBgn0085450
chr3L:11793709	SNP	C	T	0.425	0.479024	chr3L:11800609	FBgn0036208; FBgn0052093
chr3L:7424042	SNP	C	T	0.1087	0.479026	chr3L:7430942	FBgn0259935
chr3L:7424044	SNP	A	G	0.1087	0.479026	chr3L:7430944	FBgn0259935
chr3L:22540344	SNP	G	C	0.119	0.479026	chr3L:22547244	intergenic
chr2R:7824543	SNP	C	A	0.1556	0.479027	chr2R:11937038	intergenic
chr3R:19863148	SNP	C	A	0.3488	0.479027	chr3R:24037426	FBgn0039140; FBgn0039141
chrX:14794881	SNP	A	G	0.4	0.479027	chrX:14900848	FBgn0264078; FBgn0030593
chr2R:15332906	SNP	G	A	0.08696	0.479027	chr2R:19445401	FBgn0034446; FBgn0266711
chr2R:15334486	INS	AAA	A	0.08696	0.479027	chr2R:19446981	FBgn0266711; FBgn0003887
chr2R:15334557	SNP	A	G	0.08696	0.479027	chr2R:19447052	FBgn0266711; FBgn0003887
chr2R:15334709	SNP	G	C	0.08696	0.479027	chr2R:19447204	FBgn0266711; FBgn0003887
chr2R:15334820	SNP	A	G	0.08696	0.479027	chr2R:19447315	FBgn0003887
chr3L:3783422	SNP	T	A	0.1957	0.479027	chr3L:3783422	FBgn0052264
chr3L:903986	SNP	G	C	0.08696	0.479028	chr3L:903986	FBgn0035176
chr2L:12228562	INS	TAATCTTTATG	T	0.2143	0.479028	chr2L:12228562	FBgn0000114
chrX:7434232	SNP	G	A	0.4773	0.479028	chrX:7540199	FBgn0052719
chr2R:21020199	SNP	C	G	0.3488	0.479028	chr2R:25132676	FBgn0266129
chr2L:6007524	SNP	A	T	0.3684	0.479028	chr2L:6007524	FBgn0001089; FBgn0031762
chrX:12404128	SNP	G	A	0.4595	0.47903	chrX:12510095	FBgn0030396
chrX:8523147	SNP	A	G	0.4889	0.47903	chrX:8629114	intergenic
chr2L:15914399	SNP	A	C	0.08889	0.47903	chr2L:15914399	FBgn0028645
chr3L:4102930	SNP	G	A	0.1304	0.47903	chr3L:4102930	FBgn0035497; FBgn0035498
chr3R:25736653	SNP	C	T	0.3889	0.479031	chr3R:29910931	FBgn0051036
chr2L:7904509	SNP	T	C	0.3902	0.479032	chr2L:7904509	FBgn0085450
chr2L:761087	SNP	C	T	0.1111	0.479032	chr2L:761087	FBgn0031275
chrX:18996995	SNP	C	T	0.1522	0.479032	chrX:19102962	intergenic
chr3L:21078604	SNP	T	G	0.4186	0.479034	chr3L:21085504	FBgn0020294
chr2R:18112422	SNP	T	C	0.2391	0.479035	chr2R:22224917	FBgn0034716
chr3L:3853698	SNP	A	G	0.1778	0.479035	chr3L:3853698	FBgn0013751
chrX:2291987	DEL	C	CACTTCGAACTGACATGGTAACTCAGCTACTGTGCATAACAC	0.3864	0.479037	chrX:2397954	intergenic
chr3R:14879951	DEL	G	GCTA	0.1628	0.479037	chr3R:19054229	FBgn0004876
chr3R:14879964	DEL	C	CAG	0.1628	0.479037	chr3R:19054242	FBgn0004876
chr3R:14879983	SNP	C	T	0.1628	0.479037	chr3R:19054261	FBgn0004876
chr3R:14879984	SNP	T	G	0.1628	0.479037	chr3R:19054262	FBgn0004876
chr2L:9852604	SNP	C	T	0.1087	0.479038	chr2L:9852604	FBgn0032151
chrX:10931345	INS	T	TATCATAGAATATAATAT	0.3514	0.479038	chrX:11037312	FBgn0259241
chr2R:15206522	SNP	C	G	0.1522	0.479039	chr2R:19319017	FBgn0264753
chrX:18412763	SNP	T	A	0.2045	0.479039	chrX:18518730	FBgn0027087; FBgn0265598
chr2L:8010774	SNP	A	G	0.08696	0.47904	chr2L:8010774	FBgn0054010; FBgn0031975
chr2L:3992292	INS	TAAATATA	T	0.2439	0.47904	chr2L:3992292	FBgn0051774
chr2R:1303207	DEL	T	TTGAATTTTAATCTACACAT	0.2432	0.479041	chr2R:5415702	FBgn0259247
chr2L:4710282	SNP	C	T	0.2143	0.479041	chr2L:4710282	FBgn0085380
chr3R:20860797	SNP	C	A	0.09302	0.479041	chr3R:25035075	FBgn0039261
chr3R:10807267	DEL	G	GC	0.4091	0.479042	chr3R:14981545	intergenic
chr3L:7613150	SNP	T	C	0.1778	0.479044	chr3L:7620050	FBgn0035802
chr3R:7437005	SNP	T	C	0.2093	0.479046	chr3R:11611283	FBgn0051363
chr3L:18015039	SNP	T	G	0.1591	0.479046	chr3L:18021939	FBgn0000568
chr3L:4815749	SNP	A	T	0.2667	0.479046	chr3L:4815749	FBgn0261797
chr2L:6000512	SNP	C	G	0.2093	0.479046	chr2L:6000512	FBgn0031760
chr3R:21987593	SNP	C	T	0.3333	0.479047	chr3R:26161871	intergenic
chr2R:16374503	SNP	A	C	0.1087	0.479047	chr2R:20486998	intergenic
chrX:12207382	SNP	T	C	0.2609	0.479048	chrX:12313349	FBgn0267001
chr3R:25605407	SNP	G	A	0.3023	0.479048	chr3R:29779685	FBgn0001297; FBgn0039694
chr3R:24440752	SNP	A	C	0.4048	0.479048	chr3R:28615030	FBgn0039590
chrX:10847293	SNP	A	T	0.2391	0.479048	chrX:10953260	FBgn0263705; FBgn0052670
chr2R:6247015	SNP	C	G	0.08889	0.47905	chr2R:10359510	FBgn0261698; FBgn0263270
chr3R:2450049	DEL	AA	TTTTTTTTATTTTG	0.2105	0.47905	chr3R:6624327	intergenic
chr2R:18094627	SNP	A	G	0.4634	0.47905	chr2R:22207122	FBgn0034711
chr2L:9808414	SNP	A	T	0.1282	0.479051	chr2L:9808414	FBgn0032151
chr3L:13896191	SNP	T	G	0.4186	0.479051	chr3L:13903091	FBgn0264006
chrX:9500174	SNP	G	T	0.1333	0.479052	chrX:9606141	FBgn0264691; FBgn0027084
chr2R:15995314	SNP	A	G	0.3721	0.479052	chr2R:20107809	intergenic
chr3R:13266472	SNP	G	A	0.3778	0.479053	chr3R:17440750	FBgn0038511; FBgn0038510
chr2L:19183872	SNP	T	G	0.439	0.479056	chr2L:19183872	FBgn0267726; FBgn0010097
chr2L:8049025	SNP	A	T	0.4651	0.479056	chr2L:8049025	FBgn0031981
chr2L:8049046	SNP	C	T	0.4651	0.479056	chr2L:8049046	FBgn0031981
chr3L:7814305	SNP	C	A	0.4359	0.479057	chr3L:7821205	FBgn0016694
chr2L:22441453	SNP	T	A	0.4878	0.479059	chr2L:22548721	FBgn0040009
chr3R:8479192	SNP	T	C	0.25	0.479063	chr3R:12653470	FBgn0038071
chr3L:19319961	SNP	C	A	0.2326	0.479064	chr3L:19326861	FBgn0003089
chr3L:19319978	SNP	G	C	0.2326	0.479064	chr3L:19326878	FBgn0003089
chr3R:18279645	SNP	A	C	0.2444	0.479064	chr3R:22453923	FBgn0085405
chr3R:22259564	SNP	T	C	0.4286	0.479064	chr3R:26433842	intergenic
chr2L:20953104	SNP	C	T	0.2093	0.479064	chr2L:20953104	intergenic
chr2L:3634009	SNP	T	C	0.3478	0.479064	chr2L:3634009	FBgn0000721
chr3R:12836423	SNP	G	A	0.3095	0.479065	chr3R:17010701	FBgn0038466
chr2R:4450561	SNP	A	T	0.4091	0.479066	chr2R:8563056	intergenic
chr3L:12896312	SNP	A	G	0.08889	0.479067	chr3L:12903212	FBgn0036324; FBgn0052117
chr2R:15017383	SNP	C	G	0.1591	0.479071	chr2R:19129878	FBgn0034417; FBgn0027535
chr3L:2145213	SNP	T	A	0.3478	0.479072	chr3L:2145213	FBgn0052311
chr3L:2145216	SNP	G	C	0.3478	0.479072	chr3L:2145216	FBgn0052311
chr3R:2103953	SNP	G	A	0.4762	0.479072	chr3R:6278231	FBgn0037419
chr3R:1594787	SNP	A	T	0.1163	0.479072	chr3R:5769065	FBgn0027608
chr3R:1594834	SNP	A	T	0.1163	0.479072	chr3R:5769112	FBgn0027608
chrX:10008531	SNP	G	T	0.2667	0.479075	chrX:10114498	FBgn0083940; FBgn0266199
chr2R:5338597	SNP	G	C	0.3721	0.479076	chr2R:9451092	FBgn0259234
chr2R:5338598	SNP	T	G	0.3721	0.479076	chr2R:9451093	FBgn0259234
chr2R:5338611	SNP	A	T	0.3721	0.479076	chr2R:9451106	FBgn0259234
chr2R:14723917	SNP	T	G	0.2727	0.479077	chr2R:18836412	FBgn0034399; FBgn0034400
chr3R:9953136	SNP	T	C	0.1628	0.479077	chr3R:14127414	FBgn0262955
chrX:6734994	SNP	A	T	0.25	0.479078	chrX:6840961	FBgn0029911
chrX:6810650	SNP	A	G	0.1522	0.479079	chrX:6916617	FBgn0029922
chr3L:4257955	SNP	A	G	0.4889	0.47908	chr3L:4257955	FBgn0035518
chr3R:10375300	SNP	A	T	0.3333	0.47908	chr3R:14549578	FBgn0038237
chr2R:808072	DEL	TATG	AACAAA	0.1111	0.479081	chr2R:4920567	FBgn0040849
chr3L:8274222	SNP	A	G	0.2667	0.479081	chr3L:8281122	FBgn0263219
chr3L:13140662	SNP	T	C	0.1556	0.479081	chr3L:13147562	intergenic
chr2R:17690067	SNP	C	T	0.3043	0.479082	chr2R:21802562	FBgn0046297
chr2R:17690070	SNP	A	T	0.3043	0.479082	chr2R:21802565	FBgn0046297
chr2L:16073924	SNP	C	T	0.3864	0.479083	chr2L:16073924	FBgn0013433; FBgn0266164
chr3L:14474437	SNP	C	A	0.1628	0.479083	chr3L:14481337	FBgn0087007
chr2L:7560446	INS	CT	C	0.4878	0.479083	chr2L:7560446	FBgn0264895
chr3R:19479652	SNP	G	A	0.381	0.479084	chr3R:23653930	FBgn0051145
chr2R:4704486	INS	TT	T	0.1591	0.479084	chr2R:8816981	FBgn0024189
chrX:18614828	SNP	C	A	0.1333	0.479085	chrX:18720795	FBgn0259231
chr2L:16441719	SNP	G	A	0.3864	0.479087	chr2L:16441719	FBgn0028523
chrX:2473581	SNP	A	G	0.3182	0.479088	chrX:2579548	FBgn0260753; FBgn0040377
chr2L:5186847	SNP	T	C	0.2273	0.479089	chr2L:5186847	FBgn0261836; FBgn0082990
chrX:19349455	SNP	C	G	0.3333	0.479089	chrX:19455422	FBgn0031016
chr2L:1139772	SNP	C	G	0.08696	0.47909	chr2L:1139772	FBgn0031306
chr2L:1141134	SNP	C	T	0.08696	0.47909	chr2L:1141134	FBgn0031306
chr2L:1141213	SNP	G	A	0.08696	0.47909	chr2L:1141213	FBgn0031306
chr2L:1239749	SNP	C	A	0.08696	0.47909	chr2L:1239749	FBgn0031327
chr2R:10912850	SNP	G	A	0.08696	0.47909	chr2R:15025345	FBgn0029082; FBgn0043530; FBgn0266791
chr3R:25735474	SNP	T	C	0.3256	0.479091	chr3R:29909752	FBgn0051036
chr2L:9594872	SNP	G	A	0.475	0.479091	chr2L:9594872	intergenic
chr3L:1696756	SNP	T	C	0.2667	0.479092	chr3L:1696756	FBgn0035260; FBgn0035257
chr3R:18491836	SNP	A	T	0.119	0.479093	chr3R:22666114	FBgn0266418
chr2R:16750298	SNP	G	A	0.1333	0.479094	chr2R:20862793	FBgn0034554
chr2R:7850703	SNP	A	T	0.1778	0.479094	chr2R:11963198	FBgn0033668
chrX:17481352	SNP	C	T	0.2444	0.479095	chrX:17587319	FBgn0030847
chr2R:19621058	SNP	G	T	0.2093	0.479095	chr2R:23733535	FBgn0034897; FBgn0263543
chr2L:5308838	SNP	C	A	0.09302	0.479095	chr2L:5308838	FBgn0016076
chr3L:11741145	SNP	G	T	0.1333	0.479095	chr3L:11748045	FBgn0036202
chr3R:14390563	SNP	T	A	0.1556	0.479096	chr3R:18564841	FBgn0262823; FBgn0262846
chr3L:11186595	SNP	G	A	0.1556	0.479096	chr3L:11193495	FBgn0036144
chr3R:6403430	SNP	G	A	0.4878	0.479097	chr3R:10577708	FBgn0001235
chr2R:10322235	SNP	A	C	0.09302	0.479097	chr2R:14434730	FBgn0266815
chr2L:7957315	SNP	A	G	0.08889	0.479098	chr2L:7957315	FBgn0085450
chr2L:20984946	SNP	T	C	0.1333	0.479098	chr2L:20984946	FBgn0250867
chr2L:12515783	SNP	A	G	0.4615	0.479099	chr2L:12515783	FBgn0259176
chrX:12097612	SNP	C	T	0.4565	0.479101	chrX:12203579	FBgn0267001
chr3L:6906433	SNP	C	G	0.3913	0.479102	chr3L:6913333	FBgn0041194
chr2R:11455479	SNP	G	A	0.3333	0.479103	chr2R:15567974	FBgn0024754; FBgn0050466
chr3L:22519614	SNP	G	A	0.1667	0.479104	chr3L:22526514	intergenic
chrX:8001116	SNP	G	T	0.4565	0.479104	chrX:8107083	FBgn0040319
chr2L:12042277	SNP	T	C	0.4651	0.479104	chr2L:12042277	FBgn0267739; FBgn0032399
chr2R:5847967	INS	T	TT	0.175	0.479107	chr2R:9960462	FBgn0033467; FBgn0033466
chr3R:20709981	SNP	G	A	0.3182	0.479107	chr3R:24884259	FBgn0051121
chr3R:10580277	SNP	A	G	0.2619	0.479108	chr3R:14754555	FBgn0263929; FBgn0038258
chr2L:4303030	SNP	C	A	0.2889	0.479108	chr2L:4303030	FBgn0010473
chr3R:15514524	INS	TCTCCAT	T	0.09302	0.479109	chr3R:19688802	FBgn0051216
chrX:5739273	SNP	T	A	0.3261	0.479109	chrX:5845240	FBgn0029816
chr2L:5709453	SNP	G	A	0.1395	0.47911	chr2L:5709453	FBgn0031730
chr2L:19875661	SNP	T	C	0.2791	0.479111	chr2L:19875661	FBgn0263873
chr2R:9875300	SNP	T	A	0.4667	0.479112	chr2R:13987795	FBgn0020620
chr2R:7015641	SNP	A	G	0.25	0.479112	chr2R:11128136	intergenic
chrX:5477983	SNP	C	A	0.4884	0.479112	chrX:5583950	intergenic
chr2L:15144178	SNP	C	G	0.2857	0.479113	chr2L:15144178	intergenic
chr3L:12120276	SNP	C	G	0.2391	0.479114	chr3L:12127176	FBgn0036250; FBgn0250825
chr2L:10847122	SNP	C	A	0.09091	0.479114	chr2L:10847122	FBgn0069354; FBgn0004363
chr2R:6985819	SNP	A	G	0.4419	0.479114	chr2R:11098314	FBgn0040765
chr2R:12366338	SNP	T	C	0.2955	0.479115	chr2R:16478833	intergenic
chr3R:25025402	SNP	A	G	0.119	0.479115	chr3R:29199680	FBgn0039648; FBgn0014427
chr3L:21393297	SNP	G	T	0.1163	0.479116	chr3L:21400197	FBgn0261258
chr2L:9515133	SNP	A	G	0.2609	0.479117	chr2L:9515133	FBgn0032120
chr3L:20375574	SNP	A	C	0.1136	0.479117	chr3L:20382474	FBgn0036980; FBgn0027565
chr2L:10815983	SNP	G	T	0.2273	0.479117	chr2L:10815983	FBgn0011676
chr3R:18692656	SNP	G	A	0.1163	0.479118	chr3R:22866934	intergenic
chr3R:20744947	SNP	T	C	0.1163	0.479118	chr3R:24919225	FBgn0039249
chr2R:15231542	SNP	T	G	0.3636	0.479119	chr2R:19344037	FBgn0264753; FBgn0034435
chrX:17242484	SNP	T	A	0.2381	0.479119	chrX:17348451	intergenic
chr2L:3732534	SNP	G	A	0.3182	0.479122	chr2L:3732534	FBgn0031568
chr3R:13909237	SNP	T	A	0.1739	0.479123	chr3R:18083515	FBgn0038566
chr3R:13909800	SNP	A	G	0.1739	0.479123	chr3R:18084078	intergenic
chr2L:2926554	SNP	C	T	0.186	0.479124	chr2L:2926554	FBgn0041111
chrX:21961503	SNP	A	C	0.2195	0.479124	chrX:22559667	intergenic
chr2R:13964400	SNP	T	C	0.3902	0.479126	chr2R:18076895	FBgn0085415
chr2R:16110270	SNP	T	C	0.3182	0.479126	chr2R:20222765	FBgn0266972
chr3R:3652914	SNP	A	C	0.325	0.479126	chr3R:7827192	FBgn0085413
chr2R:10242934	SNP	C	T	0.4222	0.479126	chr2R:14355429	FBgn0033924; FBgn0033925
chr2L:6463066	SNP	G	A	0.1163	0.479127	chr2L:6463066	FBgn0031816
chrX:21052045	SNP	A	T	0.4667	0.479128	chrX:21181018	intergenic
chr2L:16360553	DEL	G	AATCTGGC	0.1333	0.479128	chr2L:16360553	intergenic
chr3R:15452771	SNP	A	T	0.4222	0.479128	chr3R:19627049	FBgn0038720
chrX:4706881	SNP	A	G	0.08889	0.479128	chrX:4812848	intergenic
chrX:4706886	SNP	C	G	0.08889	0.479128	chrX:4812853	intergenic
chr2R:4839637	SNP	C	A	0.2619	0.479129	chr2R:8952132	FBgn0033357; FBgn0011300
chr3R:15474433	SNP	T	C	0.2667	0.479131	chr3R:19648711	FBgn0038723; FBgn0051220
chr2R:17519230	SNP	C	G	0.3636	0.479132	chr2R:21631725	FBgn0034641; FBgn0260720; FBgn0034642
chrX:5639872	SNP	A	G	0.1364	0.479132	chrX:5745839	FBgn0261383
chr2R:8951825	SNP	T	A	0.1395	0.479132	chr2R:13064320	FBgn0033791
chrX:8674354	SNP	G	T	0.5	0.479132	chrX:8780321	FBgn0026411
chr2R:11763304	SNP	G	A	0.3953	0.479133	chr2R:15875799	FBgn0264089
chr2L:13230115	SNP	T	C	0.2174	0.479133	chr2L:13230115	FBgn0032491
chr2L:16573722	SNP	A	T	0.4634	0.479133	chr2L:16573722	FBgn0259735
chr2R:20326443	SNP	C	G	0.1136	0.479133	chr2R:24438920	intergenic
chr2L:10498716	SNP	C	G	0.1905	0.479133	chr2L:10498716	FBgn0086347
chrX:6320036	SNP	A	C	0.1778	0.479133	chrX:6426003	FBgn0259242
chrX:21055500	SNP	C	A	0.4773	0.479135	chrX:21184473	intergenic
chr2R:11296544	SNP	G	A	0.08696	0.479135	chr2R:15409039	FBgn0263980; FBgn0014865
chr2R:1287814	SNP	T	A	0.2439	0.479136	chr2R:5400309	intergenic
chr2L:15806972	SNP	G	A	0.1951	0.479136	chr2L:15806972	FBgn0265813
chr3R:13375349	SNP	T	G	0.2381	0.479137	chr3R:17549627	intergenic
chr3L:3148776	SNP	T	A	0.2391	0.479138	chr3L:3148776	FBgn0035402; FBgn0263108
chr2L:11932163	SNP	A	C	0.2683	0.47914	chr2L:11932163	intergenic
chr2R:10889142	SNP	A	T	0.2045	0.479142	chr2R:15001637	intergenic
chr2R:12039778	SNP	A	T	0.3846	0.479143	chr2R:16152273	FBgn0034083; FBgn0267655
chr3R:20497237	SNP	T	C	0.2381	0.479143	chr3R:24671515	FBgn0003429
chr2L:2044853	SNP	G	A	0.4651	0.479144	chr2L:2044853	FBgn0003557; FBgn0266836; FBgn0028952
chr2L:2044854	SNP	T	A	0.4651	0.479144	chr2L:2044854	FBgn0003557; FBgn0266836; FBgn0028952
chr2L:4435110	SNP	A	T	0.2826	0.479145	chr2L:4435110	FBgn0031602; FBgn0085206; FBgn0085207
chr2R:8411380	INS	T	TTT	0.3333	0.479146	chr2R:12523875	intergenic
chr2R:16513615	SNP	T	C	0.1556	0.479147	chr2R:20626110	FBgn0034529
chr2R:17803166	SNP	T	A	0.2667	0.479147	chr2R:21915661	FBgn0085397
chr2L:3361796	SNP	C	G	0.15	0.479148	chr2L:3361796	FBgn0085423
chrX:22222084	SNP	A	T	0.2826	0.479148	chrX:22820248	intergenic
chr3R:26840537	SNP	C	A	0.2222	0.479148	chr3R:31014815	FBgn0004573
chr3R:14453937	SNP	A	G	0.2667	0.479148	chr3R:18628215	FBgn0263974; FBgn0051228; FBgn0038632
chr2R:15249364	SNP	C	G	0.1522	0.479148	chr2R:19361859	FBgn0034436
chr2L:1748131	INS	AAATATCATTCA	T	0.09524	0.479149	chr2L:1748131	FBgn0264494
chr2L:15219240	SNP	T	G	0.1667	0.479149	chr2L:15219240	intergenic
chr2R:8840372	SNP	A	G	0.3696	0.479149	chr2R:12952867	FBgn0265186; FBgn0265185; FBgn0033787
chrX:18479615	SNP	A	G	0.4419	0.479149	chrX:18585582	FBgn0263503
chrX:18479630	SNP	T	A	0.4419	0.479149	chrX:18585597	FBgn0263503
chr2L:5341305	SNP	G	A	0.2368	0.47915	chr2L:5341305	FBgn0031703
chr2L:5412406	SNP	T	C	0.2955	0.479151	chr2L:5412406	FBgn0016660
chr2L:9752107	SNP	A	C	0.3095	0.479151	chr2L:9752107	intergenic
chr2R:9766374	SNP	A	G	0.2326	0.479152	chr2R:13878869	FBgn0013733
chrX:6887000	SNP	T	C	0.3556	0.479152	chrX:6992967	FBgn0027106
chrX:9304965	SNP	C	T	0.3902	0.479152	chrX:9410932	FBgn0261260
chr2L:14797757	SNP	C	G	0.1136	0.479152	chr2L:14797757	intergenic
chr3R:15895939	SNP	T	C	0.2273	0.479153	chr3R:20070217	intergenic
chrX:20484539	SNP	G	A	0.4889	0.479154	chrX:20613512	FBgn0083981
chr3L:7551967	SNP	C	T	0.4419	0.479156	chr3L:7558867	FBgn0035797
chrX:12551463	SNP	A	C	0.2195	0.479157	chrX:12657430	FBgn0015024
chr2L:14353342	SNP	T	C	0.1395	0.479158	chr2L:14353342	FBgn0262354; FBgn0261535
chr2L:14353444	SNP	G	A	0.1395	0.479158	chr2L:14353444	FBgn0262354; FBgn0261535
chr2R:14106255	SNP	T	G	0.09091	0.479158	chr2R:18218750	intergenic
chrX:17732274	SNP	C	G	0.3333	0.479158	chrX:17838241	FBgn0030870
chr2L:7614571	SNP	C	A	0.3409	0.47916	chr2L:7614571	FBgn0031926
chr2L:3987723	SNP	G	T	0.2667	0.47916	chr2L:3987723	FBgn0051774
chr3R:12920653	SNP	G	T	0.2143	0.479161	chr3R:17094931	FBgn0014141
chr3R:5996556	SNP	A	G	0.25	0.479161	chr3R:10170834	FBgn0040238; FBgn0037796
chr3L:13928014	SNP	G	A	0.3415	0.479161	chr3L:13934914	FBgn0001108
chr3L:21994863	SNP	T	A	0.3415	0.479161	chr3L:22001763	intergenic
chr3R:17639279	SNP	A	T	0.2667	0.479161	chr3R:21813557	FBgn0013759
chr2L:8920889	INS	CTGTTGC	C	0.4524	0.479161	chr2L:8920889	FBgn0085427
chrX:10020128	SNP	C	T	0.3721	0.479162	chrX:10126095	FBgn0083940; FBgn0266199
chrX:12338655	SNP	A	G	0.08696	0.479162	chrX:12444622	FBgn0259680
chrX:14084816	SNP	T	C	0.08696	0.479162	chrX:14190783	FBgn0030543; FBgn0030544
chr3L:9481201	SNP	G	T	0.3864	0.479164	chr3L:9488101	FBgn0036005; FBgn0052036
chr2L:9529965	SNP	A	G	0.4884	0.479165	chr2L:9529965	FBgn0032123; FBgn0032122
chr3L:14617126	SNP	C	G	0.4889	0.479166	chr3L:14624026	FBgn0036433
chrX:3529165	SNP	C	G	0.08889	0.479166	chrX:3635132	FBgn0266429
chr2L:4514169	SNP	T	C	0.08696	0.479167	chr2L:4514169	FBgn0053196
chr2R:6435591	SNP	G	A	0.5	0.479167	chr2R:10548086	intergenic
chr2R:15235128	SNP	A	G	0.2174	0.479167	chr2R:19347623	FBgn0264753
chrX:18844432	DEL	AA	A	0.4878	0.479167	chrX:18950399	FBgn0264090
chr3L:22107543	SNP	G	A	0.4651	0.479168	chr3L:22114443	intergenic
chr2R:18321663	SNP	C	G	0.4091	0.479168	chr2R:22434158	intergenic
chr2L:2288660	SNP	C	T	0.08696	0.479169	chr2L:2288660	FBgn0261523; FBgn0031410
chr3L:1992515	SNP	G	A	0.08889	0.479169	chr3L:1992515	intergenic
chrX:16582402	SNP	A	G	0.3261	0.479171	chrX:16688369	FBgn0259923
chrX:16582438	SNP	A	G	0.3261	0.479171	chrX:16688405	FBgn0259923
chrX:16582448	SNP	C	A	0.3261	0.479171	chrX:16688415	FBgn0259923
chrX:16582512	SNP	T	C	0.3261	0.479171	chrX:16688479	FBgn0259923
chr3R:21955647	SNP	G	A	0.2195	0.479172	chr3R:26129925	FBgn0051324
chr2L:5686896	SNP	C	T	0.1364	0.479173	chr2L:5686896	intergenic
chr3R:6963568	SNP	T	C	0.1951	0.479173	chr3R:11137846	FBgn0037862
chr2L:14671892	SNP	C	T	0.1951	0.479174	chr2L:14671892	FBgn0003016
chr2L:8372148	SNP	A	T	0.1111	0.479176	chr2L:8372148	FBgn0032029
chr3R:2629831	SNP	A	T	0.4091	0.479176	chr3R:6804109	intergenic
chr3L:17691998	SNP	A	G	0.3333	0.479177	chr3L:17698898	FBgn0052183
chr2L:22307262	SNP	G	A	0.4359	0.479177	chr2L:22307262	intergenic
chr2R:1812459	SNP	T	A	0.1522	0.479178	chr2R:5924954	FBgn0263109
chr3R:15946508	SNP	T	A	0.4286	0.479179	chr3R:20120786	FBgn0045471
chr3R:26531469	SNP	T	G	0.4884	0.479179	chr3R:30705747	FBgn0051010
chr3L:17938246	INS	ATTGACATTCGAATAAGTA	A	0.1538	0.479179	chr3L:17945146	FBgn0267794
chrX:5808799	SNP	T	C	0.1556	0.47918	chrX:5914766	FBgn0029823; FBgn0264939
chr2L:10039919	SNP	T	A	0.1556	0.47918	chr2L:10039919	FBgn0027600
chr3L:824633	SNP	T	C	0.4222	0.479181	chr3L:824633	intergenic
chr3R:6438883	SNP	G	A	0.119	0.479183	chr3R:10613161	FBgn0001235
chr3R:13065682	SNP	T	G	0.2667	0.479184	chr3R:17239960	FBgn0038494
chr3R:17362102	SNP	C	T	0.4651	0.479184	chr3R:21536380	intergenic
chr2L:9988197	SNP	T	C	0.3721	0.479184	chr2L:9988197	FBgn0000180
chr3R:20912216	INS	AA	A	0.09091	0.479186	chr3R:25086494	intergenic
chr2R:8609734	SNP	C	T	0.1111	0.479186	chr2R:12722229	FBgn0261545
chr2R:20110869	SNP	G	A	0.2667	0.479186	chr2R:24223346	FBgn0050419
chr2L:3872593	SNP	G	A	0.3864	0.479187	chr2L:3872593	FBgn0051957; FBgn0000256
chrX:19078582	SNP	C	G	0.1522	0.479188	chrX:19184549	FBgn0030992
chr2R:9350231	INS	AAATTCTGCATGGCACT	A	0.3171	0.479188	chr2R:13462726	FBgn0000119
chr3L:3510368	SNP	T	A	0.5	0.479189	chr3L:3510368	FBgn0259224; FBgn0001254
chr2L:13416664	SNP	T	A	0.1591	0.479189	chr2L:13416664	FBgn0264432; FBgn0263354
chr3L:3260819	SNP	A	G	0.1333	0.47919	chr3L:3260819	FBgn0035427
chr2R:10792852	SNP	A	G	0.25	0.47919	chr2R:14905347	FBgn0027596
chr3L:1972837	SNP	C	T	0.4667	0.47919	chr3L:1972837	FBgn0035300
chr3R:25336888	SNP	A	T	0.4091	0.479191	chr3R:29511166	intergenic
chr2R:16864106	SNP	A	T	0.1333	0.479191	chr2R:20976601	FBgn0083951; FBgn0034564; FBgn0034565
chr3R:8705383	SNP	G	A	0.2195	0.479192	chr3R:12879661	intergenic
chr3R:8705486	SNP	T	A	0.2195	0.479192	chr3R:12879764	intergenic
chr3L:7428487	SNP	G	A	0.3333	0.479192	chr3L:7435387	FBgn0259935; FBgn0014011
chr2R:16968834	SNP	C	A	0.08696	0.479193	chr2R:21081329	FBgn0003748
chr2R:16968851	SNP	G	T	0.08696	0.479193	chr2R:21081346	FBgn0003748
chr2R:16924311	SNP	T	G	0.1087	0.479194	chr2R:21036806	intergenic
chr2R:18388884	SNP	A	G	0.1628	0.479194	chr2R:22501379	FBgn0003175
chrX:15375923	SNP	C	T	0.4318	0.479194	chrX:15481890	FBgn0030647; FBgn0030648
chr3R:10694370	SNP	G	A	0.439	0.479195	chr3R:14868648	FBgn0266756
chr3L:11510396	SNP	T	A	0.2174	0.479195	chr3L:11517296	FBgn0036168
chr3L:8206920	SNP	T	A	0.2609	0.479196	chr3L:8213820	FBgn0035857
chr3L:10476602	SNP	C	G	0.4444	0.479197	chr3L:10483502	FBgn0052062
chr2L:17425779	INS	ACAGTAAAAATTTAATTTAATTTAATTTTAATTTAAATTTAATTTAA	A	0.2381	0.479197	chr2L:17425779	FBgn0011274
chr2L:13279197	INS	A	AGGGAAA	0.2326	0.479198	chr2L:13279197	FBgn0264894
chr3R:15959356	SNP	C	G	0.3333	0.479198	chr3R:20133634	intergenic
chr2L:10579686	SNP	G	C	0.2174	0.479199	chr2L:10579686	FBgn0051721; FBgn0250826
chr2R:5645919	SNP	A	C	0.2093	0.479199	chr2R:9758414	FBgn0005614; FBgn0033442
chr3R:13477731	DEL	T	TT	0.4286	0.4792	chr3R:17652009	FBgn0266750; FBgn0038532
chr2L:7578960	SNP	A	C	0.1333	0.4792	chr2L:7578960	FBgn0264895
chr2L:866790	SNP	C	G	0.4186	0.479201	chr2L:866790	FBgn0029095
chrX:15326585	SNP	C	A	0.4	0.479201	chrX:15432552	FBgn0263257
chr2R:7812944	SNP	A	C	0.1111	0.479202	chr2R:11925439	intergenic
chr3L:9556926	SNP	G	C	0.1304	0.479204	chr3L:9563826	FBgn0261555
chrX:5985665	SNP	A	G	0.1556	0.479205	chrX:6091632	FBgn0026060; FBgn0266264; FBgn0029843
chr3R:14616574	SNP	T	G	0.2683	0.479205	chr3R:18790852	FBgn0038652
chr3R:22060841	SNP	C	T	0.09524	0.479206	chr3R:26235119	FBgn0039419; FBgn0267730
chr3R:6076772	SNP	T	C	0.15	0.479206	chr3R:10251050	FBgn0261928; FBgn0037801
chr3R:14808518	SNP	A	T	0.1136	0.479208	chr3R:18982796	FBgn0022338; FBgn0261792
chr3R:23370665	SNP	T	A	0.1333	0.479209	chr3R:27544943	FBgn0046886
chr2L:8033974	SNP	A	T	0.1818	0.479209	chr2L:8033974	FBgn0031976; FBgn0044323
chr3R:26965820	SNP	G	T	0.4419	0.479209	chr3R:31140098	FBgn0013973
chr2L:882925	SNP	A	C	0.2791	0.47921	chr2L:882925	FBgn0031292
chrX:3625141	SNP	T	C	0.2889	0.479212	chrX:3731108	FBgn0086899
chr3R:15099826	MNP	AAT	TGG	0.09302	0.479214	chr3R:19274104	intergenic
chr3R:25293517	SNP	G	T	0.1111	0.479215	chr3R:29467795	FBgn0004369
chrX:18870643	SNP	A	C	0.1739	0.479215	chrX:18976610	FBgn0264090
chrX:3430297	DEL	T	TCTCTT	0.08696	0.479216	chrX:3536264	FBgn0052791
chr3L:4207983	SNP	C	A	0.5	0.479216	chr3L:4207983	FBgn0263110; FBgn0035510
chr2L:16307443	SNP	A	G	0.1136	0.479217	chr2L:16307443	FBgn0015338; FBgn0011708
chr2L:16307500	SNP	C	G	0.1136	0.479217	chr2L:16307500	FBgn0015338; FBgn0011708
chr3L:9597298	SNP	A	T	0.3043	0.479217	chr3L:9604198	FBgn0036017
chr2L:5685856	SNP	A	T	0.4773	0.479218	chr2L:5685856	intergenic
chr3L:3578864	SNP	G	A	0.3261	0.479218	chr3L:3578864	FBgn0005640
chr2R:17150762	SNP	T	C	0.4889	0.479218	chr2R:21263257	FBgn0085426
chr3R:22554941	SNP	T	A	0.381	0.47922	chr3R:26729219	FBgn0040608; FBgn0039452
chr2L:12086655	SNP	G	C	0.1333	0.479221	chr2L:12086655	FBgn0003145; FBgn0265803; FBgn0265804
chr2L:15468248	SNP	A	G	0.4286	0.479222	chr2L:15468248	FBgn0266893
chrX:20575137	SNP	T	C	0.1591	0.479223	chrX:20704110	intergenic
chr3L:10487912	SNP	C	T	0.2391	0.479226	chr3L:10494812	FBgn0052062
chr3L:10487925	SNP	A	G	0.2391	0.479226	chr3L:10494825	FBgn0052062
chr3L:10487927	SNP	G	T	0.2391	0.479226	chr3L:10494827	FBgn0052062
chr3R:25120939	SNP	G	A	0.1304	0.479226	chr3R:29295217	FBgn0039659
chr3R:25121501	SNP	T	G	0.1304	0.479226	chr3R:29295779	FBgn0039659
chr3R:25121634	SNP	T	C	0.1304	0.479226	chr3R:29295912	FBgn0039659
chr3R:25121658	SNP	A	G	0.1304	0.479226	chr3R:29295936	FBgn0039659
chr3R:13142092	SNP	G	A	0.08889	0.479226	chr3R:17316370	intergenic
chr3R:13142093	SNP	A	C	0.08889	0.479226	chr3R:17316371	intergenic
chrX:6248771	SNP	C	T	0.2727	0.479226	chrX:6354738	FBgn0261955
chr3R:22231048	SNP	G	A	0.4	0.479227	chr3R:26405326	intergenic
chr2R:15141290	SNP	G	A	0.1556	0.479227	chr2R:19253785	FBgn0053453
chr2R:15141323	SNP	G	C	0.1556	0.479227	chr2R:19253818	FBgn0053453
chrX:20353332	SNP	T	C	0.08696	0.479228	chrX:20482305	FBgn0031118
chr3L:11538711	SNP	T	C	0.4878	0.479228	chr3L:11545611	FBgn0259481
chr2R:6131804	SNP	T	C	0.2391	0.479229	chr2R:10244299	FBgn0005619
chr2L:18068949	SNP	T	C	0.08889	0.47923	chr2L:18068949	FBgn0243486
chr2L:18075923	SNP	C	G	0.08889	0.47923	chr2L:18075923	intergenic
chr3R:3710443	DEL	G	GAGTAGGTGCCCGTGTCCGCGTCCGG	0.1163	0.479231	chr3R:7884721	FBgn0037525
chr2R:4388042	SNP	T	C	0.3571	0.479231	chr2R:8500537	FBgn0050361
chr2L:20037915	SNP	T	C	0.5	0.479231	chr2L:20037915	FBgn0032840
chr2R:18998528	SNP	T	C	0.5	0.479232	chr2R:23111005	FBgn0266008
chr2R:16581210	SNP	T	G	0.08889	0.479234	chr2R:20693705	FBgn0034545
chr3L:822145	SNP	A	G	0.4444	0.479236	chr3L:822145	FBgn0264475
chr2L:8188134	DEL	A	AG	0.1136	0.479236	chr2L:8188134	FBgn0264953
chr2L:8188139	SNP	A	C	0.1136	0.479236	chr2L:8188139	FBgn0264953
chr2L:20586731	SNP	C	T	0.4524	0.479236	chr2L:20586731	FBgn0266214
chr2R:16317064	SNP	C	T	0.3721	0.479238	chr2R:20429559	FBgn0086604
chr3L:19124690	SNP	T	G	0.4524	0.479238	chr3L:19131590	FBgn0036851
chr2R:14614445	SNP	A	G	0.2791	0.479239	chr2R:18726940	FBgn0053147; FBgn0034381
chr2R:10019086	SNP	A	G	0.3556	0.479239	chr2R:14131581	FBgn0040752
chr2R:17653020	SNP	T	C	0.1778	0.479239	chr2R:21765515	FBgn0264714; FBgn0264716; FBgn0050395
chr3L:21759361	SNP	A	C	0.3571	0.47924	chr3L:21766261	FBgn0037130; FBgn0267619
chr2L:3872973	SNP	G	T	0.1087	0.47924	chr2L:3872973	FBgn0051957; FBgn0000256
chrX:4953399	DEL	C	CT	0.3158	0.479241	chrX:5059366	FBgn0266096; FBgn0003028
chrX:6949251	SNP	C	G	0.2727	0.479242	chrX:7055218	FBgn0029930
chr2L:7709557	SNP	G	A	0.1333	0.479244	chr2L:7709557	FBgn0041181; FBgn0266325
chr3R:26004580	SNP	T	C	0.08889	0.479245	chr3R:30178858	FBgn0039752
chr2R:10565417	SNP	T	C	0.3556	0.479245	chr2R:14677912	FBgn0020269; FBgn0050479; FBgn0050480
chr2L:11046221	SNP	A	G	0.2045	0.479246	chr2L:11046221	FBgn0032330
chr3L:13440545	SNP	A	G	0.1087	0.479246	chr3L:13447445	FBgn0036365
chr2R:19385416	SNP	C	A	0.08696	0.479246	chr2R:23497893	intergenic
chr2R:15265046	SNP	G	T	0.1087	0.479246	chr2R:19377541	FBgn0034439
chrX:16416458	SNP	C	T	0.08889	0.479247	chrX:16522425	FBgn0264255; FBgn0264077
chr2L:3280485	SNP	A	G	0.1429	0.479247	chr2L:3280485	FBgn0031514
chr2L:3280524	SNP	A	G	0.1429	0.479247	chr2L:3280524	FBgn0031514
chr3L:19451660	SNP	C	G	0.3256	0.479249	chr3L:19458560	intergenic
chrX:7731721	SNP	A	G	0.3111	0.47925	chrX:7837688	FBgn0029962
chrX:16604156	SNP	A	G	0.2667	0.47925	chrX:16710123	FBgn0030778
chrX:2708688	SNP	G	T	0.4	0.47925	chrX:2814655	FBgn0028369
chr3L:7090565	SNP	A	T	0.4667	0.47925	chr3L:7097465	FBgn0053556
chr2L:612021	SNP	T	C	0.09091	0.479251	chr2L:612021	intergenic
chr2R:1178983	SNP	C	A	0.2326	0.479252	chr2R:5291478	FBgn0033015
chr2L:4258431	SNP	A	C	0.3571	0.479253	chr2L:4258431	FBgn0265269
chr2R:15388170	SNP	A	G	0.3721	0.479253	chr2R:19500665	FBgn0034454; FBgn0040732
chr3L:1877453	SNP	T	C	0.3696	0.479253	chr3L:1877453	FBgn0035287
chr2R:20511060	SNP	G	A	0.08889	0.479255	chr2R:24623537	FBgn0035041
chr3L:11985469	SNP	T	C	0.4545	0.479256	chr3L:11992369	FBgn0036236; FBgn0036237; FBgn0026432
chr2L:11486847	SNP	G	C	0.1591	0.479257	chr2L:11486847	FBgn0003313; FBgn0263087
chr2L:3248027	SNP	C	T	0.4884	0.479258	chr2L:3248027	intergenic
chr3R:11607577	SNP	G	C	0.4651	0.479261	chr3R:15781855	FBgn0038359
chr3L:16245174	SNP	C	G	0.3182	0.479262	chr3L:16252074	FBgn0036583
chr3L:11351864	INS	CAACC	C	0.4	0.479262	chr3L:11358764	intergenic
chr2R:15702516	SNP	C	G	0.09091	0.479263	chr2R:19815011	FBgn0034475
chr3L:12594041	SNP	C	A	0.3953	0.479263	chr3L:12600941	intergenic
chrX:22331775	SNP	G	A	0.4595	0.479263	chrX:22929939	intergenic
chr2L:1750156	SNP	A	C	0.1818	0.479264	chr2L:1750156	FBgn0264494; FBgn0027597
chr3L:12991074	SNP	A	G	0.4348	0.479265	chr3L:12997974	FBgn0036329
chr2R:12173010	SNP	A	G	0.4419	0.479265	chr2R:16285505	FBgn0034106; FBgn0263976
chr3L:17142092	SNP	A	G	0.4186	0.479266	chr3L:17148992	FBgn0260943
chr3L:17142114	SNP	T	C	0.4186	0.479266	chr3L:17149014	FBgn0260943
chr3R:24921796	SNP	C	G	0.08696	0.479266	chr3R:29096074	FBgn0039633; FBgn0266390
chr2R:6311558	SNP	G	T	0.4595	0.479266	chr2R:10424053	FBgn0033519; FBgn0033520
chr3R:15125927	SNP	G	A	0.3556	0.479269	chr3R:19300205	intergenic
chr3R:15125934	SNP	T	C	0.3556	0.479269	chr3R:19300212	intergenic
chr2L:9323387	SNP	T	C	0.2045	0.47927	chr2L:9323387	intergenic
chr2L:21132566	SNP	A	G	0.08889	0.47927	chr2L:21132566	FBgn0040297
chr2R:19786008	SNP	A	T	0.08889	0.47927	chr2R:23898485	FBgn0034925; FBgn0263667
chr3R:10217127	SNP	T	C	0.4524	0.479272	chr3R:14391405	FBgn0086901
chr3L:8575559	SNP	C	G	0.186	0.479272	chr3L:8582459	FBgn0262508
chr3R:14793456	SNP	G	C	0.3556	0.479273	chr3R:18967734	FBgn0261262; FBgn0263983
chr2R:13295426	DEL	T	TTTGTTTTCCATCTCAATCTT	0.3111	0.479273	chr2R:17407921	FBgn0034210; FBgn0050101
chr3R:12568456	SNP	G	A	0.4419	0.479273	chr3R:16742734	FBgn0020556
chr2R:19148885	SNP	G	A	0.3636	0.479274	chr2R:23261362	intergenic
chr3L:4007755	SNP	G	A	0.3333	0.479275	chr3L:4007755	intergenic
chr3R:18193873	SNP	G	C	0.425	0.479275	chr3R:22368151	FBgn0038951; FBgn0267385
chr3R:11388712	SNP	A	C	0.08889	0.479276	chr3R:15562990	intergenic
chr3R:11408344	SNP	C	T	0.08889	0.479276	chr3R:15582622	intergenic
chr3R:11435899	SNP	A	G	0.08889	0.479276	chr3R:15610177	intergenic
chr3L:9036766	SNP	A	G	0.09091	0.479277	chr3L:9043666	FBgn0028789
chr3L:9036809	SNP	A	C	0.09091	0.479277	chr3L:9043709	FBgn0028789
chrX:999039	SNP	A	G	0.2667	0.479278	chrX:1105006	FBgn0040397
chr2L:18090556	SNP	A	C	0.1395	0.47928	chr2L:18090556	FBgn0032663
chr3R:22125224	SNP	A	T	0.09302	0.479281	chr3R:26299502	intergenic
chr2R:11424986	SNP	T	C	0.3913	0.479282	chr2R:15537481	FBgn0050471; FBgn0050467
chr2R:11425012	SNP	C	A	0.3913	0.479282	chr2R:15537507	FBgn0050471; FBgn0050467
chr3L:6573472	SNP	A	G	0.2667	0.479283	chr3L:6580372	FBgn0042185; FBgn0263973
chr3L:3959993	SNP	C	T	0.2727	0.479283	chr3L:3959993	FBgn0035481
chr3R:5562668	SNP	T	C	0.3421	0.479285	chr3R:9736946	FBgn0037736
chrX:9769118	SNP	G	A	0.1739	0.479285	chrX:9875085	FBgn0030156
chr2L:11062535	SNP	C	A	0.1707	0.479286	chr2L:11062535	FBgn0032330
chr3L:15591942	SNP	T	G	0.1163	0.479288	chr3L:15598842	FBgn0036518
chr3L:9652072	SNP	G	C	0.1087	0.479289	chr3L:9658972	FBgn0016081; FBgn0053696
chr3L:6557648	SNP	C	T	0.1163	0.47929	chr3L:6564548	FBgn0042185; FBgn0263973
chrX:3786929	SNP	A	T	0.4565	0.479292	chrX:3892896	FBgn0260658
chr3R:25906715	SNP	C	T	0.4444	0.479293	chr3R:30080993	FBgn0266411
chrX:4768747	SNP	G	T	0.2045	0.479293	chrX:4874714	FBgn0260971; FBgn0263506; FBgn0029730
chr3R:17351061	SNP	A	G	0.4762	0.479295	chr3R:21525339	FBgn0038890
chr2R:19968662	SNP	C	T	0.09091	0.479295	chr2R:24081139	FBgn0034972; FBgn0034973; FBgn0034974
chr2L:18945546	SNP	T	C	0.3095	0.479295	chr2L:18945546	FBgn0265953; FBgn0262095
chr3L:7644242	SNP	A	G	0.4444	0.479296	chr3L:7651142	FBgn0052373; FBgn0035806; FBgn0035807
chrX:17674193	SNP	C	T	0.1556	0.479296	chrX:17780160	intergenic
chr2R:8553716	SNP	A	C	0.4419	0.479296	chr2R:12666211	FBgn0261673
chrX:21436988	SNP	A	G	0.3721	0.479296	chrX:21565961	intergenic
chr3R:5835098	SNP	A	G	0.09524	0.479297	chr3R:10009376	FBgn0053208
chr2L:384054	SNP	A	G	0.2	0.479297	chr2L:384054	FBgn0000061
chr3L:15917717	SNP	A	G	0.2619	0.479298	chr3L:15924617	FBgn0036544
chr3R:12987437	SNP	A	G	0.3158	0.479298	chr3R:17161715	FBgn0038492
chr3L:22192091	SNP	T	G	0.1364	0.479298	chr3L:22198991	FBgn0037153; FBgn0267634
chr3R:13475498	SNP	A	G	0.1739	0.479299	chr3R:17649776	FBgn0266750; FBgn0038532
chr3R:13475524	DEL	G	TTCA	0.1739	0.479299	chr3R:17649802	FBgn0266750; FBgn0038532
chr2L:3898446	INS	C	CT	0.381	0.4793	chr2L:3898446	FBgn0000256
chr2R:12117409	SNP	T	G	0.425	0.4793	chr2R:16229904	FBgn0034093; FBgn0034094; FBgn0034095
chr2L:2799534	SNP	T	C	0.25	0.479302	chr2L:2799534	FBgn0004242
chr3L:20604846	SNP	T	C	0.2439	0.479302	chr3L:20611746	FBgn0001323
chr2L:3702516	SNP	A	G	0.1304	0.479303	chr2L:3702516	FBgn0259957; FBgn0262621; FBgn0265370
chr2R:16521257	SNP	T	C	0.1136	0.479304	chr2R:20633752	FBgn0034530; FBgn0250850
chr3R:19694807	SNP	G	T	0.3902	0.479307	chr3R:23869085	FBgn0025574
chr3R:23001524	SNP	G	A	0.4318	0.479307	chr3R:27175802	FBgn0004197
chr2R:1167932	SNP	T	C	0.2	0.479307	chr2R:5280427	FBgn0033015
chr2L:17887328	SNP	T	C	0.3182	0.479307	chr2L:17887328	intergenic
chr2L:8328664	SNP	C	G	0.1818	0.47931	chr2L:8328664	FBgn0032022
chr3R:26893707	SNP	C	T	0.1739	0.479313	chr3R:31067985	FBgn0024288
chr2L:10003121	SNP	T	C	0.25	0.479313	chr2L:10003121	FBgn0051875; FBgn0051755; FBgn0043456
chr2L:13965633	SNP	G	A	0.3077	0.479314	chr2L:13965633	FBgn0027929; FBgn0028543
chr3R:17316874	SNP	G	C	0.1333	0.479316	chr3R:21491152	intergenic
chr2L:10522651	SNP	C	A	0.4419	0.479316	chr2L:10522651	intergenic
chr2R:7393844	SNP	T	G	0.2955	0.479316	chr2R:11506339	FBgn0001269
chr2R:11436613	SNP	A	T	0.4419	0.479317	chr2R:15549108	FBgn0034030
chr2R:9850274	SNP	T	C	0.1739	0.479317	chr2R:13962769	FBgn0013770
chr2R:7689843	SNP	A	C	0.1364	0.47932	chr2R:11802338	FBgn0033652
chr3L:14596119	SNP	G	A	0.3182	0.479321	chr3L:14603019	intergenic
chr2L:8225023	SNP	A	G	0.09524	0.479321	chr2L:8225023	FBgn0032006
chr2L:8227489	SNP	C	T	0.09524	0.479321	chr2L:8227489	FBgn0032006
chr3L:18795041	SNP	A	C	0.09524	0.479321	chr3L:18801941	FBgn0001078; FBgn0267601; FBgn0036814
chr2L:2659407	DEL	TG	T	0.375	0.479326	chr2L:2659407	intergenic
chr3L:5869689	SNP	A	G	0.1429	0.479327	chr3L:5876589	intergenic
chr3R:9673194	SNP	A	T	0.4146	0.479327	chr3R:13847472	intergenic
chr2R:9044799	SNP	G	T	0.2093	0.479327	chr2R:13157294	FBgn0020370
chr3L:21627016	SNP	G	A	0.3111	0.479327	chr3L:21633916	FBgn0037109
chr3L:5955661	SNP	A	C	0.3571	0.479328	chr3L:5962561	intergenic
chr3R:18490430	SNP	A	G	0.45	0.47933	chr3R:22664708	FBgn0266418
chr2L:9697039	SNP	T	C	0.1667	0.47933	chr2L:9697039	FBgn0000273
chr2L:6060340	SNP	T	A	0.3864	0.479331	chr2L:6060340	FBgn0031770; FBgn0085209; FBgn0031771
chr3R:4203628	SNP	T	C	0.4878	0.479332	chr3R:8377906	FBgn0266801
chr2L:14566142	SNP	A	G	0.08696	0.479333	chr2L:14566142	intergenic
chr2L:14566152	SNP	A	T	0.08696	0.479333	chr2L:14566152	intergenic
chr2L:14566158	SNP	G	T	0.08696	0.479333	chr2L:14566158	intergenic
chr2L:14566170	SNP	T	A	0.08696	0.479333	chr2L:14566170	intergenic
chr2L:14566174	SNP	C	T	0.08696	0.479333	chr2L:14566174	intergenic
chrX:16640345	INS	TGCAATCAT	T	0.35	0.479336	chrX:16746312	FBgn0027528
chr3R:12568622	SNP	T	C	0.3571	0.479336	chr3R:16742900	FBgn0020556
chr3R:25173713	SNP	T	G	0.1944	0.479337	chr3R:29347991	intergenic
chr3R:24140513	SNP	A	G	0.1667	0.47934	chr3R:28314791	intergenic
chr3R:14342192	SNP	A	G	0.09756	0.479341	chr3R:18516470	FBgn0004652
chr2L:9826827	SNP	C	T	0.3953	0.479342	chr2L:9826827	FBgn0032151
chr2L:20430711	INS	G	AA	0.4091	0.479343	chr2L:20430711	FBgn0263355
chr3L:17699890	SNP	G	C	0.5	0.479344	chr3L:17706790	FBgn0052183
chr2R:11061460	SNP	G	T	0.1333	0.479344	chr2R:15173955	FBgn0013467
chr3R:26045918	SNP	A	G	0.09302	0.479345	chr3R:30220196	intergenic
chrX:11978949	SNP	T	C	0.4773	0.479346	chrX:12084916	FBgn0264675; FBgn0267001
chr2L:12275233	SNP	A	G	0.425	0.479347	chr2L:12275233	FBgn0000114
chr3R:17894812	SNP	C	T	0.1087	0.479348	chr3R:22069090	FBgn0264491
chr3R:17894819	SNP	C	A	0.1087	0.479348	chr3R:22069097	FBgn0264491
chr2R:17768035	SNP	T	C	0.2609	0.479348	chr2R:21880530	FBgn0085397; FBgn0025573
chr3L:11518106	SNP	C	A	0.2273	0.479348	chr3L:11525006	FBgn0259481
chr2R:17467033	SNP	C	A	0.4	0.479349	chr2R:21579528	intergenic
chr2L:2372399	SNP	G	A	0.3333	0.47935	chr2L:2372399	FBgn0031417; FBgn0031418
chr3R:25585764	SNP	G	T	0.275	0.47935	chr3R:29760042	intergenic
chr3R:9701896	SNP	C	T	0.5	0.479351	chr3R:13876174	intergenic
chr2L:8865704	SNP	A	G	0.2558	0.479351	chr2L:8865704	FBgn0266798; FBgn0052987; FBgn0052988; FBgn0052983
chr2L:13204600	SNP	T	C	0.4091	0.479353	chr2L:13204600	FBgn0032482
chr3R:7510477	SNP	A	T	0.3077	0.479354	chr3R:11684755	FBgn0037934; FBgn0037935
chr2R:16702863	SNP	C	T	0.1395	0.479355	chr2R:20815358	intergenic
chr3R:10487702	SNP	A	T	0.2791	0.479355	chr3R:14661980	FBgn0038251; FBgn0025808
chr2L:4627419	INS	TTATACCTATGT	T	0.09091	0.479356	chr2L:4627419	intergenic
chr3L:1453340	SNP	T	G	0.3778	0.479357	chr3L:1453340	FBgn0267487
chr3L:22089463	SNP	A	G	0.1333	0.479357	chr3L:22096363	intergenic
chr3L:22121700	SNP	A	G	0.1333	0.479357	chr3L:22128600	intergenic
chr3L:22203105	SNP	A	G	0.1333	0.479357	chr3L:22210005	FBgn0037153
chr3R:15449999	SNP	A	G	0.3864	0.479358	chr3R:19624277	FBgn0038720
chr2R:12472427	SNP	G	A	0.5	0.479358	chr2R:16584922	FBgn0016131
chrX:18352906	SNP	A	G	0.1739	0.479359	chrX:18458873	FBgn0052547; FBgn0264395
chr2L:19852684	INS	TT	T	0.3514	0.479359	chr2L:19852684	FBgn0263873
chr3L:2153998	SNP	C	T	0.1087	0.479359	chr3L:2153998	FBgn0035308
chrX:16429889	SNP	A	T	0.1364	0.479359	chrX:16535856	intergenic
chr2R:17300865	SNP	T	G	0.4773	0.47936	chr2R:21413360	FBgn0010415
chr3R:3394620	SNP	G	C	0.4286	0.479361	chr3R:7568898	intergenic
chrX:9912275	SNP	T	C	0.08889	0.479361	chrX:10018242	FBgn0263132
chr2L:5882926	SNP	T	C	0.08696	0.479361	chr2L:5882926	FBgn0265785
chrX:16927622	SNP	G	C	0.2727	0.479362	chrX:17033589	FBgn0266354
chr2R:13687746	SNP	A	C	0.1818	0.479362	chr2R:17800241	FBgn0028743; FBgn0266808; FBgn0259211
chr3R:22518030	SNP	C	A	0.4318	0.479364	chr3R:26692308	FBgn0039448
chr3R:4270844	SNP	C	T	0.4872	0.479364	chr3R:8445122	FBgn0266801
chr3L:11019915	SNP	G	A	0.1591	0.479365	chr3L:11026815	FBgn0052079; FBgn0052081
chr3L:10246380	SNP	A	C	0.1087	0.479365	chr3L:10253280	intergenic
chr2L:19272787	SNP	G	A	0.3256	0.479366	chr2L:19272787	FBgn0265079
chr3R:12160142	SNP	T	C	0.08889	0.479366	chr3R:16334420	FBgn0040271
chrX:13971836	SNP	A	G	0.4667	0.479366	chrX:14077803	intergenic
chr2R:3022517	SNP	C	G	0.4884	0.479367	chr2R:7135012	FBgn0265636
chr3R:14096627	SNP	T	C	0.2683	0.479367	chr3R:18270905	FBgn0038592; FBgn0038593
chr2R:14370897	SNP	A	T	0.4186	0.479367	chr2R:18483392	FBgn0028496
chr3L:8965760	SNP	C	G	0.4651	0.479368	chr3L:8972660	FBgn0035945; FBgn0086706
chrX:16683242	SNP	A	C	0.08889	0.479368	chrX:16789209	FBgn0030788; FBgn0030789
chr3L:18824809	SNP	T	A	0.08889	0.479369	chr3L:18831709	FBgn0036816
chr3L:18824947	SNP	T	A	0.08889	0.479369	chr3L:18831847	FBgn0036816
chr2R:2878008	INS	AAACTAACTA	A	0.4103	0.479369	chr2R:6990503	intergenic
chr3L:10737852	SNP	A	G	0.1136	0.47937	chr3L:10744752	intergenic
chr3L:11587338	SNP	T	C	0.1333	0.479373	chr3L:11594238	FBgn0267231; FBgn0266992
chr2R:9633884	SNP	G	A	0.3182	0.479373	chr2R:13746379	FBgn0000633
chr3R:23224403	SNP	T	C	0.1579	0.479373	chr3R:27398681	FBgn0016061
chrX:19706199	SNP	G	A	0.08696	0.479374	chrX:19812166	FBgn0026174
chrX:19706609	SNP	A	T	0.08696	0.479374	chrX:19812576	FBgn0026174
chrX:19706610	SNP	T	C	0.08696	0.479374	chrX:19812577	FBgn0026174
chr2L:16775661	DEL	C	CTAA	0.2273	0.479375	chr2L:16775661	FBgn0264695
chr2R:6229385	SNP	G	A	0.2222	0.479375	chr2R:10341880	FBgn0261698
chr3R:15168162	SNP	G	A	0.2889	0.479376	chr3R:19342440	intergenic
chr3R:15168163	SNP	T	A	0.2889	0.479376	chr3R:19342441	intergenic
chr3R:15168167	SNP	A	T	0.2889	0.479376	chr3R:19342445	intergenic
chr3L:12891205	SNP	T	C	0.09091	0.479376	chr3L:12898105	intergenic
chr2R:8774861	SNP	C	A	0.4318	0.479376	chr2R:12887356	FBgn0003975
chr2L:11738173	SNP	G	A	0.2143	0.479377	chr2L:11738173	FBgn0264994; FBgn0032373
chr2L:2004237	SNP	G	C	0.425	0.479377	chr2L:2004237	FBgn0053543; FBgn0263441
chrX:3763827	SNP	T	C	0.1111	0.479377	chrX:3869794	FBgn0265575; FBgn0028491
chr2L:10311222	DEL	T	TTGGCCAT	0.3023	0.479378	chr2L:10311222	FBgn0027491; FBgn0267365
chrX:5638472	SNP	G	A	0.2222	0.479378	chrX:5744439	FBgn0261383
chr2R:12587797	INS	AA	T	0.1136	0.479378	chr2R:16700292	FBgn0050463
chr3L:2760246	SNP	A	G	0.2222	0.479378	chr3L:2760246	FBgn0052296
chr3R:20839506	SNP	A	G	0.4	0.47938	chr3R:25013784	FBgn0039257
chr3R:27546477	SNP	C	T	0.4872	0.479381	chr3R:31720755	FBgn0003870
chr3R:13945916	SNP	C	T	0.1364	0.479381	chr3R:18120194	FBgn0003499
chr3L:8268348	SNP	G	A	0.4889	0.479382	chr3L:8275248	FBgn0263219
chr2R:7577539	SNP	A	G	0.08696	0.479382	chr2R:11690034	FBgn0010516
chr2R:7577579	MNP	CTT	AAG	0.08696	0.479382	chr2R:11690074	FBgn0010516
chr2R:7577588	SNP	G	C	0.08696	0.479382	chr2R:11690083	FBgn0010516
chr2R:7577593	SNP	G	C	0.08696	0.479382	chr2R:11690088	FBgn0010516
chr2R:7577596	SNP	C	A	0.08696	0.479382	chr2R:11690091	FBgn0010516
chr2R:7577597	SNP	T	A	0.08696	0.479382	chr2R:11690092	FBgn0010516
chr2R:7577601	SNP	T	A	0.08696	0.479382	chr2R:11690096	FBgn0010516
chr2R:7577618	SNP	C	A	0.08696	0.479382	chr2R:11690113	FBgn0010516
chr2R:7577663	SNP	C	T	0.08696	0.479382	chr2R:11690158	FBgn0010516
chr2R:7577670	SNP	C	A	0.08696	0.479382	chr2R:11690165	FBgn0010516
chr2R:7577687	INS	AAAGCATG	A	0.08696	0.479382	chr2R:11690182	FBgn0010516
chr2R:7577689	DEL	A	ATTGGAC	0.08696	0.479382	chr2R:11690184	FBgn0010516
chr2R:7577729	SNP	A	T	0.08696	0.479382	chr2R:11690224	FBgn0010516
chr2R:7577818	SNP	T	C	0.08696	0.479382	chr2R:11690313	FBgn0010516; FBgn0062449
chr2R:7577820	SNP	T	G	0.08696	0.479382	chr2R:11690315	FBgn0010516; FBgn0062449
chr2R:7577865	SNP	T	G	0.08696	0.479382	chr2R:11690360	FBgn0010516; FBgn0062449
chr2R:12541668	SNP	T	C	0.4884	0.479384	chr2R:16654163	FBgn0024319
chrX:17650706	SNP	A	G	0.25	0.479385	chrX:17756673	intergenic
chr3R:26943096	SNP	A	G	0.1304	0.479385	chr3R:31117374	intergenic
chr3R:26943105	SNP	G	A	0.1304	0.479385	chr3R:31117383	intergenic
chr3R:26943115	SNP	G	T	0.1304	0.479385	chr3R:31117393	intergenic
chr3R:26943120	SNP	G	T	0.1304	0.479385	chr3R:31117398	intergenic
chr2R:8487909	SNP	A	G	0.2791	0.479387	chr2R:12600404	FBgn0027356
chr2L:7411125	SNP	C	G	0.1818	0.479388	chr2L:7411125	FBgn0031910
chr2L:6715595	SNP	A	C	0.1628	0.479388	chr2L:6715595	FBgn0025595
chr2R:13042802	SNP	C	T	0.3864	0.479389	chr2R:17155297	FBgn0034201
chrX:15184970	SNP	G	T	0.2667	0.47939	chrX:15290937	FBgn0265875
chr2R:13593203	DEL	AA	A	0.3415	0.479392	chr2R:17705698	FBgn0028494
chr2R:1736576	SNP	G	A	0.25	0.479393	chr2R:5849071	FBgn0085414
chr2L:1441814	SNP	G	A	0.3333	0.479394	chr2L:1441814	FBgn0263321
chr2L:13511649	INS	A	AGA	0.4634	0.479394	chr2L:13511649	FBgn0023407
chr2L:13798551	SNP	A	G	0.2558	0.479394	chr2L:13798551	FBgn0028538
chr2L:15499869	SNP	A	C	0.2	0.479395	chr2L:15499869	FBgn0002524
chr2R:18401011	SNP	T	C	0.4545	0.479398	chr2R:22513506	FBgn0003175
chr2L:18073413	SNP	A	T	0.3256	0.479398	chr2L:18073413	intergenic
chr3R:22119552	INS	GATGCAAGGTGGAGCAGGGTG	G	0.1556	0.479398	chr3R:26293830	intergenic
chr2L:1483626	SNP	A	T	0.4651	0.479399	chr2L:1483626	intergenic
chr2R:10124512	SNP	G	A	0.3256	0.4794	chr2R:14237007	FBgn0033915
chr3L:15181157	SNP	C	A	0.3864	0.479401	chr3L:15188057	intergenic
chr2R:15538057	DEL	T	TT	0.08889	0.479402	chr2R:19650552	intergenic
chr2R:15538078	SNP	G	A	0.08889	0.479402	chr2R:19650573	intergenic
chr2L:8467726	SNP	T	A	0.1111	0.479402	chr2L:8467726	FBgn0262029
chr2L:8467745	SNP	C	A	0.1111	0.479402	chr2L:8467745	FBgn0262029
chr2L:4505340	SNP	A	G	0.2619	0.479403	chr2L:4505340	FBgn0053196
chr2L:4505582	SNP	C	T	0.2619	0.479403	chr2L:4505582	FBgn0053196
chrX:9325820	DEL	G	GTTTTTGGATGG	0.4048	0.479403	chrX:9431787	FBgn0261260
chr3L:12673178	SNP	T	A	0.08889	0.479404	chr3L:12680078	intergenic
chr2L:15381095	SNP	G	A	0.381	0.479405	chr2L:15381095	intergenic
chr3L:7776408	SNP	C	G	0.1316	0.479405	chr3L:7783308	FBgn0052369
chr3R:18600289	SNP	T	G	0.1163	0.479406	chr3R:22774567	FBgn0039025; FBgn0039026; FBgn0263513
chr3R:19201002	SNP	A	G	0.2444	0.479408	chr3R:23375280	FBgn0039075
chr2L:12958903	DEL	TCCT	T	0.4884	0.479408	chr2L:12958903	intergenic
chr2R:2355567	SNP	A	G	0.09091	0.479408	chr2R:6468062	intergenic
chr2R:7483490	SNP	T	C	0.4419	0.47941	chr2R:11595985	FBgn0033636
chr2R:19219186	SNP	T	C	0.4634	0.47941	chr2R:23331663	intergenic
chr2L:19950382	SNP	G	T	0.4651	0.47941	chr2L:19950382	FBgn0263873
chrX:10905499	SNP	A	G	0.1111	0.479411	chrX:11011466	FBgn0259241
chr2L:15932942	SNP	G	A	0.3333	0.479412	chr2L:15932942	FBgn0028645
chr3R:12847492	SNP	T	A	0.1429	0.479413	chr3R:17021770	FBgn0004577; FBgn0038467
chr2L:17589999	SNP	T	C	0.2821	0.479414	chr2L:17589999	FBgn0032651; FBgn0265583
chr3L:8800895	SNP	G	A	0.1778	0.479414	chr3L:8807795	FBgn0035931; FBgn0052024; FBgn0035932
chrX:10261686	SNP	C	T	0.1778	0.479414	chrX:10367653	FBgn0052679; FBgn0028480
chr3L:16040813	SNP	A	T	0.3659	0.479415	chr3L:16047713	FBgn0260635
chr3R:18459494	SNP	T	A	0.2619	0.479417	chr3R:22633772	FBgn0020278
chr2R:6472305	SNP	T	C	0.4773	0.479417	chr2R:10584800	FBgn0263102
chrX:9075851	INS	CAAAACTCAAAACTC	C	0.1389	0.479417	chrX:9181818	FBgn0026206
chr2L:2740294	SNP	C	A	0.2439	0.479417	chr2L:2740294	FBgn0031449; FBgn0031450
chr3L:12309059	SNP	C	A	0.09302	0.479419	chr3L:12315959	intergenic
chr2L:18143586	SNP	G	A	0.4651	0.47942	chr2L:18143586	FBgn0041184
chr2R:9975980	SNP	G	A	0.3556	0.47942	chr2R:14088475	FBgn0040752
chr2R:15533773	SNP	G	T	0.1333	0.47942	chr2R:19646268	FBgn0034462
chrX:6945886	INS	GGACTATATACATG	G	0.3333	0.479421	chrX:7051853	FBgn0029930
chr3R:1170422	SNP	T	C	0.1591	0.479421	chr3R:5344700	FBgn0013576
chr2R:15198381	SNP	A	T	0.2222	0.479421	chr2R:19310876	FBgn0034433; FBgn0264753
chr2R:681807	SNP	A	T	0.2368	0.479422	chr2R:4794302	intergenic
chr3R:24361568	SNP	G	C	0.1136	0.479422	chr3R:28535846	FBgn0003137
chrX:17460642	SNP	A	T	0.1905	0.479422	chrX:17566609	FBgn0030844
chr2L:13014722	SNP	T	A	0.2093	0.479423	chr2L:13014722	FBgn0032467
chr3L:1134155	SNP	A	T	0.2326	0.479423	chr3L:1134155	intergenic
chr3R:16699854	SNP	A	T	0.1778	0.479423	chr3R:20874132	FBgn0044812; FBgn0038838
chr2L:13894186	SNP	G	C	0.1087	0.479424	chr2L:13894186	FBgn0028509
chr3R:9536226	SNP	G	A	0.3902	0.479424	chr3R:13710504	FBgn0051469; FBgn0040076; FBgn0040077
chr2R:498779	SNP	T	C	0.4048	0.479424	chr2R:4611274	intergenic
chr2R:2534391	SNP	A	G	0.09756	0.479424	chr2R:6646886	intergenic
chr3R:6302232	SNP	C	T	0.4651	0.479424	chr3R:10476510	intergenic
chr2L:8346825	SNP	A	C	0.1739	0.479427	chr2L:8346825	FBgn0032025
chr3L:5975556	SNP	G	T	0.08889	0.479428	chr3L:5982456	intergenic
chr3L:5975675	SNP	A	G	0.08889	0.479428	chr3L:5982575	intergenic
chr3L:5976215	SNP	G	A	0.08889	0.479428	chr3L:5983115	FBgn0266988
chr3L:19896240	SNP	G	A	0.4048	0.47943	chr3L:19903140	FBgn0262519; FBgn0014037
chrX:3601822	DEL	T	TTGT	0.09524	0.47943	chrX:3707789	FBgn0015286
chr2L:8283715	SNP	C	A	0.2791	0.47943	chr2L:8283715	FBgn0003502
chr2L:12264104	SNP	A	G	0.1333	0.47943	chr2L:12264104	FBgn0000114
chrX:14062862	SNP	G	C	0.1522	0.47943	chrX:14168829	FBgn0030537
chr2L:1742290	SNP	A	G	0.3333	0.479431	chr2L:1742290	FBgn0264494
chr2R:6122654	SNP	A	C	0.2222	0.479431	chr2R:10235149	FBgn0000448; FBgn0033497
chr3R:21672026	SNP	G	C	0.2927	0.479431	chr3R:25846304	FBgn0267214; FBgn0267215; FBgn0267216
chr2L:12236950	SNP	T	C	0.2778	0.479431	chr2L:12236950	FBgn0000114
chr2R:10548314	INS	AA	A	0.2222	0.479432	chr2R:14660809	intergenic
chr3R:19510000	SNP	C	T	0.2558	0.479433	chr3R:23684278	FBgn0039101; FBgn0042106
chr3L:2531516	SNP	G	A	0.3696	0.479435	chr3L:2531516	FBgn0010905
chr3R:15838534	SNP	C	T	0.2391	0.479435	chr3R:20012812	FBgn0038761
chr3R:15838555	SNP	C	A	0.2391	0.479435	chr3R:20012833	FBgn0038761
chr3R:10811113	SNP	G	A	0.4545	0.479435	chr3R:14985391	intergenic
chr2L:16077635	INS	AATAA	A	0.1316	0.479436	chr2L:16077635	FBgn0013433
chr2L:7875907	SNP	A	T	0.1304	0.479437	chr2L:7875907	FBgn0031959
chr2L:7875982	SNP	T	C	0.1304	0.479437	chr2L:7875982	FBgn0031959
chr2R:12435663	SNP	T	A	0.4	0.479438	chr2R:16548158	intergenic
chr2L:7217713	SNP	A	G	0.1591	0.479438	chr2L:7217713	FBgn0031897
chr2R:16380374	SNP	T	G	0.2	0.479439	chr2R:20492869	FBgn0265854
chr2R:18105004	SNP	C	T	0.1556	0.479439	chr2R:22217499	FBgn0025186; FBgn0050278; FBgn0050277
chr3R:21416360	SNP	G	C	0.2273	0.479439	chr3R:25590638	FBgn0011666; FBgn0261287
chr2L:2720483	SNP	C	A	0.425	0.479439	chr2L:2720483	intergenic
chr3L:15529313	SNP	G	A	0.1818	0.47944	chr3L:15536213	FBgn0004396
chr2L:17389141	DEL	T	TT	0.2381	0.479441	chr2L:17389141	FBgn0020503
chrX:15153535	SNP	A	T	0.122	0.479442	chrX:15259502	intergenic
chr2R:10559724	SNP	C	A	0.1087	0.479442	chr2R:14672219	FBgn0033955; FBgn0020269
chr2R:10560038	DEL	T	TAT	0.1087	0.479442	chr2R:14672533	FBgn0033955; FBgn0020269
chr2R:2387148	SNP	C	T	0.1026	0.479443	chr2R:6499643	intergenic
chr3R:13104425	SNP	A	C	0.186	0.479443	chr3R:17278703	intergenic
chrX:4073210	INS	AA	A	0.08696	0.479446	chrX:4179177	FBgn0000635
chr3R:10874219	SNP	C	T	0.1818	0.479446	chr3R:15048497	intergenic
chr2L:6937264	SNP	T	A	0.3478	0.479446	chr2L:6937264	FBgn0031869
chr3R:13109359	SNP	A	G	0.1905	0.479446	chr3R:17283637	FBgn0051418
chr2L:1693635	SNP	A	C	0.08889	0.479447	chr2L:1693635	FBgn0086758
chr2L:9935461	SNP	A	T	0.3023	0.479449	chr2L:9935461	FBgn0051712
chrX:20895124	SNP	G	T	0.2444	0.479449	chrX:21024097	FBgn0031142
chr2L:16138041	SNP	A	T	0.3256	0.479451	chr2L:16138041	intergenic
chr3R:13868583	SNP	C	G	0.3488	0.479451	chr3R:18042861	intergenic
chr2R:17043533	SNP	A	T	0.1136	0.479453	chr2R:21156028	FBgn0050389
chr2R:17043535	SNP	G	A	0.1136	0.479453	chr2R:21156030	FBgn0050389
chr2L:9431141	SNP	T	G	0.4167	0.479454	chr2L:9431141	FBgn0032117; FBgn0011232
chr3L:8381131	SNP	G	T	0.1087	0.479454	chr3L:8388031	FBgn0001253
chr3R:10745388	SNP	C	T	0.4545	0.479454	chr3R:14919666	FBgn0038279
chr3L:11315871	SNP	T	G	0.1522	0.479454	chr3L:11322771	FBgn0265932; FBgn0265933
chr3R:7552020	SNP	A	C	0.1333	0.479455	chr3R:11726298	FBgn0037941
chr3R:8059763	SNP	C	A	0.3659	0.479459	chr3R:12234041	FBgn0038005; FBgn0038006
chr3R:20984304	SNP	C	T	0.4	0.479461	chr3R:25158582	intergenic
chr2L:3967007	SNP	A	G	0.1556	0.479462	chr2L:3967007	FBgn0051774
chr3L:15591211	SNP	C	T	0.1778	0.479463	chr3L:15598111	FBgn0036518
chr3L:4397224	SNP	T	G	0.4318	0.479464	chr3L:4397224	FBgn0035539
chr2R:6292254	SNP	G	C	0.3721	0.479465	chr2R:10404749	FBgn0261698
chr3R:6905168	SNP	C	T	0.1163	0.479465	chr3R:11079446	intergenic
chr2R:16092282	SNP	T	C	0.439	0.479465	chr2R:20204777	intergenic
chr3R:2390379	SNP	A	T	0.2821	0.479466	chr3R:6564657	FBgn0053202
chr3R:16235000	SNP	T	C	0.2273	0.47947	chr3R:20409278	FBgn0262869; FBgn0038796
chrX:4073750	SNP	C	T	0.1556	0.47947	chrX:4179717	FBgn0000635
chr3R:25980697	SNP	G	T	0.1739	0.47947	chr3R:30154975	FBgn0039749
chrX:4998699	SNP	T	C	0.4565	0.47947	chrX:5104666	FBgn0029746; FBgn0266098
chr3L:11101692	SNP	T	C	0.2	0.47947	chr3L:11108592	FBgn0036131; FBgn0054012
chr3R:7377964	SNP	G	T	0.2439	0.479474	chr3R:11552242	intergenic
chr2L:16754910	SNP	T	C	0.1364	0.479476	chr2L:16754910	FBgn0032601
chr3L:16658000	SNP	C	T	0.2558	0.479477	chr3L:16664900	FBgn0010223; FBgn0267697
chr2L:19290691	SNP	A	G	0.1818	0.479477	chr2L:19290691	intergenic
chr3L:7708096	SNP	A	G	0.1778	0.479478	chr3L:7714996	FBgn0052373; FBgn0261788
chr3R:5923405	SNP	T	G	0.1136	0.479479	chr3R:10097683	FBgn0263413
chr2R:8940003	SNP	A	T	0.4222	0.479479	chr2R:13052498	intergenic
chr3L:15600360	SNP	G	A	0.2727	0.479479	chr3L:15607260	FBgn0036518
chr3L:11003303	SNP	A	T	0.1087	0.479479	chr3L:11010203	intergenic
chr2R:15813611	INS	TTTGG	T	0.4419	0.47948	chr2R:19926106	FBgn0265837
chr2L:7208651	DEL	A	AGACTACTTGCT	0.2791	0.47948	chr2L:7208651	FBgn0031897
chr2L:7208665	SNP	T	C	0.2791	0.47948	chr2L:7208665	FBgn0031897
chr2L:7208668	SNP	C	A	0.2791	0.47948	chr2L:7208668	FBgn0031897
chr2L:7208671	SNP	C	T	0.2791	0.47948	chr2L:7208671	FBgn0031897
chr2L:14055571	SNP	G	T	0.3659	0.47948	chr2L:14055571	FBgn0028875
chr2L:2582400	SNP	A	G	0.3333	0.47948	chr2L:2582400	FBgn0031437; FBgn0026479
chr2R:17203805	SNP	T	G	0.3778	0.47948	chr2R:21316300	FBgn0034618
chr2L:16675349	INS	TTT	AACCCAA	0.3864	0.479481	chr2L:16675349	FBgn0032593
chr2L:16954224	SNP	T	C	0.4762	0.479481	chr2L:16954224	intergenic
chrX:5026191	SNP	T	C	0.25	0.479481	chrX:5132158	FBgn0029746; FBgn0266098; FBgn0029745
chr3L:5098897	SNP	T	C	0.08696	0.479482	chr3L:5098897	FBgn0054047
chr3L:5100150	SNP	A	C	0.08696	0.479482	chr3L:5100150	FBgn0054047
chr3L:5100153	SNP	T	A	0.08696	0.479482	chr3L:5100153	FBgn0054047
chr3L:5100204	SNP	T	G	0.08696	0.479482	chr3L:5100204	FBgn0054047
chr3L:16768485	SNP	C	T	0.2391	0.479482	chr3L:16775385	FBgn0004108
chr3L:8321131	SNP	A	T	0.08696	0.479483	chr3L:8328031	FBgn0250833; FBgn0085491
chrX:20543162	SNP	A	T	0.08696	0.479483	chrX:20672135	FBgn0031128
chr3L:1744769	SNP	A	G	0.4545	0.479484	chr3L:1744769	FBgn0035266
chr2L:18432390	SNP	T	A	0.2381	0.479484	chr2L:18432390	intergenic
chr2L:18432468	SNP	T	G	0.2381	0.479484	chr2L:18432468	FBgn0265681
chr2R:18713711	SNP	G	T	0.4146	0.479484	chr2R:22826188	FBgn0259179; FBgn0050274
chr2R:14934538	SNP	T	A	0.08889	0.479485	chr2R:19047033	intergenic
chr2L:17347873	SNP	T	C	0.425	0.479485	chr2L:17347873	intergenic
chr2R:7321355	SNP	A	G	0.3696	0.479485	chr2R:11433850	FBgn0264271
chrX:6785206	SNP	G	A	0.3333	0.479486	chrX:6891173	intergenic
chr3L:12183771	SNP	A	T	0.08889	0.479486	chr3L:12190671	FBgn0000592; FBgn0036263; FBgn0000594
chrX:21344531	DEL	G	GATG	0.125	0.479488	chrX:21473504	intergenic
chr3R:21980842	SNP	C	T	0.1136	0.47949	chr3R:26155120	intergenic
chr3L:16923111	SNP	A	T	0.2045	0.479491	chr3L:16930011	FBgn0036678
chr3L:16923114	SNP	A	G	0.2045	0.479491	chr3L:16930014	FBgn0036678
chr3L:16923120	DEL	T	TG	0.2045	0.479491	chr3L:16930020	FBgn0036678
chr3L:3968026	SNP	G	C	0.1818	0.479492	chr3L:3968026	intergenic
chr3L:8997159	SNP	C	T	0.2667	0.479493	chr3L:9004059	intergenic
chr2R:12547890	SNP	C	T	0.4318	0.479493	chr2R:16660385	FBgn0024315
chr2R:16930586	SNP	T	A	0.1111	0.479494	chr2R:21043081	intergenic
chr2R:16930587	SNP	T	C	0.1111	0.479494	chr2R:21043082	intergenic
chr3R:19153752	SNP	T	G	0.08889	0.479494	chr3R:23328030	FBgn0003118
chrX:8511228	SNP	G	C	0.2889	0.479494	chrX:8617195	intergenic
chr3R:2776050	SNP	C	T	0.08889	0.479494	chr3R:6950328	FBgn0260642
chr2L:3522778	SNP	G	C	0.2667	0.479495	chr2L:3522778	FBgn0031546; FBgn0031547
chr2L:3522837	SNP	T	C	0.2667	0.479495	chr2L:3522837	FBgn0031546; FBgn0031547
chr2L:3522978	SNP	G	C	0.2667	0.479495	chr2L:3522978	FBgn0031546; FBgn0031547
chr3R:11603311	SNP	T	A	0.4773	0.479496	chr3R:15777589	FBgn0038358
chrX:20214330	SNP	T	C	0.1304	0.479496	chrX:20343303	intergenic
chr2L:8338676	SNP	G	A	0.3488	0.479496	chr2L:8338676	FBgn0032023
chrX:3018478	SNP	C	T	0.3095	0.479496	chrX:3124445	FBgn0028369
chr2L:17028397	SNP	G	A	0.3488	0.479498	chr2L:17028397	intergenic
chr2L:14229214	SNP	A	G	0.1628	0.479498	chr2L:14229214	FBgn0016930
chr2L:6320554	INS	T	TGATT	0.1463	0.479499	chr2L:6320554	FBgn0053531
chrX:10029049	DEL	C	CAAACAGAAGC	0.275	0.479499	chrX:10135016	FBgn0083940; FBgn0266199
chr2R:10365664	SNP	A	C	0.3902	0.4795	chr2R:14478159	FBgn0265655
chr3L:5853130	SNP	G	A	0.4318	0.4795	chr3L:5860030	intergenic
chr3R:9527331	SNP	A	T	0.4048	0.4795	chr3R:13701609	FBgn0028487; FBgn0002937
chr3L:8142629	SNP	A	G	0.3023	0.479502	chr3L:8149529	FBgn0035844
chr2L:5364001	SNP	C	A	0.09302	0.479502	chr2L:5364001	FBgn0016920
chr2L:9865840	SNP	C	T	0.09302	0.479502	chr2L:9865840	FBgn0032151
chr3R:11180732	SNP	T	G	0.1395	0.479502	chr3R:15355010	FBgn0038325
chr3R:14726963	SNP	T	C	0.2609	0.479504	chr3R:18901241	FBgn0003248; FBgn0038656
chr3R:19539856	DEL	T	TTAACAAGCATGTTCGAAATATATTTTTAGACATG	0.1778	0.479505	chr3R:23714134	FBgn0039107; FBgn0002922
chr2L:9581466	SNP	T	A	0.1905	0.479506	chr2L:9581466	FBgn0014179
chr3R:14819162	SNP	A	G	0.2143	0.479507	chr3R:18993440	FBgn0026239
chrX:16549281	SNP	T	A	0.1739	0.479507	chrX:16655248	FBgn0030768; FBgn0003189
chr3R:1202659	SNP	A	G	0.1628	0.479507	chr3R:5376937	FBgn0037317; FBgn0041707
chrX:18265988	SNP	G	C	0.2273	0.479507	chrX:18371955	FBgn0265784
chr2R:6984294	SNP	T	C	0.1087	0.479512	chr2R:11096789	FBgn0040765
chr3L:20119049	SNP	C	A	0.375	0.479512	chr3L:20125949	FBgn0036939
chr3L:1067508	SNP	T	A	0.3721	0.479513	chr3L:1067508	FBgn0004870
chrX:9530324	SNP	A	G	0.4348	0.479513	chrX:9636291	FBgn0028341
chr3R:26662377	SNP	G	C	0.1818	0.479515	chr3R:30836655	FBgn0039804
chr2R:12085801	SNP	G	A	0.2727	0.479515	chr2R:16198296	FBgn0262026; FBgn0265178
chr3R:23544281	SNP	G	T	0.1087	0.479516	chr3R:27718559	intergenic
chr3R:1866013	SNP	T	G	0.1778	0.479517	chr3R:6040291	intergenic
chr3R:1866084	SNP	A	T	0.1778	0.479517	chr3R:6040362	intergenic
chr3R:14660171	SNP	A	C	0.1163	0.479518	chr3R:18834449	FBgn0038653
chr3L:375250	SNP	A	T	0.1111	0.479518	chr3L:375250	FBgn0262139
chr3R:321630	SNP	T	C	0.2826	0.47952	chr3R:4495908	FBgn0085386
chrX:8103675	SNP	C	T	0.2273	0.47952	chrX:8209642	FBgn0261873
chr3L:21394718	SNP	C	G	0.2045	0.479522	chr3L:21401618	FBgn0261258
chr2R:8653579	SNP	T	C	0.2174	0.479522	chr2R:12766074	intergenic
chr3R:17459339	SNP	C	G	0.1304	0.479523	chr3R:21633617	FBgn0011766; FBgn0267722
chr2R:16825796	SNP	C	T	0.4419	0.479523	chr2R:20938291	intergenic
chr2R:17473318	SNP	A	T	0.2045	0.479524	chr2R:21585813	FBgn0050222
chr2R:17473319	SNP	A	C	0.2045	0.479524	chr2R:21585814	FBgn0050222
chr3L:1179454	SNP	A	G	0.1163	0.479525	chr3L:1179454	intergenic
chr3L:5408938	SNP	G	C	0.1905	0.479525	chr3L:5415838	intergenic
chr2R:9467355	SNP	T	C	0.1463	0.479525	chr2R:13579850	FBgn0265497; FBgn0027581; FBgn0266489
chr2L:10480141	SNP	C	T	0.09091	0.479526	chr2L:10480141	FBgn0032256
chr2R:9043287	SNP	G	A	0.08889	0.479526	chr2R:13155782	FBgn0020370
chr3R:17345937	SNP	C	A	0.1163	0.479528	chr3R:21520215	FBgn0038890
chr2R:15407780	DEL	T	TT	0.08889	0.479529	chr2R:19520275	FBgn0003435
chr2R:2008321	SNP	T	G	0.2195	0.479529	chr2R:6120816	FBgn0000546
chr3R:10304959	SNP	A	G	0.2927	0.479529	chr3R:14479237	FBgn0086901
chr2R:17341764	SNP	T	A	0.1163	0.47953	chr2R:21454259	FBgn0010415
chr4:547881	SNP	A	G	0.2667	0.479531	chr4:527255	FBgn0004607
chr2L:5096066	MNP	CTTT	TAAA	0.09302	0.479531	chr2L:5096066	FBgn0031682; FBgn0031683
chr2L:5096077	DEL	A	ACGTAAAATC	0.09302	0.479531	chr2L:5096077	FBgn0031682; FBgn0031683
chrX:6248815	SNP	A	G	0.2174	0.479532	chrX:6354782	FBgn0261955
chr3R:26449849	SNP	T	A	0.1304	0.479533	chr3R:30624127	FBgn0264985
chrX:15587251	SNP	T	C	0.4	0.479534	chrX:15693218	FBgn0267079; FBgn0267080; FBgn0267082
chr3L:22604943	DEL	T	AC	0.1628	0.479534	chr3L:22611843	FBgn0037171
chr2L:7478724	SNP	A	C	0.3953	0.479536	chr2L:7478724	FBgn0260486
chr2L:18443163	SNP	A	G	0.35	0.479537	chr2L:18443163	FBgn0261597
chr3R:13178753	SNP	G	A	0.4186	0.479537	chr3R:17353031	FBgn0038498
chr3R:6245627	SNP	A	G	0.2439	0.479539	chr3R:10419905	intergenic
chr2L:8271613	SNP	A	T	0.09302	0.47954	chr2L:8271613	FBgn0003502
chr3L:1183028	SNP	T	A	0.1364	0.47954	chr3L:1183028	intergenic
chrX:3878006	SNP	G	T	0.3864	0.47954	chrX:3983973	intergenic
chr2L:5960425	SNP	T	C	0.2326	0.479542	chr2L:5960425	FBgn0003979
chr2L:11050752	SNP	C	G	0.1463	0.479543	chr2L:11050752	FBgn0032330
chr2R:15074816	SNP	G	A	0.3333	0.479546	chr2R:19187311	FBgn0263395
chr2L:13666701	SNP	G	C	0.1364	0.479546	chr2L:13666701	FBgn0028527
chr3R:20707308	SNP	T	C	0.1163	0.479546	chr3R:24881586	FBgn0039241; FBgn0051121
chr2L:11678213	SNP	C	T	0.1429	0.479547	chr2L:11678213	intergenic
chr2R:7695803	INS	A	ATGGCCAAGGCCCGCTGCGG	0.3043	0.479548	chr2R:11808298	FBgn0033652
chr3R:11338646	SNP	A	C	0.1364	0.479548	chr3R:15512924	intergenic
chr2L:17531700	SNP	C	G	0.2727	0.479549	chr2L:17531700	FBgn0032649
chr3R:2280606	SNP	A	T	0.3488	0.479549	chr3R:6454884	FBgn0037445
chr2R:7313092	SNP	A	G	0.25	0.479549	chr2R:11425587	FBgn0015872
chr3R:24752971	SNP	G	T	0.2273	0.47955	chr3R:28927249	FBgn0039617
chrX:12164676	SNP	G	C	0.4667	0.479551	chrX:12270643	FBgn0267001
chr3R:24478002	SNP	A	G	0.1951	0.479556	chr3R:28652280	intergenic
chr2L:10618847	SNP	A	T	0.3409	0.479557	chr2L:10618847	FBgn0051721
chrX:14482801	DEL	A	AA	0.25	0.479558	chrX:14588768	FBgn0030574
chr3R:18984488	SNP	C	T	0.3488	0.479558	chr3R:23158766	FBgn0004395; FBgn0039058
chr3R:21586223	SNP	A	G	0.1395	0.479558	chr3R:25760501	FBgn0066101
chr3L:2951334	SNP	G	A	0.4318	0.479559	chr3L:2951334	FBgn0262593; FBgn0052846
chr3R:25971894	SNP	A	C	0.08696	0.479559	chr3R:30146172	FBgn0039747
chr2R:15583616	SNP	A	T	0.2273	0.479559	chr2R:19696111	FBgn0265699
chr3L:15238805	SNP	T	C	0.3409	0.47956	chr3L:15245705	intergenic
chr2R:9055508	SNP	G	A	0.3182	0.47956	chr2R:13168003	FBgn0033799; FBgn0086532; FBgn0266635
chrX:736948	SNP	G	C	0.4545	0.479562	chrX:842915	FBgn0264449
chr2R:8718415	SNP	C	T	0.2558	0.479562	chr2R:12830910	intergenic
chr2R:19539419	SNP	A	G	0.3556	0.479563	chr2R:23651896	FBgn0004795
chr3L:12859818	SNP	T	C	0.1556	0.479563	chr3L:12866718	intergenic
chr2R:6449912	SNP	G	A	0.2619	0.479563	chr2R:10562407	FBgn0263102
chr2L:1105402	SNP	A	G	0.2326	0.479563	chr2L:1105402	FBgn0261938
chr3L:19079686	SNP	C	A	0.1628	0.479563	chr3L:19086586	FBgn0036844
chr3L:4562232	SNP	A	C	0.1136	0.479564	chr3L:4562232	FBgn0260657
chr3L:15717750	SNP	T	C	0.1739	0.479565	chr3L:15724650	FBgn0010105
chr3L:7025096	SNP	T	A	0.4667	0.479566	chr3L:7031996	FBgn0260660
chr2R:850208	SNP	T	G	0.122	0.479566	chr2R:4962703	FBgn0040849
chr3L:13121656	SNP	A	C	0.09302	0.479566	chr3L:13128556	intergenic
chr2R:14334125	SNP	G	T	0.1395	0.479567	chr2R:18446620	FBgn0034350; FBgn0050120; FBgn0261119
chr3R:14595182	SNP	A	T	0.2619	0.479567	chr3R:18769460	FBgn0038652
chr2L:4390345	SNP	C	G	0.09302	0.479567	chr2L:4390345	FBgn0027560
chr3R:14380958	SNP	A	C	0.09091	0.479568	chr3R:18555236	intergenic
chr3R:26693894	SNP	G	A	0.3043	0.479568	chr3R:30868172	FBgn0039805
chrX:10351137	SNP	G	C	0.4667	0.479568	chrX:10457104	intergenic
chr2R:13513523	SNP	G	C	0.3409	0.479569	chr2R:17626018	FBgn0034253
chr3L:18925380	SNP	G	A	0.2381	0.479569	chr3L:18932280	FBgn0052204
chr2L:5293362	SNP	A	T	0.4	0.47957	chr2L:5293362	FBgn0016076
chr3L:4969421	SNP	C	G	0.08889	0.479572	chr3L:4969421	FBgn0005775
chr2L:17470160	SNP	G	A	0.4222	0.479574	chr2L:17470160	FBgn0000183
chr2L:17470161	SNP	A	C	0.4222	0.479574	chr2L:17470161	FBgn0000183
chr3L:3723628	SNP	G	A	0.4565	0.479574	chr3L:3723628	FBgn0052264
chr2L:9944356	SNP	C	G	0.2857	0.479575	chr2L:9944356	FBgn0032167
chr2R:6879258	SNP	T	A	0.25	0.479578	chr2R:10991753	FBgn0040765
chr2L:17218856	SNP	T	C	0.3721	0.479578	chr2L:17218856	FBgn0032629
chr3L:20054491	SNP	G	T	0.4146	0.479578	chr3L:20061391	FBgn0036934
chr2L:13427035	SNP	T	C	0.3409	0.479579	chr2L:13427035	FBgn0263354
chr2L:9393495	DEL	A	AA	0.3	0.47958	chr2L:9393495	FBgn0085395
chr3L:10432269	DEL	A	AAT	0.1739	0.479584	chr3L:10439169	intergenic
chr3L:15168223	SNP	T	G	0.1818	0.479584	chr3L:15175123	intergenic
chr2R:20295458	SNP	C	G	0.4884	0.479586	chr2R:24407935	FBgn0010414
chr3R:24695917	SNP	T	G	0.1136	0.479586	chr3R:28870195	FBgn0264324; FBgn0053203
chr3R:22487715	SNP	T	C	0.4186	0.479587	chr3R:26661993	FBgn0250908
chr2L:15379104	SNP	T	C	0.1364	0.479587	chr2L:15379104	intergenic
chr3R:27548500	SNP	A	G	0.3409	0.479587	chr3R:31722778	FBgn0003870
chr3R:12373397	SNP	A	G	0.3415	0.479588	chr3R:16547675	FBgn0259244
chr2L:3865550	SNP	C	T	0.2093	0.479589	chr2L:3865550	FBgn0031574
chr3R:25849813	SNP	C	T	0.2857	0.47959	chr3R:30024091	FBgn0026597
chr2R:7676967	SNP	G	A	0.3256	0.479592	chr2R:11789462	FBgn0033652; FBgn0033651
chr3R:8026655	SNP	C	G	0.1364	0.479592	chr3R:12200933	intergenic
chr3L:11121210	SNP	G	A	0.1364	0.479593	chr3L:11128110	FBgn0260795
chr3L:11121222	SNP	A	T	0.1364	0.479593	chr3L:11128122	FBgn0260795
chr3L:11121233	SNP	C	G	0.1364	0.479593	chr3L:11128133	FBgn0260795
chr2R:10262485	SNP	A	G	0.2444	0.479594	chr2R:14374980	FBgn0085214; FBgn0033931; FBgn0050075
chr2L:6513114	SNP	T	C	0.2955	0.479595	chr2L:6513114	FBgn0051637
chr2L:6513121	SNP	A	G	0.2955	0.479595	chr2L:6513121	FBgn0051637
chr3R:22285584	SNP	G	T	0.4146	0.479595	chr3R:26459862	FBgn0039429
chr3R:9709306	SNP	G	A	0.275	0.479597	chr3R:13883584	intergenic
chr2L:15154458	SNP	A	C	0.1395	0.479598	chr2L:15154458	intergenic
chr2R:19234267	SNP	G	A	0.1087	0.479598	chr2R:23346744	FBgn0046253; FBgn0034846
chr3R:4598714	SNP	T	A	0.08889	0.479598	chr3R:8772992	FBgn0037627; FBgn0085330
chr2L:4685930	SNP	A	C	0.1111	0.479601	chr2L:4685930	FBgn0031620
chr3L:5566353	SNP	G	A	0.1628	0.479602	chr3L:5573253	FBgn0015766
chr2R:2435424	SNP	G	A	0.125	0.479602	chr2R:6547919	FBgn0086655
chr3L:16428132	SNP	A	G	0.4872	0.479604	chr3L:16435032	FBgn0053158; FBgn0261799
chr2R:8308053	SNP	A	C	0.3953	0.479605	chr2R:12420548	FBgn0267691; FBgn0033733
chrX:11267310	SNP	G	A	0.2667	0.479605	chrX:11373277	FBgn0001624
chr2R:2773173	SNP	G	A	0.1333	0.479608	chr2R:6885668	FBgn0028988; FBgn0033115
chrX:12096808	SNP	T	C	0.4773	0.479608	chrX:12202775	FBgn0267001
chr2L:17098547	INS	TCCTT	T	0.119	0.479608	chr2L:17098547	intergenic
chr3L:2836946	SNP	A	T	0.2273	0.479609	chr3L:2836946	FBgn0263392
chr2R:14998440	SNP	T	A	0.2791	0.47961	chr2R:19110935	FBgn0004168
chr2L:16655172	SNP	G	A	0.5	0.47961	chr2L:16655172	FBgn0259735
chr2L:4170185	SNP	T	A	0.1333	0.479611	chr2L:4170185	intergenic
chr3R:18950460	SNP	G	C	0.09091	0.479611	chr3R:23124738	FBgn0039056; FBgn0051365
chr3R:23077413	SNP	G	A	0.2857	0.479612	chr3R:27251691	FBgn0039501; FBgn0011289; FBgn0010441
chr3R:19618693	SNP	T	C	0.2174	0.479612	chr3R:23792971	FBgn0015513
chr2L:15331229	SNP	C	T	0.4884	0.479614	chr2L:15331229	intergenic
chrX:18828446	SNP	A	G	0.2391	0.479615	chrX:18934413	FBgn0264090
chr2L:17770707	SNP	G	A	0.1111	0.479616	chr2L:17770707	FBgn0015609
chrX:9327639	SNP	A	G	0.3256	0.479618	chrX:9433606	FBgn0261260
chr2L:3786371	SNP	T	C	0.2857	0.479619	chr2L:3786371	FBgn0051960; FBgn0051958; FBgn0031571
chr2L:7465380	SNP	T	C	0.2381	0.47962	chr2L:7465380	intergenic
chr3L:1635430	SNP	T	C	0.413	0.479622	chr3L:1635430	FBgn0013342
chr2R:17316964	SNP	G	A	0.1556	0.479623	chr2R:21429459	FBgn0010415
chr3R:7427952	SNP	G	A	0.4762	0.479624	chr3R:11602230	FBgn0051363
chr2R:12510701	SNP	C	A	0.2	0.479624	chr2R:16623196	FBgn0034145
chrX:21071620	DEL	G	GTT	0.2143	0.479624	chrX:21200593	intergenic
chr3L:9418138	SNP	G	A	0.3953	0.479624	chr3L:9425038	FBgn0035989; FBgn0023129
chr2L:4031809	SNP	T	C	0.4524	0.479625	chr2L:4031809	FBgn0000547
chr3R:17257207	SNP	T	C	0.09091	0.479626	chr3R:21431485	FBgn0008651
chr3R:17257226	SNP	T	A	0.09091	0.479626	chr3R:21431504	FBgn0008651
chr2L:13970547	SNP	A	G	0.09091	0.479627	chr2L:13970547	FBgn0028542; FBgn0028936
chr3R:2083724	SNP	G	C	0.3077	0.479628	chr3R:6258002	intergenic
chr2R:13964497	SNP	G	T	0.4545	0.479629	chr2R:18076992	FBgn0085415
chr2R:15567178	SNP	T	A	0.2727	0.479629	chr2R:19679673	intergenic
chr3R:25927487	SNP	G	T	0.2791	0.479629	chr3R:30101765	FBgn0266411
chr2L:3781412	SNP	G	A	0.3333	0.479632	chr2L:3781412	FBgn0004893
chrX:9277175	SNP	T	C	0.1163	0.479634	chrX:9383142	FBgn0261260
chr3R:14278999	SNP	T	C	0.2558	0.479634	chr3R:18453277	FBgn0004652
chr3L:12101638	SNP	T	A	0.2619	0.479635	chr3L:12108538	intergenic
chr3R:21986054	SNP	C	G	0.1905	0.479635	chr3R:26160332	intergenic
chr3L:2832991	SNP	T	C	0.4524	0.479636	chr3L:2832991	FBgn0263392
chr2L:17747004	SNP	T	G	0.2895	0.479637	chr2L:17747004	FBgn0015609
chr3L:13834302	SNP	T	G	0.2273	0.479638	chr3L:13841202	FBgn0036380
chr3L:13834304	DEL	T	TGCAGTACAAA	0.2273	0.479638	chr3L:13841204	FBgn0036380
chr3L:13834316	SNP	T	A	0.2273	0.479638	chr3L:13841216	FBgn0036380
chr3L:13834319	SNP	C	A	0.2273	0.479638	chr3L:13841219	FBgn0036380
chr3L:10123310	SNP	G	A	0.3864	0.479638	chr3L:10130210	FBgn0040823
chr2R:14904742	SNP	C	T	0.3778	0.47964	chr2R:19017237	intergenic
chr2L:4597190	DEL	C	CACATAGC	0.1622	0.47964	chr2L:4597190	FBgn0053196
chr3R:23163549	INS	ATA	A	0.09302	0.479641	chr3R:27337827	intergenic
chr2L:8585310	SNP	C	T	0.09091	0.479642	chr2L:8585310	FBgn0011259
chr3R:7408055	SNP	T	C	0.2195	0.479643	chr3R:11582333	FBgn0037916; FBgn0037917
chr2L:2668211	SNP	T	C	0.4419	0.479645	chr2L:2668211	intergenic
chrX:13022963	SNP	C	T	0.2609	0.479646	chrX:13128930	FBgn0052638; FBgn0065101; FBgn0030451; FBgn0030452
chr3L:1723074	DEL	T	TT	0.1087	0.479646	chr3L:1723074	FBgn0027594; FBgn0035262
chrX:6403531	SNP	G	A	0.1364	0.479647	chrX:6509498	FBgn0259242
chr2R:10073887	SNP	C	G	0.1333	0.479647	chr2R:14186382	FBgn0050069
chr3L:693871	SNP	T	A	0.4186	0.479647	chr3L:693871	FBgn0260862; FBgn0035157
chr3R:11171980	DEL	G	GCT	0.1395	0.479648	chr3R:15346258	FBgn0019925; FBgn0051301
chrX:16159250	SNP	T	A	0.1395	0.479649	chrX:16265217	FBgn0030729
chr3R:25477358	SNP	G	T	0.4884	0.47965	chr3R:29651636	FBgn0266137
chr3L:16361976	SNP	T	A	0.08889	0.479651	chr3L:16368876	FBgn0036620; FBgn0042137
chr2R:13056326	SNP	A	C	0.2727	0.479652	chr2R:17168821	intergenic
chr2R:18067405	DEL	T	TT	0.2439	0.479652	chr2R:22179900	FBgn0034705; FBgn0034706
chr3R:14299976	SNP	A	T	0.1364	0.479653	chr3R:18474254	FBgn0004652
chr3L:11185729	SNP	C	T	0.1111	0.479653	chr3L:11192629	FBgn0036144
chr3R:21591527	SNP	A	G	0.4186	0.479654	chr3R:25765805	intergenic
chr2L:16655110	SNP	C	T	0.4651	0.479654	chr2L:16655110	FBgn0259735
chrX:20533684	SNP	T	A	0.3556	0.479655	chrX:20662657	FBgn0031127
chr2R:16947180	SNP	T	G	0.4762	0.479655	chr2R:21059675	FBgn0034577; FBgn0034578
chr3L:13934806	SNP	T	A	0.2	0.479656	chr3L:13941706	FBgn0052137
chr3L:13934807	SNP	G	T	0.2	0.479656	chr3L:13941707	FBgn0052137
chr2L:9346210	SNP	A	T	0.09524	0.479658	chr2L:9346210	intergenic
chr3R:24439328	SNP	A	C	0.4318	0.479658	chr3R:28613606	FBgn0039590
chrX:13854399	SNP	G	C	0.1333	0.479659	chrX:13960366	FBgn0267033
chr3L:1248848	SNP	C	G	0.1522	0.479659	chr3L:1248848	FBgn0035195
chr2L:18258868	SNP	C	G	0.2	0.479659	chr2L:18258868	FBgn0261804; FBgn0051788
chrX:12910248	DEL	T	TTACAA	0.1111	0.47966	chrX:13016215	FBgn0265597
chr3R:27261082	SNP	A	C	0.1136	0.479661	chr3R:31435360	FBgn0261988
chr3R:10682472	INS	TT	T	0.1351	0.479661	chr3R:14856750	FBgn0266756
chr2R:3291792	SNP	A	C	0.09302	0.479661	chr2R:7404287	FBgn0033166; FBgn0262583; FBgn0262948
chrX:20233777	SNP	T	C	0.3261	0.479662	chrX:20362750	intergenic
chrX:11076891	SNP	G	A	0.1304	0.479662	chrX:11182858	FBgn0030278
chr2R:7373878	SNP	A	G	0.2667	0.479662	chr2R:11486373	FBgn0001269
chr3L:7146982	SNP	A	C	0.2791	0.479664	chr3L:7153882	FBgn0259173
chr3R:20905498	SNP	A	G	0.08889	0.479665	chr3R:25079776	intergenic
chr2L:17399686	INS	ATG	A	0.09302	0.479665	chr2L:17399686	FBgn0020503
chrX:3603372	DEL	G	GTCGATGGAAAAGG	0.3333	0.479666	chrX:3709339	FBgn0015286
chr2R:12388431	SNP	T	G	0.1395	0.479666	chr2R:16500926	FBgn0011260
chr3R:20843273	SNP	T	G	0.09091	0.479668	chr3R:25017551	FBgn0039257
chr3R:20843341	SNP	T	C	0.09091	0.479668	chr3R:25017619	FBgn0039257
chr3R:3981699	SNP	A	G	0.08889	0.479668	chr3R:8155977	FBgn0001138
chr2R:17438577	SNP	T	G	0.08696	0.479669	chr2R:21551072	FBgn0003731
chr2R:9613842	SNP	G	A	0.3182	0.479669	chr2R:13726337	FBgn0000633
chr3L:14687046	SNP	T	A	0.2273	0.479671	chr3L:14693946	FBgn0259175
chr3R:14892359	SNP	G	A	0.09524	0.479672	chr3R:19066637	FBgn0004876
chr2L:16399380	SNP	A	T	0.3256	0.479673	chr2L:16399380	FBgn0028523
chr3L:886622	SNP	A	G	0.1087	0.479674	chr3L:886622	FBgn0052479
chr3L:4697263	SNP	C	A	0.3556	0.479675	chr3L:4697263	FBgn0035574; FBgn0042199
chrX:16786567	SNP	A	T	0.359	0.479677	chrX:16892534	intergenic
chr3R:8104173	SNP	T	C	0.381	0.479681	chr3R:12278451	FBgn0003651
chr2R:7336005	SNP	A	G	0.08696	0.479681	chr2R:11448500	FBgn0260499
chr3L:13175329	SNP	A	G	0.08696	0.479681	chr3L:13182229	intergenic
chr3L:12106979	SNP	G	A	0.09091	0.479681	chr3L:12113879	intergenic
chr3L:12107102	SNP	A	T	0.09091	0.479681	chr3L:12114002	intergenic
chr3L:12107153	SNP	T	C	0.09091	0.479681	chr3L:12114053	intergenic
chr3L:12107198	DEL	A	ATCGACCA	0.09091	0.479681	chr3L:12114098	intergenic
chr3L:12110501	SNP	T	A	0.09091	0.479681	chr3L:12117401	FBgn0011335; FBgn0036248
chr2R:9502350	SNP	A	C	0.1111	0.479684	chr2R:13614845	intergenic
chr3R:14303051	DEL	T	TT	0.2045	0.479685	chr3R:18477329	FBgn0004652
chr3L:2818912	SNP	A	G	0.3261	0.479685	chr3L:2818912	FBgn0263392
chr3L:15848862	SNP	T	C	0.2093	0.479685	chr3L:15855762	FBgn0264908
chr3R:24743050	SNP	T	C	0.1905	0.479686	chr3R:28917328	FBgn0265998
chr3L:6846026	SNP	G	A	0.1778	0.479688	chr3L:6852926	intergenic
chr2R:8809744	SNP	A	G	0.4773	0.479688	chr2R:12922239	FBgn0010488
chr3R:3141673	SNP	G	A	0.375	0.479689	chr3R:7315951	FBgn0037498
chrX:16383566	SNP	T	A	0.09091	0.47969	chrX:16489533	FBgn0264255
chrX:16384497	SNP	G	A	0.09091	0.47969	chrX:16490464	FBgn0264255
chrX:16394914	SNP	G	C	0.09091	0.47969	chrX:16500881	FBgn0264255
chrX:16400135	SNP	T	C	0.09091	0.47969	chrX:16506102	FBgn0264255
chr2L:4444154	SNP	G	A	0.119	0.479692	chr2L:4444154	FBgn0027609; FBgn0031604
chr3L:8238845	SNP	C	T	0.3636	0.479692	chr3L:8245745	FBgn0263219
chrX:7225352	SNP	A	T	0.3023	0.479693	chrX:7331319	FBgn0265457; FBgn0029941; FBgn0029945; FBgn0261848
chr2L:13117290	SNP	C	T	0.475	0.479694	chr2L:13117290	intergenic
chr3R:14031181	SNP	A	G	0.1364	0.479695	chr3R:18205459	FBgn0028499
chrX:15355754	SNP	A	C	0.1739	0.479695	chrX:15461721	FBgn0004391
chr2L:20257948	SNP	T	G	0.2927	0.479697	chr2L:20257948	FBgn0259998
chr3L:14909417	SNP	G	A	0.2	0.479697	chr3L:14916317	FBgn0259099
chrX:16131897	SNP	A	T	0.4048	0.479697	chrX:16237864	intergenic
chr2L:17759467	SNP	T	A	0.3659	0.479697	chr2L:17759467	FBgn0015609
chr3R:9669453	SNP	A	G	0.1304	0.479698	chr3R:13843731	intergenic
chr3R:9669469	SNP	G	T	0.1304	0.479698	chr3R:13843747	intergenic
chr3R:9669565	SNP	A	T	0.1304	0.479698	chr3R:13843843	intergenic
chr3R:9669591	SNP	A	T	0.1304	0.479698	chr3R:13843869	intergenic
chrX:12619778	SNP	T	A	0.2222	0.479698	chrX:12725745	FBgn0265523; FBgn0264678
chr3R:17626313	SNP	T	C	0.3333	0.4797	chr3R:21800591	FBgn0013759
chr3R:21979301	SNP	C	A	0.1087	0.479701	chr3R:26153579	intergenic
chr3R:21979327	DEL	G	GG	0.1087	0.479701	chr3R:26153605	intergenic
chr3R:21980812	SNP	G	A	0.1087	0.479701	chr3R:26155090	intergenic
chrX:15666450	SNP	T	G	0.4783	0.479702	chrX:15772417	FBgn0053172; FBgn0263747
chr2L:8736272	SNP	A	T	0.4762	0.479702	chr2L:8736272	FBgn0003209
chr3R:10181991	SNP	A	G	0.1591	0.479702	chr3R:14356269	FBgn0024321
chr3L:4150541	SNP	T	C	0.4667	0.479704	chr3L:4150541	FBgn0035501
chr2L:8126208	SNP	G	T	0.4419	0.479705	chr2L:8126208	FBgn0031986; FBgn0031987; FBgn0031988
chr3R:6238109	SNP	C	A	0.2093	0.479705	chr3R:10412387	FBgn0024957; FBgn0037815
chr2L:9362184	SNP	G	A	0.2045	0.479706	chr2L:9362184	intergenic
chr2L:9362189	DEL	T	TGC	0.2045	0.479706	chr2L:9362189	intergenic
chr2L:9362194	SNP	T	A	0.2045	0.479706	chr2L:9362194	intergenic
chr2L:9362197	DEL	G	GAAT	0.2045	0.479706	chr2L:9362197	intergenic
chr2R:17658426	SNP	C	G	0.2857	0.479708	chr2R:21770921	FBgn0050395
chr3L:5846122	SNP	T	C	0.1163	0.479708	chr3L:5853022	intergenic
chr3L:9734274	SNP	A	C	0.2273	0.479711	chr3L:9741174	FBgn0259163; FBgn0265448
chr3L:16859089	SNP	T	C	0.4762	0.479711	chr3L:16865989	FBgn0036671; FBgn0261565
chrX:16901233	DEL	A	AAAA	0.225	0.479712	chrX:17007200	FBgn0266354
chr2L:14031137	SNP	A	T	0.3721	0.479712	chr2L:14031137	FBgn0028872; FBgn0266822
chr3R:11979365	INS	CC	C	0.2326	0.479713	chr3R:16153643	intergenic
chr2R:14569195	INS	ATTCGAGGGACCTCTTGTA	A	0.4474	0.479715	chr2R:18681690	FBgn0265626; FBgn0265627
chr2R:14043373	SNP	C	G	0.1087	0.479715	chr2R:18155868	FBgn0022238
chr3R:23049643	SNP	T	A	0.1163	0.479716	chr3R:27223921	intergenic
chr3L:11866678	SNP	A	C	0.09524	0.479718	chr3L:11873578	FBgn0266100
chr3R:23288285	SNP	G	C	0.5	0.479718	chr3R:27462563	intergenic
chr3R:23288290	MNP	GGT	TAA	0.5	0.479718	chr3R:27462568	intergenic
chr3R:23288298	MNP	AGG	CAA	0.5	0.479718	chr3R:27462576	intergenic
chr3R:23288313	SNP	T	A	0.5	0.479718	chr3R:27462591	intergenic
chr3R:14385835	SNP	T	C	0.1163	0.479718	chr3R:18560113	FBgn0038626
chrX:22237198	INS	ATCA	A	0.2439	0.479719	chrX:22835362	FBgn0000719; FBgn0259677
chr3L:7203093	SNP	C	A	0.4222	0.479719	chr3L:7209993	intergenic
chr2R:5661588	SNP	C	G	0.4773	0.47972	chr2R:9774083	FBgn0027589
chr3R:25919979	SNP	T	G	0.4474	0.479722	chr3R:30094257	FBgn0266411
chr2L:12325156	INS	TTTATTATATTTTTTTT	T	0.2791	0.479722	chr2L:12325156	intergenic
chr2L:12325168	DEL	T	TA	0.2791	0.479722	chr2L:12325168	intergenic
chrX:12233756	SNP	T	C	0.4318	0.479722	chrX:12339723	intergenic
chrX:9529946	SNP	T	C	0.3913	0.479723	chrX:9635913	FBgn0028341
chr3L:12505870	SNP	T	C	0.3913	0.479723	chr3L:12512770	FBgn0002466
chr3R:1032899	SNP	A	G	0.2195	0.479724	chr3R:5207177	FBgn0259212
chr2R:10597440	SNP	A	G	0.4222	0.479726	chr2R:14709935	FBgn0020269
chr2R:10597507	SNP	T	A	0.4222	0.479726	chr2R:14710002	FBgn0020269
chr2L:5934661	SNP	G	C	0.1333	0.479727	chr2L:5934661	FBgn0015381
chr2L:5934668	SNP	G	T	0.1333	0.479727	chr2L:5934668	FBgn0015381
chr3L:9110007	SNP	G	T	0.3488	0.479727	chr3L:9116907	FBgn0011206
chr2R:11074863	SNP	T	C	0.4545	0.479727	chr2R:15187358	FBgn0013467
chr2R:10112028	SNP	G	A	0.2955	0.479728	chr2R:14224523	FBgn0033913
chr3L:10275327	SNP	A	T	0.3636	0.479728	chr3L:10282227	intergenic
chr3R:928573	SNP	A	C	0.325	0.479728	chr3R:5102851	intergenic
chr3R:22068485	SNP	G	A	0.1351	0.479729	chr3R:26242763	FBgn0267731
chr3L:16913726	SNP	G	A	0.4	0.479729	chr3L:16920626	FBgn0261565
chr2R:4389948	SNP	G	A	0.3333	0.47973	chr2R:8502443	FBgn0050361
chr3L:14106715	SNP	A	G	0.2889	0.47973	chr3L:14113615	FBgn0042630
chrX:7319514	SNP	G	A	0.4651	0.47973	chrX:7425481	FBgn0040922; FBgn0052726
chr3R:22146073	SNP	T	C	0.09091	0.47973	chr3R:26320351	FBgn0053970
chr3L:18335941	SNP	T	C	0.122	0.479731	chr3L:18342841	intergenic
chr3L:9516002	SNP	T	G	0.2	0.479732	chr3L:9522902	FBgn0053700
chr3L:2531209	SNP	T	G	0.08696	0.479733	chr3L:2531209	FBgn0010905
chr3L:2531335	SNP	T	C	0.08696	0.479733	chr3L:2531335	FBgn0010905
chr3L:2531347	SNP	G	A	0.08696	0.479733	chr3L:2531347	FBgn0010905
chr3L:2531350	SNP	T	A	0.08696	0.479733	chr3L:2531350	FBgn0010905
chr3L:2531381	INS	TT	G	0.08696	0.479733	chr3L:2531381	FBgn0010905
chr3L:2531519	SNP	G	A	0.08696	0.479733	chr3L:2531519	FBgn0010905
chr3L:2531729	SNP	T	G	0.08696	0.479733	chr3L:2531729	FBgn0010905
chr3L:2531934	SNP	A	C	0.08696	0.479733	chr3L:2531934	FBgn0010905
chr3L:6702122	SNP	T	A	0.08696	0.479733	chr3L:6709022	FBgn0035711
chrX:7472982	SNP	A	T	0.08696	0.479733	chrX:7578949	intergenic
chr3L:14154384	SNP	G	A	0.1591	0.479734	chr3L:14161284	intergenic
chr3R:23577520	SNP	C	T	0.425	0.479735	chr3R:27751798	intergenic
chr3R:16305989	SNP	C	T	0.08889	0.479735	chr3R:20480267	FBgn0262869
chrX:18944281	SNP	A	C	0.3171	0.479738	chrX:19050248	FBgn0085358
chr2L:10284294	SNP	A	G	0.08696	0.479738	chr2L:10284294	FBgn0032208
chr2L:15246498	SNP	T	A	0.08696	0.479738	chr2L:15246498	FBgn0028516
chr2L:20879773	SNP	C	T	0.08696	0.479738	chr2L:20879773	FBgn0032901; FBgn0263996
chr2L:20925898	SNP	G	C	0.08696	0.479738	chr2L:20925898	FBgn0032906; FBgn0032907
chr2L:20975962	SNP	T	A	0.08696	0.479738	chr2L:20975962	FBgn0250867
chr2L:20976318	SNP	T	C	0.08696	0.479738	chr2L:20976318	FBgn0250867
chr2L:11183722	SNP	T	G	0.3488	0.479739	chr2L:11183722	FBgn0259822
chr3R:21923192	SNP	C	T	0.1395	0.47974	chr3R:26097470	FBgn0039411
chr3R:26354064	SNP	A	C	0.3409	0.479741	chr3R:30528342	FBgn0267112
chr3L:7090543	SNP	C	G	0.2174	0.479742	chr3L:7097443	FBgn0053556
chr3L:12934751	SNP	T	G	0.09091	0.479742	chr3L:12941651	intergenic
chrX:11700512	SNP	C	G	0.1111	0.479742	chrX:11806479	FBgn0001218
chrX:644495	SNP	G	T	0.3636	0.479744	chrX:750462	FBgn0021764; FBgn0029531; FBgn0040383
chr2R:1353914	SNP	C	T	0.1951	0.479744	chr2R:5466409	intergenic
chr2R:6327186	SNP	A	T	0.1628	0.479744	chr2R:10439681	FBgn0001122
chr2L:9918267	SNP	G	T	0.2791	0.479745	chr2L:9918267	FBgn0025700; FBgn0032160
chr2R:11169452	SNP	A	G	0.08696	0.479746	chr2R:15281947	FBgn0265194
chr2R:11169846	SNP	A	G	0.08696	0.479746	chr2R:15282341	FBgn0265194
chr2R:11169851	SNP	T	C	0.08696	0.479746	chr2R:15282346	FBgn0265194
chr2R:11171628	SNP	T	A	0.08696	0.479746	chr2R:15284123	FBgn0265194
chr3L:17458707	SNP	A	C	0.275	0.479746	chr3L:17465607	FBgn0036726
chr2L:11430833	INS	TTATATTT	T	0.2093	0.479746	chr2L:11430833	intergenic
chrX:13796027	INS	A	AAAG	0.475	0.479748	chrX:13901994	FBgn0267033
chr3R:23246538	SNP	A	T	0.3953	0.479749	chr3R:27420816	FBgn0016061
chr2R:5794955	SNP	A	G	0.1556	0.47975	chr2R:9907450	FBgn0000715
chr2R:5805552	SNP	T	C	0.1556	0.47975	chr2R:9918047	FBgn0011656
chrX:17957880	SNP	T	C	0.3182	0.479751	chrX:18063847	FBgn0003380; FBgn0013809
chrX:6975337	SNP	G	A	0.1136	0.479751	chrX:7081304	FBgn0264270
chr2R:20502377	SNP	G	A	0.2093	0.479753	chr2R:24614854	FBgn0035040; FBgn0035039; FBgn0035041
chr3L:12361593	SNP	T	C	0.1364	0.479754	chr3L:12368493	FBgn0036279
chr2R:4898513	SNP	T	C	0.1136	0.479758	chr2R:9011008	FBgn0033362
chr2L:3105965	SNP	T	C	0.09091	0.47976	chr2L:3105965	FBgn0015600
chr2L:3107756	SNP	G	A	0.09091	0.47976	chr2L:3107756	FBgn0015600
chr2R:9571925	SNP	T	G	0.2222	0.479761	chr2R:13684420	FBgn0000633
chr3L:18217552	SNP	T	C	0.3409	0.479761	chr3L:18224452	intergenic
chr2L:1399952	SNP	T	C	0.08696	0.479762	chr2L:1399952	FBgn0002543
chr2R:17248712	SNP	A	G	0.08696	0.479762	chr2R:21361207	FBgn0000395
chr2R:20608161	SNP	G	C	0.08696	0.479762	chr2R:24720638	FBgn0053988
chr3L:4131669	SNP	T	C	0.4545	0.479763	chr3L:4131669	FBgn0264693
chr2R:6058569	SNP	A	T	0.4359	0.479764	chr2R:10171064	FBgn0033494
chr2R:15189159	SNP	C	T	0.1333	0.479764	chr2R:19301654	FBgn0086358
chr3L:15088571	SNP	A	G	0.3913	0.479765	chr3L:15095471	FBgn0086690; FBgn0036476; FBgn0027088
chr3R:20105688	SNP	G	T	0.119	0.479767	chr3R:24279966	FBgn0039177
chr2L:282680	SNP	A	G	0.1111	0.479767	chr2L:282680	FBgn0003444; FBgn0031244; FBgn0031245
chrX:3303740	SNP	T	C	0.4222	0.479771	chrX:3409707	FBgn0266350; FBgn0029657
chr2L:2495617	SNP	T	C	0.225	0.479772	chr2L:2495617	FBgn0011818
chr2R:4112379	SNP	C	T	0.1628	0.479772	chr2R:8224874	FBgn0053087
chr2L:7927935	SNP	T	G	0.3953	0.479774	chr2L:7927935	FBgn0085450
chr3L:21616716	SNP	C	G	0.3778	0.479775	chr3L:21623616	FBgn0037107
chr2L:12379170	SNP	T	G	0.4634	0.479775	chr2L:12379170	FBgn0262475
chr3R:24355427	SNP	G	A	0.2326	0.479776	chr3R:28529705	FBgn0003137
chr3L:4523746	SNP	G	T	0.1111	0.479776	chr3L:4523746	FBgn0014073
chr2R:16934617	SNP	C	A	0.3043	0.479777	chr2R:21047112	intergenic
chr2R:16934637	SNP	A	T	0.3043	0.479777	chr2R:21047132	intergenic
chr2L:1492676	SNP	C	T	0.4524	0.479777	chr2L:1492676	FBgn0051928
chr2L:8686027	SNP	C	T	0.4091	0.479777	chr2L:8686027	FBgn0032059; FBgn0260861
chr2L:8686108	DEL	C	CTTATAATA	0.4091	0.479777	chr2L:8686108	FBgn0032059; FBgn0260861
chr2L:8686177	SNP	A	G	0.4091	0.479777	chr2L:8686177	FBgn0032059; FBgn0260861
chr3R:19919360	SNP	A	T	0.4524	0.479777	chr3R:24093638	FBgn0053100
chrX:21268454	SNP	T	G	0.1522	0.479778	chrX:21397427	FBgn0028583
chr2R:7331036	SNP	A	T	0.2444	0.479778	chr2R:11443531	FBgn0260499
chr2L:10315633	SNP	T	C	0.09091	0.479779	chr2L:10315633	FBgn0032217
chr3R:25114806	SNP	C	T	0.3488	0.479779	chr3R:29289084	intergenic
chr2L:4267816	SNP	T	C	0.09091	0.479779	chr2L:4267816	intergenic
chr3L:14812919	SNP	C	T	0.2368	0.479781	chr3L:14819819	FBgn0036454
chrX:8437591	SNP	A	G	0.4565	0.479783	chrX:8543558	FBgn0264975
chrX:8437597	SNP	A	G	0.4565	0.479783	chrX:8543564	FBgn0264975
chr2L:13752099	SNP	A	C	0.09302	0.479784	chr2L:13752099	FBgn0266140; FBgn0028541
chr3R:17525625	SNP	C	T	0.1364	0.479784	chr3R:21699903	FBgn0051176
chr2R:10215916	SNP	C	T	0.3721	0.479786	chr2R:14328411	FBgn0085408
chr3R:6858951	SNP	T	A	0.3333	0.479786	chr3R:11033229	FBgn0083950; FBgn0267671
chrX:5744006	INS	ACGGCTTATG	A	0.1579	0.479786	chrX:5849973	intergenic
chr2L:17400445	SNP	C	A	0.439	0.479788	chr2L:17400445	FBgn0020503
chr2L:1438141	SNP	C	T	0.1818	0.479788	chr2L:1438141	intergenic
chr2R:14518355	SNP	A	G	0.1304	0.479788	chr2R:18630850	FBgn0034368
chr3L:420891	SNP	G	A	0.4565	0.479788	chr3L:420891	intergenic
chr3L:3922070	SNP	C	T	0.1333	0.479789	chr3L:3922070	FBgn0004910
chr3L:3924015	INS	TCCAC	T	0.1333	0.479789	chr3L:3924015	FBgn0004910
chrX:16470614	SNP	T	G	0.2439	0.479789	chrX:16576581	FBgn0030758
chr2L:13084122	SNP	G	T	0.186	0.479789	chr2L:13084122	intergenic
chrX:3828678	SNP	T	A	0.3636	0.479792	chrX:3934645	FBgn0029685
chr2R:6186644	SNP	A	T	0.1957	0.479793	chr2R:10299139	FBgn0033504
chr2R:6186650	SNP	T	C	0.1957	0.479793	chr2R:10299145	FBgn0033504
chr3R:26693888	SNP	G	C	0.2727	0.479793	chr3R:30868166	FBgn0039805
chr3L:15703623	SNP	C	T	0.2093	0.479794	chr3L:15710523	intergenic
chr2L:19940394	SNP	C	T	0.4419	0.479794	chr2L:19940394	FBgn0263873
chrX:9592000	DEL	TGATATGTA	G	0.2273	0.479794	chrX:9697967	FBgn0000233
chr2L:6971567	SNP	G	A	0.08696	0.479795	chr2L:6971567	FBgn0016978; FBgn0262616
chr2R:12403464	SNP	T	G	0.1136	0.479797	chr2R:16515959	FBgn0011260
chr2R:12403500	SNP	T	A	0.1136	0.479797	chr2R:16515995	FBgn0011260
chr3R:18691753	SNP	A	T	0.1591	0.479797	chr3R:22866031	intergenic
chr3L:485031	SNP	A	G	0.2222	0.479797	chr3L:485031	FBgn0001316
chr2R:11333230	SNP	G	A	0.3721	0.479798	chr2R:15445725	FBgn0263980
chr2L:22625332	DEL	T	TT	0.2143	0.479799	chr2L:22732600	FBgn0058006
chr3L:17343073	SNP	A	G	0.381	0.4798	chr3L:17349973	FBgn0036713
chr2L:1228536	SNP	T	C	0.2222	0.4798	chr2L:1228536	FBgn0259229
chr2L:1228539	SNP	C	T	0.2222	0.4798	chr2L:1228539	FBgn0259229
chr2L:1228551	SNP	A	C	0.2222	0.4798	chr2L:1228551	FBgn0259229
chr2L:1228611	SNP	T	C	0.2222	0.4798	chr2L:1228611	FBgn0259229
chr2L:3413067	DEL	TCA	T	0.4286	0.479801	chr2L:3413067	FBgn0031530
chr3L:9799763	SNP	A	C	0.08696	0.479801	chr3L:9806663	FBgn0044328
chr3R:21419152	SNP	A	T	0.1136	0.479801	chr3R:25593430	FBgn0011666; FBgn0261287
chr2R:7812953	SNP	G	A	0.1087	0.479802	chr2R:11925448	intergenic
chr2R:19078382	SNP	C	G	0.1778	0.479803	chr2R:23190859	FBgn0085400
chr2L:7624503	SNP	A	G	0.4667	0.479805	chr2L:7624503	intergenic
chr2R:9509784	SNP	G	A	0.1905	0.479805	chr2R:13622279	FBgn0000633
chr3L:20950425	SNP	A	T	0.1364	0.479806	chr3L:20957325	FBgn0037036; FBgn0037037
chr2L:19324621	SNP	A	G	0.3947	0.479806	chr2L:19324621	FBgn0267264
chr2L:10474464	SNP	C	A	0.1395	0.479806	chr2L:10474464	FBgn0051719
chr2R:9714404	SNP	T	A	0.2381	0.479807	chr2R:13826899	FBgn0033872
chr3R:23715582	SNP	T	G	0.1628	0.479807	chr3R:27889860	FBgn0085382
chr3L:22598339	SNP	G	A	0.25	0.479807	chr3L:22605239	FBgn0037171
chr2L:14182002	SNP	C	T	0.225	0.479807	chr2L:14182002	intergenic
chr2L:9208245	SNP	T	C	0.186	0.479807	chr2L:9208245	FBgn0041092
chr3R:7165888	DEL	G	GTCTGGGCTAG	0.08889	0.479807	chr3R:11340166	FBgn0004595
chr3L:11417974	SNP	T	A	0.2619	0.479807	chr3L:11424874	FBgn0036157
chr3R:13245850	SNP	G	A	0.122	0.47981	chr3R:17420128	FBgn0262023; FBgn0262024
chr3R:15317360	SNP	T	G	0.175	0.47981	chr3R:19491638	FBgn0260003; FBgn0038709
chrX:15462951	SNP	A	G	0.25	0.479811	chrX:15568918	FBgn0030653
chr3R:27712492	SNP	G	A	0.4286	0.479812	chr3R:31886770	FBgn0011224
chr3R:19765592	SNP	T	G	0.3111	0.479815	chr3R:23939870	FBgn0001098
chr3R:22141489	SNP	A	G	0.3488	0.479815	chr3R:26315767	intergenic
chr3R:22141490	SNP	A	T	0.3488	0.479815	chr3R:26315768	intergenic
chr2L:8051932	SNP	T	C	0.439	0.479816	chr2L:8051932	FBgn0031981
chrX:10967182	INS	T	TA	0.4651	0.479817	chrX:11073149	FBgn0003366
chr3L:2133086	SNP	C	T	0.3111	0.479818	chr3L:2133086	FBgn0052311
chr3L:11712644	SNP	G	A	0.1522	0.479819	chr3L:11719544	intergenic
chr2R:6938979	SNP	T	G	0.09756	0.479819	chr2R:11051474	FBgn0040765
chr3L:12829336	SNP	G	A	0.1111	0.479821	chr3L:12836236	FBgn0036316
chrX:8626519	INS	CAC	C	0.1579	0.479822	chrX:8732486	intergenic
chr3R:19369704	SNP	A	G	0.09091	0.479822	chr3R:23543982	intergenic
chr2L:8664588	SNP	T	A	0.186	0.479823	chr2L:8664588	FBgn0011259
chr2R:7932755	SNP	A	T	0.1778	0.479823	chr2R:12045250	FBgn0024732
chr3L:854922	SNP	C	T	0.5	0.479823	chr3L:854922	FBgn0035170
chr3L:20385127	SNP	T	A	0.1111	0.479823	chr3L:20392027	FBgn0011205; FBgn0264572; FBgn0053969
chr3L:20390812	SNP	A	G	0.1111	0.479823	chr3L:20397712	FBgn0028978
chr3L:20390890	SNP	A	T	0.1111	0.479823	chr3L:20397790	FBgn0028978
chr3L:20395819	SNP	T	G	0.1111	0.479823	chr3L:20402719	intergenic
chr3L:20395851	SNP	T	C	0.1111	0.479823	chr3L:20402751	intergenic
chr3L:20407852	SNP	G	A	0.1111	0.479823	chr3L:20414752	FBgn0036985
chr3L:20407853	SNP	T	A	0.1111	0.479823	chr3L:20414753	FBgn0036985
chr2R:14474414	SNP	A	G	0.3864	0.479823	chr2R:18586909	FBgn0050115
chr2R:10520393	DEL	C	CC	0.5	0.479825	chr2R:14632888	intergenic
chr3L:10110884	INS	G	AA	0.2326	0.479826	chr3L:10117784	FBgn0040823
chr3L:7957991	SNP	G	T	0.3864	0.479826	chr3L:7964891	intergenic
chr3L:15845949	SNP	A	T	0.09524	0.479829	chr3L:15852849	FBgn0264908
chr3R:23063534	SNP	G	A	0.3571	0.479829	chr3R:27237812	FBgn0051064
chr3L:3481958	SNP	G	C	0.1304	0.47983	chr3L:3481958	FBgn0259224
chr2L:6714450	SNP	A	C	0.25	0.47983	chr2L:6714450	FBgn0025595
chr2L:1955415	SNP	T	C	0.08889	0.479831	chr2L:1955415	FBgn0031375
chr3R:15887268	SNP	C	T	0.4318	0.479832	chr3R:20061546	intergenic
chr2L:20262848	SNP	T	G	0.09756	0.479833	chr2L:20262848	FBgn0260000
chr3L:19119104	SNP	T	G	0.1395	0.479833	chr3L:19126004	FBgn0036851
chr2L:11398652	SNP	G	A	0.186	0.479833	chr2L:11398652	intergenic
chr2L:17294004	SNP	A	C	0.1628	0.479834	chr2L:17294004	intergenic
chr2R:15733794	SNP	T	C	0.2857	0.479834	chr2R:19846289	intergenic
chr3R:11409747	SNP	G	C	0.4545	0.479836	chr3R:15584025	intergenic
chr2L:6181418	SNP	T	C	0.1591	0.479837	chr2L:6181418	FBgn0085409
chr2R:8197078	SNP	T	C	0.1111	0.479838	chr2R:12309573	FBgn0033710
chr2R:2767137	INS	ACTATAGATATGGTTTCACTCAAATATGATCATA	A	0.1842	0.479838	chr2R:6879632	FBgn0265058; FBgn0265137; FBgn0033112
chrX:9734852	SNP	T	C	0.1778	0.47984	chrX:9840819	FBgn0052698
chr3R:3795494	SNP	C	A	0.4878	0.479841	chr3R:7969772	intergenic
chr3L:12216947	SNP	T	A	0.2667	0.479845	chr3L:12223847	FBgn0260941
chr2L:8077693	SNP	T	G	0.5	0.479845	chr2L:8077693	FBgn0267488
chrX:10029896	INS	CC	C	0.09524	0.479846	chrX:10135863	FBgn0083940; FBgn0266199
chrX:14100018	DEL	A	AA	0.1818	0.479846	chrX:14205985	FBgn0026713; FBgn0040153
chr2R:5680247	SNP	G	A	0.3571	0.479847	chr2R:9792742	FBgn0027589; FBgn0033443
chr2L:992730	SNP	A	G	0.2273	0.479847	chr2L:992730	intergenic
chr2L:12025368	DEL	T	TGAAT	0.1778	0.479848	chr2L:12025368	FBgn0265798
chr3L:12431675	SNP	A	T	0.1957	0.479849	chr3L:12438575	intergenic
chrX:21862997	SNP	C	T	0.25	0.47985	chrX:22461161	FBgn0031187
chr3R:16293864	SNP	G	C	0.2955	0.47985	chr3R:20468142	FBgn0262869
chr3R:17141433	SNP	C	A	0.09302	0.479851	chr3R:21315711	FBgn0001234
chr3L:10687384	SNP	T	G	0.2273	0.479852	chr3L:10694284	FBgn0047038; FBgn0036101
chr2R:9423792	SNP	A	T	0.4091	0.479853	chr2R:13536287	FBgn0011896
chr2R:15064586	SNP	C	G	0.1111	0.479853	chr2R:19177081	FBgn0034420
chr2L:1436393	SNP	C	A	0.1136	0.479854	chr2L:1436393	intergenic
chrX:4570370	SNP	A	G	0.1111	0.479856	chrX:4676337	FBgn0262699
chr3R:19143523	SNP	T	G	0.2326	0.479857	chr3R:23317801	FBgn0003118
chr2L:13559082	SNP	T	C	0.439	0.479858	chr2L:13559082	FBgn0259984
chr3R:24418917	DEL	TT	T	0.2927	0.479859	chr3R:28593195	FBgn0263388
chrX:896795	SNP	G	A	0.1463	0.479859	chrX:1002762	intergenic
chr2L:20540934	SNP	C	A	0.3721	0.479859	chr2L:20540934	FBgn0267271
chrX:15077416	SNP	A	C	0.413	0.479859	chrX:15183383	FBgn0263994
chrX:15077417	SNP	C	T	0.413	0.479859	chrX:15183384	FBgn0263994
chr3L:10842771	SNP	C	T	0.1111	0.47986	chr3L:10849671	FBgn0266679
chr3R:7328464	SNP	G	A	0.381	0.47986	chr3R:11502742	FBgn0037908
chr2R:19654985	SNP	G	T	0.1333	0.479861	chr2R:23767462	FBgn0034903
chr3R:13139976	SNP	G	A	0.3902	0.479863	chr3R:17314254	intergenic
chr2L:5919944	SNP	G	T	0.1429	0.479863	chr2L:5919944	FBgn0043362
chr3L:3887766	SNP	A	G	0.3778	0.479863	chr3L:3887766	intergenic
chrX:5067405	SNP	A	G	0.3478	0.479864	chrX:5173372	FBgn0029746; FBgn0266098
chr2L:2835285	SNP	A	C	0.1163	0.479865	chr2L:2835285	FBgn0031466
chr2R:12302776	SNP	G	A	0.1591	0.479866	chr2R:16415271	FBgn0264273; FBgn0029153; FBgn0029154
chr2L:16400748	SNP	T	C	0.2558	0.479867	chr2L:16400748	FBgn0028523
chr2L:10357548	SNP	A	G	0.4773	0.479867	chr2L:10357548	FBgn0032228; FBgn0032229; FBgn0027568
chr2R:11440657	SNP	A	T	0.2727	0.479868	chr2R:15553152	intergenic
chr3L:11391971	SNP	T	C	0.4545	0.479868	chr3L:11398871	intergenic
chr2R:11325769	SNP	T	C	0.2045	0.479869	chr2R:15438264	FBgn0263980
chr2R:19721289	SNP	A	G	0.3902	0.47987	chr2R:23833766	FBgn0034911
chr3R:13785002	SNP	A	C	0.2955	0.479873	chr3R:17959280	FBgn0263995
chr2L:15554157	SNP	T	G	0.2889	0.479873	chr2L:15554157	FBgn0028370
chr3R:25992044	SNP	T	G	0.2143	0.479874	chr3R:30166322	FBgn0051030; FBgn0051028
chr3R:25399744	SNP	A	G	0.1136	0.479877	chr3R:29574022	intergenic
chr2L:12607778	SNP	C	T	0.3077	0.479877	chr2L:12607778	FBgn0085424
chr2R:6119545	SNP	G	A	0.5	0.479879	chr2R:10232040	FBgn0000448; FBgn0033497
chr3L:12218411	SNP	T	C	0.4872	0.479879	chr3L:12225311	FBgn0260941
chr2R:12273724	SNP	A	G	0.2889	0.47988	chr2R:16386219	FBgn0262816; FBgn0264273
chrX:13976300	SNP	C	G	0.3636	0.47988	chrX:14082267	intergenic
chr3L:1564572	SNP	A	T	0.3864	0.479881	chr3L:1564572	FBgn0035235; FBgn0035234
chr2R:11841666	SNP	C	T	0.439	0.479881	chr2R:15954161	FBgn0265045; FBgn0034054
chrX:9212210	SNP	C	T	0.2	0.479881	chrX:9318177	FBgn0040235
chr2L:5534331	SNP	T	C	0.4222	0.479882	chr2L:5534331	FBgn0051989
chr2L:5534358	SNP	A	G	0.4222	0.479882	chr2L:5534358	FBgn0051989
chr3R:25608396	SNP	T	G	0.1136	0.479884	chr3R:29782674	FBgn0001297
chrX:7326268	SNP	A	G	0.4889	0.479885	chrX:7432235	intergenic
chr2L:14434425	SNP	T	G	0.08889	0.479885	chr2L:14434425	intergenic
chr2L:14469466	SNP	T	A	0.08889	0.479885	chr2L:14469466	intergenic
chr3R:19422198	SNP	C	T	0.1429	0.479885	chr3R:23596476	FBgn0039092; FBgn0039093
chrX:9584680	SNP	T	G	0.4667	0.479886	chrX:9690647	FBgn0264786
chr3L:11186025	SNP	T	A	0.3333	0.479886	chr3L:11192925	FBgn0036144
chr2R:4186730	SNP	T	G	0.1628	0.479887	chr2R:8299225	intergenic
chr3R:25284553	SNP	G	C	0.1333	0.479888	chr3R:29458831	FBgn0004369; FBgn0264792
chr2R:15953542	SNP	T	C	0.3256	0.479888	chr2R:20066037	intergenic
chr2L:18489220	SNP	C	T	0.4762	0.479888	chr2L:18489220	FBgn0032683
chr3L:14967798	SNP	A	C	0.1163	0.479889	chr3L:14974698	FBgn0040296
chr2L:21336996	MNP	AAA	CTC	0.1316	0.47989	chr2L:21336996	FBgn0023091
chr2L:15734431	SNP	T	A	0.4146	0.47989	chr2L:15734431	FBgn0010382
chrX:14012510	DEL	C	AAAA	0.4651	0.479891	chrX:14118477	FBgn0011983
chrX:9717922	SNP	C	T	0.4565	0.479891	chrX:9823889	FBgn0052698
chrX:9717926	SNP	C	T	0.4565	0.479891	chrX:9823893	FBgn0052698
chr2L:4327973	SNP	G	A	0.2955	0.479892	chr2L:4327973	FBgn0028482
chr3L:14998334	SNP	G	C	0.4884	0.479892	chr3L:15005234	FBgn0036463
chr2L:7521693	SNP	T	C	0.4762	0.479893	chr2L:7521693	FBgn0264895
chr3R:19531403	SNP	A	G	0.08889	0.479893	chr3R:23705681	FBgn0051414; FBgn0264844
chr2R:10326826	SNP	T	A	0.4	0.479893	chr2R:14439321	FBgn0261613
chrX:10319262	DEL	AA	A	0.2683	0.479894	chrX:10425229	FBgn0052683
chr3R:10752110	SNP	G	A	0.4762	0.479895	chr3R:14926388	intergenic
chr3R:10752293	SNP	A	G	0.4762	0.479895	chr3R:14926571	intergenic
chr3L:516680	SNP	G	A	0.4091	0.479896	chr3L:516680	FBgn0001316
chr3R:25826203	SNP	T	G	0.2143	0.479896	chr3R:30000481	FBgn0039733; FBgn0085327; FBgn0039734
chr2L:9067416	SNP	G	A	0.4545	0.479896	chr2L:9067416	FBgn0051708
chr2L:1185706	SNP	C	T	0.3333	0.479896	chr2L:1185706	FBgn0031321; FBgn0031322
chr3L:8915030	SNP	G	A	0.1136	0.479897	chr3L:8921930	FBgn0035936
chr3L:8915033	SNP	T	A	0.1136	0.479897	chr3L:8921933	FBgn0035936
chr3R:10834751	SNP	T	C	0.08889	0.479897	chr3R:15009029	intergenic
chrX:19010001	DEL	AG	T	0.5	0.479898	chrX:19115968	intergenic
chr3L:2354974	SNP	A	G	0.4524	0.479898	chr3L:2354974	intergenic
chrX:5721079	SNP	G	A	0.4348	0.479899	chrX:5827046	FBgn0029814
chr2R:11908728	SNP	T	A	0.25	0.479899	chr2R:16021223	FBgn0034067
chr2R:17908562	SNP	T	A	0.1739	0.479899	chr2R:22021057	FBgn0085399
chr2R:5898585	INS	A	AATTTCA	0.4545	0.479899	chr2R:10011080	FBgn0022382
chr2L:17890431	SNP	C	T	0.1136	0.479899	chr2L:17890431	intergenic
chr3L:11627002	SNP	G	A	0.1556	0.479899	chr3L:11633902	FBgn0052091; FBgn0266651
chrX:13307158	SNP	C	T	0.3478	0.4799	chrX:13413125	FBgn0030485; FBgn0030486
chr3R:10570702	SNP	T	C	0.1087	0.479901	chr3R:14744980	FBgn0263929; FBgn0038257
chr2L:7318843	SNP	A	G	0.08889	0.479901	chr2L:7318843	intergenic
chrX:21461732	SNP	T	A	0.2174	0.479903	chrX:21590705	intergenic
chr3L:18329404	SNP	A	G	0.09302	0.479903	chr3L:18336304	intergenic
chr3L:18404131	SNP	T	C	0.186	0.479904	chr3L:18411031	intergenic
chr2R:6745161	SNP	T	A	0.1778	0.479906	chr2R:10857656	FBgn0050015
chr3L:16676352	SNP	C	G	0.2609	0.479906	chr3L:16683252	FBgn0063485; FBgn0264605
chr2L:19944844	SNP	T	C	0.4286	0.479906	chr2L:19944844	FBgn0263873
chrX:14516409	SNP	C	A	0.3556	0.479907	chrX:14622376	FBgn0015773
chr2L:8400664	SNP	C	T	0.3023	0.479907	chr2L:8400664	FBgn0032040; FBgn0051898; FBgn0001084
chr3R:21211023	SNP	C	T	0.09524	0.479908	chr3R:25385301	FBgn0004509; FBgn0051437
chr2L:3405544	SNP	T	G	0.4222	0.479909	chr2L:3405544	FBgn0031530
chr3L:9764242	SNP	G	A	0.2326	0.479911	chr3L:9771142	FBgn0036043
chr2L:13979850	SNP	A	T	0.3636	0.479911	chr2L:13979850	FBgn0028940; FBgn0028939
chr2L:17801845	SNP	T	A	0.2	0.479912	chr2L:17801845	FBgn0262018
chr2L:16795726	SNP	T	C	0.4884	0.479912	chr2L:16795726	FBgn0040262; FBgn0040261
chr2L:16795766	SNP	T	G	0.4884	0.479912	chr2L:16795766	FBgn0040262; FBgn0040261
chr2R:9969900	SNP	A	C	0.2727	0.479912	chr2R:14082395	FBgn0040752
chr2R:12116801	SNP	G	C	0.4762	0.479913	chr2R:16229296	FBgn0034093; FBgn0034094; FBgn0034095
chrX:12847948	SNP	G	A	0.2222	0.479913	chrX:12953915	FBgn0030437
chr2L:2766749	SNP	T	A	0.4667	0.479914	chr2L:2766749	FBgn0031458; FBgn0026324
chrX:10413627	SNP	T	G	0.2444	0.479915	chrX:10519594	FBgn0085443
chr2R:17852051	SNP	T	G	0.09302	0.479916	chr2R:21964546	FBgn0085398
chr2L:8010836	SNP	C	G	0.3415	0.479917	chr2L:8010836	FBgn0054010; FBgn0031975
chr2L:19857101	SNP	T	G	0.2955	0.47992	chr2L:19857101	FBgn0263873
chr3L:985240	SNP	C	A	0.3043	0.479921	chr3L:985240	FBgn0264574
chr3L:6628743	SNP	T	G	0.08889	0.479922	chr3L:6635643	FBgn0004619
chr3L:18795877	SNP	T	C	0.4878	0.479923	chr3L:18802777	FBgn0036814
chr3R:7461708	SNP	T	G	0.2326	0.479923	chr3R:11635986	FBgn0262081
chr3R:4425773	SNP	A	C	0.25	0.479925	chr3R:8600051	FBgn0261929
chr2L:9294133	SNP	G	C	0.3659	0.479926	chr2L:9294133	FBgn0267252
chr2L:19912030	SNP	C	T	0.3023	0.479926	chr2L:19912030	FBgn0263873; FBgn0262543; FBgn0044811; FBgn0053117
chr3L:3561622	SNP	T	C	0.2444	0.479929	chr3L:3561622	FBgn0005640
chr2L:13949613	SNP	G	A	0.4048	0.47993	chr2L:13949613	FBgn0032536
chr3R:11769335	SNP	C	A	0.2439	0.479931	chr3R:15943613	FBgn0013334
chr3L:12827109	SNP	C	G	0.1628	0.479931	chr3L:12834009	FBgn0036316
chr2R:16311497	SNP	T	A	0.1163	0.479931	chr2R:20423992	FBgn0086604
chr2L:2222180	SNP	G	A	0.2609	0.479931	chr2L:2222180	FBgn0031401
chr2L:2222202	SNP	A	G	0.2609	0.479931	chr2L:2222202	FBgn0031401
chr2L:1533998	SNP	G	T	0.3023	0.479932	chr2L:1533998	intergenic
chrX:9179433	DEL	A	AGAAA	0.1622	0.479932	chrX:9285400	FBgn0002576
chr3R:11811072	SNP	T	C	0.1163	0.479932	chr3R:15985350	FBgn0003507; FBgn0264982
chr3L:18249674	SNP	G	A	0.1579	0.479932	chr3L:18256574	intergenic
chrX:16145601	SNP	A	C	0.4889	0.479933	chrX:16251568	intergenic
chr2L:9767291	SNP	A	G	0.25	0.479933	chr2L:9767291	FBgn0265001; FBgn0032143
chr3L:13142693	SNP	A	G	0.2093	0.479933	chr3L:13149593	intergenic
chr2R:16376244	DEL	T	TGCCCTGCC	0.2444	0.479933	chr2R:20488739	intergenic
chrX:13483520	DEL	T	TT	0.122	0.479935	chrX:13589487	FBgn0086674
chrX:9622446	SNP	G	C	0.1739	0.479936	chrX:9728413	FBgn0263509
chr3R:7843286	SNP	C	T	0.2927	0.479936	chr3R:12017564	FBgn0037980; FBgn0037981
chr3R:7843289	SNP	C	T	0.2927	0.479936	chr3R:12017567	FBgn0037980; FBgn0037981
chr3R:26820751	SNP	A	C	0.2093	0.479937	chr3R:30995029	FBgn0004573
chr2R:12967468	DEL	T	CAC	0.08889	0.479938	chr2R:17079963	FBgn0050460
chr2R:12969985	DEL	T	GC	0.08889	0.479938	chr2R:17082480	FBgn0050460
chr2L:6112252	SNP	C	T	0.2	0.479938	chr2L:6112252	FBgn0266521
chr3L:13211205	SNP	A	G	0.1463	0.479938	chr3L:13218105	FBgn0264515; FBgn0266537
chr3R:9957910	SNP	C	T	0.425	0.479938	chr3R:14132188	FBgn0038207
chr2L:7250827	SNP	G	A	0.4091	0.479938	chr2L:7250827	FBgn0031900
chr2L:10611137	SNP	T	C	0.381	0.479939	chr2L:10611137	FBgn0051721
chr3R:16571183	SNP	A	T	0.2955	0.479939	chr3R:20745461	FBgn0259222; FBgn0051200
chr2R:18442840	SNP	C	T	0.1591	0.47994	chr2R:22555335	FBgn0003175
chr2L:12491339	SNP	C	T	0.4651	0.47994	chr2L:12491339	FBgn0259176
chr2L:5503023	SNP	T	A	0.1395	0.479941	chr2L:5503023	intergenic
chr3R:10139004	SNP	T	C	0.4091	0.479941	chr3R:14313282	FBgn0051321
chr3R:16825412	SNP	T	A	0.3333	0.479941	chr3R:20999690	FBgn0013995
chr3R:16825417	SNP	T	A	0.3333	0.479941	chr3R:20999695	FBgn0013995
chr3R:16825419	DEL	A	ATG	0.3333	0.479941	chr3R:20999697	FBgn0013995
chr3R:16825424	MNP	CGAA	TTGT	0.3333	0.479941	chr3R:20999702	FBgn0013995
chr3R:16825429	DEL	A	AATGTTATTTT	0.3333	0.479941	chr3R:20999707	FBgn0013995
chr3R:17066910	SNP	T	C	0.122	0.479942	chr3R:21241188	intergenic
chr3L:21780906	SNP	A	C	0.1111	0.479943	chr3L:21787806	intergenic
chr2L:1645172	SNP	T	C	0.1591	0.479943	chr2L:1645172	intergenic
chr2R:13508080	SNP	T	G	0.4889	0.479944	chr2R:17620575	FBgn0034253
chr2R:13508083	SNP	T	G	0.4889	0.479944	chr2R:17620578	FBgn0034253
chr2R:13527303	SNP	C	A	0.119	0.479944	chr2R:17639798	FBgn0034253
chr2L:12812574	SNP	A	G	0.3333	0.479944	chr2L:12812574	intergenic
chr3L:6566281	SNP	T	C	0.1364	0.479945	chr3L:6573181	FBgn0042185; FBgn0263973
chr3R:17876358	SNP	C	T	0.08889	0.479945	chr3R:22050636	FBgn0264491
chr2L:1079041	SNP	G	T	0.2791	0.479946	chr2L:1079041	FBgn0015905
chr2R:19721440	SNP	T	C	0.1304	0.479946	chr2R:23833917	FBgn0034911
chr2L:6887102	SNP	C	T	0.2667	0.479948	chr2L:6887102	FBgn0031866
chr2L:6887127	SNP	C	T	0.2667	0.479948	chr2L:6887127	FBgn0031866
chr2L:6887137	SNP	T	A	0.2667	0.479948	chr2L:6887137	FBgn0031866
chr3L:14769466	SNP	A	G	0.3023	0.479949	chr3L:14776366	FBgn0036448; FBgn0036449
chrX:6681068	SNP	T	C	0.1739	0.47995	chrX:6787035	FBgn0259228
chr2R:17134331	SNP	G	A	0.25	0.47995	chr2R:21246826	FBgn0034606
chr2L:7634265	SNP	C	T	0.381	0.47995	chr2L:7634265	intergenic
chr2L:16835887	SNP	A	G	0.3778	0.479952	chr2L:16835887	FBgn0032613
chr2R:7022184	SNP	A	T	0.2955	0.479954	chr2R:11134679	intergenic
chr2R:10540797	SNP	C	A	0.4091	0.479954	chr2R:14653292	intergenic
chrX:8642078	SNP	G	C	0.1522	0.479955	chrX:8748045	intergenic
chr2R:3439394	SNP	A	C	0.2683	0.479955	chr2R:7551889	FBgn0033192
chr2L:13440918	SNP	A	C	0.2045	0.479956	chr2L:13440918	FBgn0263354; FBgn0026760; FBgn0267243
chr3L:16747539	SNP	A	C	0.2273	0.479957	chr3L:16754439	intergenic
chr3R:5479292	SNP	C	G	0.3333	0.479957	chr3R:9653570	FBgn0037726; FBgn0263389
chr2L:17099109	SNP	A	G	0.3	0.479958	chr2L:17099109	intergenic
chr2R:10836987	SNP	C	T	0.4	0.479958	chr2R:14949482	FBgn0261854
chr3R:14703329	SNP	T	C	0.4048	0.479958	chr3R:18877607	FBgn0038654
chr2L:3748471	SNP	A	C	0.2683	0.479958	chr2L:3748471	FBgn0031568
chr3L:7962469	SNP	A	G	0.1087	0.479958	chr3L:7969369	intergenic
chr3L:7075815	SNP	C	T	0.2727	0.479961	chr3L:7082715	intergenic
chrX:1452160	SNP	G	T	0.4146	0.479961	chrX:1558127	FBgn0025390; FBgn0065095
chr3L:4588348	SNP	A	G	0.25	0.479962	chr3L:4588348	FBgn0260657
chr3R:27707161	SNP	A	G	0.09091	0.479963	chr3R:31881439	FBgn0011224
chr2R:19620711	SNP	C	G	0.3333	0.479965	chr2R:23733188	FBgn0034897; FBgn0263543
chr3L:8629509	SNP	T	C	0.1304	0.479965	chr3L:8636409	FBgn0035917
chr2R:21018869	SNP	G	T	0.3556	0.479967	chr2R:25131346	FBgn0266129
chrX:18068474	SNP	C	T	0.119	0.479967	chrX:18174441	FBgn0030897
chr3R:24824660	SNP	C	G	0.25	0.479967	chr3R:28998938	FBgn0039620
chr2L:18527504	DEL	T	TCCA	0.119	0.479967	chr2L:18527504	FBgn0032685
chr2L:14947338	SNP	C	A	0.2564	0.479967	chr2L:14947338	FBgn0259213
chr3L:19082728	SNP	T	C	0.3171	0.479967	chr3L:19089628	FBgn0266935
chrX:19432147	SNP	G	A	0.2826	0.479967	chrX:19538114	FBgn0052532
chr2L:17445031	SNP	G	C	0.1905	0.479968	chr2L:17445031	FBgn0260632
chr2R:17065803	SNP	T	C	0.25	0.47997	chr2R:21178298	FBgn0003162; FBgn0034601
chr3R:20212512	SNP	C	A	0.3023	0.47997	chr3R:24386790	FBgn0039198
chr3R:7928198	SNP	A	T	0.1395	0.47997	chr3R:12102476	FBgn0051361
chr2R:12039176	SNP	A	G	0.4186	0.479971	chr2R:16151671	FBgn0034083
chr3R:12412712	SNP	T	C	0.08889	0.479973	chr3R:16586990	intergenic
chr3R:24842245	SNP	T	C	0.1136	0.479974	chr3R:29016523	FBgn0039620
chr3L:2878489	SNP	T	G	0.4667	0.479974	chr3L:2878489	FBgn0263392
chr3L:8369889	SNP	C	T	0.08889	0.479975	chr3L:8376789	FBgn0001253
chr3R:11679948	SNP	T	G	0.3571	0.479975	chr3R:15854226	FBgn0265048; FBgn0038376
chr3L:6363983	SNP	T	C	0.08696	0.479976	chr3L:6370883	FBgn0266968
chr2R:8490006	SNP	T	C	0.4889	0.479977	chr2R:12602501	FBgn0027356
chrX:13297280	SNP	A	C	0.4419	0.479978	chrX:13403247	FBgn0030483
chr2R:16735721	SNP	A	G	0.1591	0.479978	chr2R:20848216	FBgn0034552
chr3L:15056026	SNP	C	G	0.1628	0.479979	chr3L:15062926	FBgn0261090; FBgn0263767
chr2L:5480841	SNP	T	A	0.1778	0.47998	chr2L:5480841	intergenic
chr3R:4934808	SNP	A	C	0.3659	0.47998	chr3R:9109086	FBgn0003165
chr2R:19974806	SNP	A	G	0.3256	0.479981	chr2R:24087283	FBgn0034974; FBgn0086129
chr3L:5742903	SNP	C	A	0.1591	0.479981	chr3L:5749803	FBgn0085447; FBgn0263106
chr3L:5742904	SNP	G	C	0.1591	0.479981	chr3L:5749804	FBgn0085447; FBgn0263106
chr3L:9865253	DEL	T	TTATTG	0.4146	0.479982	chr3L:9872153	intergenic
chrX:13190296	SNP	C	G	0.4	0.479982	chrX:13296263	FBgn0030467; FBgn0030468
chr2R:18432696	SNP	T	G	0.2045	0.479982	chr2R:22545191	FBgn0003175
chr3L:7175364	SNP	A	G	0.3953	0.479982	chr3L:7182264	FBgn0265296
chr2R:2069191	SNP	A	G	0.1905	0.479983	chr2R:6181686	FBgn0033067; FBgn0262867
chr3R:26054376	SNP	T	A	0.4524	0.479983	chr3R:30228654	intergenic
chrX:3030064	SNP	C	T	0.1739	0.479983	chrX:3136031	FBgn0004647
chr2R:15141432	SNP	G	A	0.1591	0.479983	chr2R:19253927	FBgn0053453
chr3R:26365235	SNP	T	G	0.4889	0.479983	chr3R:30539513	FBgn0082582
chr3L:1240112	INS	AACA	A	0.08889	0.479983	chr3L:1240112	FBgn0035192
chrX:2810431	SNP	A	G	0.3333	0.479984	chrX:2916398	FBgn0028369
chr3L:7004556	SNP	T	A	0.1628	0.479985	chr3L:7011456	FBgn0260660
chr3L:21186985	SNP	T	G	0.2791	0.479986	chr3L:21193885	FBgn0259239; FBgn0267613; FBgn0041100
chr3L:16253444	SNP	A	T	0.1026	0.479988	chr3L:16260344	FBgn0040801; FBgn0085276
chr3L:16253445	SNP	T	A	0.1026	0.479988	chr3L:16260345	FBgn0040801; FBgn0085276
chr3L:16253447	SNP	C	A	0.1026	0.479988	chr3L:16260347	FBgn0040801; FBgn0085276
chr2L:3933293	SNP	G	T	0.4889	0.479989	chr2L:3933293	FBgn0051774
chr3R:24506778	SNP	A	G	0.2955	0.479989	chr3R:28681056	FBgn0039594
chr2L:8491209	SNP	A	G	0.3556	0.47999	chr2L:8491209	FBgn0032047; FBgn0263314; FBgn0032048
chr3L:6608725	SNP	A	T	0.381	0.47999	chr3L:6615625	FBgn0035708
chr3R:3860721	SNP	T	G	0.1364	0.47999	chr3R:8034999	FBgn0010812
chr3R:27733935	SNP	A	G	0.2955	0.479991	chr3R:31908213	FBgn0011224
chr2R:16933962	SNP	A	G	0.1087	0.479991	chr2R:21046457	intergenic
chr2L:8425408	MNP	TTG	GAT	0.3023	0.479991	chr2L:8425408	FBgn0027932
chr2R:16276965	SNP	G	A	0.3778	0.479992	chr2R:20389460	intergenic
chr2L:22642265	SNP	G	A	0.1628	0.479993	chr2L:22749533	FBgn0058006
chr3L:4755844	SNP	T	A	0.1556	0.479993	chr3L:4755844	FBgn0035574; FBgn0264473
chr3R:10548811	SNP	C	A	0.4444	0.479994	chr3R:14723089	FBgn0262127
chr3R:4221154	SNP	A	C	0.08696	0.479995	chr3R:8395432	FBgn0266801
chr3L:9007528	SNP	A	G	0.2308	0.479995	chr3L:9014428	FBgn0035956
chr2R:10439442	SNP	T	A	0.4545	0.479998	chr2R:14551937	FBgn0265974
chr3R:9105655	SNP	A	G	0.1111	0.48	chr3R:13279933	FBgn0038130
chr2L:11081295	SNP	C	T	0.1429	0.480002	chr2L:11081295	FBgn0032336
chr2L:11081764	SNP	G	A	0.1429	0.480002	chr2L:11081764	FBgn0032336
chr2L:11081768	SNP	A	T	0.1429	0.480002	chr2L:11081768	FBgn0032336
chr2L:11081769	SNP	A	C	0.1429	0.480002	chr2L:11081769	FBgn0032336
chr2L:16797044	SNP	T	C	0.1628	0.480002	chr2L:16797044	FBgn0040261
chr3L:1285655	SNP	G	C	0.4419	0.480005	chr3L:1285655	FBgn0052333
chrX:9544179	SNP	A	C	0.2619	0.480005	chrX:9650146	FBgn0028341
chr2L:14631979	SNP	A	G	0.1087	0.480005	chr2L:14631979	FBgn0003016
chr3R:11083508	SNP	A	G	0.09091	0.480007	chr3R:15257786	FBgn0259823; FBgn0263740
chr3R:8806201	SNP	T	G	0.2051	0.480007	chr3R:12980479	FBgn0038099; FBgn0038100
chr2L:16371301	SNP	T	C	0.3256	0.480007	chr2L:16371301	intergenic
chr2L:13115383	SNP	A	T	0.2558	0.480008	chr2L:13115383	intergenic
chr3L:8815002	SNP	G	T	0.4783	0.480009	chr3L:8821902	intergenic
chr3L:8815004	SNP	A	T	0.4783	0.480009	chr3L:8821904	intergenic
chr2L:4995676	SNP	G	A	0.2045	0.48001	chr2L:4995676	FBgn0053113
chr2L:1934376	SNP	T	G	0.3111	0.48001	chr2L:1934376	FBgn0031374
chr3R:23278283	SNP	T	C	0.1136	0.480011	chr3R:27452561	intergenic
chr3R:23278285	SNP	C	A	0.1136	0.480011	chr3R:27452563	intergenic
chr3R:23278289	SNP	C	A	0.1136	0.480011	chr3R:27452567	intergenic
chr2L:3275783	SNP	C	T	0.125	0.480011	chr2L:3275783	FBgn0031514
chr3L:14088775	SNP	A	C	0.3333	0.480012	chr3L:14095675	FBgn0000639
chrX:13525759	SNP	G	T	0.2222	0.480012	chrX:13631726	FBgn0030505
chrX:16289745	SNP	G	A	0.08696	0.480017	chrX:16395712	FBgn0004367
chrX:15566618	SNP	T	C	0.2609	0.480017	chrX:15672585	intergenic
chrX:15566772	SNP	T	G	0.2609	0.480017	chrX:15672739	intergenic
chr2R:19404439	SNP	G	A	0.1591	0.480018	chr2R:23516916	intergenic
chr3L:16910767	SNP	G	A	0.3256	0.480019	chr3L:16917667	FBgn0261565
chr2L:19681910	SNP	C	A	0.3488	0.480019	chr2L:19681910	FBgn0000464
chr2L:16252257	SNP	T	A	0.359	0.48002	chr2L:16252257	FBgn0024734
chr3R:21327579	DEL	T	TTAAAATATTAATTAG	0.1818	0.48002	chr3R:25501857	FBgn0263410; FBgn0263411
chrX:19755988	SNP	A	G	0.4103	0.48002	chrX:19861955	FBgn0031077
chr2L:8932486	SNP	C	T	0.1026	0.480021	chr2L:8932486	FBgn0085427
chr3L:14213771	SNP	C	T	0.1364	0.480021	chr3L:14220671	FBgn0013718
chr3L:10363772	SNP	T	A	0.4318	0.480023	chr3L:10370672	intergenic
chr2R:5933653	INS	AA	A	0.2889	0.480025	chr2R:10046148	FBgn0033476; FBgn0265341
chrX:2303354	DEL	TTTCCCCGTTT	T	0.2778	0.480026	chrX:2409321	FBgn0040385
chr3R:7441899	SNP	A	G	0.4762	0.480026	chr3R:11616177	FBgn0051363
chrX:18043745	SNP	A	G	0.1739	0.480026	chrX:18149712	intergenic
chrX:8263234	SNP	T	G	0.122	0.480027	chrX:8369201	intergenic
chrX:16894857	SNP	T	C	0.1667	0.480028	chrX:17000824	FBgn0266354
chr2R:13527231	DEL	T	TTTTAGCCAAGTAAAAGCT	0.09302	0.480028	chr2R:17639726	FBgn0034253
chr2L:9595073	INS	C	CA	0.119	0.480028	chr2L:9595073	intergenic
chr2L:20800762	SNP	A	G	0.1905	0.480029	chr2L:20800762	FBgn0032886
chr2L:8629441	SNP	C	T	0.4634	0.480029	chr2L:8629441	FBgn0011259
chr3R:20017662	SNP	C	A	0.3409	0.480029	chr3R:24191940	FBgn0266282
chr3R:13161685	SNP	T	A	0.2791	0.48003	chr3R:17335963	FBgn0038498
chr3R:14934794	SNP	G	A	0.4	0.48003	chr3R:19109072	FBgn0038679
chr2R:12671657	SNP	A	C	0.4186	0.480033	chr2R:16784152	FBgn0034157; FBgn0034158
chr2L:4028368	SNP	G	T	0.4167	0.480033	chr2L:4028368	intergenic
chr2L:14793334	SNP	A	C	0.4634	0.480034	chr2L:14793334	intergenic
chr3R:1786421	SNP	C	A	0.2273	0.480034	chr3R:5960699	FBgn0040679
chr3L:9181290	SNP	G	A	0.1778	0.480034	chr3L:9188190	intergenic
chr2R:17986207	SNP	G	C	0.09091	0.480034	chr2R:22098702	FBgn0034693
chr3L:9394788	INS	GAGACTGCG	G	0.1951	0.480034	chr3L:9401688	FBgn0015218
chr3L:4992944	SNP	C	A	0.1522	0.480035	chr3L:4992944	FBgn0005775
chr3L:11458856	SNP	T	A	0.3111	0.480035	chr3L:11465756	FBgn0036162
chr2L:5482289	SNP	T	C	0.1304	0.480036	chr2L:5482289	intergenic
chr2R:7385691	DEL	G	GT	0.2222	0.480036	chr2R:11498186	FBgn0001269
chrX:4944927	SNP	T	C	0.1087	0.480036	chrX:5050894	FBgn0266096; FBgn0003028
chr2L:1035302	SNP	T	C	0.3111	0.480037	chr2L:1035302	FBgn0031294
chr3R:23647438	SNP	A	C	0.1395	0.480037	chr3R:27821716	FBgn0085382
chrX:22131151	SNP	G	T	0.2667	0.480038	chrX:22729315	FBgn0266348
chr2L:9869469	SNP	T	A	0.359	0.480038	chr2L:9869469	FBgn0032151
chr2R:16967243	SNP	A	T	0.08889	0.480038	chr2R:21079738	FBgn0003748
chrX:9977056	SNP	G	T	0.3953	0.480039	chrX:10083023	FBgn0052685; FBgn0030177
chr2L:808563	SNP	C	T	0.1957	0.480039	chr2L:808563	intergenic
chr2R:6994275	SNP	T	G	0.1591	0.480039	chr2R:11106770	FBgn0040765
chrX:3204407	SNP	A	G	0.1818	0.480039	chrX:3310374	FBgn0000479
chr2L:19006510	SNP	T	A	0.3182	0.48004	chr2L:19006510	FBgn0051793
chr3R:25754977	SNP	T	C	0.1163	0.48004	chr3R:29929255	FBgn0039723; FBgn0051202
chr2L:18070004	SNP	A	C	0.09091	0.48004	chr2L:18070004	FBgn0243486
chr2L:1296793	SNP	A	T	0.125	0.480041	chr2L:1296793	FBgn0041097
chr2L:20809355	SNP	T	C	0.2857	0.480041	chr2L:20809355	FBgn0032886
chr3L:3288581	SNP	C	T	0.5	0.480041	chr3L:3288581	FBgn0035429
chr2R:9529613	SNP	T	C	0.2195	0.480042	chr2R:13642108	FBgn0000633
chr3R:10688936	SNP	A	C	0.4318	0.480042	chr3R:14863214	FBgn0266756
chr3L:4918184	SNP	T	A	0.4444	0.480042	chr3L:4918184	FBgn0028699
chr3L:7123976	SNP	C	A	0.1395	0.480042	chr3L:7130876	FBgn0250836; FBgn0010387
chr3L:9423024	SNP	A	G	0.3778	0.480043	chr3L:9429924	FBgn0005533; FBgn0082953; FBgn0040305
chr3L:5273479	SNP	T	A	0.1364	0.480043	chr3L:5280379	intergenic
chr3R:12654184	SNP	A	G	0.4634	0.480043	chr3R:16828462	FBgn0000014
chr3L:18023067	SNP	T	C	0.1628	0.480043	chr3L:18029967	FBgn0000568
chr3L:489076	SNP	T	G	0.2619	0.480043	chr3L:489076	FBgn0001316
chrX:16126458	SNP	T	C	0.3261	0.480044	chrX:16232425	intergenic
chrX:9582347	SNP	T	A	0.1111	0.480044	chrX:9688314	FBgn0261522
chr3R:6909274	SNP	T	C	0.1163	0.480045	chr3R:11083552	FBgn0266245
chrX:5922070	SNP	T	C	0.1556	0.480046	chrX:6028037	intergenic
chr3L:22565148	SNP	A	G	0.4762	0.480048	chr3L:22572048	intergenic
chr3L:5198368	SNP	A	G	0.1333	0.480048	chr3L:5205268	FBgn0052423
chr2L:1284993	SNP	T	C	0.2326	0.480049	chr2L:1284993	FBgn0041097
chrX:7543405	SNP	G	C	0.1087	0.480049	chrX:7649372	FBgn0004198
chr3R:18102003	SNP	G	A	0.1333	0.480049	chr3R:22276281	FBgn0051163
chr3L:7541086	SNP	A	T	0.3864	0.480049	chr3L:7547986	intergenic
chr2L:15259430	SNP	T	C	0.381	0.480051	chr2L:15259430	FBgn0045842
chr2L:16930009	SNP	T	C	0.4318	0.480051	chr2L:16930009	intergenic
chr2L:11078830	SNP	A	T	0.4545	0.480052	chr2L:11078830	FBgn0032336
chr2L:11078831	SNP	T	G	0.4545	0.480052	chr2L:11078831	FBgn0032336
chrX:9245940	SNP	C	T	0.3182	0.480053	chrX:9351907	FBgn0085478
chr2L:11924813	SNP	A	G	0.1087	0.480053	chr2L:11924813	FBgn0264815
chrX:7905317	SNP	T	C	0.2391	0.480054	chrX:8011284	FBgn0010329
chr2L:13573515	SNP	A	G	0.1556	0.480054	chr2L:13573515	FBgn0259984
chr3L:5862541	SNP	C	T	0.1087	0.480054	chr3L:5869441	intergenic
chr3R:11085530	SNP	C	A	0.2444	0.480054	chr3R:15259808	FBgn0263740; FBgn0263755
chr3L:14430717	SNP	T	A	0.1818	0.480055	chr3L:14437617	FBgn0087007
chr2R:6934931	INS	TCAGT	T	0.175	0.480057	chr2R:11047426	FBgn0040765
chr2L:3105890	SNP	T	G	0.08889	0.48006	chr2L:3105890	FBgn0015600
chr2L:3105926	SNP	T	A	0.08889	0.48006	chr2L:3105926	FBgn0015600
chr2L:3106015	SNP	C	G	0.08889	0.48006	chr2L:3106015	FBgn0015600
chr3R:5580869	SNP	A	C	0.09091	0.48006	chr3R:9755147	FBgn0037741; FBgn0037742
chr3L:3043681	SNP	T	C	0.08696	0.48006	chr3L:3043681	FBgn0040308; FBgn0035390
chrX:18221802	SNP	G	C	0.1111	0.480061	chrX:18327769	FBgn0030913
chr2R:6259578	SNP	T	G	0.3415	0.480061	chr2R:10372073	FBgn0261698
chr2L:19595061	SNP	A	T	0.1951	0.480062	chr2L:19595061	FBgn0000464
chr3L:12822976	SNP	A	T	0.1395	0.480063	chr3L:12829876	FBgn0036316
chr2R:17005619	SNP	A	C	0.2045	0.480064	chr2R:21118114	FBgn0015721; FBgn0034588
chr2R:6660635	SNP	T	G	0.4889	0.480065	chr2R:10773130	FBgn0053144
chr3L:10964480	SNP	C	T	0.1818	0.480065	chr3L:10971380	intergenic
chr2R:19410418	SNP	T	A	0.3111	0.480066	chr2R:23522895	FBgn0015372; FBgn0261786
chr3R:11009706	SNP	A	G	0.3023	0.480067	chr3R:15183984	FBgn0038295
chr3R:6930606	INS	CC	C	0.3684	0.480068	chr3R:11104884	intergenic
chr2R:19200956	SNP	C	G	0.1333	0.480069	chr2R:23313433	FBgn0263084
chr3L:2882824	SNP	C	G	0.2609	0.480072	chr3L:2882824	FBgn0265724; FBgn0035379
chr2R:4896849	SNP	C	T	0.2381	0.480072	chr2R:9009344	FBgn0033362
chr2L:15038252	SNP	A	G	0.09302	0.480072	chr2L:15038252	FBgn0041713; FBgn0001977
chr2L:2696636	SNP	A	T	0.2791	0.480072	chr2L:2696636	FBgn0051690; FBgn0031446
chr3R:15100645	SNP	A	G	0.4762	0.480072	chr3R:19274923	intergenic
chr3R:5696450	SNP	A	T	0.3333	0.480073	chr3R:9870728	intergenic
chr3R:20012641	SNP	T	C	0.1364	0.480073	chr3R:24186919	FBgn0029503; FBgn0039163
chr3R:12170007	DEL	C	CTCCCACATCTAAT	0.09302	0.480073	chr3R:16344285	FBgn0038418
chr3R:12170021	INS	CGGCCAGC	C	0.09302	0.480073	chr3R:16344299	FBgn0038418
chr2L:6860969	SNP	T	G	0.2857	0.480073	chr2L:6860969	FBgn0086451; FBgn0031865
chr3L:6487420	SNP	G	T	0.2857	0.480075	chr3L:6494320	FBgn0035704
chr3R:12578064	SNP	C	A	0.3023	0.480075	chr3R:16752342	FBgn0020556
chr3R:631764	SNP	T	G	0.2381	0.480076	chr3R:4806042	FBgn0260794
chr2L:13127620	SNP	T	C	0.4651	0.480076	chr2L:13127620	intergenic
chrX:17076648	SNP	A	G	0.2	0.480076	chrX:17182615	FBgn0000163; FBgn0264818
chrX:9822254	SNP	C	T	0.2727	0.480077	chrX:9928221	FBgn0026415
chr2R:7821925	SNP	T	C	0.1087	0.480078	chr2R:11934420	intergenic
chr2R:14963463	SNP	T	A	0.3778	0.480079	chr2R:19075958	FBgn0004168
chr2R:19302152	SNP	G	C	0.4222	0.48008	chr2R:23414629	FBgn0034860
chr2R:10296465	DEL	AGATATATATGTACTTTG	A	0.2927	0.48008	chr2R:14408960	FBgn0265500; FBgn0033934
chr3L:12812741	SNP	T	C	0.4	0.480081	chr3L:12819641	FBgn0260965
chr2L:7640407	SNP	T	A	0.4773	0.480081	chr2L:7640407	intergenic
chr3R:20766945	SNP	C	T	0.3111	0.480081	chr3R:24941223	FBgn0029157
chr3R:20766981	SNP	G	A	0.3111	0.480081	chr3R:24941259	FBgn0029157
chr3L:463478	SNP	G	A	0.4773	0.480081	chr3L:463478	FBgn0001316
chr2R:17933185	SNP	G	C	0.2143	0.480082	chr2R:22045680	intergenic
chr3R:12812631	SNP	T	C	0.4524	0.480082	chr3R:16986909	FBgn0038460
chr3L:17319720	SNP	T	C	0.15	0.480082	chr3L:17326620	intergenic
chr3L:6913268	SNP	A	G	0.1111	0.480084	chr3L:6920168	intergenic
chr3L:1319236	SNP	C	G	0.2444	0.480084	chr3L:1319236	FBgn0035207; FBgn0010246
chrX:2559742	SNP	A	T	0.4884	0.480084	chrX:2665709	FBgn0003371
chr2L:8461865	SNP	T	C	0.2381	0.480085	chr2L:8461865	FBgn0026718
chr2L:10797238	SNP	C	T	0.1087	0.480085	chr2L:10797238	FBgn0051869
chr2L:10798152	SNP	C	T	0.1087	0.480085	chr2L:10798152	FBgn0051869
chr3L:8474207	SNP	C	T	0.4048	0.480085	chr3L:8481107	FBgn0262719
chr3R:6331007	SNP	G	A	0.3409	0.480086	chr3R:10505285	intergenic
chr3R:27121588	SNP	T	A	0.1087	0.480086	chr3R:31295866	intergenic
chrX:14629520	SNP	C	T	0.2667	0.480086	chrX:14735487	FBgn0015774
chr2R:14574204	SNP	C	T	0.1087	0.480087	chr2R:18686699	FBgn0265625; FBgn0262102
chr2R:14574207	SNP	T	C	0.1087	0.480087	chr2R:18686702	FBgn0265625; FBgn0262102
chr2R:16168258	SNP	C	T	0.3182	0.480089	chr2R:20280753	FBgn0034497; FBgn0034498
chr2L:17675913	SNP	G	A	0.1111	0.48009	chr2L:17675913	FBgn0015609
chr2L:17675931	SNP	T	A	0.1111	0.48009	chr2L:17675931	FBgn0015609
chr2R:6058608	SNP	T	A	0.4146	0.48009	chr2R:10171103	FBgn0033494
chr2L:17109987	SNP	A	G	0.2045	0.48009	chr2L:17109987	intergenic
chr3R:19776623	SNP	C	G	0.2222	0.480091	chr3R:23950901	intergenic
chr2R:16685844	SNP	T	C	0.1136	0.480092	chr2R:20798339	intergenic
chrX:21120606	SNP	T	A	0.2667	0.480093	chrX:21249579	FBgn0052521; FBgn0031168
chrX:2698813	SNP	A	T	0.1111	0.480094	chrX:2804780	FBgn0028369
chr2R:12272525	SNP	C	G	0.1778	0.480095	chr2R:16385020	FBgn0262816
chr3R:18188401	SNP	T	A	0.2	0.480096	chr3R:22362679	FBgn0038948; FBgn0083967; FBgn0260467
chr2R:8383216	SNP	C	T	0.2	0.480098	chr2R:12495711	FBgn0045063; FBgn0050044
chr3L:16623928	SNP	T	A	0.3953	0.480098	chr3L:16630828	FBgn0000017
chr2L:17875564	DEL	C	CTGTTTTC	0.5	0.480098	chr2L:17875564	FBgn0262018
chr2R:9634999	SNP	T	A	0.3636	0.480098	chr2R:13747494	FBgn0000633
chr2R:1194002	DEL	T	TAAAA	0.1316	0.480099	chr2R:5306497	FBgn0261403
chr2R:11002648	SNP	A	G	0.2045	0.480099	chr2R:15115143	FBgn0015371
chr2L:10717978	SNP	G	T	0.2273	0.4801	chr2L:10717978	intergenic
chrX:12966910	SNP	G	A	0.3043	0.4801	chrX:13072877	FBgn0265597
chr3L:2663930	SNP	G	A	0.2391	0.480101	chr3L:2663930	FBgn0264606; FBgn0053234
chr2R:6987337	SNP	C	T	0.1136	0.480101	chr2R:11099832	FBgn0040765
chr3R:1580786	SNP	A	T	0.08696	0.480103	chr3R:5755064	FBgn0037372; FBgn0266672
chrX:18279601	DEL	GTA	G	0.1778	0.480103	chrX:18385568	FBgn0008635
chrX:3303571	SNP	C	T	0.1905	0.480104	chrX:3409538	FBgn0266350; FBgn0029657
chr2R:13987775	SNP	A	C	0.119	0.480104	chr2R:18100270	FBgn0034300; FBgn0034301
chr2L:8873063	SNP	C	T	0.09302	0.480105	chr2L:8873063	intergenic
chr3L:7400521	SNP	A	G	0.25	0.480105	chr3L:7407421	FBgn0063083
chr2R:11891461	SNP	A	T	0.1778	0.480105	chr2R:16003956	FBgn0034060
chr2R:12112885	SNP	C	G	0.1364	0.480105	chr2R:16225380	FBgn0034093
chrX:15560622	SNP	C	A	0.4091	0.480105	chrX:15666589	FBgn0262991
chr3R:26189511	SNP	G	T	0.4091	0.480107	chr3R:30363789	FBgn0010113
chr3L:8034841	SNP	T	G	0.4318	0.480108	chr3L:8041741	FBgn0011817
chr3L:16173759	SNP	C	T	0.1591	0.480108	chr3L:16180659	intergenic
chr3L:16176520	SNP	T	G	0.1591	0.480108	chr3L:16183420	intergenic
chr3L:14294223	SNP	T	G	0.3333	0.480109	chr3L:14301123	FBgn0001085
chr3L:18777289	SNP	T	G	0.2703	0.480109	chr3L:18784189	FBgn0001078; FBgn0267601
chr2R:10639446	SNP	A	G	0.3721	0.480111	chr2R:14751941	FBgn0028689; FBgn0050476
chr3R:23074823	SNP	T	G	0.1522	0.480111	chr3R:27249101	FBgn0039501
chr2R:9547567	SNP	T	A	0.4222	0.480112	chr2R:13660062	FBgn0000633
chr3R:22284017	SNP	C	T	0.2619	0.480112	chr3R:26458295	FBgn0039429
chr2L:14903876	SNP	G	T	0.2195	0.480112	chr2L:14903876	intergenic
chr2R:1762897	SNP	T	C	0.1905	0.480113	chr2R:5875392	intergenic
chr3L:22912986	SNP	G	T	0.3171	0.480113	chr3L:22919886	FBgn0037206
chr3R:20862978	SNP	A	C	0.2619	0.480114	chr3R:25037256	FBgn0039261; FBgn0051115
chr3L:18627260	SNP	G	T	0.09756	0.480114	chr3L:18634160	FBgn0036801
chr2R:18239225	DEL	T	TT	0.09091	0.480115	chr2R:22351720	FBgn0034720
chr2L:1241416	SNP	G	A	0.3333	0.480117	chr2L:1241416	FBgn0031327
chrX:18455911	SNP	C	G	0.2273	0.480117	chrX:18561878	FBgn0265598
chr2L:756982	SNP	A	C	0.08696	0.480118	chr2L:756982	FBgn0031275
chr3R:17251569	SNP	G	T	0.475	0.480119	chr3R:21425847	FBgn0008651
chr2L:18858241	SNP	A	G	0.09091	0.48012	chr2L:18858241	FBgn0032721; FBgn0032720
chr2L:18865849	SNP	A	T	0.09091	0.48012	chr2L:18865849	FBgn0003896
chr2L:18865889	SNP	C	T	0.09091	0.48012	chr2L:18865889	FBgn0003896
chr3R:19625724	SNP	C	T	0.4103	0.480123	chr3R:23800002	FBgn0015513
chr3R:10987898	SNP	A	G	0.2045	0.480123	chr3R:15162176	FBgn0038295
chrX:19077023	SNP	G	A	0.2889	0.480125	chrX:19182990	FBgn0030991; FBgn0030992
chrX:19077042	SNP	T	A	0.2889	0.480125	chrX:19183009	FBgn0030991; FBgn0030992
chr2R:18500169	SNP	A	G	0.2791	0.480125	chr2R:22612664	FBgn0034745
chr2R:6527208	SNP	G	T	0.08889	0.480125	chr2R:10639703	FBgn0033538
chr2R:6527259	SNP	T	G	0.08889	0.480125	chr2R:10639754	FBgn0033538
chr2L:1079264	SNP	T	C	0.2619	0.480125	chr2L:1079264	FBgn0015905
chr2L:19608789	SNP	A	G	0.09091	0.480126	chr2L:19608789	FBgn0000464
chr2L:16764957	SNP	G	C	0.2391	0.480127	chr2L:16764957	intergenic
chr2L:14025287	SNP	C	T	0.2564	0.480127	chr2L:14025287	intergenic
chr3R:15163774	SNP	C	G	0.2381	0.480128	chr3R:19338052	intergenic
chr3L:4342727	SNP	C	A	0.4773	0.480128	chr3L:4342727	FBgn0035533
chr3L:18668588	SNP	G	A	0.2927	0.480131	chr3L:18675488	FBgn0040322; FBgn0040323
chrX:13164397	SNP	G	C	0.09302	0.480131	chrX:13270364	FBgn0041210
chr2R:13815035	SNP	T	A	0.08696	0.480131	chr2R:17927530	FBgn0011589
chrX:19371684	SNP	A	G	0.08696	0.480133	chrX:19477651	FBgn0052533
chr3L:2192419	SNP	A	G	0.1111	0.480133	chr3L:2192419	FBgn0026593
chrX:9557431	SNP	A	G	0.3721	0.480135	chrX:9663398	FBgn0030148
chr2L:19384607	SNP	T	C	0.3488	0.480137	chr2L:19384607	FBgn0032773
chr3L:20260539	SNP	T	A	0.09524	0.480137	chr3L:20267439	FBgn0052228
chr3L:14388262	SNP	T	A	0.1628	0.480138	chr3L:14395162	intergenic
chr2L:10512677	SNP	A	G	0.4524	0.480138	chr2L:10512677	FBgn0021953; FBgn0266458
chr3R:7009953	SNP	A	T	0.3095	0.480138	chr3R:11184231	intergenic
chr2L:13503056	SNP	T	A	0.09091	0.480141	chr2L:13503056	FBgn0023407
chr2L:5657467	SNP	G	A	0.4091	0.480142	chr2L:5657467	FBgn0051646
chr2L:2601350	SNP	A	G	0.4651	0.480143	chr2L:2601350	FBgn0266024
chr3R:13456876	DEL	AAC	CCTCT	0.08696	0.480144	chr3R:17631154	FBgn0262794; FBgn0051569; FBgn0051573
chr3R:13456885	SNP	G	C	0.08696	0.480144	chr3R:17631163	FBgn0262794; FBgn0051569; FBgn0051573
chr3R:13456912	SNP	A	T	0.08696	0.480144	chr3R:17631190	FBgn0262794; FBgn0051569; FBgn0051573
chr3R:13456918	SNP	A	G	0.08696	0.480144	chr3R:17631196	FBgn0262794; FBgn0051569; FBgn0051573
chr3R:13457038	MNP	ATA	GAC	0.08696	0.480144	chr3R:17631316	FBgn0262794; FBgn0051569; FBgn0051573
chr3R:13457042	INS	CGAC	G	0.08696	0.480144	chr3R:17631320	FBgn0262794; FBgn0051569; FBgn0051573
chr3R:20543527	SNP	A	G	0.1136	0.480144	chr3R:24717805	FBgn0039217; FBgn0039218; FBgn0039219
chr3R:17990887	SNP	C	A	0.4146	0.480145	chr3R:22165165	FBgn0051163
chr3L:12563346	SNP	C	G	0.4773	0.480145	chr3L:12570246	FBgn0036302
chr3L:475019	SNP	A	C	0.5	0.480145	chr3L:475019	FBgn0001316
chr3R:3543918	SNP	T	A	0.3902	0.480146	chr3R:7718196	intergenic
chrX:18293083	SNP	T	C	0.08889	0.480147	chrX:18399050	FBgn0052549; FBgn0085357
chr3L:20372297	SNP	T	A	0.2727	0.480148	chr3L:20379197	FBgn0036980
chrX:2323489	DEL	AATATA	A	0.2683	0.480149	chrX:2429456	FBgn0001150
chr2R:7802040	DEL	C	CAATAATACTAAC	0.381	0.480149	chr2R:11914535	intergenic
chr3R:9748684	SNP	G	T	0.2727	0.48015	chr3R:13922962	intergenic
chr3R:12323216	SNP	A	C	0.1591	0.48015	chr3R:16497494	FBgn0038440
chr3R:6231057	SNP	T	C	0.1667	0.48015	chr3R:10405335	FBgn0037814
chrX:9292200	SNP	A	T	0.08889	0.480152	chrX:9398167	FBgn0261260
chr3R:10316627	SNP	C	T	0.2273	0.480152	chr3R:14490905	intergenic
chr3L:3302687	SNP	T	C	0.3023	0.480153	chr3L:3302687	FBgn0035431
chr2L:14152588	SNP	C	A	0.3095	0.480155	chr2L:14152588	FBgn0028906
chr3L:13089956	SNP	G	C	0.2045	0.480155	chr3L:13096856	intergenic
chr2L:6888905	SNP	T	A	0.3488	0.480155	chr2L:6888905	FBgn0031866
chr3R:6902278	SNP	A	G	0.3256	0.480156	chr3R:11076556	intergenic
chr3R:2885197	SNP	C	T	0.1087	0.480156	chr3R:7059475	FBgn0026563; FBgn0019828
chr2R:19283039	SNP	A	G	0.2444	0.480158	chr2R:23395516	FBgn0028497
chr2R:19283050	SNP	G	A	0.2444	0.480158	chr2R:23395527	FBgn0028497
chr2R:17279529	SNP	T	G	0.1628	0.480158	chr2R:21392024	FBgn0034629; FBgn0010415
chr2R:5904477	SNP	C	T	0.3659	0.480158	chr2R:10016972	FBgn0022382
chr2R:17176363	SNP	G	A	0.1111	0.480159	chr2R:21288858	FBgn0034612
chr2L:9940631	SNP	A	G	0.3488	0.480159	chr2L:9940631	FBgn0032166; FBgn0032167
chr3R:21623131	SNP	G	A	0.3111	0.480159	chr3R:25797409	FBgn0264429
chr3R:21623138	SNP	A	G	0.3111	0.480159	chr3R:25797416	FBgn0264429
chr2R:11080947	SNP	A	T	0.1951	0.48016	chr2R:15193442	FBgn0259966; FBgn0264377
chrX:18671581	SNP	A	G	0.1163	0.48016	chrX:18777548	FBgn0030955
chr2R:13935651	SNP	C	T	0.09091	0.48016	chr2R:18048146	FBgn0034292; FBgn0054005; FBgn0034293
chr3L:12481643	SNP	T	G	0.1364	0.480161	chr3L:12488543	FBgn0036288
chr2R:7649306	SNP	A	G	0.4	0.480161	chr2R:11761801	FBgn0033652
chr3L:9810499	SNP	C	G	0.3636	0.480161	chr3L:9817399	FBgn0264489
chrX:13259685	SNP	C	T	0.4186	0.480162	chrX:13365652	FBgn0261085
chr2L:16419824	SNP	G	T	0.4524	0.480162	chr2L:16419824	FBgn0028523
chr3L:2665844	SNP	G	C	0.4783	0.480162	chr3L:2665844	FBgn0264606
chr2L:18871063	INS	T	TG	0.2727	0.480164	chr2L:18871063	FBgn0003896
chr2L:17748567	SNP	T	C	0.2683	0.480164	chr2L:17748567	FBgn0015609
chr2R:10820209	SNP	C	A	0.4524	0.480166	chr2R:14932704	FBgn0033983; FBgn0040747
chr3R:5281799	SNP	C	G	0.1905	0.480168	chr3R:9456077	FBgn0261552; FBgn0037696; FBgn0037697
chr2L:18547211	SNP	G	T	0.4865	0.480168	chr2L:18547211	FBgn0085370
chr3R:25821695	SNP	G	T	0.225	0.480169	chr3R:29995973	FBgn0039730; FBgn0039731; FBgn0039732
chr3R:16058785	SNP	T	C	0.2432	0.480169	chr3R:20233063	FBgn0083975
chr2L:14665099	SNP	T	A	0.2727	0.48017	chr2L:14665099	FBgn0003016
chrX:17618071	SNP	G	T	0.1842	0.48017	chrX:17724038	FBgn0261570
chr3L:990583	SNP	C	T	0.2391	0.480171	chr3L:990583	FBgn0264574
chr3L:17494129	SNP	A	C	0.4091	0.480172	chr3L:17501029	FBgn0036732
chr2R:17129415	SNP	A	C	0.1628	0.480172	chr2R:21241910	FBgn0034606
chr3R:17955781	SNP	G	T	0.25	0.480174	chr3R:22130059	FBgn0259736
chr2L:5245823	SNP	C	A	0.4318	0.480175	chr2L:5245823	FBgn0003716
chr3R:24702832	SNP	T	C	0.4222	0.480175	chr3R:28877110	FBgn0053203; FBgn0039611; FBgn0039612
chr3R:24702846	SNP	A	C	0.4222	0.480175	chr3R:28877124	FBgn0053203; FBgn0039611; FBgn0039612
chrX:6206522	SNP	G	A	0.3696	0.480175	chrX:6312489	FBgn0029864
chr3R:18898168	SNP	A	T	0.4419	0.480175	chr3R:23072446	FBgn0039054
chrX:4316146	SNP	T	C	0.4667	0.480176	chrX:4422113	FBgn0052773; FBgn0000179
chrX:5244152	SNP	C	T	0.1591	0.480178	chrX:5350119	FBgn0029761
chrX:21920987	SNP	A	C	0.4186	0.480178	chrX:22519151	FBgn0031195
chr3R:27435715	SNP	T	C	0.2326	0.480178	chr3R:31609993	FBgn0039858
chr3R:26563217	SNP	A	G	0.2895	0.480179	chr3R:30737495	intergenic
chr3L:10473572	SNP	T	C	0.325	0.480179	chr3L:10480472	FBgn0052062
chr2L:14696862	SNP	G	A	0.4048	0.480179	chr2L:14696862	intergenic
chr3L:11623255	INS	AACCGC	A	0.1333	0.48018	chr3L:11630155	FBgn0042138; FBgn0263632
chr2R:4736360	SNP	A	G	0.1136	0.48018	chr2R:8848855	FBgn0024189
chrX:4419218	SNP	G	T	0.4889	0.48018	chrX:4525185	FBgn0052773
chr3L:14597103	SNP	G	C	0.2955	0.480181	chr3L:14604003	intergenic
chr3L:1145983	DEL	AA	A	0.1591	0.480181	chr3L:1145983	FBgn0025525
chr3L:6497892	SNP	T	C	0.4091	0.480183	chr3L:6504792	FBgn0020251; FBgn0267641
chr2L:8180773	SNP	C	A	0.1333	0.480184	chr2L:8180773	FBgn0264953
chr3L:19322972	SNP	T	A	0.2105	0.480184	chr3L:19329872	FBgn0003089
chrX:5332525	SNP	C	G	0.3023	0.480187	chrX:5438492	intergenic
chr2L:6849688	SNP	T	C	0.2619	0.480188	chr2L:6849688	intergenic
chrX:22260106	INS	A	AG	0.3333	0.480188	chrX:22858270	FBgn0259677
chr3R:19541607	SNP	G	C	0.1136	0.480189	chr3R:23715885	FBgn0002922
chr3L:12294742	SNP	C	T	0.1304	0.48019	chr3L:12301642	FBgn0265743; FBgn0265744
chr3L:16169344	SNP	T	C	0.1591	0.480191	chr3L:16176244	FBgn0267318
chr3L:4483970	SNP	C	T	0.375	0.480192	chr3L:4483970	FBgn0035552
chr3L:15014693	SNP	G	A	0.1522	0.480193	chr3L:15021593	FBgn0261090
chr3L:15014701	INS	A	AGA	0.1522	0.480193	chr3L:15021601	FBgn0261090
chr3L:15014728	SNP	C	A	0.1522	0.480193	chr3L:15021628	FBgn0261090
chr2R:18897903	SNP	A	G	0.1395	0.480194	chr2R:23010380	FBgn0003900; FBgn0261705
chr3R:2431490	SNP	T	G	0.25	0.480195	chr3R:6605768	FBgn0250846
chr2R:20833306	SNP	T	G	0.2045	0.480195	chr2R:24945783	FBgn0035084; FBgn0035085; FBgn0027599
chr2R:17611144	SNP	T	C	0.3043	0.480195	chr2R:21723639	FBgn0034657
chr2R:19339424	SNP	C	T	0.25	0.480196	chr2R:23451901	FBgn0264339
chrX:13588029	SNP	C	T	0.119	0.480199	chrX:13693996	FBgn0030512; FBgn0265726
chr2L:2462798	SNP	T	C	0.2195	0.4802	chr2L:2462798	FBgn0012016
chr2L:2462800	SNP	C	T	0.2195	0.4802	chr2L:2462800	FBgn0012016
chr3R:14259136	SNP	C	T	0.1395	0.4802	chr3R:18433414	FBgn0004652
chr2R:6062381	DEL	T	TGGTCAT	0.1395	0.4802	chr2R:10174876	FBgn0033494
chrX:12078943	SNP	G	T	0.08889	0.480201	chrX:12184910	FBgn0267001
chr2R:19513248	SNP	G	A	0.2162	0.480202	chr2R:23625725	intergenic
chr3R:11333748	INS	TGT	T	0.2273	0.480202	chr3R:15508026	FBgn0264776; FBgn0264775
chrX:13549432	SNP	G	C	0.2667	0.480202	chrX:13655399	FBgn0030505
chr2R:16968938	SNP	A	G	0.09091	0.480203	chr2R:21081433	FBgn0003748
chrX:14720840	SNP	C	T	0.4783	0.480203	chrX:14826807	FBgn0003301; FBgn0030581
chr3L:16647570	SNP	T	A	0.186	0.480204	chr3L:16654470	FBgn0260960; FBgn0041721
chr2R:13808938	SNP	C	A	0.1556	0.480204	chr2R:17921433	FBgn0011589
chr3R:27350531	SNP	A	G	0.4651	0.480204	chr3R:31524809	intergenic
chr2L:7450359	SNP	C	T	0.2667	0.480205	chr2L:7450359	FBgn0025697
chr2L:7450424	SNP	T	C	0.2667	0.480205	chr2L:7450424	FBgn0025697
chrX:16826967	SNP	T	C	0.2222	0.480205	chrX:16932934	FBgn0027556
chr2R:20185166	INS	AA	C	0.2791	0.480206	chr2R:24297643	FBgn0034999
chr3R:10392630	SNP	G	T	0.25	0.480206	chr3R:14566908	FBgn0038242; FBgn0051313; FBgn0038243
chr2L:6391085	SNP	A	T	0.1111	0.480207	chr2L:6391085	FBgn0259714
chrX:7466644	SNP	A	G	0.2727	0.480207	chrX:7572611	intergenic
chrX:7466645	SNP	A	G	0.2727	0.480207	chrX:7572612	intergenic
chr2R:16783070	SNP	C	T	0.3261	0.480208	chr2R:20895565	FBgn0015524
chr3L:18960743	SNP	A	C	0.08889	0.480209	chr3L:18967643	intergenic
chr3R:10498446	SNP	A	G	0.1556	0.480209	chr3R:14672724	FBgn0265140
chr3R:13913556	SNP	T	A	0.2143	0.480209	chr3R:18087834	intergenic
chr2R:9913436	SNP	T	C	0.1111	0.480209	chr2R:14025931	FBgn0002643
chr2R:15017729	SNP	A	T	0.2273	0.48021	chr2R:19130224	FBgn0034417; FBgn0027535
chr3R:23437553	SNP	A	G	0.3333	0.48021	chr3R:27611831	FBgn0039530
chr2R:16902956	SNP	A	C	0.1957	0.48021	chr2R:21015451	FBgn0034572; FBgn0034573
chr3L:7252119	SNP	A	T	0.2955	0.480211	chr3L:7259019	FBgn0035755
chr2L:12350305	SNP	G	A	0.2927	0.480212	chr2L:12350305	FBgn0262475
chr3R:14514871	SNP	T	A	0.3778	0.480212	chr3R:18689149	FBgn0038642
chr3R:22708369	SNP	C	A	0.4048	0.480212	chr3R:26882647	FBgn0004359
chrX:21465846	SNP	G	A	0.1522	0.480214	chrX:21594819	intergenic
chrX:21470976	SNP	A	G	0.1522	0.480214	chrX:21599949	FBgn0027588
chrX:21470989	SNP	G	A	0.1522	0.480214	chrX:21599962	FBgn0027588
chr3L:23049348	SNP	C	A	0.4615	0.480214	chr3L:23056248	intergenic
chr3L:9828594	SNP	G	A	0.09524	0.480214	chr3L:9835494	FBgn0028429
chr3R:20801291	INS	G	GACTG	0.1842	0.480214	chr3R:24975569	intergenic
chr2R:14781507	SNP	T	C	0.3778	0.480215	chr2R:18894002	FBgn0034408
chr2R:14781523	SNP	A	T	0.3778	0.480215	chr2R:18894018	FBgn0034408
chr3L:10996595	SNP	T	A	0.2444	0.480215	chr3L:11003495	FBgn0013469
chr2R:3880563	SNP	G	A	0.4615	0.480215	chr2R:7993058	FBgn0265299; FBgn0033248
chr2R:2422077	DEL	A	AAGTA	0.15	0.480216	chr2R:6534572	FBgn0086655; FBgn0264506
chr3L:10349737	SNP	T	G	0.3182	0.480219	chr3L:10356637	FBgn0267668
chr2L:15639044	SNP	C	T	0.2195	0.48022	chr2L:15639044	intergenic
chr3R:15419205	SNP	A	G	0.09091	0.480221	chr3R:19593483	FBgn0260003
chr3R:15430571	SNP	C	A	0.09091	0.480221	chr3R:19604849	FBgn0038716
chr3L:15585602	SNP	C	T	0.3023	0.480222	chr3L:15592502	FBgn0036518
chr2R:5562271	DEL	C	CAGTT	0.09091	0.480223	chr2R:9674766	FBgn0033438
chr2L:2881643	SNP	T	C	0.3256	0.480223	chr2L:2881643	FBgn0028970; FBgn0024947
chr3R:24768513	SNP	T	A	0.1429	0.480223	chr3R:28942791	FBgn0039617
chr3R:24768541	SNP	T	C	0.1429	0.480223	chr3R:28942819	FBgn0039617
chr2L:7760778	SNP	G	C	0.1556	0.480224	chr2L:7760778	FBgn0267689
chr3L:15801664	SNP	T	C	0.1667	0.480225	chr3L:15808564	FBgn0036531; FBgn0036532
chr3R:25450294	SNP	T	C	0.3023	0.480225	chr3R:29624572	intergenic
chr3L:8746363	SNP	A	C	0.3333	0.480227	chr3L:8753263	FBgn0266084
chr2R:12249789	SNP	A	C	0.2326	0.480227	chr2R:16362284	FBgn0034121
chrX:16928539	SNP	G	A	0.4565	0.480227	chrX:17034506	FBgn0266354
chr3R:9849210	SNP	C	T	0.1395	0.480229	chr3R:14023488	FBgn0264493
chr3L:9438590	SNP	A	C	0.2927	0.480229	chr3L:9445490	FBgn0053926
chr3L:16253660	SNP	G	C	0.08889	0.480231	chr3L:16260560	FBgn0040801; FBgn0085276
chr2L:18377276	SNP	C	T	0.2222	0.480231	chr2L:18377276	FBgn0000636
chr2R:6199691	SNP	T	G	0.1707	0.480233	chr2R:10312186	FBgn0033508
chr3R:17307234	SNP	A	T	0.25	0.480235	chr3R:21481512	FBgn0038889
chr3L:2320109	SNP	C	T	0.2391	0.480235	chr3L:2320109	FBgn0266975
chr3L:14981654	SNP	T	C	0.3023	0.480236	chr3L:14988554	FBgn0002778
chr2L:20332007	SNP	G	T	0.2	0.480236	chr2L:20332007	FBgn0003475
chr3R:16272465	SNP	G	A	0.3261	0.480238	chr3R:20446743	FBgn0262869
chr3R:16272470	SNP	A	G	0.3261	0.480238	chr3R:20446748	FBgn0262869
chr2R:16611894	SNP	G	T	0.4419	0.480238	chr2R:20724389	FBgn0040726
chr2L:7656602	SNP	T	G	0.1136	0.480239	chr2L:7656602	FBgn0264087
chr3L:14245925	SNP	C	T	0.1957	0.480239	chr3L:14252825	intergenic
chr2L:2581812	SNP	A	G	0.2	0.480241	chr2L:2581812	FBgn0031437; FBgn0026479
chr2L:14518229	SNP	T	C	0.2045	0.480242	chr2L:14518229	FBgn0011862; FBgn0011863; FBgn0011864
chr2R:13229501	SNP	C	T	0.3182	0.480243	chr2R:17341996	FBgn0265487
chr2R:13229514	SNP	T	C	0.3182	0.480243	chr2R:17342009	FBgn0265487
chr2L:9841666	SNP	T	C	0.381	0.480243	chr2L:9841666	FBgn0032151
chr2L:2124832	SNP	T	A	0.1136	0.480246	chr2L:2124832	intergenic
chr2L:2124835	SNP	C	A	0.1136	0.480246	chr2L:2124835	intergenic
chrX:8683560	SNP	C	G	0.3556	0.480247	chrX:8789527	FBgn0026411
chrX:3740064	DEL	A	AA	0.3095	0.480247	chrX:3846031	FBgn0000542
chr3R:18565847	SNP	G	T	0.4524	0.480248	chr3R:22740125	FBgn0039016
chr3L:7048616	SNP	T	A	0.08889	0.480248	chr3L:7055516	intergenic
chr3R:22124888	SNP	T	C	0.1333	0.480249	chr3R:26299166	intergenic
chr3R:22130369	SNP	G	A	0.1333	0.480249	chr3R:26304647	intergenic
chr2R:16109640	SNP	T	C	0.1333	0.480249	chr2R:20222135	FBgn0266972
chr2R:17258590	SNP	G	T	0.3333	0.480249	chr2R:21371085	FBgn0000395
chr2L:2546835	SNP	A	T	0.3721	0.48025	chr2L:2546835	intergenic
chr3R:9545252	SNP	G	A	0.4167	0.48025	chr3R:13719530	FBgn0085412
chr2R:17884816	SNP	G	A	0.1364	0.480251	chr2R:21997311	FBgn0085399
chr2R:13698114	INS	ACAGCAACA	A	0.186	0.480252	chr2R:17810609	FBgn0259211
chr3L:13234334	SNP	G	T	0.25	0.480252	chr3L:13241234	FBgn0023095
chr2L:11356221	SNP	G	A	0.2791	0.480253	chr2L:11356221	intergenic
chr2L:11356228	MNP	TTC	AAA	0.2791	0.480253	chr2L:11356228	intergenic
chrX:12741039	SNP	C	T	0.1364	0.480256	chrX:12847006	FBgn0259171
chrX:21914609	SNP	C	A	0.1333	0.480257	chrX:22512773	intergenic
chr2L:730596	INS	A	AA	0.4	0.480257	chr2L:730596	FBgn0011244
chr2L:730633	SNP	A	G	0.4	0.480257	chr2L:730633	FBgn0011244
chr3L:18801544	SNP	A	G	0.2857	0.480257	chr3L:18808444	FBgn0036814
chrX:13507000	SNP	A	T	0.4186	0.480259	chrX:13612967	FBgn0030500; FBgn0030501; FBgn0030502
chr3L:11690023	SNP	C	G	0.5	0.48026	chr3L:11696923	FBgn0036194; FBgn0036195
chr2R:16556795	SNP	T	C	0.3043	0.48026	chr2R:20669290	FBgn0000615
chr2R:8695366	SNP	G	A	0.2955	0.480261	chr2R:12807861	FBgn0040755
chr2R:12285807	SNP	C	A	0.2727	0.480261	chr2R:16398302	FBgn0264273
chr2R:16444924	SNP	A	C	0.1818	0.480262	chr2R:20557419	FBgn0034520
chr2R:20472422	SNP	T	C	0.3182	0.480262	chr2R:24584899	FBgn0020521
chr2R:11748071	SNP	T	A	0.1333	0.480263	chr2R:15860566	FBgn0022160
chr2R:11748080	SNP	T	A	0.1333	0.480263	chr2R:15860575	FBgn0022160
chr2R:11748081	SNP	T	C	0.1333	0.480263	chr2R:15860576	FBgn0022160
chr3L:17000169	SNP	C	G	0.3636	0.480263	chr3L:17007069	FBgn0036684
chr2R:18369048	SNP	A	G	0.09091	0.480263	chr2R:22481543	FBgn0034733
chr2R:12802048	DEL	T	TTTT	0.1628	0.480263	chr2R:16914543	intergenic
chrX:1954986	SNP	A	T	0.4773	0.480263	chrX:2060953	FBgn0025625
chrX:905886	SNP	A	T	0.2609	0.480263	chrX:1011853	FBgn0040338; FBgn0029552; FBgn0003638
chr3L:6934320	SNP	G	A	0.1136	0.480265	chr3L:6941220	intergenic
chrX:4706194	SNP	G	A	0.3043	0.480267	chrX:4812161	intergenic
chr3L:13138256	SNP	T	C	0.3953	0.480267	chr3L:13145156	intergenic
chr3L:10248371	SNP	A	T	0.2444	0.480268	chr3L:10255271	intergenic
chr3L:3399470	SNP	A	T	0.1778	0.480269	chr3L:3399470	intergenic
chr3R:15471123	SNP	T	G	0.4211	0.480271	chr3R:19645401	FBgn0038722
chrX:6725413	SNP	G	T	0.2391	0.480271	chrX:6831380	FBgn0263968; FBgn0029909
chr2L:18664400	SNP	G	A	0.4186	0.480271	chr2L:18664400	FBgn0086200
chr3L:1011049	DEL	T	TTTGTGGGCGAGAGCACTGTTCATTTTAT	0.2955	0.480273	chr3L:1011049	FBgn0024277
chr3R:23947070	SNP	G	T	0.25	0.480274	chr3R:28121348	intergenic
chr3R:23947072	SNP	A	G	0.25	0.480274	chr3R:28121350	intergenic
chrX:5402873	SNP	C	T	0.1957	0.480275	chrX:5508840	intergenic
chr3R:17451289	SNP	T	C	0.2326	0.480275	chr3R:21625567	FBgn0011766
chr3R:12565296	SNP	C	A	0.09524	0.480276	chr3R:16739574	intergenic
chr2L:2717849	SNP	C	G	0.2326	0.480276	chr2L:2717849	FBgn0051690
chrX:21027377	SNP	C	A	0.09756	0.480279	chrX:21156350	FBgn0267055; FBgn0052511
chr3L:23631771	SNP	C	T	0.2857	0.480279	chr3L:23638671	FBgn0250816
chr2L:4408568	SNP	A	G	0.2791	0.480279	chr2L:4408568	FBgn0031602
chrX:13712164	SNP	G	A	0.3409	0.48028	chrX:13818131	FBgn0030529
chr2R:6169062	SNP	A	G	0.09302	0.480281	chr2R:10281557	FBgn0033504
chr2L:678436	DEL	G	GCA	0.1905	0.480281	chr2L:678436	FBgn0000497
chr3L:6050576	SNP	T	A	0.4889	0.480282	chr3L:6057476	FBgn0028980
chr3R:24050307	SNP	C	T	0.3864	0.480282	chr3R:28224585	FBgn0085383
chr3L:15629847	SNP	T	A	0.1556	0.480282	chr3L:15636747	FBgn0259236
chr2L:8004059	SNP	T	C	0.2273	0.480282	chr2L:8004059	FBgn0031972; FBgn0031973
chr2L:15129048	SNP	T	A	0.09091	0.480282	chr2L:15129048	FBgn0265917; FBgn0264436
chr3L:14646576	SNP	T	C	0.1087	0.480283	chr3L:14653476	FBgn0041604
chr3R:9680022	SNP	T	G	0.3111	0.480283	chr3R:13854300	FBgn0038186
chr2L:2449675	SNP	A	G	0.3171	0.480283	chr2L:2449675	FBgn0000490
chr2L:9095445	SNP	G	A	0.1136	0.480285	chr2L:9095445	intergenic
chr2L:9095497	SNP	G	T	0.1136	0.480285	chr2L:9095497	intergenic
chr3R:16490536	SNP	G	A	0.3	0.480285	chr3R:20664814	intergenic
chr2L:6761191	DEL	T	CTTG	0.2619	0.480286	chr2L:6761191	FBgn0031857
chr2L:672676	SNP	T	C	0.2727	0.480286	chr2L:672676	FBgn0000497
chr3R:3621989	SNP	A	G	0.1163	0.480287	chr3R:7796267	FBgn0037518; FBgn0042101
chr3R:21526449	SNP	T	C	0.2791	0.480287	chr3R:25700727	FBgn0051092
chr2R:5896467	SNP	G	C	0.439	0.480287	chr2R:10008962	FBgn0022382
chr2R:9757411	SNP	A	G	0.439	0.480288	chr2R:13869906	FBgn0013733
chr3L:18211603	SNP	T	C	0.1951	0.480288	chr3L:18218503	intergenic
chr3L:11692503	SNP	C	T	0.3415	0.480289	chr3L:11699403	FBgn0036195; FBgn0036196
chr2L:14085819	SNP	T	C	0.3256	0.480289	chr2L:14085819	FBgn0028875
chr2R:12112146	SNP	A	G	0.3111	0.480291	chr2R:16224641	FBgn0034093
chrX:9063374	SNP	T	G	0.2927	0.480293	chrX:9169341	FBgn0026206
chrX:17691660	SNP	A	T	0.1591	0.480293	chrX:17797627	FBgn0026058
chr3R:9660086	SNP	T	C	0.122	0.480294	chr3R:13834364	FBgn0266464
chr2R:13641587	SNP	C	G	0.4773	0.480295	chr2R:17754082	FBgn0034275; FBgn0034276
chr2L:6577230	SNP	G	A	0.4651	0.480297	chr2L:6577230	FBgn0031835
chr3L:4781498	SNP	C	G	0.3095	0.480297	chr3L:4781498	FBgn0035574
chr3L:9858799	SNP	C	T	0.1818	0.480298	chr3L:9865699	FBgn0027567
chr3R:7033750	SNP	A	C	0.1364	0.480298	chr3R:11208028	FBgn0261808; FBgn0037873
chrX:5429655	SNP	A	T	0.3043	0.480298	chrX:5535622	FBgn0263512
chrX:16720664	SNP	T	G	0.3778	0.480299	chrX:16826631	FBgn0030796; FBgn0030797
chrX:11726810	SNP	T	C	0.2273	0.480301	chrX:11832777	FBgn0266019
chrX:14622289	SNP	A	G	0.1087	0.480301	chrX:14728256	FBgn0015774
chr3R:24528367	SNP	A	T	0.1333	0.480302	chr3R:28702645	FBgn0027655
chr3L:1446794	SNP	A	T	0.1522	0.480304	chr3L:1446794	FBgn0267487
chr3L:1446796	INS	GGTATCCCGT	AA	0.1522	0.480304	chr3L:1446796	FBgn0267487
chr3L:1446799	SNP	T	C	0.1522	0.480304	chr3L:1446799	FBgn0267487
chr3L:1446802	SNP	T	A	0.1522	0.480304	chr3L:1446802	FBgn0267487
chrX:15152495	SNP	A	T	0.2222	0.480304	chrX:15258462	intergenic
chr2R:8838587	SNP	T	C	0.3556	0.480305	chr2R:12951082	FBgn0265186; FBgn0265185
chr3R:19657885	SNP	A	G	0.2727	0.480306	chr3R:23832163	FBgn0085384
chr3L:22925927	SNP	G	C	0.2381	0.480308	chr3L:22932827	intergenic
chr3L:5647327	SNP	T	A	0.3571	0.480309	chr3L:5654227	FBgn0035626
chr2L:9207312	DEL	T	TAA	0.09091	0.48031	chr2L:9207312	FBgn0041092
chr2L:15013505	SNP	T	G	0.09524	0.48031	chr2L:15013505	FBgn0264438
chr2L:5697471	SNP	C	T	0.1111	0.480311	chr2L:5697471	intergenic
chrX:2888410	SNP	A	G	0.1818	0.480312	chrX:2994377	FBgn0028369
chr3L:8392444	SNP	A	G	0.2889	0.480312	chr3L:8399344	FBgn0035888
chr3L:8392524	SNP	A	G	0.2889	0.480312	chr3L:8399424	FBgn0035888
chr2L:12767490	DEL	AA	T	0.2619	0.480313	chr2L:12767490	intergenic
chrX:15209320	SNP	A	T	0.413	0.480313	chrX:15315287	FBgn0261703; FBgn0266276
chr2R:16819556	SNP	A	G	0.4186	0.480313	chr2R:20932051	FBgn0020617
chr2L:6125281	SNP	T	C	0.3023	0.480314	chr2L:6125281	FBgn0266521; FBgn0031781; FBgn0031782
chr3L:19698805	DEL	A	ACACTTTTTATT	0.4651	0.480314	chr3L:19705705	FBgn0260653
chr3L:19698818	SNP	G	C	0.4651	0.480314	chr3L:19705718	FBgn0260653
chr3R:26249161	SNP	A	T	0.2558	0.480316	chr3R:30423439	FBgn0027544; FBgn0261704; FBgn0039764; FBgn0039765
chr3L:8328833	SNP	A	G	0.1957	0.480316	chr3L:8335733	FBgn0035875
chr2R:16593098	SNP	T	A	0.3333	0.480317	chr2R:20705593	FBgn0040726
chr2R:9262891	SNP	G	T	0.3636	0.480317	chr2R:13375386	FBgn0033830
chr2L:11383389	SNP	G	T	0.4419	0.480318	chr2L:11383389	intergenic
chr3L:15393362	SNP	G	T	0.119	0.480318	chr3L:15400262	intergenic
chr3L:10600582	SNP	G	T	0.3256	0.480321	chr3L:10607482	intergenic
chr2R:7811564	SNP	T	A	0.4884	0.480321	chr2R:11924059	intergenic
chr2L:13876763	SNP	A	C	0.2143	0.480321	chr2L:13876763	FBgn0028509
chr3R:5270213	SNP	C	G	0.09091	0.480323	chr3R:9444491	FBgn0261552
chr2R:1263779	SNP	A	G	0.381	0.480324	chr2R:5376274	intergenic
chr2L:19379259	SNP	A	G	0.09302	0.480324	chr2L:19379259	intergenic
chr3L:1248905	SNP	T	C	0.1556	0.480326	chr3L:1248905	FBgn0035195
chrX:9732097	SNP	C	A	0.1136	0.480327	chrX:9838064	FBgn0052698
chr2L:16078726	SNP	T	G	0.08696	0.480328	chr2L:16078726	FBgn0013433
chrX:1152492	SNP	C	G	0.2667	0.480329	chrX:1258459	FBgn0028550
chr3R:22186031	SNP	A	C	0.1136	0.480329	chr3R:26360309	FBgn0053970
chr2L:4157556	SNP	C	T	0.122	0.480329	chr2L:4157556	intergenic
chr3L:17075434	SNP	G	A	0.2683	0.48033	chr3L:17082334	FBgn0260943
chr2L:4459235	SNP	A	T	0.1556	0.48033	chr2L:4459235	FBgn0261606; FBgn0053002; FBgn0031608
chr2L:4459240	SNP	C	G	0.1556	0.48033	chr2L:4459240	FBgn0261606; FBgn0053002; FBgn0031608
chr3R:20769654	SNP	C	T	0.08889	0.48033	chr3R:24943932	FBgn0029157
chr2R:20518937	SNP	A	G	0.3261	0.480331	chr2R:24631414	FBgn0035041; FBgn0264328; FBgn0015040
chr2L:8890682	SNP	G	A	0.1951	0.480333	chr2L:8890682	FBgn0261630
chr3R:21836042	SNP	C	T	0.1628	0.480333	chr3R:26010320	FBgn0002732
chrX:11170561	DEL	A	ATAGTGTAAGAGTTATTTTCCA	0.4211	0.480333	chrX:11276528	FBgn0265595
chr2L:19787572	SNP	A	G	0.186	0.480334	chr2L:19787572	FBgn0032821
chr2R:11587857	SNP	A	T	0.225	0.480334	chr2R:15700352	FBgn0050080; FBgn0261538
chr2R:17118851	SNP	G	A	0.122	0.480334	chr2R:21231346	FBgn0034606
chr3L:1334726	SNP	C	T	0.08889	0.480334	chr3L:1334726	FBgn0035211; FBgn0010786
chr3L:13246263	SNP	G	A	0.2444	0.480336	chr3L:13253163	FBgn0023095
chr3L:18443804	SNP	T	C	0.2955	0.480336	chr3L:18450704	intergenic
chr2L:12111660	SNP	G	A	0.1556	0.480339	chr2L:12111660	FBgn0263234; FBgn0263235
chr2R:19670022	SNP	G	C	0.1522	0.480339	chr2R:23782499	FBgn0034903
chr3R:14332833	SNP	G	C	0.1556	0.480341	chr3R:18507111	FBgn0004652
chrX:9717649	SNP	G	A	0.4318	0.480343	chrX:9823616	FBgn0052698
chr3L:7497431	SNP	T	A	0.2889	0.480343	chr3L:7504331	intergenic
chr2L:3422436	INS	AACACTCCTAA	A	0.4524	0.480343	chr2L:3422436	FBgn0031530
chr2L:15808153	SNP	T	A	0.1951	0.480343	chr2L:15808153	FBgn0265813
chr3L:11179072	SNP	A	T	0.2444	0.480344	chr3L:11185972	FBgn0036144
chr3L:2393966	SNP	G	A	0.1957	0.480344	chr3L:2393966	FBgn0266696
chrX:16697626	SNP	T	C	0.3478	0.480344	chrX:16803593	FBgn0030793; FBgn0030794
chrX:3331313	SNP	A	T	0.2273	0.480345	chrX:3437280	FBgn0266350; FBgn0029657
chr2R:12996787	SNP	G	T	0.2826	0.480345	chr2R:17109282	FBgn0034194
chr3R:22035456	SNP	T	C	0.08696	0.480346	chr3R:26209734	FBgn0265379
chr3R:8659568	SNP	G	T	0.4	0.480346	chr3R:12833846	intergenic
chr3L:9724871	SNP	A	G	0.2826	0.480347	chr3L:9731771	FBgn0019644; FBgn0036040
chr2L:4192213	SNP	C	T	0.3902	0.480347	chr2L:4192213	FBgn0031589
chr2L:15767500	SNP	A	T	0.1364	0.480348	chr2L:15767500	FBgn0001990
chr2R:9727916	SNP	C	A	0.4773	0.480348	chr2R:13840411	FBgn0033875
chr3R:2110938	SNP	C	T	0.4524	0.480348	chr3R:6285216	FBgn0037420
chr3R:23417879	SNP	A	G	0.2791	0.480349	chr3R:27592157	FBgn0039527
chr3L:9218123	DEL	A	AA	0.4103	0.48035	chr3L:9225023	intergenic
chr3R:21218929	SNP	T	A	0.08889	0.48035	chr3R:25393207	FBgn0004509
chr2L:593319	SNP	G	C	0.1556	0.480351	chr2L:593319	FBgn0010323
chr2R:12165558	SNP	T	C	0.1556	0.480352	chr2R:16278053	FBgn0053017; FBgn0024249
chr2R:12659192	SNP	T	G	0.1087	0.480352	chr2R:16771687	FBgn0267002
chr3R:24778396	SNP	A	G	0.2889	0.480352	chr3R:28952674	FBgn0039617
chr3R:24120062	SNP	T	C	0.2444	0.480352	chr3R:28294340	FBgn0004171; FBgn0039576; FBgn0265160
chr3L:16253441	INS	TCAGTGCAG	T	0.09756	0.480353	chr3L:16260341	FBgn0040801; FBgn0085276
chr3R:14106103	SNP	A	G	0.1429	0.480355	chr3R:18280381	FBgn0026250; FBgn0038595
chr3L:3013695	DEL	AC	T	0.1087	0.480355	chr3L:3013695	intergenic
chr2R:12460632	SNP	T	A	0.2889	0.480355	chr2R:16573127	FBgn0034139
chr2R:6053961	SNP	A	T	0.1111	0.480357	chr2R:10166456	FBgn0033494
chr3L:2878276	SNP	G	T	0.1818	0.480357	chr3L:2878276	FBgn0263392
chr2R:9833465	SNP	T	C	0.08889	0.480357	chr2R:13945960	FBgn0262739
chr2L:7450226	SNP	A	T	0.2955	0.480359	chr2L:7450226	FBgn0025697
chr3L:4953060	SNP	T	C	0.2889	0.480361	chr3L:4953060	FBgn0005775
chrX:18268559	SNP	G	C	0.08696	0.480361	chrX:18374526	FBgn0265784
chr3R:23909354	SNP	T	A	0.1556	0.480361	chr3R:28083632	FBgn0085391
chr2R:13183238	SNP	A	T	0.1087	0.480361	chr2R:17295733	FBgn0265487
chr2R:16760802	SNP	A	G	0.1087	0.480361	chr2R:20873297	FBgn0050295
chrX:14796183	SNP	A	G	0.2391	0.480361	chrX:14902150	FBgn0264078; FBgn0030593
chr2L:895730	SNP	T	G	0.1364	0.480363	chr2L:895730	intergenic
chr3R:5321501	SNP	A	G	0.1364	0.480365	chr3R:9495779	FBgn0043791
chr2R:6447323	SNP	A	T	0.2273	0.480367	chr2R:10559818	FBgn0263102
chr2L:8993648	SNP	T	A	0.1667	0.480368	chr2L:8993648	FBgn0032085; FBgn0013746; FBgn0032086
chr3R:22788120	SNP	G	A	0.2381	0.480368	chr3R:26962398	FBgn0039465
chr2L:11112457	SNP	A	G	0.1778	0.480369	chr2L:11112457	FBgn0032343
chr2L:14610846	SNP	T	A	0.119	0.480369	chr2L:14610846	FBgn0003016
chr3R:10833838	DEL	T	TT	0.2703	0.48037	chr3R:15008116	intergenic
chr2L:16434348	SNP	T	A	0.3953	0.480371	chr2L:16434348	FBgn0028523
chrX:6968134	SNP	G	A	0.1556	0.480371	chrX:7074101	FBgn0264270
chr3R:13457921	SNP	A	T	0.1333	0.480371	chr3R:17632199	FBgn0262794; FBgn0051573
chr4:514768	DEL	GTTCCTTATATAGG	G	0.3684	0.480372	chr4:494142	intergenic
chr3L:16476698	SNP	G	T	0.3256	0.480372	chr3L:16483598	FBgn0053158; FBgn0004569
chr2L:10135938	SNP	T	C	0.08889	0.480374	chr2L:10135938	FBgn0265002
chr3R:16558368	SNP	A	C	0.4186	0.480374	chr3R:20732646	FBgn0051205
chr2R:18246013	SNP	A	G	0.2093	0.480376	chr2R:22358508	FBgn0034720
chrX:14770671	SNP	A	T	0.2	0.480376	chrX:14876638	FBgn0264078; FBgn0266434; FBgn0266435
chr3R:18983648	SNP	A	G	0.1333	0.480377	chr3R:23157926	FBgn0004395; FBgn0039058
chr3R:18983784	SNP	A	T	0.1333	0.480377	chr3R:23158062	FBgn0004395; FBgn0039058
chr3R:18983908	SNP	A	G	0.1333	0.480377	chr3R:23158186	FBgn0004395; FBgn0039058
chr3R:1765384	SNP	T	C	0.2619	0.480378	chr3R:5939662	FBgn0083949
chr2L:10774413	SNP	G	C	0.3256	0.480378	chr2L:10774413	FBgn0051869
chr3R:24025285	SNP	G	A	0.1087	0.48038	chr3R:28199563	FBgn0085383
chr2R:19742278	SNP	C	G	0.1818	0.480381	chr2R:23854755	FBgn0004581
chr3R:23870727	SNP	C	G	0.08889	0.480382	chr3R:28045005	FBgn0085391
chr3R:6941583	SNP	T	A	0.08889	0.480382	chr3R:11115861	FBgn0037860
chr2L:2338336	SNP	G	T	0.1463	0.480382	chr2L:2338336	FBgn0031413; FBgn0031414
chrX:5608585	SNP	G	A	0.2	0.480382	chrX:5714552	FBgn0053080
chr3L:2203134	SNP	T	C	0.1778	0.480384	chr3L:2203134	intergenic
chr3L:2567934	SNP	A	G	0.2889	0.480384	chr3L:2567934	FBgn0010909
chr2L:2485505	SNP	T	A	0.3415	0.480384	chr2L:2485505	intergenic
chr2L:2485514	SNP	C	A	0.3415	0.480384	chr2L:2485514	intergenic
chr3R:10925201	SNP	A	C	0.1304	0.480384	chr3R:15099479	FBgn0261859
chr3R:10925455	SNP	T	C	0.1304	0.480384	chr3R:15099733	FBgn0261859
chr3L:9591627	SNP	C	T	0.2222	0.480385	chr3L:9598527	FBgn0036013; FBgn0036014
chr2L:80074	SNP	T	C	0.1316	0.480385	chr2L:80074	intergenic
chrX:653612	SNP	G	A	0.3778	0.480386	chrX:759579	FBgn0040383; FBgn0040382
chr2R:2485280	SNP	A	C	0.2	0.480387	chr2R:6597775	FBgn0086655
chr3L:1611033	SNP	A	G	0.4	0.480387	chr3L:1611033	FBgn0035239; FBgn0035240; FBgn0035241
chr3R:19659383	SNP	A	T	0.1395	0.480391	chr3R:23833661	FBgn0085384
chr3R:26141387	SNP	T	C	0.3611	0.480393	chr3R:30315665	FBgn0010113
chr2L:7542575	SNP	A	C	0.1282	0.480393	chr2L:7542575	FBgn0264895
chr2L:5564232	SNP	A	T	0.2391	0.480393	chr2L:5564232	FBgn0020429; FBgn0266029
chr2L:13749226	SNP	A	G	0.3111	0.480395	chr2L:13749226	FBgn0266140; FBgn0028541
chr2L:13749256	DEL	ATAA	T	0.3111	0.480395	chr2L:13749256	FBgn0266140; FBgn0028541
chr2L:13749267	SNP	T	C	0.3111	0.480395	chr2L:13749267	FBgn0266140; FBgn0028541
chr2L:13749269	DEL	ATAAGATCTTCCCATTCC	A	0.3111	0.480395	chr2L:13749269	FBgn0266140; FBgn0028541
chr2L:13749294	SNP	G	C	0.3111	0.480395	chr2L:13749294	FBgn0266140; FBgn0028541
chr2L:13749305	SNP	C	T	0.3111	0.480395	chr2L:13749305	FBgn0266140; FBgn0028541
chr2R:12557572	SNP	C	G	0.3636	0.480396	chr2R:16670067	FBgn0085486
chr2R:9449790	SNP	A	C	0.1364	0.480397	chr2R:13562285	intergenic
chr3R:5968955	SNP	T	C	0.09524	0.480397	chr3R:10143233	FBgn0037792; FBgn0261817
chr2L:14288413	SNP	T	C	0.1395	0.480399	chr2L:14288413	FBgn0261563
chrX:17329652	SNP	C	A	0.2857	0.480399	chrX:17435619	FBgn0040877
chr3R:9751974	SNP	C	G	0.09524	0.4804	chr3R:13926252	intergenic
chr3L:15715013	SNP	A	C	0.3023	0.480402	chr3L:15721913	FBgn0010105
chr3L:1705712	SNP	A	G	0.1522	0.480402	chr3L:1705712	FBgn0035260
chr3L:1705714	SNP	C	A	0.1522	0.480402	chr3L:1705714	FBgn0035260
chr3L:1705717	SNP	A	G	0.1522	0.480402	chr3L:1705717	FBgn0035260
chr2R:16879047	SNP	A	G	0.3333	0.480403	chr2R:20991542	FBgn0034568; FBgn0034569
chr3R:10771570	SNP	A	T	0.4884	0.480403	chr3R:14945848	intergenic
chr2L:8267481	SNP	C	T	0.3488	0.480404	chr2L:8267481	FBgn0003502
chr3L:3890295	SNP	T	A	0.186	0.480406	chr3L:3890295	intergenic
chr2R:8795019	SNP	A	T	0.2889	0.480407	chr2R:12907514	FBgn0265654
chr2R:8795029	SNP	T	C	0.2889	0.480407	chr2R:12907524	FBgn0265654
chr3R:3590811	SNP	G	T	0.2727	0.480408	chr3R:7765089	intergenic
chr3L:16884274	SNP	G	T	0.2444	0.480409	chr3L:16891174	FBgn0261565
chr3L:16884276	SNP	G	C	0.2444	0.480409	chr3L:16891176	FBgn0261565
chr2L:12694252	SNP	T	C	0.2	0.48041	chr2L:12694252	FBgn0032445; FBgn0032446; FBgn0032447
chr2L:12694270	SNP	A	C	0.2	0.48041	chr2L:12694270	FBgn0032445; FBgn0032446; FBgn0032447
chr2L:12694275	SNP	A	T	0.2	0.48041	chr2L:12694275	FBgn0032445; FBgn0032446; FBgn0032447
chr2L:12694291	SNP	G	A	0.2	0.48041	chr2L:12694291	FBgn0032445; FBgn0032446; FBgn0032447
chr3L:6094626	SNP	C	T	0.1778	0.48041	chr3L:6101526	FBgn0005658
chr2L:4195510	SNP	G	C	0.25	0.480412	chr2L:4195510	FBgn0031589
chr2L:9677547	SNP	A	T	0.4167	0.480412	chr2L:9677547	intergenic
chr3R:17280005	SNP	G	A	0.1951	0.480412	chr3R:21454283	intergenic
chr2R:16010943	SNP	G	A	0.3182	0.480412	chr2R:20123438	intergenic
chr3L:14624809	SNP	G	A	0.08696	0.480412	chr3L:14631709	FBgn0027375; FBgn0041604
chr2R:18276497	SNP	G	A	0.1087	0.480413	chr2R:22388992	FBgn0034723
chr2R:9761028	SNP	A	G	0.3111	0.480413	chr2R:13873523	FBgn0013733
chr3R:17058604	SNP	G	T	0.4773	0.480414	chr3R:21232882	FBgn0000527
chr3L:9438926	SNP	C	T	0.3659	0.480415	chr3L:9445826	FBgn0053926
chr2L:12294275	SNP	A	C	0.2	0.480415	chr2L:12294275	FBgn0000114
chr3L:8986615	SNP	G	A	0.2222	0.480416	chr3L:8993515	FBgn0016070
chr3L:8987197	SNP	T	A	0.2222	0.480416	chr3L:8994097	FBgn0016070
chr3R:2409963	SNP	A	G	0.4186	0.480416	chr3R:6584241	FBgn0053202
chr2L:12695221	SNP	T	C	0.2222	0.480416	chr2L:12695221	FBgn0032446; FBgn0032447
chr3R:17910955	SNP	T	C	0.3095	0.480417	chr3R:22085233	FBgn0038930
chr3L:16922621	SNP	T	G	0.3684	0.480418	chr3L:16929521	FBgn0036678
chr2L:3865071	SNP	T	C	0.5	0.480418	chr2L:3865071	FBgn0031574
chr3L:2367232	SNP	G	A	0.4318	0.480418	chr3L:2367232	FBgn0035333
chr2R:6871977	SNP	T	A	0.2143	0.480419	chr2R:10984472	FBgn0040765
chr2L:13125595	SNP	A	T	0.4615	0.480419	chr2L:13125595	intergenic
chr2L:4025532	SNP	T	G	0.225	0.48042	chr2L:4025532	intergenic
chr3R:24538399	SNP	A	G	0.2889	0.48042	chr3R:28712677	FBgn0027655
chr3L:8202524	SNP	T	A	0.2727	0.480421	chr3L:8209424	FBgn0052364
chr3L:1517510	SNP	G	C	0.4651	0.480421	chr3L:1517510	FBgn0261243; FBgn0011204
chr3R:19158528	SNP	C	T	0.25	0.480421	chr3R:23332806	FBgn0003118; FBgn0267759
chr3R:17908506	SNP	C	T	0.2619	0.480422	chr3R:22082784	FBgn0038929
chr3L:13078131	SNP	T	A	0.3864	0.480422	chr3L:13085031	intergenic
chr2R:19713722	SNP	C	T	0.4524	0.480422	chr2R:23826199	FBgn0034911
chr2R:7534226	SNP	A	G	0.4444	0.480423	chr2R:11646721	FBgn0033639
chr3R:21536035	SNP	G	A	0.2619	0.480423	chr3R:25710313	FBgn0051092
chr3R:26527462	SNP	C	T	0.3696	0.480424	chr3R:30701740	FBgn0267654
chr2R:17434980	SNP	A	C	0.3256	0.480425	chr2R:21547475	FBgn0003731
chr3R:2957005	SNP	G	A	0.2045	0.480426	chr3R:7131283	FBgn0051248; FBgn0051491; FBgn0051493
chr2R:10023791	SNP	T	C	0.1087	0.480426	chr2R:14136286	FBgn0040752
chr3R:24275928	SNP	C	T	0.4878	0.480427	chr3R:28450206	FBgn0039584
chr3R:6466027	SNP	A	G	0.4615	0.480427	chr3R:10640305	FBgn0001235; FBgn0264788
chrX:11678030	SNP	C	T	0.2391	0.480428	chrX:11783997	intergenic
chr3L:13944694	SNP	A	C	0.4	0.480428	chr3L:13951594	FBgn0052137
chr3R:14437510	SNP	T	G	0.08889	0.480429	chr3R:18611788	FBgn0263974; FBgn0038629
chrX:2697756	SNP	T	A	0.2	0.480429	chrX:2803723	FBgn0028369
chr2R:1309134	SNP	G	T	0.3611	0.480429	chr2R:5421629	FBgn0259247
chr2R:2018821	SNP	A	G	0.4872	0.480429	chr2R:6131316	FBgn0000546
chr3R:22352974	SNP	A	G	0.119	0.48043	chr3R:26527252	FBgn0039431
chr2R:13356541	SNP	A	T	0.3182	0.48043	chr2R:17469036	FBgn0034223; FBgn0022987
chr3L:14215448	SNP	C	T	0.1778	0.48043	chr3L:14222348	FBgn0013718
chr3R:17937104	SNP	G	A	0.08889	0.48043	chr3R:22111382	intergenic
chrX:14207037	SNP	T	C	0.4444	0.480431	chrX:14313004	intergenic
chr3R:27028825	SNP	A	G	0.1522	0.480431	chr3R:31203103	FBgn0039827
chrX:17873571	SNP	T	G	0.1333	0.480432	chrX:17979538	FBgn0003380
chr3R:5397843	SNP	C	T	0.3256	0.480433	chr3R:9572121	FBgn0037714; FBgn0037715
chr2R:5148893	SNP	C	G	0.1842	0.480433	chr2R:9261388	FBgn0020621; FBgn0083977
chr2R:5148899	SNP	A	G	0.1842	0.480433	chr2R:9261394	FBgn0020621; FBgn0083977
chr3L:14852891	SNP	T	C	0.1111	0.480434	chr3L:14859791	FBgn0036454
chr3L:8182927	SNP	T	C	0.25	0.480434	chr3L:8189827	FBgn0035850
chr3R:26781138	SNP	C	T	0.4634	0.480435	chr3R:30955416	intergenic
chr3R:26781141	SNP	C	A	0.4634	0.480435	chr3R:30955419	intergenic
chr2R:8965938	SNP	C	A	0.439	0.480435	chr2R:13078433	FBgn0033791
chr2L:15244842	SNP	G	A	0.1778	0.480435	chr2L:15244842	FBgn0028516
chr2L:15244872	SNP	G	A	0.1778	0.480435	chr2L:15244872	FBgn0028516
chr2L:1374461	SNP	A	G	0.08696	0.480437	chr2L:1374461	intergenic
chr2L:1374511	SNP	G	A	0.08696	0.480437	chr2L:1374511	intergenic
chr2L:1374519	SNP	T	A	0.08696	0.480437	chr2L:1374519	intergenic
chr3L:8200904	SNP	T	C	0.3913	0.480437	chr3L:8207804	intergenic
chr3R:21232647	SNP	T	G	0.2821	0.480437	chr3R:25406925	FBgn0004509
chr2L:13256270	SNP	G	A	0.2174	0.480437	chr2L:13256270	FBgn0051728
chr2R:7385390	SNP	A	G	0.08889	0.480437	chr2R:11497885	FBgn0001269
chr3R:27588872	SNP	T	A	0.3023	0.480439	chr3R:31763150	FBgn0003065
chr3L:15260797	SNP	T	A	0.1333	0.480439	chr3L:15267697	intergenic
chr3R:19740139	SNP	C	G	0.3721	0.48044	chr3R:23914417	FBgn0016754
chr3L:9587116	SNP	C	T	0.2326	0.48044	chr3L:9594016	FBgn0261555
chr3L:18853372	SNP	T	A	0.3684	0.48044	chr3L:18860272	FBgn0266937; FBgn0267572; FBgn0262461
chr3L:8708039	SNP	T	C	0.4667	0.480441	chr3L:8714939	intergenic
chr3R:14752184	SNP	A	C	0.08889	0.480441	chr3R:18926462	FBgn0261113; FBgn0038662
chr2R:16390572	SNP	A	T	0.5	0.480443	chr2R:20503067	FBgn0034509
chr2R:14751979	SNP	T	G	0.2195	0.480444	chr2R:18864474	FBgn0262480; FBgn0262481
chr2L:10023916	SNP	C	T	0.1429	0.480444	chr2L:10023916	intergenic
chr3L:17783145	SNP	C	G	0.2955	0.480445	chr3L:17790045	intergenic
chr2L:2984796	SNP	T	G	0.5	0.480445	chr2L:2984796	FBgn0250786
chr2L:2984937	SNP	A	G	0.5	0.480445	chr2L:2984937	FBgn0250786
chr2R:18232851	SNP	A	G	0.1556	0.480446	chr2R:22345346	FBgn0034720
chr2L:10959982	SNP	C	T	0.25	0.480447	chr2L:10959982	FBgn0261871
chr2R:11652030	SNP	C	A	0.5	0.480448	chr2R:15764525	FBgn0265991
chr3L:11040498	SNP	C	T	0.3333	0.480449	chr3L:11047398	FBgn0263776
chr2R:18889903	SNP	G	C	0.2857	0.480452	chr2R:23002380	FBgn0003900
chrX:14193640	SNP	G	A	0.3913	0.480452	chrX:14299607	intergenic
chr3R:19452017	SNP	A	G	0.2619	0.480452	chr3R:23626295	FBgn0051145
chr3R:7950772	SNP	T	G	0.1628	0.480452	chr3R:12125050	FBgn0037992
chr3R:7950784	SNP	C	G	0.1628	0.480452	chr3R:12125062	FBgn0037992
chr2R:11340052	SNP	G	C	0.1333	0.480453	chr2R:15452547	FBgn0263980
chr2R:17233543	SNP	T	C	0.1429	0.480453	chr2R:21346038	FBgn0034622; FBgn0034623
chrX:10089580	SNP	A	T	0.1778	0.480454	chrX:10195547	FBgn0266199; FBgn0264503
chrX:10089586	SNP	A	T	0.1778	0.480454	chrX:10195553	FBgn0266199; FBgn0264503
chrX:10089587	SNP	T	C	0.1778	0.480454	chrX:10195554	FBgn0266199; FBgn0264503
chrX:10089591	INS	TTCAAT	T	0.1778	0.480454	chrX:10195558	FBgn0266199; FBgn0264503
chr3L:9009778	SNP	C	G	0.2222	0.480455	chr3L:9016678	FBgn0035956
chr2R:14859114	SNP	T	C	0.1087	0.480458	chr2R:18971609	FBgn0014269; FBgn0041702
chr3L:15853911	SNP	C	G	0.1579	0.480458	chr3L:15860811	FBgn0264908
chrX:1520244	SNP	A	G	0.2826	0.480458	chrX:1626211	FBgn0025390; FBgn0000210
chr3R:13553745	SNP	A	T	0.1739	0.480459	chr3R:17728023	FBgn0016650
chrX:20359014	DEL	A	AG	0.3421	0.480459	chrX:20487987	FBgn0031118
chr2L:14172948	SNP	C	A	0.3256	0.480462	chr2L:14172948	FBgn0263038
chr2R:16014090	SNP	A	G	0.1628	0.480463	chr2R:20126585	intergenic
chrX:10874206	INS	CC	C	0.09091	0.480463	chrX:10980173	FBgn0259241
chr2L:12194735	SNP	T	A	0.3721	0.480463	chr2L:12194735	FBgn0000114
chr2L:15963225	SNP	C	T	0.4524	0.480463	chr2L:15963225	FBgn0028645
chr3L:23061877	SNP	T	G	0.2326	0.480463	chr3L:23068777	intergenic
chr3R:17793942	SNP	A	G	0.2558	0.480465	chr3R:21968220	FBgn0264490
chr3L:797841	SNP	G	A	0.4545	0.480466	chr3L:797841	intergenic
chr3R:9833415	SNP	T	A	0.35	0.480466	chr3R:14007693	FBgn0264493
chr2R:4915533	SNP	T	C	0.3243	0.480467	chr2R:9028028	FBgn0033365
chr3R:27542968	SNP	A	G	0.4773	0.480468	chr3R:31717246	FBgn0003870
chr2R:6305436	INS	C	CCCATTTGGGTAC	0.09524	0.480468	chr2R:10417931	FBgn0261698; FBgn0033518
chr2L:8025790	SNP	C	T	0.1778	0.480469	chr2L:8025790	FBgn0031975
chr3L:21863121	SNP	T	G	0.1087	0.48047	chr3L:21870021	FBgn0262737
chr3L:20697659	DEL	A	AA	0.2432	0.48047	chr3L:20704559	intergenic
chrX:12025672	SNP	A	T	0.186	0.480471	chrX:12131639	FBgn0267001
chr3L:11747069	SNP	A	C	0.4773	0.480471	chr3L:11753969	FBgn0036202
chr3R:6857042	SNP	T	C	0.15	0.480471	chr3R:11031320	FBgn0083950
chrX:4615286	SNP	A	G	0.2	0.480474	chrX:4721253	FBgn0029723
chr3L:16046160	SNP	C	T	0.1739	0.480474	chr3L:16053060	FBgn0005536
chr3R:13475561	SNP	C	T	0.3256	0.480476	chr3R:17649839	FBgn0266750; FBgn0038532
chr2R:16663123	INS	TT	T	0.1111	0.480478	chr2R:20775618	FBgn0034548; FBgn0263848
chr2R:17645127	SNP	C	T	0.3409	0.480478	chr2R:21757622	FBgn0034658
chr3R:22278244	SNP	A	T	0.4186	0.48048	chr3R:26452522	FBgn0042710; FBgn0039427
chr3R:14009310	SNP	A	T	0.4186	0.48048	chr3R:18183588	FBgn0261532; FBgn0038575
chr2L:3827278	SNP	A	C	0.1556	0.48048	chr2L:3827278	FBgn0003430
chr2L:1040502	SNP	A	T	0.1905	0.48048	chr2L:1040502	FBgn0031294
chr3L:3548018	INS	TGTTTTTAT	T	0.09302	0.48048	chr3L:3548018	FBgn0005640
chr3R:23385786	SNP	C	T	0.4545	0.48048	chr3R:27560064	FBgn0004387; FBgn0039525; FBgn0065105
chr3R:23385801	SNP	A	C	0.4545	0.48048	chr3R:27560079	FBgn0004387; FBgn0039525; FBgn0065105
chr3R:23385802	DEL	T	TAC	0.4545	0.48048	chr3R:27560080	FBgn0004387; FBgn0039525; FBgn0065105
chr2L:18649938	SNP	A	C	0.1395	0.48048	chr2L:18649938	FBgn0032694
chr3R:26299449	SNP	T	C	0.3023	0.480481	chr3R:30473727	FBgn0039776
chr2L:5580136	SNP	T	C	0.4722	0.480481	chr2L:5580136	FBgn0031722
chr3R:5720593	SNP	C	T	0.08696	0.480482	chr3R:9894871	FBgn0267336
chr3L:7631215	SNP	G	C	0.2667	0.480484	chr3L:7638115	FBgn0035802
chr3L:7635444	SNP	A	T	0.2667	0.480484	chr3L:7642344	FBgn0035805
chr3L:7635684	SNP	C	T	0.2667	0.480484	chr3L:7642584	FBgn0035805
chr3L:7635753	SNP	C	G	0.2667	0.480484	chr3L:7642653	intergenic
chr3L:11138336	SNP	G	A	0.4667	0.480484	chr3L:11145236	FBgn0052082
chr2R:3551495	SNP	A	C	0.3243	0.480485	chr2R:7663990	FBgn0033203; FBgn0033204
chr3L:12487091	SNP	T	C	0.3636	0.480485	chr3L:12493991	FBgn0036289; FBgn0267242
chr2R:13485855	SNP	A	C	0.275	0.480486	chr2R:17598350	FBgn0029006; FBgn0034251; FBgn0264541
chr3R:24814429	SNP	A	G	0.4091	0.480486	chr3R:28988707	intergenic
chr3L:1702091	SNP	T	C	0.1304	0.480488	chr3L:1702091	FBgn0035260; FBgn0035258
chr3L:1702109	SNP	T	C	0.1304	0.480488	chr3L:1702109	FBgn0035260; FBgn0035258
chr3L:1704291	SNP	T	C	0.1304	0.480488	chr3L:1704291	FBgn0035260
chr3R:17374693	SNP	T	A	0.1026	0.480489	chr3R:21548971	FBgn0002941
chr3L:5390178	SNP	T	C	0.1556	0.480489	chr3L:5397078	intergenic
chrX:1617556	SNP	T	G	0.2667	0.480489	chrX:1723523	intergenic
chrX:19921900	SNP	T	C	0.09091	0.480492	chrX:20027867	FBgn0053517
chrX:6011474	SNP	A	C	0.3953	0.480493	chrX:6117441	FBgn0264386
chrX:17230472	SNP	T	G	0.2045	0.480493	chrX:17336439	intergenic
chr2R:8836963	SNP	G	A	0.3333	0.480494	chr2R:12949458	FBgn0265186; FBgn0265185
chr3L:13915659	SNP	A	T	0.2326	0.480494	chr3L:13922559	FBgn0026376
chrX:3351837	SNP	T	C	0.2826	0.480496	chrX:3457804	FBgn0266350
chr2L:19004679	SNP	T	C	0.1556	0.480497	chr2L:19004679	FBgn0051793
chrX:4469349	SNP	T	G	0.2955	0.480497	chrX:4575316	FBgn0052773
chrX:16143482	SNP	G	T	0.1136	0.480499	chrX:16249449	intergenic
chr3L:10096603	SNP	A	T	0.2889	0.480499	chr3L:10103503	FBgn0040823
chr3L:9808663	SNP	A	G	0.4054	0.4805	chr3L:9815563	FBgn0264489
chr3L:1021835	DEL	G	GGAAACAGCCGAAGATGTGG	0.2273	0.4805	chr3L:1021835	FBgn0024277
chr2R:11142579	SNP	A	G	0.2174	0.480501	chr2R:15255074	FBgn0003328
chr2R:11142587	SNP	A	G	0.2174	0.480501	chr2R:15255082	FBgn0003328
chr2R:11142588	SNP	G	T	0.2174	0.480501	chr2R:15255083	FBgn0003328
chr3R:22767512	SNP	G	A	0.3721	0.480501	chr3R:26941790	FBgn0015541
chr3R:15410655	SNP	G	C	0.1556	0.480501	chr3R:19584933	FBgn0260003
chr2L:8403420	INS	ACAAAA	A	0.2727	0.480502	chr2L:8403420	FBgn0001084; FBgn0266326; FBgn0020497
chr3L:13306031	DEL	A	AAGCA	0.1111	0.480502	chr3L:13312931	intergenic
chr3L:13306041	SNP	C	T	0.1111	0.480502	chr3L:13312941	intergenic
chr2R:8179636	SNP	T	C	0.4783	0.480502	chr2R:12292131	FBgn0261611
chr3R:20807349	SNP	G	T	0.3415	0.480503	chr3R:24981627	intergenic
chr3R:21581383	SNP	C	A	0.45	0.480503	chr3R:25755661	FBgn0066101
chr3L:10743950	DEL	T	AG	0.1739	0.480503	chr3L:10750850	intergenic
chr3R:14200733	SNP	C	T	0.2326	0.480505	chr3R:18375011	FBgn0266251
chr3R:14200734	SNP	A	T	0.2326	0.480505	chr3R:18375012	FBgn0266251
chr3R:14200737	SNP	T	G	0.2326	0.480505	chr3R:18375015	FBgn0266251
chr3R:21979294	SNP	T	G	0.09302	0.480505	chr3R:26153572	intergenic
chr3L:11438665	SNP	A	G	0.1778	0.480505	chr3L:11445565	FBgn0265742; FBgn0036159
chr3R:15100985	SNP	T	C	0.4419	0.480506	chr3R:19275263	intergenic
chr3L:12903027	SNP	T	C	0.1087	0.480507	chr3L:12909927	intergenic
chr2L:1062828	SNP	T	G	0.2857	0.480508	chr2L:1062828	FBgn0003310
chr2R:13956474	SNP	A	T	0.4186	0.480509	chr2R:18068969	FBgn0085415
chr2L:4227421	SNP	A	T	0.1282	0.480511	chr2L:4227421	FBgn0031590; FBgn0003941
chr3L:15162393	SNP	G	T	0.1136	0.480511	chr3L:15169293	intergenic
chr2L:18361303	SNP	T	G	0.1818	0.480513	chr2L:18361303	FBgn0000636
chr3L:4618715	DEL	TGCAT	T	0.45	0.480514	chr3L:4618715	FBgn0262733
chr2R:4167004	SNP	T	A	0.381	0.480514	chr2R:8279499	intergenic
chrX:5731481	SNP	A	G	0.1304	0.480515	chrX:5837448	FBgn0029814
chrX:5731511	SNP	G	A	0.1304	0.480515	chrX:5837478	FBgn0029814
chrX:5731538	SNP	T	C	0.1304	0.480515	chrX:5837505	FBgn0029814
chr2L:4559620	SNP	T	C	0.2381	0.480515	chr2L:4559620	FBgn0053196
chr2L:15879278	SNP	C	T	0.2791	0.480515	chr2L:15879278	FBgn0028935
chr3R:20348369	SNP	T	C	0.3023	0.480517	chr3R:24522647	FBgn0003134; FBgn0039202
chr3L:14177172	SNP	T	C	0.2955	0.480517	chr3L:14184072	intergenic
chr3L:8199156	SNP	T	C	0.2444	0.480517	chr3L:8206056	intergenic
chr3L:17381537	SNP	T	C	0.1395	0.480519	chr3L:17388437	FBgn0036717
chrX:3421748	SNP	A	T	0.1556	0.480519	chrX:3527715	FBgn0052791
chr3L:10372267	SNP	G	A	0.3095	0.480519	chr3L:10379167	intergenic
chr3L:11832099	SNP	T	A	0.2093	0.48052	chr3L:11838999	intergenic
chr3L:8811656	DEL	G	GATGTTTTCAACTCG	0.1395	0.480521	chr3L:8818556	intergenic
chrX:5120748	DEL	C	CTC	0.3721	0.480521	chrX:5226715	FBgn0029746; FBgn0266098
chrX:12448324	SNP	A	T	0.2	0.480521	chrX:12554291	FBgn0264542; FBgn0030398
chr3L:8272392	SNP	C	T	0.1778	0.480521	chr3L:8279292	FBgn0263219
chr3L:8272440	SNP	C	T	0.1778	0.480521	chr3L:8279340	FBgn0263219
chr3R:23235845	SNP	T	A	0.3333	0.480522	chr3R:27410123	FBgn0016061
chr3R:11122027	SNP	A	T	0.1395	0.480522	chr3R:15296305	FBgn0003721
chr3L:5862846	SNP	T	A	0.3636	0.480522	chr3L:5869746	intergenic
chr3L:5862864	SNP	C	G	0.3636	0.480522	chr3L:5869764	intergenic
chr3L:5862883	SNP	T	C	0.3636	0.480522	chr3L:5869783	intergenic
chr3L:5862923	INS	TT	T	0.3636	0.480522	chr3L:5869823	intergenic
chr3L:1021864	SNP	C	T	0.08889	0.480523	chr3L:1021864	FBgn0024277
chr2R:3020750	SNP	G	T	0.1707	0.480525	chr2R:7133245	intergenic
chr2R:17400647	SNP	T	A	0.1364	0.480526	chr2R:21513142	FBgn0043070
chr2L:7707897	SNP	T	C	0.1429	0.480526	chr2L:7707897	FBgn0041181; FBgn0266325
chr2R:523717	SNP	C	G	0.1463	0.480526	chr2R:4636212	intergenic
chr2R:8705345	SNP	A	T	0.4444	0.480527	chr2R:12817840	intergenic
chr2L:16262271	SNP	A	C	0.1522	0.480527	chr2L:16262271	FBgn0002673; FBgn0028897
chr2R:12832830	SNP	G	T	0.09091	0.480527	chr2R:16945325	FBgn0003091; FBgn0034168
chr3R:2968397	SNP	A	G	0.1628	0.480529	chr3R:7142675	FBgn0037475; FBgn0261702
chr3R:11127042	SNP	T	A	0.2857	0.48053	chr3R:15301320	FBgn0003721
chr2L:14910613	INS	CTT	C	0.1163	0.480531	chr2L:14910613	FBgn0259213
chr2L:14910681	SNP	T	C	0.1163	0.480531	chr2L:14910681	FBgn0259213
chrX:17335283	SNP	G	A	0.4444	0.480531	chrX:17441250	FBgn0040877
chr2L:22127221	SNP	G	T	0.08696	0.480531	chr2L:22127221	FBgn0032974; FBgn0025674
chr2L:22127231	SNP	A	G	0.08696	0.480531	chr2L:22127231	FBgn0032974; FBgn0025674
chr2L:22127499	SNP	T	A	0.08696	0.480531	chr2L:22127499	FBgn0032974; FBgn0025674
chr2R:8963093	SNP	C	T	0.08696	0.480531	chr2R:13075588	FBgn0033791
chr3R:14797284	SNP	C	T	0.1111	0.480532	chr3R:18971562	FBgn0261262; FBgn0263983
chr3L:4084412	SNP	A	G	0.1087	0.480535	chr3L:4084412	FBgn0004516
chr2R:13999157	SNP	T	C	0.1556	0.480535	chr2R:18111652	intergenic
chr2R:13999176	SNP	C	A	0.1556	0.480535	chr2R:18111671	intergenic
chr2L:9101371	SNP	C	T	0.2857	0.480535	chr2L:9101371	intergenic
chr3L:920453	SNP	T	G	0.3261	0.480536	chr3L:920453	FBgn0264574
chr3L:18487813	SNP	G	A	0.2857	0.480536	chr3L:18494713	FBgn0036789
chr3L:5255652	SNP	G	A	0.1136	0.480537	chr3L:5262552	FBgn0052423
chr2L:18020674	SNP	C	T	0.3953	0.48054	chr2L:18020674	FBgn0243486
chr2L:18020675	SNP	A	T	0.3953	0.48054	chr2L:18020675	FBgn0243486
chr2R:17021051	SNP	T	A	0.1739	0.480541	chr2R:21133546	FBgn0034590
chr2L:14857597	SNP	T	C	0.5	0.480542	chr2L:14857597	intergenic
chr3L:14798986	DEL	T	TATTGGCA	0.2093	0.480542	chr3L:14805886	FBgn0036454
chr3L:10710623	SNP	C	A	0.3556	0.480542	chr3L:10717523	intergenic
chr2L:17963861	SNP	C	T	0.186	0.480542	chr2L:17963861	FBgn0023096; FBgn0032656
chrX:17262897	SNP	A	G	0.2727	0.480544	chrX:17368864	intergenic
chr3R:23368207	SNP	T	A	0.1951	0.480544	chr3R:27542485	FBgn0046887
chrX:4538428	SNP	A	T	0.2	0.480544	chrX:4644395	FBgn0025613; FBgn0025612; FBgn0011277
chrX:6397220	SNP	C	T	0.4524	0.480546	chrX:6503187	FBgn0259242
chr2R:7886269	SNP	G	T	0.2	0.480546	chr2R:11998764	intergenic
chr2R:7892570	SNP	G	A	0.2	0.480546	chr2R:12005065	FBgn0004839
chr2R:7893804	SNP	T	A	0.2	0.480546	chr2R:12006299	FBgn0004839
chr2L:14685614	SNP	A	G	0.1395	0.480547	chr2L:14685614	FBgn0003016
chr3R:16920181	DEL	GG	G	0.4474	0.480547	chr3R:21094459	FBgn0038853; FBgn0265067
chr3L:13356171	SNP	A	T	0.2667	0.480547	chr3L:13363071	intergenic
chr3L:15258274	SNP	T	G	0.09091	0.480548	chr3L:15265174	intergenic
chrX:9442988	SNP	T	A	0.25	0.480548	chrX:9548955	FBgn0267253
chrX:9442990	SNP	T	A	0.25	0.480548	chrX:9548957	FBgn0267253
chrX:9442996	SNP	C	T	0.25	0.480548	chrX:9548963	FBgn0267253
chrX:9442997	SNP	G	A	0.25	0.480548	chrX:9548964	FBgn0267253
chrX:9443004	SNP	C	T	0.25	0.480548	chrX:9548971	FBgn0267253
chr3L:10353866	SNP	T	G	0.25	0.480548	chr3L:10360766	FBgn0267668
chr3L:2144962	SNP	G	A	0.1556	0.480549	chr3L:2144962	FBgn0052311
chr3R:12323463	SNP	A	T	0.1556	0.480549	chr3R:16497741	FBgn0038440
chr3R:12323522	SNP	C	T	0.1556	0.480549	chr3R:16497800	FBgn0038440
chr3R:12323525	SNP	T	C	0.1556	0.480549	chr3R:16497803	FBgn0038440
chr3L:503644	INS	GG	G	0.1136	0.480549	chr3L:503644	FBgn0001316
chr2R:6828776	SNP	C	T	0.3478	0.480549	chr2R:10941271	FBgn0033574
chrX:7490704	SNP	T	A	0.3415	0.48055	chrX:7596671	intergenic
chr2L:9017079	SNP	G	A	0.3095	0.48055	chr2L:9017079	intergenic
chr3L:1437002	SNP	G	A	0.08696	0.48055	chr3L:1437002	FBgn0267487; FBgn0043865
chr3R:25693348	SNP	T	C	0.08696	0.48055	chr3R:29867626	FBgn0039714
chr3R:25693863	SNP	A	G	0.08696	0.48055	chr3R:29868141	FBgn0039714
chr3R:8564722	SNP	T	C	0.2045	0.48055	chr3R:12739000	FBgn0038082
chr2L:7382078	SNP	C	T	0.4091	0.48055	chr2L:7382078	FBgn0002938
chr3L:15193594	SNP	A	C	0.2093	0.48055	chr3L:15200494	intergenic
chr2L:13694689	SNP	A	C	0.122	0.480553	chr2L:13694689	FBgn0051814
chr3L:8649981	SNP	T	C	0.1556	0.480553	chr3L:8656881	intergenic
chr3R:13204197	SNP	T	C	0.3636	0.480554	chr3R:17378475	FBgn0038499
chr3R:13204225	DEL	A	CT	0.3636	0.480554	chr3R:17378503	FBgn0038499
chr3L:10290442	SNP	T	A	0.3556	0.480554	chr3L:10297342	FBgn0267665
chr3R:25944374	SNP	A	C	0.2683	0.480554	chr3R:30118652	FBgn0266411
chr2R:19071069	SNP	T	C	0.4286	0.480555	chr2R:23183546	FBgn0085400; FBgn0034833
chr3R:24306605	SNP	A	C	0.4048	0.480555	chr3R:28480883	intergenic
chrX:4563488	SNP	C	A	0.1333	0.480556	chrX:4669455	FBgn0262699
chr2R:14805210	SNP	A	T	0.3778	0.480556	chr2R:18917705	FBgn0034408
chr2L:5151481	INS	GG	G	0.4651	0.480558	chr2L:5151481	FBgn0261836
chr3L:17934307	SNP	C	G	0.2791	0.480558	chr3L:17941207	FBgn0267794
chr2R:18841801	SNP	A	C	0.2045	0.480558	chr2R:22954278	FBgn0052835
chr2R:18841843	SNP	G	C	0.2045	0.480558	chr2R:22954320	FBgn0052835
chr3R:17482034	DEL	T	TT	0.2619	0.480558	chr3R:21656312	FBgn0011766
chrX:11238541	SNP	A	G	0.1957	0.480558	chrX:11344508	FBgn0085377; FBgn0030289
chr2L:15841761	SNP	T	A	0.08696	0.480558	chr2L:15841761	FBgn0267258
chrX:2479483	SNP	T	A	0.4318	0.480559	chrX:2585450	FBgn0040375; FBgn0040066
chr3L:9016840	SNP	A	G	0.2609	0.48056	chr3L:9023740	intergenic
chr3L:9016844	SNP	G	C	0.2609	0.48056	chr3L:9023744	intergenic
chr3L:9016875	SNP	C	T	0.2609	0.48056	chr3L:9023775	intergenic
chr3L:6310397	SNP	T	C	0.1522	0.480561	chr3L:6317297	intergenic
chr3L:3542637	SNP	G	T	0.08889	0.480561	chr3L:3542637	FBgn0005640
chr3R:7907934	SNP	G	A	0.425	0.480562	chr3R:12082212	FBgn0037989
chr3L:11686272	SNP	T	C	0.1111	0.480563	chr3L:11693172	FBgn0036193; FBgn0264479; FBgn0036194
chr2R:16356816	SNP	C	T	0.1136	0.480563	chr2R:20469311	FBgn0086604
chr3R:27820976	SNP	A	C	0.2889	0.480563	chr3R:31995254	FBgn0011224
chr2L:7209368	SNP	G	A	0.2609	0.480563	chr2L:7209368	FBgn0031897
chr2R:9123363	SNP	G	A	0.4318	0.480564	chr2R:13235858	FBgn0033814; FBgn0033815
chrX:4814984	SNP	T	C	0.1778	0.480565	chrX:4920951	FBgn0029737; FBgn0266000
chr3L:15581090	SNP	T	C	0.25	0.480568	chr3L:15587990	FBgn0036516; FBgn0036518
chrX:17650676	SNP	A	C	0.2927	0.480568	chrX:17756643	intergenic
chr3R:23858734	SNP	C	T	0.1778	0.480569	chr3R:28033012	FBgn0085391
chr2R:12377660	SNP	T	C	0.1304	0.48057	chr2R:16490155	FBgn0053459; FBgn0034132
chr3L:2519792	SNP	C	T	0.4545	0.48057	chr3L:2519792	FBgn0010905
chr2L:18606401	SNP	T	G	0.5	0.48057	chr2L:18606401	FBgn0051789; FBgn0032690
chr3R:16213668	SNP	G	T	0.475	0.480571	chr3R:20387946	FBgn0262869
chrX:6904125	SNP	G	A	0.2	0.480572	chrX:7010092	FBgn0027106; FBgn0000330
chr3R:22065395	SNP	A	G	0.1364	0.480573	chr3R:26239673	FBgn0267730
chr3R:22065448	INS	TT	T	0.1364	0.480573	chr3R:26239726	FBgn0267730
chr2L:10844741	SNP	A	G	0.3659	0.480574	chr2L:10844741	FBgn0260453; FBgn0260454
chr2R:14841177	SNP	C	T	0.3261	0.480576	chr2R:18953672	FBgn0034408
chr3L:16215222	SNP	C	G	0.2143	0.480576	chr3L:16222122	FBgn0052153
chr3L:5519193	SNP	T	G	0.3409	0.480576	chr3L:5526093	FBgn0035610
chr2L:19368143	SNP	T	A	0.4634	0.480577	chr2L:19368143	intergenic
chr2R:10021486	DEL	T	TTC	0.09302	0.480577	chr2R:14133981	FBgn0040752
chr2L:14374764	SNP	G	A	0.186	0.480578	chr2L:14374764	intergenic
chr2L:14374769	SNP	T	C	0.186	0.480578	chr2L:14374769	intergenic
chr2L:20826293	SNP	T	G	0.4	0.48058	chr2L:20826293	FBgn0032889
chr2R:9739875	SNP	G	A	0.3778	0.48058	chr2R:13852370	FBgn0050485; FBgn0033879
chr2L:3227478	DEL	G	GTTGGAAACTCGGGG	0.122	0.48058	chr2L:3227478	intergenic
chr3L:11343239	SNP	T	G	0.08889	0.480582	chr3L:11350139	FBgn0266786
chr3L:11343242	SNP	A	G	0.08889	0.480582	chr3L:11350142	FBgn0266786
chrX:16418048	SNP	G	A	0.2791	0.480583	chrX:16524015	FBgn0264255; FBgn0264077
chr3R:16955137	SNP	G	T	0.359	0.480583	chr3R:21129415	FBgn0038858; FBgn0038859; FBgn0038860
chr2R:16933666	SNP	C	T	0.1778	0.480584	chr2R:21046161	intergenic
chr3R:20861859	SNP	A	G	0.4091	0.480584	chr3R:25036137	FBgn0039261; FBgn0051115
chr3L:2270882	SNP	C	G	0.1304	0.480585	chr3L:2270882	FBgn0052302; FBgn0041709
chrX:17623622	SNP	A	C	0.2	0.480585	chrX:17729589	FBgn0261570
chr3L:11447467	SNP	T	G	0.4545	0.480586	chr3L:11454367	intergenic
chr3L:16055269	SNP	A	G	0.35	0.480587	chr3L:16062169	FBgn0005536
chrX:8751555	SNP	A	G	0.2889	0.480587	chrX:8857522	FBgn0030065
chr3L:15011391	SNP	A	T	0.2	0.480587	chr3L:15018291	FBgn0261090
chr3L:9958795	SNP	A	T	0.4651	0.480588	chr3L:9965695	FBgn0085385; FBgn0036062
chr3R:11270705	SNP	T	A	0.1778	0.480588	chr3R:15444983	FBgn0038341
chr3L:22881800	SNP	G	A	0.2222	0.480589	chr3L:22888700	FBgn0037203
chr3L:15609711	SNP	T	G	0.119	0.480589	chr3L:15616611	FBgn0259236
chr2R:18910933	SNP	G	A	0.2273	0.48059	chr2R:23023410	FBgn0003900; FBgn0261705
chr2L:18865403	SNP	G	C	0.2791	0.480591	chr2L:18865403	FBgn0003896
chr2L:9195614	SNP	A	G	0.3953	0.480592	chr2L:9195614	FBgn0041092
chr3R:13757125	SNP	A	G	0.1429	0.480593	chr3R:17931403	FBgn0263995
chr2R:9904755	SNP	T	A	0.2045	0.480593	chr2R:14017250	FBgn0002643
chr2R:6525637	SNP	T	G	0.08696	0.480593	chr2R:10638132	FBgn0033538
chr2L:934773	SNP	C	T	0.1591	0.480595	chr2L:934773	FBgn0028481
chr3L:12659290	SNP	G	A	0.4091	0.480596	chr3L:12666190	intergenic
chr2L:3339181	SNP	T	C	0.1818	0.480598	chr2L:3339181	FBgn0020445
chr3R:13400677	SNP	G	T	0.3778	0.480599	chr3R:17574955	intergenic
chr2R:10409425	SNP	G	T	0.2857	0.480599	chr2R:14521920	intergenic
chr3L:11027292	SNP	T	C	0.3182	0.480599	chr3L:11034192	FBgn0265740
chr2L:11950758	SNP	A	T	0.2667	0.480601	chr2L:11950758	intergenic
chr3R:24226505	SNP	A	G	0.3571	0.480601	chr3R:28400783	intergenic
chr2L:13726429	SNP	G	A	0.4524	0.480602	chr2L:13726429	intergenic
chrX:6360029	SNP	C	T	0.1522	0.480602	chrX:6465996	FBgn0259242
chr2R:16791698	SNP	T	G	0.3182	0.480603	chr2R:20904193	FBgn0015524
chr2L:17746494	SNP	C	A	0.3571	0.480603	chr2L:17746494	FBgn0015609
chr2R:9792709	DEL	T	TA	0.2667	0.480603	chr2R:13905204	FBgn0013733
chr2R:9792712	SNP	T	C	0.2667	0.480603	chr2R:13905207	FBgn0013733
chr2L:11030296	SNP	T	A	0.3	0.480604	chr2L:11030296	FBgn0032330
chr3R:23680952	SNP	G	A	0.381	0.480604	chr3R:27855230	FBgn0085382
chr3L:3887136	SNP	A	C	0.1957	0.480604	chr3L:3887136	intergenic
chr2R:19922661	SNP	G	A	0.4783	0.480605	chr2R:24035138	FBgn0034962
chr2R:20770317	SNP	C	G	0.1556	0.480605	chr2R:24882794	FBgn0263443; FBgn0085442
chr3R:15816084	SNP	C	T	0.2619	0.480605	chr3R:19990362	FBgn0038755
chr2R:18206137	SNP	T	G	0.1591	0.480606	chr2R:22318632	FBgn0013272; FBgn0265977
chr3L:8856043	SNP	C	A	0.1667	0.480608	chr3L:8862943	FBgn0263930
chr3R:7727012	SNP	A	C	0.2439	0.480608	chr3R:11901290	FBgn0037963
chr3L:10171220	INS	ATGGA	A	0.2667	0.480608	chr3L:10178120	FBgn0052057
chr3L:5591107	SNP	T	C	0.5	0.480609	chr3L:5598007	FBgn0035620; FBgn0035621
chrX:21092825	DEL	T	TAT	0.3889	0.480609	chrX:21221798	FBgn0052521
chrX:10116661	SNP	A	G	0.2222	0.480609	chrX:10222628	FBgn0085437
chr3L:18692081	SNP	T	G	0.122	0.48061	chr3L:18698981	FBgn0036808
chr2R:7357227	SNP	C	G	0.4444	0.480613	chr2R:11469722	intergenic
chr3R:15544491	SNP	T	A	0.09756	0.480613	chr3R:19718769	intergenic
chr3L:6295143	SNP	T	C	0.4615	0.480614	chr3L:6302043	FBgn0266969
chr3R:25338655	SNP	C	G	0.09091	0.480615	chr3R:29512933	intergenic
chr2L:5932695	SNP	A	G	0.2927	0.480615	chr2L:5932695	FBgn0015381
chr2R:17339272	SNP	G	A	0.1591	0.480615	chr2R:21451767	FBgn0010415
chr2R:6530872	SNP	T	A	0.3111	0.480616	chr2R:10643367	FBgn0033539
chrX:3184892	SNP	A	G	0.375	0.480617	chrX:3290859	FBgn0000479
chr2L:12511759	INS	C	CC	0.2564	0.480617	chr2L:12511759	FBgn0259176
chr3L:10579387	SNP	A	T	0.4318	0.480618	chr3L:10586287	FBgn0052062
chr3L:2005795	SNP	G	A	0.2444	0.480618	chr3L:2005795	FBgn0262030
chr3L:13067453	SNP	C	T	0.4545	0.480619	chr3L:13074353	intergenic
chr2R:14392943	SNP	C	T	0.4054	0.480619	chr2R:18505438	FBgn0034354
chr3R:22745453	SNP	A	G	0.1333	0.48062	chr3R:26919731	FBgn0015541
chr2L:631219	SNP	A	C	0.08889	0.480621	chr2L:631219	intergenic
chr2R:9849422	INS	T	TTTT	0.3611	0.480621	chr2R:13961917	FBgn0013770
chr2L:2509372	SNP	C	A	0.5	0.480621	chr2L:2509372	intergenic
chr2L:2509378	SNP	C	T	0.5	0.480621	chr2L:2509378	intergenic
chr2R:18670966	SNP	T	C	0.08889	0.480622	chr2R:22783461	FBgn0259145; FBgn0061435
chr3L:7078102	SNP	A	C	0.1136	0.480623	chr3L:7085002	intergenic
chr2L:11692378	SNP	A	T	0.3095	0.480624	chr2L:11692378	intergenic
chr2L:11692436	SNP	A	T	0.3095	0.480624	chr2L:11692436	intergenic
chr2R:16763163	SNP	C	T	0.08696	0.480624	chr2R:20875658	FBgn0050295
chr2R:2583492	SNP	A	G	0.1905	0.480624	chr2R:6695987	FBgn0033093; FBgn0259483; FBgn0014009
chrX:2504180	SNP	G	C	0.2273	0.480624	chrX:2610147	FBgn0029629
chr3R:19953114	SNP	G	C	0.3556	0.480624	chr3R:24127392	FBgn0039152; FBgn0039153
chr3R:19953119	SNP	C	T	0.3556	0.480624	chr3R:24127397	FBgn0039152; FBgn0039153
chr3L:7766656	SNP	T	C	0.1111	0.480624	chr3L:7773556	FBgn0023076
chr3L:10396456	SNP	A	T	0.5	0.480625	chr3L:10403356	intergenic
chr3R:16840327	SNP	A	G	0.2391	0.480625	chr3R:21014605	FBgn0013995
chrX:17024532	SNP	A	T	0.2222	0.480625	chrX:17130499	FBgn0260748
chr2R:6280575	SNP	G	A	0.2	0.480626	chr2R:10393070	FBgn0261698
chr2R:10050973	SNP	A	T	0.4889	0.480626	chr2R:14163468	FBgn0033901; FBgn0033902
chr2R:2488502	SNP	C	T	0.186	0.480627	chr2R:6600997	FBgn0086655; FBgn0033076
chr3L:9034914	SNP	T	A	0.1739	0.480628	chr3L:9041814	FBgn0028789
chr3L:9034936	SNP	A	G	0.1739	0.480628	chr3L:9041836	FBgn0028789
chr3L:9035032	SNP	T	A	0.1739	0.480628	chr3L:9041932	FBgn0028789
chr2R:16315649	SNP	C	T	0.1136	0.480628	chr2R:20428144	FBgn0086604
chr3R:21041515	SNP	C	T	0.4186	0.480629	chr3R:25215793	FBgn0039291; FBgn0051106
chr2L:11333414	SNP	A	C	0.1136	0.480629	chr2L:11333414	FBgn0265795
chr3L:2863751	SNP	T	C	0.1951	0.48063	chr3L:2863751	FBgn0263392
chr2L:6329843	SNP	A	C	0.3333	0.480631	chr2L:6329843	FBgn0265778
chr2L:4025428	SNP	T	G	0.1111	0.480631	chr2L:4025428	intergenic
chr3L:11903280	SNP	T	C	0.4286	0.480632	chr3L:11910180	FBgn0266100
chr2L:15100021	SNP	A	T	0.5	0.480633	chr2L:15100021	intergenic
chr2L:15100035	DEL	CC	T	0.5	0.480633	chr2L:15100035	intergenic
chrX:19985944	SNP	A	T	0.2826	0.480633	chrX:20091911	FBgn0031086
chr3R:20308295	SNP	G	A	0.3111	0.480633	chr3R:24482573	intergenic
chr2L:8716759	SNP	T	A	0.3488	0.480634	chr2L:8716759	FBgn0003209
chr2R:15948166	SNP	A	G	0.4	0.480635	chr2R:20060661	intergenic
chr3R:10446858	SNP	C	T	0.1778	0.480635	chr3R:14621136	FBgn0003169
chr3R:26112778	SNP	T	C	0.2093	0.480636	chr3R:30287056	FBgn0010113
chr3L:8952790	SNP	A	G	0.08696	0.480636	chr3L:8959690	FBgn0035941
chr3R:11092664	SNP	G	A	0.08696	0.480636	chr3R:15266942	FBgn0016691; FBgn0038311
chr2L:7715110	SNP	C	T	0.2045	0.480638	chr2L:7715110	FBgn0053296
chr3L:9207480	SNP	A	C	0.1667	0.480638	chr3L:9214380	FBgn0035969
chr3L:9207483	SNP	A	G	0.1667	0.480638	chr3L:9214383	FBgn0035969
chr2R:5903175	INS	ACAA	A	0.2093	0.480639	chr2R:10015670	FBgn0022382
chr3R:21226279	DEL	AA	A	0.5	0.480639	chr3R:25400557	FBgn0004509; FBgn0051439
chr2L:10080618	SNP	A	G	0.4146	0.480639	chr2L:10080618	FBgn0265002
chr2L:17838249	SNP	A	G	0.1429	0.48064	chr2L:17838249	FBgn0262018
chr3R:16416004	SNP	A	C	0.2439	0.48064	chr3R:20590282	FBgn0038810; FBgn0038811
chr3R:26651326	SNP	T	C	0.4889	0.48064	chr3R:30825604	FBgn0027598
chr3R:22769523	SNP	A	T	0.25	0.48064	chr3R:26943801	FBgn0015541
chr3L:15610237	SNP	C	T	0.3636	0.480642	chr3L:15617137	FBgn0259236
chr2R:17369649	SNP	C	T	0.3864	0.480642	chr2R:21482144	FBgn0010415; FBgn0026369
chr2R:14207357	SNP	A	G	0.2444	0.480643	chr2R:18319852	FBgn0010575
chr3L:22221852	SNP	A	G	0.1591	0.480643	chr3L:22228752	FBgn0037153
chrX:19759883	INS	TT	T	0.2	0.480643	chrX:19865850	FBgn0031077; FBgn0052529
chr2L:486931	SNP	T	C	0.3636	0.480644	chr2L:486931	FBgn0003963
chr2R:5741873	SNP	T	A	0.1333	0.480644	chr2R:9854368	FBgn0027580
chr2R:5741874	SNP	T	A	0.1333	0.480644	chr2R:9854369	FBgn0027580
chr3R:22847794	SNP	G	C	0.09091	0.480644	chr3R:27022072	FBgn0004842; FBgn0039474; FBgn0039475
chr2R:19242227	SNP	T	A	0.1111	0.480645	chr2R:23354704	FBgn0050409; FBgn0050410
chr2L:12776245	SNP	A	T	0.4524	0.480646	chr2L:12776245	intergenic
chr2L:17887891	SNP	T	C	0.2093	0.480647	chr2L:17887891	intergenic
chr2L:17887901	SNP	T	G	0.2093	0.480647	chr2L:17887901	intergenic
chrX:7674487	DEL	A	CC	0.2	0.480647	chrX:7780454	intergenic
chr3L:17197581	SNP	A	C	0.1333	0.480648	chr3L:17204481	FBgn0260943
chr2L:12667247	SNP	A	T	0.2051	0.480648	chr2L:12667247	FBgn0004394; FBgn0032442
chr3L:1933968	SNP	A	G	0.1739	0.480649	chr3L:1933968	FBgn0261723; FBgn0035293
chr2R:14749718	SNP	A	G	0.3556	0.480649	chr2R:18862213	FBgn0034406; FBgn0262479
chrX:19921718	DEL	G	GCGGTTTTAAGATGTTAAG	0.2	0.480649	chrX:20027685	FBgn0053517
chr2R:20403463	SNP	G	T	0.3636	0.480649	chr2R:24515940	FBgn0019886; FBgn0259185
chr3L:18153861	SNP	A	G	0.3571	0.480649	chr3L:18160761	FBgn0036781
chr2L:15553568	SNP	A	T	0.4615	0.48065	chr2L:15553568	FBgn0028370
chr2R:14295361	SNP	A	C	0.1111	0.480651	chr2R:18407856	FBgn0063493; FBgn0063492
chr2R:7379616	SNP	T	A	0.3095	0.480652	chr2R:11492111	FBgn0001269
chr3L:2467180	SNP	G	T	0.3913	0.480653	chr3L:2467180	FBgn0266696
chr2L:6747885	SNP	T	C	0.1333	0.480654	chr2L:6747885	FBgn0031855; FBgn0265257
chr2L:10641638	SNP	T	C	0.3571	0.480655	chr2L:10641638	FBgn0051872
chrX:21293665	SNP	A	T	0.4286	0.480656	chrX:21422638	FBgn0259245
chr3L:781431	SNP	G	C	0.4783	0.480658	chr3L:781431	intergenic
chrX:8921207	SNP	C	T	0.1111	0.480658	chrX:9027174	FBgn0261549; FBgn0264384
chr2L:9044123	SNP	T	A	0.1667	0.480659	chr2L:9044123	intergenic
chr3L:12712001	SNP	G	C	0.275	0.480659	chr3L:12718901	intergenic
chr2R:11813827	SNP	G	A	0.3488	0.48066	chr2R:15926322	FBgn0034049
chr2L:20259661	SNP	A	G	0.2727	0.48066	chr2L:20259661	intergenic
chrX:4939306	SNP	G	T	0.4419	0.480662	chrX:5045273	FBgn0266096
chr2L:17886897	SNP	A	C	0.4773	0.480662	chr2L:17886897	intergenic
chr3L:2588069	SNP	C	T	0.4091	0.480662	chr3L:2588069	FBgn0261602
chr2R:13803878	SNP	C	G	0.09302	0.480663	chr2R:17916373	FBgn0011589
chr3L:4173306	SNP	A	T	0.2444	0.480663	chr3L:4173306	FBgn0261274; FBgn0040696
chr2L:21329180	SNP	T	C	0.45	0.480666	chr2L:21329180	intergenic
chr2L:4419371	SNP	T	C	0.1364	0.480668	chr2L:4419371	FBgn0031602; FBgn0051963
chr2L:11318219	SNP	A	G	0.2045	0.480669	chr2L:11318219	FBgn0265794
chr2L:3418807	SNP	A	T	0.09091	0.480669	chr2L:3418807	FBgn0031530; FBgn0051952
chr3L:18949253	SNP	A	G	0.3409	0.48067	chr3L:18956153	FBgn0036834
chr2L:2575759	SNP	C	A	0.4762	0.48067	chr2L:2575759	FBgn0026778; FBgn0085343; FBgn0031434
chrX:8964558	SNP	T	G	0.4474	0.480672	chrX:9070525	FBgn0030078; FBgn0267098; FBgn0265413
chrX:12506679	SNP	A	T	0.1304	0.480674	chrX:12612646	FBgn0030406; FBgn0030407; FBgn0267181
chrX:13203441	SNP	T	A	0.413	0.480676	chrX:13309408	FBgn0266375
chrX:16174510	SNP	T	A	0.4222	0.480676	chrX:16280477	FBgn0000536
chrX:8614210	SNP	T	C	0.2727	0.480676	chrX:8720177	FBgn0027330; FBgn0030063
chr2R:12347709	SNP	A	C	0.08696	0.480677	chr2R:16460204	intergenic
chr3L:18945855	SNP	A	C	0.08696	0.480677	chr3L:18952755	FBgn0036834
chr3L:18949492	SNP	C	T	0.08696	0.480677	chr3L:18956392	FBgn0036834
chr3L:18954660	SNP	A	G	0.08696	0.480677	chr3L:18961560	intergenic
chr3L:18960191	SNP	G	C	0.08696	0.480677	chr3L:18967091	intergenic
chr3L:18960777	SNP	T	G	0.08696	0.480677	chr3L:18967677	intergenic
chrX:18869726	SNP	T	C	0.08696	0.480677	chrX:18975693	FBgn0264090
chr3L:7642809	SNP	A	C	0.4091	0.480678	chr3L:7649709	FBgn0052373
chr2L:20600585	SNP	G	C	0.1395	0.480679	chr2L:20600585	FBgn0266214
chr2R:17424435	SNP	A	T	0.1778	0.480679	chr2R:21536930	FBgn0003731; FBgn0050286; FBgn0050287
chr2R:8342645	SNP	G	A	0.2667	0.480681	chr2R:12455140	FBgn0010238
chr3R:17322355	SNP	C	T	0.4444	0.480682	chr3R:21496633	intergenic
chr3R:13489913	SNP	T	C	0.3636	0.480682	chr3R:17664191	FBgn0038532
chr3L:3794984	INS	TT	T	0.1463	0.480684	chr3L:3794984	FBgn0052264
chr2L:14204577	SNP	C	G	0.25	0.480684	chr2L:14204577	FBgn0016930
chr2L:14204580	SNP	T	A	0.25	0.480684	chr2L:14204580	FBgn0016930
chrX:3163054	SNP	G	A	0.2	0.480685	chrX:3269021	FBgn0000479
chr3R:26495290	SNP	T	C	0.2558	0.480685	chr3R:30669568	intergenic
chr3L:9585162	SNP	A	C	0.08889	0.480686	chr3L:9592062	FBgn0261555
chr3R:13127216	SNP	A	G	0.1364	0.480686	chr3R:17301494	intergenic
chr2L:9815659	SNP	C	G	0.186	0.480688	chr2L:9815659	FBgn0032151
chr3L:10827893	SNP	T	A	0.1395	0.48069	chr3L:10834793	intergenic
chr2L:11405227	SNP	A	C	0.3902	0.48069	chr2L:11405227	intergenic
chr2L:5079902	SNP	C	A	0.2857	0.48069	chr2L:5079902	FBgn0031681
chrX:8766321	DEL	T	TCGAGAT	0.3111	0.480691	chrX:8872288	FBgn0030065; FBgn0011661
chr3L:5210092	SNP	C	T	0.1818	0.480696	chr3L:5216992	FBgn0052423
chrX:9505906	SNP	A	G	0.4419	0.480696	chrX:9611873	FBgn0261931
chr2L:16081524	SNP	T	A	0.3947	0.480696	chr2L:16081524	FBgn0013433
chr2L:18644589	INS	TTGAAAACAGATTTT	T	0.2727	0.480696	chr2L:18644589	FBgn0032694
chr3R:19264183	SNP	A	G	0.2273	0.480698	chr3R:23438461	FBgn0039078
chr3L:7442477	SNP	A	T	0.1087	0.480699	chr3L:7449377	FBgn0259935
chr3L:7442480	SNP	T	A	0.1087	0.480699	chr3L:7449380	FBgn0259935
chr3L:7442539	DEL	A	AACCATTA	0.1087	0.480699	chr3L:7449439	FBgn0259935
chr3L:7442612	SNP	A	G	0.1087	0.480699	chr3L:7449512	FBgn0259935
chr3L:7442771	SNP	T	A	0.1087	0.480699	chr3L:7449671	FBgn0259935
chr3L:7442784	SNP	G	C	0.1087	0.480699	chr3L:7449684	FBgn0259935
chr3R:8683197	DEL	C	CCAAGC	0.1	0.480699	chr3R:12857475	FBgn0038088
chr2R:9790310	SNP	T	C	0.2174	0.4807	chr2R:13902805	FBgn0013733
chrX:2479005	SNP	A	G	0.4783	0.480701	chrX:2584972	FBgn0040375
chrX:2479016	SNP	A	T	0.4783	0.480701	chrX:2584983	FBgn0040375; FBgn0040066
chrX:7920122	SNP	T	C	0.4565	0.480702	chrX:8026089	FBgn0010329
chrX:7920139	DEL	G	AA	0.4565	0.480702	chrX:8026106	FBgn0010329
chrX:21427347	SNP	G	A	0.4318	0.480702	chrX:21556320	intergenic
chr3R:18222497	SNP	T	A	0.09302	0.480704	chr3R:22396775	FBgn0051165; FBgn0051162; FBgn0051167; FBgn0051166
chr3L:16070252	SNP	C	T	0.4091	0.480704	chr3L:16077152	FBgn0005536
chrX:14490282	SNP	G	A	0.3778	0.480704	chrX:14596249	FBgn0030574
chr2L:7931571	SNP	C	G	0.4444	0.480704	chr2L:7931571	FBgn0085450
chr2R:18780479	SNP	C	T	0.2609	0.480705	chr2R:22892956	FBgn0034795
chr2R:7136842	SNP	T	G	0.25	0.480706	chr2R:11249337	FBgn0085256; FBgn0262572
chr2R:7136866	SNP	T	A	0.25	0.480706	chr2R:11249361	FBgn0085256; FBgn0262572
chr3L:2499769	SNP	T	C	0.1556	0.480709	chr3L:2499769	FBgn0266696; FBgn0035348
chr3L:2499985	SNP	C	T	0.1556	0.480709	chr3L:2499985	FBgn0266696; FBgn0035348
chr3L:2500006	SNP	T	A	0.1556	0.480709	chr3L:2500006	FBgn0266696; FBgn0035348
chr3R:22830007	SNP	T	C	0.4524	0.480709	chr3R:27004285	FBgn0004842; FBgn0039470
chr3L:2132078	SNP	G	A	0.1087	0.480711	chr3L:2132078	FBgn0052311
chr2L:762807	SNP	T	C	0.1556	0.480711	chr2L:762807	FBgn0031275
chr3L:16201859	DEL	A	CT	0.125	0.480711	chr3L:16208759	intergenic
chr3L:10767372	SNP	A	T	0.08889	0.480712	chr3L:10774272	FBgn0262890
chr3R:23570198	SNP	A	G	0.4091	0.480713	chr3R:27744476	FBgn0005659
chr3L:11177682	SNP	T	A	0.35	0.480715	chr3L:11184582	FBgn0036144
chr2L:17945391	SNP	C	T	0.3514	0.480717	chr2L:17945391	intergenic
chrX:9706261	SNP	G	T	0.4783	0.480718	chrX:9812228	FBgn0052698
chr3L:15152105	SNP	T	C	0.1591	0.480718	chr3L:15159005	FBgn0036486; FBgn0036487
chr3L:15152445	SNP	C	T	0.1591	0.480718	chr3L:15159345	FBgn0036486; FBgn0036487
chr2R:13854860	SNP	C	G	0.4	0.480719	chr2R:17967355	intergenic
chr2L:18885376	SNP	G	A	0.2857	0.480721	chr2L:18885376	intergenic
chrX:18045794	SNP	C	G	0.1818	0.480721	chrX:18151761	intergenic
chr2L:5459352	SNP	A	C	0.375	0.480722	chr2L:5459352	intergenic
chr3L:7782756	SNP	C	A	0.2222	0.480723	chr3L:7789656	FBgn0052369
chr2R:20130577	SNP	C	T	0.4091	0.480725	chr2R:24243054	FBgn0050418
chr3R:18896443	DEL	ATAATATTTGTGAGTGGA	A	0.35	0.480725	chr3R:23070721	FBgn0039054
chr2L:5722407	SNP	A	G	0.25	0.480725	chr2L:5722407	FBgn0024191
chr2L:8320412	SNP	G	A	0.3409	0.480726	chr2L:8320412	FBgn0262598; FBgn0032020; FBgn0032021
chr2L:3396041	SNP	C	G	0.1111	0.480726	chr2L:3396041	intergenic
chr2L:1949586	SNP	T	G	0.1136	0.480727	chr2L:1949586	FBgn0031375
chr3R:25408620	SNP	T	C	0.2222	0.480728	chr3R:29582898	intergenic
chr2R:7155615	SNP	T	G	0.2826	0.480729	chr2R:11268110	FBgn0033603
chr3L:1841752	SNP	C	G	0.4545	0.480731	chr3L:1841752	FBgn0035281
chr2L:8180785	SNP	C	T	0.1364	0.480733	chr2L:8180785	FBgn0264953
chr3R:9116827	SNP	C	T	0.2439	0.480733	chr3R:13291105	FBgn0038133; FBgn0038134
chr3R:9116830	SNP	T	A	0.2439	0.480733	chr3R:13291108	FBgn0038133; FBgn0038134
chr3R:9116984	SNP	C	A	0.2439	0.480733	chr3R:13291262	FBgn0038133; FBgn0038134
chr2R:11730276	SNP	A	T	0.1364	0.480734	chr2R:15842771	FBgn0034046; FBgn0034045
chr3R:6781287	SNP	T	C	0.375	0.480735	chr3R:10955565	intergenic
chr3R:14139257	SNP	G	A	0.4359	0.480735	chr3R:18313535	FBgn0038603
chr3L:5225715	SNP	C	A	0.3778	0.480737	chr3L:5232615	FBgn0052423
chr2R:9825989	SNP	G	T	0.2222	0.480738	chr2R:13938484	FBgn0013733
chr2R:9826032	SNP	G	A	0.2222	0.480738	chr2R:13938527	FBgn0013733
chr2R:9801705	SNP	C	T	0.4667	0.480739	chr2R:13914200	FBgn0013733
chr3L:13395057	SNP	A	C	0.4878	0.480739	chr3L:13401957	FBgn0002573
chr3R:13022213	SNP	A	G	0.1429	0.480739	chr3R:17196491	FBgn0038492
chr3R:19325718	SNP	C	T	0.1951	0.480741	chr3R:23499996	intergenic
chr3R:1945000	DEL	A	AGGCATA	0.1163	0.480741	chr3R:6119278	intergenic
chr2L:14518163	SNP	G	A	0.1136	0.480742	chr2L:14518163	FBgn0011862; FBgn0011863; FBgn0011864
chr3R:10055675	SNP	A	G	0.1364	0.480743	chr3R:14229953	FBgn0038213
chr3L:1603709	SNP	A	G	0.4318	0.480743	chr3L:1603709	FBgn0035239; FBgn0035240
chr3R:2347175	SNP	A	G	0.1429	0.480744	chr3R:6521453	intergenic
chr3R:2360315	SNP	A	T	0.1429	0.480744	chr3R:6534593	FBgn0053202
chr2L:8602199	SNP	A	C	0.3023	0.480744	chr2L:8602199	FBgn0011259
chr2L:11616017	SNP	G	A	0.3846	0.480745	chr2L:11616017	FBgn0015400
chr3L:7307105	SNP	C	T	0.4667	0.480745	chr3L:7314005	intergenic
chr3L:10447975	SNP	A	G	0.1778	0.480745	chr3L:10454875	intergenic
chr3R:18463447	SNP	C	G	0.4318	0.480745	chr3R:22637725	FBgn0020278
chr2R:17278333	SNP	T	C	0.1957	0.480746	chr2R:21390828	FBgn0034629
chr3L:18268140	SNP	T	A	0.1364	0.480746	chr3L:18275040	intergenic
chr2R:16951672	SNP	T	A	0.3947	0.480747	chr2R:21064167	FBgn0034580; FBgn0050293
chr3L:17685556	SNP	T	G	0.3182	0.480748	chr3L:17692456	FBgn0052183
chr2L:19914851	SNP	A	G	0.2	0.480748	chr2L:19914851	FBgn0263873
chr3R:10763445	DEL	A	AA	0.3889	0.480749	chr3R:14937723	intergenic
chr3R:10909318	SNP	A	C	0.3488	0.480751	chr3R:15083596	FBgn0038286
chr3L:23175993	SNP	T	G	0.1892	0.480751	chr3L:23182893	FBgn0054031; FBgn0264698
chr3L:14233256	DEL	T	TATTCAT	0.2326	0.480751	chr3L:14240156	FBgn0266948
chr3R:22953366	SNP	A	G	0.1778	0.480752	chr3R:27127644	FBgn0039492
chr3L:21843437	SNP	A	C	0.1111	0.480752	chr3L:21850337	FBgn0262737
chr3L:13447434	SNP	C	T	0.3333	0.480754	chr3L:13454334	FBgn0036368
chr3L:13447465	SNP	T	C	0.3333	0.480754	chr3L:13454365	FBgn0036368
chr3L:13447474	INS	A	TTTG	0.3333	0.480754	chr3L:13454374	FBgn0036368
chr3R:15466346	SNP	A	T	0.1667	0.480755	chr3R:19640624	FBgn0038721
chr3R:15466425	SNP	A	C	0.1667	0.480755	chr3R:19640703	FBgn0038721
chrX:5030150	DEL	CC	C	0.3696	0.480756	chrX:5136117	FBgn0029746; FBgn0266098
chr3R:13745039	SNP	A	T	0.3023	0.480756	chr3R:17919317	FBgn0263995
chr2L:9554705	DEL	A	AGTTGATTAGGAAA	0.1087	0.480756	chr2L:9554705	FBgn0032129
chr3R:18292520	SNP	G	A	0.2195	0.480756	chr3R:22466798	FBgn0038972; FBgn0038973; FBgn0038974
chr3L:8310024	SNP	G	T	0.1556	0.480757	chr3L:8316924	intergenic
chr2L:3400174	SNP	T	G	0.2927	0.480757	chr2L:3400174	intergenic
chr3R:14785296	INS	AA	A	0.2326	0.480759	chr3R:18959574	FBgn0261262; FBgn0263983
chr2L:17888319	SNP	T	A	0.4634	0.480759	chr2L:17888319	intergenic
chr2R:11875639	SNP	A	C	0.175	0.48076	chr2R:15988134	FBgn0265045; FBgn0266379
chr3L:14500982	SNP	T	G	0.1395	0.480761	chr3L:14507882	FBgn0087007
chr2R:19959118	SNP	C	T	0.1739	0.480763	chr2R:24071595	FBgn0034971
chr3R:26794079	SNP	A	T	0.1522	0.480763	chr3R:30968357	FBgn0004573
chr3R:26799043	SNP	T	G	0.1522	0.480763	chr3R:30973321	FBgn0004573
chr3R:26800476	DEL	G	GG	0.1522	0.480763	chr3R:30974754	FBgn0004573
chr3R:2578437	SNP	T	C	0.08889	0.480763	chr3R:6752715	FBgn0004053
chrX:17296308	SNP	A	G	0.1364	0.480763	chrX:17402275	FBgn0011758
chr3R:9901277	SNP	G	C	0.2927	0.480764	chr3R:14075555	FBgn0038197
chr3L:9615222	SNP	A	G	0.4884	0.480764	chr3L:9622122	FBgn0267348
chr2R:18499135	SNP	A	G	0.3182	0.480764	chr2R:22611630	FBgn0034745
chr3R:25037008	SNP	T	G	0.2105	0.480765	chr3R:29211286	intergenic
chrX:17300672	SNP	T	A	0.2051	0.480766	chrX:17406639	intergenic
chr2L:15360916	SNP	G	T	0.3333	0.480768	chr2L:15360916	FBgn0032563
chr2L:15360924	SNP	C	T	0.3333	0.480768	chr2L:15360924	FBgn0032563
chr3L:10775721	SNP	A	G	0.2273	0.480768	chr3L:10782621	intergenic
chr2R:10806641	SNP	C	G	0.2195	0.48077	chr2R:14919136	FBgn0027596
chr2L:11081795	SNP	A	T	0.1463	0.48077	chr2L:11081795	FBgn0032336
chr3R:23664422	SNP	G	A	0.375	0.480771	chr3R:27838700	FBgn0085382
chr3R:14368527	SNP	A	G	0.119	0.480772	chr3R:18542805	FBgn0004652
chr2L:4199576	SNP	G	A	0.3182	0.480774	chr2L:4199576	FBgn0001075
chr3R:14344135	SNP	T	C	0.1333	0.480776	chr3R:18518413	FBgn0004652
chr2R:2912087	DEL	T	AAATTTTTTCCCACTTCCACTATGACCTAACCGCAGTGAGTGTTTTTTC	0.1591	0.480776	chr2R:7024582	FBgn0265061; FBgn0033127
chr2R:8329234	SNP	A	G	0.3556	0.480777	chr2R:12441729	FBgn0033739; FBgn0050334
chr3L:1440286	SNP	T	A	0.2326	0.480779	chr3L:1440286	FBgn0267487
chr3L:24441755	SNP	C	T	0.1081	0.480779	chr3L:24448655	intergenic
chr3R:25504472	SNP	C	T	0.1111	0.48078	chr3R:29678750	FBgn0039680
chr2L:19751081	SNP	T	G	0.4762	0.480781	chr2L:19751081	FBgn0032817
chr2R:18936666	SNP	A	G	0.1739	0.480781	chr2R:23049143	FBgn0003900
chr3R:12250247	SNP	A	T	0.08889	0.480781	chr3R:16424525	FBgn0051497
chr2R:6162074	SNP	C	T	0.1628	0.480781	chr2R:10274569	FBgn0033504
chr2L:19890408	SNP	G	A	0.2857	0.480782	chr2L:19890408	FBgn0263873; FBgn0032827
chrX:3302569	SNP	C	A	0.4419	0.480784	chrX:3408536	FBgn0266350; FBgn0029657
chr3L:2400361	SNP	C	A	0.2683	0.480784	chr3L:2400361	FBgn0266696
chr3L:7023826	SNP	A	T	0.08889	0.480784	chr3L:7030726	FBgn0260660
chr3R:26481963	SNP	A	C	0.1136	0.480785	chr3R:30656241	intergenic
chr3R:6356541	SNP	T	C	0.2558	0.480786	chr3R:10530819	FBgn0001235
chr2R:8132403	SNP	C	G	0.2045	0.480787	chr2R:12244898	FBgn0262889
chr2L:961944	SNP	G	A	0.2667	0.480787	chr2L:961944	intergenic
chr2L:961961	SNP	A	G	0.2667	0.480787	chr2L:961961	intergenic
chr2L:961963	SNP	T	A	0.2667	0.480787	chr2L:961963	intergenic
chr2L:961974	SNP	T	C	0.2667	0.480787	chr2L:961974	intergenic
chr2R:10496180	SNP	A	G	0.3415	0.480788	chr2R:14608675	FBgn0026427
chr2R:6726355	SNP	T	G	0.119	0.480789	chr2R:10838850	FBgn0027525; FBgn0050015
chrX:17478656	SNP	A	C	0.09091	0.48079	chrX:17584623	FBgn0030847
chr3L:16433763	SNP	G	A	0.4545	0.480791	chr3L:16440663	FBgn0053158; FBgn0261799
chr2L:2913630	SNP	G	A	0.3023	0.480792	chr2L:2913630	FBgn0041111
chr2L:13440250	SNP	G	T	0.3111	0.480794	chr2L:13440250	FBgn0263354; FBgn0026760; FBgn0267243
chr3L:2896892	SNP	A	C	0.1087	0.480794	chr3L:2896892	FBgn0262593
chrX:17351574	SNP	G	T	0.2222	0.480795	chrX:17457541	FBgn0263706
chr2R:5714969	SNP	A	T	0.4762	0.480795	chr2R:9827464	FBgn0033447; FBgn0033448
chr3R:16350401	SNP	T	A	0.3488	0.480795	chr3R:20524679	intergenic
chr3R:26416696	SNP	C	T	0.1951	0.480795	chr3R:30590974	intergenic
chr3R:15095481	SNP	A	G	0.3864	0.480797	chr3R:19269759	intergenic
chr2R:17975930	INS	TATTAAACT	T	0.2	0.480797	chr2R:22088425	FBgn0034692; FBgn0263250
chr2R:19502387	SNP	A	G	0.3778	0.480797	chr2R:23614864	FBgn0034883; FBgn0034885
chr3L:21765763	SNP	T	A	0.3571	0.480798	chr3L:21772663	intergenic
chr2R:14273925	SNP	C	G	0.09302	0.480799	chr2R:18386420	FBgn0034331; FBgn0025583
chr3L:20374088	INS	AA	A	0.4419	0.4808	chr3L:20380988	FBgn0036980
chrX:6962637	SNP	A	T	0.2667	0.4808	chrX:7068604	FBgn0029932
chr3R:25344114	SNP	A	C	0.4545	0.480802	chr3R:29518392	intergenic
chr2R:9283224	SNP	C	T	0.25	0.480803	chr2R:13395719	FBgn0033834
chr2R:17404828	SNP	C	G	0.1556	0.480804	chr2R:21517323	FBgn0043070; FBgn0034634
chr3R:8513729	SNP	C	A	0.1364	0.480804	chr3R:12688007	FBgn0001296
chr2R:15988996	SNP	A	G	0.1556	0.480804	chr2R:20101491	intergenic
chr2L:16075372	SNP	G	C	0.3111	0.480805	chr2L:16075372	FBgn0013433
chr2L:19901083	SNP	G	A	0.3171	0.480805	chr2L:19901083	FBgn0263873
chr3R:17426865	SNP	T	C	0.1591	0.480808	chr3R:21601143	FBgn0013984
chr3R:21815249	SNP	C	T	0.2273	0.480809	chr3R:25989527	FBgn0015269
chr2L:19621845	SNP	C	A	0.3902	0.480809	chr2L:19621845	FBgn0000464
chr3L:7514569	SNP	G	A	0.2667	0.480809	chr3L:7521469	FBgn0052372
chr3L:7514571	SNP	T	A	0.2667	0.480809	chr3L:7521471	FBgn0052372
chrX:4632864	SNP	C	A	0.3023	0.48081	chrX:4738831	intergenic
chr2R:15071755	SNP	T	A	0.4419	0.48081	chr2R:19184250	FBgn0263395
chr2L:6414538	SNP	T	A	0.1951	0.480811	chr2L:6414538	FBgn0031811; FBgn0011722
chrX:22001986	SNP	A	G	0.1333	0.480811	chrX:22600150	FBgn0052499
chr2L:3502567	SNP	T	C	0.4773	0.480812	chr2L:3502567	FBgn0014396
chr2L:3502589	SNP	C	G	0.4773	0.480812	chr2L:3502589	FBgn0014396
chr3L:4474217	SNP	C	T	0.3478	0.480812	chr3L:4474217	FBgn0035550
chr3R:10691427	DEL	A	AAGGGGTTAAGT	0.4545	0.480813	chr3R:14865705	FBgn0266756
chr3L:2107866	SNP	A	T	0.1364	0.480813	chr3L:2107866	FBgn0086906
chr2L:1166479	SNP	C	A	0.4186	0.480814	chr2L:1166479	FBgn0031314; FBgn0031315; FBgn0024314
chrX:20879488	SNP	G	A	0.3864	0.480814	chrX:21008461	intergenic
chr2R:16693252	SNP	A	G	0.5	0.480815	chr2R:20805747	intergenic
chr3L:11182554	SNP	A	G	0.381	0.480815	chr3L:11189454	FBgn0036144
chrX:13209266	SNP	T	C	0.2558	0.480815	chrX:13315233	FBgn0266375
chr2R:8308431	SNP	T	G	0.4318	0.480818	chr2R:12420926	FBgn0267691; FBgn0033733
chr2R:10422327	SNP	A	C	0.3721	0.48082	chr2R:14534822	FBgn0265974
chr2L:6917979	SNP	T	C	0.4091	0.48082	chr2L:6917979	FBgn0028554; FBgn0026196; FBgn0263467
chr3L:1389347	SNP	C	T	0.1364	0.480821	chr3L:1389347	FBgn0267487
chr3L:1389353	DEL	A	AA	0.1364	0.480821	chr3L:1389353	FBgn0267487
chr2R:15817183	SNP	T	G	0.2174	0.480822	chr2R:19929678	intergenic
chr2R:6154880	DEL	T	TATA	0.4773	0.480822	chr2R:10267375	FBgn0033502
chr3R:22447882	SNP	C	G	0.2222	0.480822	chr3R:26622160	FBgn0039435; FBgn0039436
chr3R:25437281	DEL	A	AATATGTGCATC	0.122	0.480823	chr3R:29611559	FBgn0086361
chrX:4751325	SNP	A	T	0.4651	0.480823	chrX:4857292	FBgn0260971
chr2L:3153794	SNP	A	G	0.4524	0.480823	chr2L:3153794	FBgn0011648
chr2L:17548346	SNP	T	C	0.2222	0.480825	chr2L:17548346	FBgn0267261
chr2L:4568685	DEL	G	GT	0.1087	0.480828	chr2L:4568685	FBgn0053196
chr2L:16555371	SNP	C	G	0.2045	0.480828	chr2L:16555371	FBgn0259735
chr3R:11487659	SNP	G	A	0.1739	0.480828	chr3R:15661937	intergenic
chr2R:11614648	SNP	G	A	0.3953	0.480828	chr2R:15727143	FBgn0050089
chr2R:17202746	SNP	G	C	0.2727	0.48083	chr2R:21315241	FBgn0034618
chr3L:12158276	SNP	G	A	0.3571	0.480831	chr3L:12165176	FBgn0036260
chr2L:6316445	SNP	A	C	0.3636	0.480831	chr2L:6316445	FBgn0053531
chr3R:19181655	SNP	T	A	0.1739	0.480832	chr3R:23355933	FBgn0264326; FBgn0016119; FBgn0024509
chr3R:19181661	SNP	C	T	0.1739	0.480832	chr3R:23355939	FBgn0264326; FBgn0016119; FBgn0024509
chr3R:19181671	SNP	A	C	0.1739	0.480832	chr3R:23355949	FBgn0264326; FBgn0016119; FBgn0024509
chrX:19367816	DEL	A	ACGTA	0.09302	0.480833	chrX:19473783	FBgn0052533
chr3R:5167419	SNP	T	A	0.2093	0.480833	chr3R:9341697	FBgn0266410
chr3R:5167452	SNP	T	C	0.2093	0.480833	chr3R:9341730	FBgn0266410
chr2R:13387481	INS	CTGACCTTTAAGATTTCGGAAGGTTTAAC	C	0.2889	0.480833	chr2R:17499976	intergenic
chr3R:22470356	SNP	T	C	0.3659	0.480834	chr3R:26644634	FBgn0250908
chr3R:15101259	SNP	T	G	0.2558	0.480836	chr3R:19275537	intergenic
chr2L:1877022	SNP	T	A	0.08889	0.480836	chr2L:1877022	FBgn0051663
chr3R:13030766	SNP	G	T	0.4048	0.480838	chr3R:17205044	intergenic
chr2R:16368718	SNP	C	G	0.4	0.480838	chr2R:20481213	intergenic
chr2R:10809459	SNP	G	A	0.2273	0.48084	chr2R:14921954	FBgn0027596
chr3R:21140283	SNP	G	A	0.1136	0.48084	chr3R:25314561	FBgn0051087; FBgn0039323
chr3R:21140638	SNP	G	C	0.1136	0.48084	chr3R:25314916	FBgn0039323
chr3R:21141461	SNP	T	C	0.1136	0.48084	chr3R:25315739	FBgn0039323; FBgn0039324
chr3R:21141508	SNP	C	T	0.1136	0.48084	chr3R:25315786	FBgn0039323; FBgn0039324
chr3R:21141522	SNP	A	G	0.1136	0.48084	chr3R:25315800	FBgn0039323; FBgn0039324
chr3R:21141573	SNP	T	G	0.1136	0.48084	chr3R:25315851	FBgn0039323; FBgn0039324
chr3R:21142621	SNP	T	A	0.1136	0.48084	chr3R:25316899	FBgn0039323; FBgn0039324
chr3L:14686909	SNP	A	T	0.3333	0.480841	chr3L:14693809	FBgn0259175
chr3L:14686910	SNP	A	C	0.3333	0.480841	chr3L:14693810	FBgn0259175
chrX:17887653	SNP	T	C	0.4889	0.480841	chrX:17993620	FBgn0003380
chr3L:15764867	SNP	T	A	0.3953	0.480841	chr3L:15771767	intergenic
chr2L:14177174	INS	AATTCTAATTCT	C	0.2727	0.480842	chr2L:14177174	FBgn0263038
chr3R:14658720	SNP	A	C	0.3171	0.480843	chr3R:18832998	FBgn0038653
chr3R:6907766	SNP	G	C	0.2955	0.480843	chr3R:11082044	intergenic
chr2R:19389727	SNP	C	T	0.08696	0.480844	chr2R:23502204	FBgn0034870
chrX:10279771	SNP	A	G	0.2667	0.480845	chrX:10385738	FBgn0030196; FBgn0000711
chr2R:20054564	SNP	G	A	0.08889	0.480846	chr2R:24167041	FBgn0034985
chr3L:11028841	SNP	A	G	0.1087	0.480846	chr3L:11035741	FBgn0265740; FBgn0263776
chr2L:20300640	SNP	C	T	0.1111	0.480847	chr2L:20300640	intergenic
chr3L:17398088	SNP	T	A	0.2791	0.480847	chr3L:17404988	FBgn0027660
chr3L:10503056	INS	CC	C	0.1591	0.480847	chr3L:10509956	FBgn0052062
chrX:11103607	SNP	T	C	0.4565	0.480848	chrX:11209574	intergenic
chrX:11103616	SNP	A	G	0.4565	0.480848	chrX:11209583	intergenic
chr3R:25409349	SNP	T	C	0.2308	0.480849	chr3R:29583627	intergenic
chr3R:9774206	SNP	A	G	0.3659	0.480849	chr3R:13948484	FBgn0047199; FBgn0038190
chrX:16984214	SNP	T	C	0.2	0.48085	chrX:17090181	intergenic
chrX:20225613	SNP	T	C	0.4222	0.480851	chrX:20354586	intergenic
chr3L:16927937	SNP	A	G	0.1395	0.480851	chr3L:16934837	FBgn0036678
chr2R:7040412	SNP	G	C	0.2955	0.480852	chr2R:11152907	FBgn0033579
chr2R:7434860	SNP	G	T	0.09524	0.480852	chr2R:11547355	intergenic
chr3R:27635569	DEL	A	AA	0.1316	0.480852	chr3R:31809847	FBgn0039882; FBgn0266268
chr3L:1009896	SNP	A	T	0.1522	0.480852	chr3L:1009896	FBgn0024277
chr3R:3264012	SNP	G	T	0.3571	0.480854	chr3R:7438290	intergenic
chr3R:22900856	SNP	T	C	0.2045	0.480856	chr3R:27075134	FBgn0039479
chrX:19203418	SNP	A	G	0.1304	0.480856	chrX:19309385	intergenic
chr3L:16792519	SNP	G	A	0.3953	0.480857	chr3L:16799419	FBgn0036663
chr3L:8703744	SNP	G	A	0.413	0.480858	chr3L:8710644	intergenic
chr2L:15322642	SNP	G	C	0.08696	0.480858	chr2L:15322642	intergenic
chr3R:21789624	SNP	T	A	0.3902	0.480858	chr3R:25963902	FBgn0000206
chr3R:21789630	SNP	C	G	0.3902	0.480858	chr3R:25963908	FBgn0000206
chr3R:10196368	SNP	A	T	0.08889	0.480858	chr3R:14370646	FBgn0024321
chr2R:9695158	SNP	T	A	0.1905	0.480862	chr2R:13807653	FBgn0261041
chr3L:6064736	SNP	C	T	0.4524	0.480862	chr3L:6071636	FBgn0259164; FBgn0035673
chrX:10941388	SNP	G	A	0.08889	0.480863	chrX:11047355	FBgn0030257
chr2L:6295378	SNP	A	T	0.08889	0.480864	chr2L:6295378	FBgn0053531
chr2L:11889824	SNP	A	C	0.1304	0.480864	chr2L:11889824	FBgn0264815
chr3R:26544413	SNP	A	G	0.1739	0.480864	chr3R:30718691	intergenic
chr3R:26544416	SNP	A	G	0.1739	0.480864	chr3R:30718694	intergenic
chrX:13820340	SNP	A	G	0.3409	0.480865	chrX:13926307	FBgn0267033
chr3R:22825357	DEL	A	AACATATGTAAGTTCTCTGAGA	0.1333	0.480866	chr3R:26999635	FBgn0004842; FBgn0051077
chr2L:13134402	SNP	A	C	0.4318	0.480867	chr2L:13134402	FBgn0032471
chr3R:19616147	SNP	T	A	0.2857	0.480867	chr3R:23790425	FBgn0015513
chr2R:15283548	SNP	A	G	0.15	0.480867	chr2R:19396043	FBgn0261439; FBgn0034443; FBgn0267587; FBgn0263391
chr3L:7622593	SNP	A	C	0.4318	0.480868	chr3L:7629493	FBgn0035802; FBgn0267526
chr3L:14965687	SNP	T	C	0.4773	0.480869	chr3L:14972587	FBgn0000216
chr3L:5856986	SNP	C	T	0.2326	0.48087	chr3L:5863886	intergenic
chr2L:8120263	SNP	T	C	0.1163	0.480871	chr2L:8120263	FBgn0031985
chr2L:8120265	SNP	G	A	0.1163	0.480871	chr2L:8120265	FBgn0031985
chr2L:6293383	SNP	A	T	0.4634	0.480872	chr2L:6293383	FBgn0053531
chr2L:10669482	SNP	C	T	0.4545	0.480872	chr2L:10669482	FBgn0051871
chr2L:10669487	SNP	G	T	0.4545	0.480872	chr2L:10669487	FBgn0051871
chr2L:10669488	SNP	T	C	0.4545	0.480872	chr2L:10669488	FBgn0051871
chrX:20929798	SNP	T	G	0.1395	0.480873	chrX:21058771	FBgn0031150
chr2R:13980777	SNP	T	C	0.3182	0.480874	chr2R:18093272	FBgn0085415; FBgn0034299
chr2L:6614882	SNP	C	T	0.1395	0.480875	chr2L:6614882	FBgn0031836
chr2L:6614883	SNP	A	G	0.1395	0.480875	chr2L:6614883	FBgn0031836
chr3R:6267859	SNP	A	G	0.1818	0.480875	chr3R:10442137	intergenic
chr3R:16994781	SNP	A	G	0.3171	0.480876	chr3R:21169059	FBgn0264357; FBgn0260004
chr2R:7636465	INS	CCATTGC	C	0.4186	0.480877	chr2R:11748960	intergenic
chr2L:10555043	SNP	A	G	0.1556	0.480877	chr2L:10555043	FBgn0051721
chr3R:19852048	SNP	A	T	0.1364	0.480878	chr3R:24026326	FBgn0020647
chr3L:3514849	SNP	T	G	0.4048	0.480878	chr3L:3514849	FBgn0005640
chr3R:14164882	SNP	G	A	0.1905	0.480878	chr3R:18339160	FBgn0038606
chr3L:14220048	SNP	T	G	0.1304	0.480878	chr3L:14226948	FBgn0013718
chr3R:13738644	SNP	T	A	0.3256	0.480881	chr3R:17912922	FBgn0053547; FBgn0263399
chr3R:13738688	SNP	T	G	0.3256	0.480881	chr3R:17912966	FBgn0053547; FBgn0263399
chr3R:20004046	SNP	T	A	0.4091	0.480881	chr3R:24178324	FBgn0039161
chrX:7588632	DEL	G	GG	0.1739	0.480885	chrX:7694599	FBgn0029504
chr2L:14152697	SNP	T	G	0.5	0.480886	chr2L:14152697	FBgn0028906
chr2L:18152209	SNP	A	T	0.2093	0.480887	chr2L:18152209	FBgn0041184; FBgn0032668
chrX:1380540	SNP	T	C	0.1556	0.480887	chrX:1486507	FBgn0025394; FBgn0053513
chr3L:1233675	SNP	T	A	0.4348	0.480889	chr3L:1233675	FBgn0264272; FBgn0053965; FBgn0053966
chr3L:1233685	SNP	T	C	0.4348	0.480889	chr3L:1233685	FBgn0264272; FBgn0053965; FBgn0053966
chr3L:5897180	SNP	C	A	0.3095	0.480889	chr3L:5904080	FBgn0052413; FBgn0035647
chrX:11500636	SNP	A	C	0.2273	0.480891	chrX:11606603	FBgn0030318; FBgn0030320
chr2R:9906449	SNP	T	C	0.09302	0.480891	chr2R:14018944	FBgn0002643
chr2R:14344045	SNP	C	A	0.1556	0.480892	chr2R:18456540	FBgn0028496
chr2R:13176791	INS	CC	C	0.25	0.480893	chr2R:17289286	FBgn0265487
chr2L:8758139	SNP	A	T	0.4884	0.480893	chr2L:8758139	intergenic
chr2R:1324886	SNP	G	T	0.4	0.480893	chr2R:5437381	FBgn0259247
chr3L:14166275	SNP	G	A	0.1591	0.480893	chr3L:14173175	intergenic
chr2R:13143070	SNP	G	A	0.1087	0.480895	chr2R:17255565	FBgn0265487; FBgn0263708; FBgn0262961
chrX:17861404	SNP	G	A	0.1087	0.480896	chrX:17967371	FBgn0003380
chrX:10130409	SNP	C	T	0.3409	0.480896	chrX:10236376	FBgn0263220
chr3L:8918784	SNP	C	G	0.1087	0.480897	chr3L:8925684	FBgn0035936
chr2L:19844896	SNP	C	G	0.2326	0.480901	chr2L:19844896	FBgn0263873
chr3L:18090668	SNP	T	C	0.4318	0.480902	chr3L:18097568	FBgn0036773
chr2L:19099291	SNP	T	G	0.2308	0.480902	chr2L:19099291	FBgn0002023
chr2R:12458882	SNP	A	G	0.2093	0.480903	chr2R:16571377	FBgn0034138; FBgn0034139
chr2R:12458894	INS	A	AGAAACCGATT	0.2093	0.480903	chr2R:16571389	FBgn0034138; FBgn0034139
chr2L:8984898	SNP	C	G	0.175	0.480903	chr2L:8984898	FBgn0032084
chr2L:6175335	SNP	A	G	0.1136	0.480903	chr2L:6175335	intergenic
chr2L:22254890	SNP	T	G	0.3659	0.480906	chr2L:22254890	FBgn0032988
chr3R:9825492	SNP	A	T	0.1111	0.480908	chr3R:13999770	FBgn0264493
chr3R:26262806	SNP	C	T	0.3488	0.480909	chr3R:30437084	FBgn0039770
chr3R:26263084	SNP	T	C	0.3488	0.480909	chr3R:30437362	FBgn0039770
chr3R:26263096	SNP	T	A	0.3488	0.480909	chr3R:30437374	FBgn0039770
chr3R:11452814	SNP	T	C	0.4651	0.48091	chr3R:15627092	intergenic
chr2R:17128909	SNP	A	G	0.1778	0.48091	chr2R:21241404	FBgn0034606
chr3L:6249843	SNP	C	G	0.4186	0.480911	chr3L:6256743	FBgn0035696; FBgn0035697
chr2R:17123834	SNP	T	C	0.2222	0.480911	chr2R:21236329	FBgn0034606
chr2L:3481715	SNP	A	G	0.2093	0.480913	chr2L:3481715	FBgn0031542
chr3L:4588747	SNP	C	G	0.4884	0.480913	chr3L:4588747	FBgn0260657
chrX:19311827	SNP	G	T	0.1111	0.480913	chrX:19417794	FBgn0031016
chrX:18251999	SNP	G	T	0.1778	0.480914	chrX:18357966	FBgn0030914
chr2R:14967470	SNP	G	T	0.2444	0.480914	chr2R:19079965	FBgn0004168
chr3R:26560521	SNP	A	T	0.1522	0.480914	chr3R:30734799	intergenic
chr2R:7022178	DEL	CAA	TG	0.2889	0.480914	chr2R:11134673	intergenic
chr2R:7022202	SNP	A	G	0.2889	0.480914	chr2R:11134697	intergenic
chrX:16823063	SNP	G	C	0.2727	0.480918	chrX:16929030	FBgn0027556
chr3L:11555442	SNP	A	T	0.1163	0.480918	chr3L:11562342	FBgn0259481; FBgn0036173
chr3L:11555451	SNP	A	T	0.1163	0.480918	chr3L:11562351	FBgn0259481; FBgn0036173
chr3L:11555457	SNP	A	G	0.1163	0.480918	chr3L:11562357	FBgn0259481; FBgn0036173
chr2L:259065	SNP	C	A	0.2326	0.480918	chr2L:259065	FBgn0031238; FBgn0031239
chr2R:17927591	SNP	G	T	0.1591	0.480919	chr2R:22040086	FBgn0085399
chr3R:9617892	SNP	A	G	0.1522	0.480919	chr3R:13792170	intergenic
chr2L:6595867	SNP	T	A	0.1087	0.480921	chr2L:6595867	FBgn0031835
chr3L:395360	SNP	A	G	0.3913	0.480921	chr3L:395360	intergenic
chr3L:395367	SNP	C	T	0.3913	0.480921	chr3L:395367	intergenic
chr2L:9363052	SNP	G	A	0.4651	0.480922	chr2L:9363052	intergenic
chr2R:7297158	SNP	T	A	0.1136	0.480922	chr2R:11409653	FBgn0050026; FBgn0054054
chr3R:15037991	SNP	G	A	0.1591	0.480923	chr3R:19212269	FBgn0025680
chr2R:20190203	DEL	T	TG	0.2619	0.480927	chr2R:24302680	intergenic
chr3R:26363006	SNP	C	T	0.3023	0.480927	chr3R:30537284	FBgn0082582
chrX:16091903	SNP	C	T	0.3864	0.480928	chrX:16197870	intergenic
chr3R:21429295	SNP	G	T	0.3415	0.480928	chr3R:25603573	FBgn0011666; FBgn0261287
chr3L:7838424	SNP	G	A	0.4651	0.480928	chr3L:7845324	FBgn0016694
chr3L:11543889	SNP	G	A	0.381	0.480928	chr3L:11550789	FBgn0259481
chr3R:23426694	SNP	T	G	0.3111	0.480928	chr3R:27600972	FBgn0039528
chr2R:4684271	SNP	A	T	0.4286	0.480929	chr2R:8796766	intergenic
chr2L:16231145	SNP	T	C	0.1364	0.480932	chr2L:16231145	FBgn0261999
chrX:3784917	SNP	G	A	0.186	0.480933	chrX:3890884	FBgn0029681; FBgn0260658
chr3L:388292	SNP	A	G	0.08696	0.480933	chr3L:388292	FBgn0262139
chr2L:15097460	SNP	T	C	0.1951	0.480933	chr2L:15097460	FBgn0028879
chr3R:25512113	SNP	C	T	0.08889	0.480935	chr3R:29686391	FBgn0013972; FBgn0039682
chr2L:2928457	SNP	G	A	0.1556	0.480936	chr2L:2928457	FBgn0041111
chr3L:593277	SNP	G	A	0.4773	0.480936	chr3L:593277	FBgn0035145
chrX:11154874	SNP	T	A	0.08696	0.480937	chrX:11260841	FBgn0265595
chr3R:20319346	SNP	A	T	0.4318	0.480937	chr3R:24493624	intergenic
chr3L:18802709	DEL	T	TAGTTTGTAT	0.1892	0.480938	chr3L:18809609	FBgn0036814
chr2L:8643694	SNP	G	A	0.1667	0.480938	chr2L:8643694	FBgn0011259
chr3L:8386582	SNP	C	G	0.2195	0.480939	chr3L:8393482	FBgn0035887
chr3L:5495170	SNP	T	A	0.4773	0.480941	chr3L:5502070	FBgn0265712
chr3L:1902348	SNP	A	C	0.2222	0.480941	chr3L:1902348	FBgn0035290
chr3L:12235642	SNP	T	G	0.4	0.480942	chr3L:12242542	FBgn0260941
chr2L:6946278	SNP	A	G	0.4634	0.480943	chr2L:6946278	FBgn0031871; FBgn0031872
chr3R:8083447	SNP	C	T	0.3571	0.480943	chr3R:12257725	intergenic
chr3L:5725578	SNP	A	T	0.1111	0.480944	chr3L:5732478	FBgn0085447
chr2L:10555375	INS	TATTACACTT	T	0.119	0.480944	chr2L:10555375	FBgn0051721
chr2L:10555380	SNP	A	G	0.119	0.480944	chr2L:10555380	FBgn0051721
chr3R:10568588	SNP	C	T	0.4186	0.480944	chr3R:14742866	FBgn0263929
chr2R:19863305	SNP	A	G	0.1778	0.480944	chr2R:23975782	FBgn0002791; FBgn0034948
chr2L:13260250	INS	AA	A	0.09091	0.480947	chr2L:13260250	FBgn0051730; FBgn0264894
chr3L:7085795	SNP	G	A	0.4	0.480947	chr3L:7092695	FBgn0035737
chr3L:17540833	SNP	A	C	0.4359	0.480947	chr3L:17547733	FBgn0023197
chr2R:8136877	SNP	G	C	0.2045	0.480947	chr2R:12249372	intergenic
chr3R:25184590	SNP	A	G	0.1111	0.480948	chr3R:29358868	intergenic
chr3L:1020801	SNP	G	A	0.2667	0.480948	chr3L:1020801	FBgn0024277
chr3L:1020811	SNP	C	A	0.2667	0.480948	chr3L:1020811	FBgn0024277
chr2R:17576024	DEL	TT	T	0.3636	0.480949	chr2R:21688519	FBgn0003687; FBgn0050285; FBgn0034655
chr3L:19242954	SNP	A	C	0.2174	0.480952	chr3L:19249854	intergenic
chr2R:18026599	SNP	A	C	0.3488	0.480952	chr2R:22139094	FBgn0000008; FBgn0034700; FBgn0029084
chr2R:9469386	SNP	A	T	0.1087	0.480953	chr2R:13581881	FBgn0027581; FBgn0266489
chr2R:9469398	SNP	A	G	0.1087	0.480953	chr2R:13581893	FBgn0027581; FBgn0266489
chr2R:9469401	SNP	A	G	0.1087	0.480953	chr2R:13581896	FBgn0027581; FBgn0266489
chr2R:9469406	SNP	T	C	0.1087	0.480953	chr2R:13581901	FBgn0027581; FBgn0266489
chr2L:13717209	SNP	G	A	0.3636	0.480953	chr2L:13717209	FBgn0051814
chr2L:13717222	SNP	A	G	0.3636	0.480953	chr2L:13717222	FBgn0051814
chr3R:23135703	SNP	A	T	0.3023	0.480955	chr3R:27309981	FBgn0039510
chr2R:6051847	SNP	A	G	0.1087	0.480955	chr2R:10164342	FBgn0033494
chr2R:6054033	SNP	A	G	0.1087	0.480955	chr2R:10166528	FBgn0033494
chr2R:6054746	SNP	A	G	0.1087	0.480955	chr2R:10167241	FBgn0033494
chr2R:10457264	SNP	A	G	0.5	0.480955	chr2R:14569759	FBgn0265974
chr2L:9439489	SNP	T	A	0.4	0.480957	chr2L:9439489	FBgn0002973; FBgn0053723
chrX:10009519	SNP	C	T	0.3611	0.480958	chrX:10115486	FBgn0083940; FBgn0266199
chr2R:16574649	SNP	A	C	0.4146	0.480959	chr2R:20687144	FBgn0041240
chr2L:12142275	SNP	A	G	0.1628	0.480959	chr2L:12142275	FBgn0051760
chr3L:13112128	SNP	C	T	0.4773	0.48096	chr3L:13119028	FBgn0010452
chr2L:4661185	SNP	C	T	0.15	0.480961	chr2L:4661185	intergenic
chr3L:15508571	SNP	A	G	0.1304	0.480961	chr3L:15515471	intergenic
chr3L:15508574	SNP	A	T	0.1304	0.480961	chr3L:15515474	intergenic
chr3L:15508663	SNP	T	G	0.1304	0.480961	chr3L:15515563	FBgn0036503
chrX:10259731	SNP	T	A	0.2093	0.480961	chrX:10365698	FBgn0028331; FBgn0052679
chr2L:16930739	SNP	G	A	0.4146	0.480962	chr2L:16930739	intergenic
chrX:8093311	SNP	T	C	0.2778	0.480962	chrX:8199278	FBgn0261873
chr2R:19251301	SNP	G	C	0.4545	0.480962	chr2R:23363778	FBgn0003977
chr3R:10462539	SNP	T	C	0.1628	0.480963	chr3R:14636817	FBgn0038248; FBgn0038247
chr3L:8503366	SNP	T	C	0.08696	0.480964	chr3L:8510266	FBgn0035900; FBgn0035901
chr3L:8503428	SNP	A	G	0.08696	0.480964	chr3L:8510328	FBgn0035900; FBgn0035901
chr2R:8154351	SNP	A	G	0.3333	0.480965	chr2R:12266846	FBgn0000253
chr3L:14056564	SNP	C	T	0.3409	0.480966	chr3L:14063464	FBgn0267795
chr3R:26552217	SNP	G	T	0.4878	0.480967	chr3R:30726495	FBgn0039797
chr2R:16421545	SNP	G	T	0.4762	0.480969	chr2R:20534040	FBgn0050154; FBgn0034512
chr3R:21366300	SNP	G	C	0.09302	0.480971	chr3R:25540578	FBgn0011666
chr2R:1126556	SNP	T	G	0.1591	0.480971	chr2R:5239051	FBgn0053554
chr3R:14034497	SNP	C	G	0.2391	0.480971	chr3R:18208775	FBgn0028499; FBgn0265041
chr3R:25752514	SNP	A	G	0.1778	0.480972	chr3R:29926792	FBgn0003358; FBgn0039723
chr2L:22436187	SNP	G	T	0.2791	0.480972	chr2L:22543455	FBgn0040009
chr2R:9952841	SNP	C	A	0.2727	0.480974	chr2R:14065336	FBgn0040752
chr2R:16863271	SNP	G	T	0.1364	0.480974	chr2R:20975766	FBgn0083951
chr3R:1595157	SNP	C	T	0.2558	0.480974	chr3R:5769435	FBgn0027608
chr2L:17424092	SNP	G	C	0.1905	0.480974	chr2L:17424092	FBgn0011274
chr2R:3117108	SNP	A	G	0.4762	0.480975	chr2R:7229603	intergenic
chr2L:17482846	SNP	A	G	0.08696	0.480975	chr2L:17482846	FBgn0032642; FBgn0032643
chr2R:19492291	SNP	G	A	0.2444	0.480975	chr2R:23604768	FBgn0034883; FBgn0034884
chr2R:13952962	SNP	A	T	0.3043	0.480975	chr2R:18065457	FBgn0085415
chr2L:19885231	SNP	A	T	0.4048	0.480977	chr2L:19885231	FBgn0263873
chrX:14108310	SNP	A	C	0.09091	0.48098	chrX:14214277	FBgn0026713
chr3L:4913153	SNP	A	T	0.3256	0.480981	chr3L:4913153	FBgn0028699
chr3L:4836567	DEL	G	AATTTAC	0.1136	0.480981	chr3L:4836567	intergenic
chr3R:16139577	SNP	C	T	0.09091	0.480982	chr3R:20313855	FBgn0261550
chr2R:6264758	SNP	A	T	0.2222	0.480984	chr2R:10377253	FBgn0261698; FBgn0265141; FBgn0033515
chr2L:14375378	SNP	C	G	0.08889	0.480984	chr2L:14375378	intergenic
chr2L:14375390	SNP	T	A	0.08889	0.480984	chr2L:14375390	intergenic
chr3L:10268859	SNP	A	C	0.3111	0.480988	chr3L:10275759	intergenic
chrX:6402143	SNP	C	A	0.3864	0.480988	chrX:6508110	FBgn0259242
chrX:6402145	SNP	A	G	0.3864	0.480988	chrX:6508112	FBgn0259242
chr3L:15004508	SNP	A	G	0.4348	0.480988	chr3L:15011408	FBgn0036463
chr3L:15004509	SNP	C	T	0.4348	0.480988	chr3L:15011409	FBgn0036463
chr3L:13230830	SNP	A	G	0.4048	0.480988	chr3L:13237730	FBgn0023095
chrX:5113577	SNP	G	A	0.3556	0.48099	chrX:5219544	FBgn0029746; FBgn0266098
chr3L:8251449	SNP	C	T	0.3636	0.480993	chr3L:8258349	FBgn0263219
chr3L:678733	SNP	T	G	0.1957	0.480993	chr3L:678733	FBgn0035151
chr2L:21224657	SNP	G	A	0.2045	0.480994	chr2L:21224657	FBgn0026577
chr2L:5215650	SNP	T	C	0.1429	0.480994	chr2L:5215650	FBgn0031690; FBgn0250847
chr2R:7147095	SNP	C	A	0.4091	0.480995	chr2R:11259590	FBgn0033599; FBgn0033600
chr2R:8982418	SNP	T	C	0.3415	0.480995	chr2R:13094913	intergenic
chr3R:6645771	SNP	G	A	0.08696	0.480995	chr3R:10820049	intergenic
chr2R:12081333	DEL	TTTACCATTCTAT	T	0.4545	0.480996	chr2R:16193828	FBgn0034087; FBgn0262166
chrX:9758252	SNP	A	G	0.1087	0.480998	chrX:9864219	intergenic
chr2R:20062223	INS	AA	A	0.1778	0.480998	chr2R:24174700	FBgn0034986; FBgn0259937
chr3L:10922647	INS	C	CAC	0.3333	0.480999	chr3L:10929547	intergenic
chrX:8358295	SNP	G	T	0.1087	0.481	chrX:8464262	FBgn0023506; FBgn0014032
chrX:8358331	SNP	T	C	0.1087	0.481	chrX:8464298	FBgn0023506; FBgn0014032
chrX:8358348	SNP	C	G	0.1087	0.481	chrX:8464315	FBgn0023506; FBgn0014032
chrX:8358355	SNP	T	A	0.1087	0.481	chrX:8464322	FBgn0023506; FBgn0014032
chrX:8358385	DEL	A	CG	0.1087	0.481	chrX:8464352	FBgn0014032
chrX:8358389	SNP	C	G	0.1087	0.481	chrX:8464356	FBgn0014032
chrX:8358390	SNP	C	A	0.1087	0.481	chrX:8464357	FBgn0014032
chrX:8358393	SNP	C	T	0.1087	0.481	chrX:8464360	FBgn0014032
chr2R:9471726	SNP	A	G	0.4545	0.481001	chr2R:13584221	FBgn0027581; FBgn0266489
chr3L:8722309	SNP	C	T	0.186	0.481002	chr3L:8729209	FBgn0000355; FBgn0000358
chr2R:6646556	SNP	A	C	0.09302	0.481003	chr2R:10759051	FBgn0053144
chr3L:588718	SNP	T	A	0.4651	0.481004	chr3L:588718	FBgn0035144
chr3L:11892364	SNP	T	C	0.1304	0.481005	chr3L:11899264	FBgn0266100; FBgn0263615
chr2L:586892	SNP	A	G	0.4146	0.481008	chr2L:586892	FBgn0010323
chr2L:3116590	SNP	T	C	0.08696	0.481008	chr2L:3116590	FBgn0015600
chr2L:6511096	SNP	C	T	0.1522	0.48101	chr2L:6511096	FBgn0051637
chr3L:3922837	SNP	G	C	0.1591	0.48101	chr3L:3922837	FBgn0004910
chr2L:18878983	SNP	G	A	0.4651	0.48101	chr2L:18878983	FBgn0003896
chrX:14522729	SNP	A	C	0.2619	0.48101	chrX:14628696	FBgn0015773
chr3R:11473344	INS	TTTGTTTTTGT	T	0.2973	0.48101	chr3R:15647622	intergenic
chr2L:3492939	SNP	G	T	0.325	0.481011	chr2L:3492939	intergenic
chrX:7719853	SNP	A	T	0.08696	0.481014	chrX:7825820	FBgn0029962
chr3L:924942	SNP	A	G	0.1087	0.481015	chr3L:924942	FBgn0264574
chr3R:24060354	SNP	A	C	0.119	0.481016	chr3R:28234632	FBgn0085383
chr3R:21123298	SNP	A	G	0.08889	0.481017	chr3R:25297576	FBgn0051097; FBgn0051288
chrX:19505535	SNP	C	T	0.4091	0.481017	chrX:19611502	FBgn0031037; FBgn0031038; FBgn0031039
chrX:5280619	INS	TA	T	0.1778	0.481019	chrX:5386586	FBgn0029761
chrX:5280625	SNP	A	T	0.1778	0.481019	chrX:5386592	FBgn0029761
chrX:5280630	DEL	A	ACGCT	0.1778	0.481019	chrX:5386597	FBgn0029761
chrX:20569274	SNP	A	G	0.4524	0.481019	chrX:20698247	FBgn0003300
chrX:16114914	SNP	A	G	0.3111	0.48102	chrX:16220881	intergenic
chr3L:9583065	SNP	C	G	0.4222	0.481022	chr3L:9589965	FBgn0261555
chrX:14118145	SNP	T	C	0.2609	0.481022	chrX:14224112	FBgn0026713; FBgn0030551
chrX:14118169	SNP	A	T	0.2609	0.481022	chrX:14224136	FBgn0026713; FBgn0030551
chr3R:20066630	SNP	G	A	0.1591	0.481022	chr3R:24240908	FBgn0043884
chr3L:12735168	SNP	C	G	0.186	0.481023	chr3L:12742068	FBgn0014007; FBgn0052112
chr2R:10912238	SNP	A	T	0.1522	0.481024	chr2R:15024733	FBgn0029082; FBgn0043530; FBgn0266791
chr2L:16429806	DEL	TTAAACTGCT	AATACAAGAAAA	0.1556	0.481024	chr2L:16429806	FBgn0028523
chrX:22362611	SNP	T	G	0.3333	0.481026	chrX:22960775	FBgn0263830; FBgn0069973
chr3L:12702483	INS	AT	A	0.1163	0.481027	chr3L:12709383	FBgn0014343
chr3L:2886903	SNP	A	G	0.1333	0.481027	chr3L:2886903	FBgn0035379
chr2R:14609965	SNP	G	T	0.2889	0.481027	chr2R:18722460	FBgn0053147
chr3R:7057498	SNP	G	A	0.439	0.481028	chr3R:11231776	FBgn0037882; FBgn0037883; FBgn0037884
chr3L:3542693	SNP	C	G	0.08696	0.481028	chr3L:3542693	FBgn0005640
chr3R:15240811	SNP	A	T	0.08696	0.481028	chr3R:19415089	FBgn0051221
chr3R:15245327	SNP	T	G	0.08696	0.481028	chr3R:19419605	FBgn0051221
chr2R:18966344	SNP	C	A	0.4	0.481029	chr2R:23078821	FBgn0034817; FBgn0263707
chr2R:16900040	SNP	C	T	0.4	0.48103	chr2R:21012535	FBgn0001133; FBgn0034572
chr3R:22915373	SNP	T	G	0.186	0.48103	chr3R:27089651	FBgn0039481
chr3R:22915381	SNP	A	T	0.186	0.48103	chr3R:27089659	FBgn0039481
chrX:18050996	SNP	G	A	0.2045	0.481031	chrX:18156963	FBgn0030897
chr3R:26844610	SNP	A	T	0.2143	0.481031	chr3R:31018888	intergenic
chrX:17866757	SNP	C	A	0.1136	0.481031	chrX:17972724	FBgn0003380
chr3R:8892750	SNP	A	C	0.1163	0.481033	chr3R:13067028	FBgn0004666
chr2L:3682228	SNP	A	G	0.1111	0.481033	chr2L:3682228	FBgn0085369
chr2L:3682237	SNP	A	G	0.1111	0.481033	chr2L:3682237	FBgn0085369
chr2R:19505719	SNP	T	A	0.2	0.481033	chr2R:23618196	intergenic
chr2R:14511344	SNP	T	C	0.2174	0.481036	chr2R:18623839	FBgn0034366; FBgn0034365
chr2R:14511355	SNP	G	A	0.2174	0.481036	chr2R:18623850	FBgn0034366; FBgn0034365
chr2R:14901983	SNP	G	A	0.3043	0.481038	chr2R:19014478	intergenic
chrX:18058384	SNP	A	T	0.4318	0.48104	chrX:18164351	FBgn0030897
chrX:14163585	SNP	C	G	0.1304	0.481041	chrX:14269552	FBgn0002917
chr3L:11185238	DEL	C	CACACGCA	0.08696	0.481041	chr3L:11192138	FBgn0036144
chr2L:1692720	INS	GCGTGTG	G	0.1053	0.481041	chr2L:1692720	FBgn0086758
chr3R:26414948	SNP	T	A	0.2	0.481043	chr3R:30589226	intergenic
chr3R:26414949	SNP	G	T	0.2	0.481043	chr3R:30589227	intergenic
chr2L:16874502	SNP	T	A	0.119	0.481044	chr2L:16874502	FBgn0051781
chr2R:6560328	SNP	G	A	0.4524	0.481044	chr2R:10672823	FBgn0024836
chr3R:11217084	SNP	C	T	0.1087	0.481045	chr3R:15391362	FBgn0262483
chr3L:4099708	SNP	A	T	0.08696	0.481045	chr3L:4099708	FBgn0035497
chr2R:13663231	SNP	A	G	0.2727	0.481046	chr2R:17775726	FBgn0028741; FBgn0250851
chr3L:5471728	SNP	T	A	0.4318	0.481047	chr3L:5478628	intergenic
chr3L:2035485	SNP	A	C	0.1333	0.481047	chr3L:2035485	intergenic
chr2L:1752487	SNP	A	C	0.1818	0.481048	chr2L:1752487	FBgn0027597; FBgn0031364
chr2R:19430224	SNP	G	A	0.2667	0.481048	chr2R:23542701	FBgn0041233; FBgn0041234
chr3R:18891246	INS	GTCGTCTG	G	0.4359	0.481049	chr3R:23065524	FBgn0039048
chr3R:20330636	SNP	G	T	0.3182	0.48105	chr3R:24504914	intergenic
chr2L:5289999	SNP	C	A	0.3409	0.481051	chr2L:5289999	FBgn0016076
chr2R:3766719	SNP	T	C	0.1591	0.481052	chr2R:7879214	FBgn0085390
chr2R:14406972	SNP	T	C	0.2273	0.481052	chr2R:18519467	FBgn0262476
chr3L:4119281	SNP	A	T	0.2667	0.481053	chr3L:4119281	FBgn0035499
chr3R:10058984	SNP	C	G	0.2381	0.481054	chr3R:14233262	intergenic
chrX:6975816	SNP	A	T	0.09756	0.481054	chrX:7081783	FBgn0264270
chr2R:15005728	SNP	G	A	0.2889	0.481056	chr2R:19118223	FBgn0004168
chr3L:3132178	SNP	T	G	0.1087	0.481056	chr3L:3132178	FBgn0035400
chr3L:3132323	SNP	C	T	0.1087	0.481056	chr3L:3132323	FBgn0035400
chr3L:3132501	SNP	T	C	0.1087	0.481056	chr3L:3132501	FBgn0035400
chr3L:3133131	SNP	A	G	0.1087	0.481056	chr3L:3133131	FBgn0035400
chr3R:9450008	SNP	A	G	0.3158	0.481056	chr3R:13624286	intergenic
chr2L:3467758	DEL	AA	A	0.4773	0.48106	chr2L:3467758	FBgn0021967; FBgn0031540
chr3L:6951373	SNP	T	C	0.2222	0.48106	chr3L:6958273	FBgn0035721; FBgn0035722; FBgn0029117
chr2R:19797572	SNP	A	C	0.2889	0.481061	chr2R:23910049	FBgn0261794
chr2L:4976749	DEL	A	AATT	0.1	0.481063	chr2L:4976749	FBgn0031661; FBgn0031662
chr3R:10508032	INS	ATCA	T	0.1333	0.481063	chr3R:14682310	FBgn0265140
chr3R:2116840	INS	TT	T	0.1	0.481063	chr3R:6291118	FBgn0037422
chrX:21280669	INS	C	AGTTGCT	0.25	0.481064	chrX:21409642	FBgn0266355
chr2L:11874805	SNP	A	G	0.3333	0.481064	chr2L:11874805	FBgn0264815
chr2L:11825036	SNP	A	T	0.2	0.481064	chr2L:11825036	FBgn0264815
chr2L:11825058	SNP	C	A	0.2	0.481064	chr2L:11825058	FBgn0264815
chr2L:11825084	SNP	G	A	0.2	0.481064	chr2L:11825084	FBgn0264815
chr2R:9187968	SNP	A	G	0.1778	0.481065	chr2R:13300463	FBgn0033827
chrX:8974043	SNP	A	G	0.3913	0.481066	chrX:9080010	FBgn0030081
chr3L:922632	SNP	T	G	0.3636	0.481067	chr3L:922632	FBgn0264574
chr3L:3787667	SNP	C	A	0.413	0.481068	chr3L:3787667	FBgn0052264
chr3L:3787680	SNP	A	C	0.413	0.481068	chr3L:3787680	FBgn0052264
chr2R:12078027	SNP	G	A	0.3953	0.481068	chr2R:16190522	FBgn0034087
chr2L:16807921	SNP	A	T	0.1163	0.481069	chr2L:16807921	FBgn0032609; FBgn0086673
chr2R:16311480	SNP	C	G	0.119	0.48107	chr2R:20423975	FBgn0086604
chr3R:6428451	SNP	A	C	0.3721	0.48107	chr3R:10602729	FBgn0001235
chr2R:2794277	DEL	A	AACA	0.1667	0.481071	chr2R:6906772	FBgn0050158
chr2L:4149774	SNP	C	T	0.381	0.481071	chr2L:4149774	FBgn0031585
chr2R:5984891	SNP	A	G	0.2667	0.481072	chr2R:10097386	FBgn0033484; FBgn0001291
chrX:8272041	SNP	T	C	0.3043	0.481072	chrX:8378008	intergenic
chr3L:12159973	SNP	A	G	0.1111	0.481072	chr3L:12166873	FBgn0036260
chr3R:15635888	SNP	A	C	0.3182	0.481072	chr3R:19810166	FBgn0014135
chr3R:23036125	SNP	A	G	0.3902	0.481073	chr3R:27210403	intergenic
chr3L:13288685	DEL	C	CC	0.3953	0.481074	chr3L:13295585	FBgn0259970
chr2R:4159025	SNP	A	T	0.1333	0.481076	chr2R:8271520	intergenic
chr3R:26469263	SNP	T	C	0.1591	0.481076	chr3R:30643541	FBgn0051013
chr2L:12058087	SNP	T	C	0.4667	0.481077	chr2L:12058087	FBgn0032404; FBgn0085193; FBgn0027505
chr2L:18599677	DEL	A	AGCGAAA	0.2564	0.481078	chr2L:18599677	FBgn0032689
chr3R:1793838	SNP	T	G	0.375	0.481078	chr3R:5968116	intergenic
chr3L:18326202	SNP	T	G	0.475	0.481078	chr3L:18333102	intergenic
chr2L:14909397	SNP	T	A	0.3333	0.481079	chr2L:14909397	FBgn0259213
chr3L:18217341	SNP	T	G	0.325	0.481079	chr3L:18224241	intergenic
chrX:12115730	SNP	G	A	0.25	0.481079	chrX:12221697	FBgn0267001
chr3L:9728647	SNP	G	T	0.3478	0.481079	chr3L:9735547	FBgn0259163
chr2R:20714931	SNP	C	T	0.1778	0.481083	chr2R:24827408	FBgn0000157
chr2L:11176995	SNP	T	A	0.3902	0.481085	chr2L:11176995	FBgn0259822
chr3R:6662828	SNP	T	A	0.4103	0.48109	chr3R:10837106	FBgn0261053
chr3R:13835381	SNP	A	T	0.09524	0.481091	chr3R:18009659	FBgn0263995
chr3R:20338489	SNP	T	A	0.3953	0.481093	chr3R:24512767	FBgn0004118
chrX:8196164	SNP	T	A	0.4783	0.481093	chrX:8302131	FBgn0015519
chr2R:16803220	DEL	A	AAA	0.1111	0.481093	chr2R:20915715	intergenic
chr2R:16803238	SNP	A	G	0.1111	0.481093	chr2R:20915733	intergenic
chr3R:19659500	SNP	A	T	0.1364	0.481096	chr3R:23833778	FBgn0085384
chr3L:15243984	SNP	C	A	0.4773	0.481096	chr3L:15250884	intergenic
chr3R:26611623	SNP	C	A	0.4762	0.481097	chr3R:30785901	FBgn0004606
chr2R:13777316	SNP	C	T	0.2045	0.481097	chr2R:17889811	FBgn0011589; FBgn0261362
chr2R:1415570	DEL	A	AT	0.09524	0.481099	chr2R:5528065	FBgn0050438
chr2L:6738821	SNP	G	A	0.1333	0.481099	chr2L:6738821	FBgn0031854
chr3L:20669438	SNP	A	G	0.08889	0.481099	chr3L:20676338	intergenic
chr3R:25277960	SNP	A	G	0.4091	0.4811	chr3R:29452238	FBgn0004369
chr3L:8172272	SNP	C	T	0.2558	0.4811	chr3L:8179172	FBgn0020392; FBgn0035847
chr3R:13576150	SNP	C	G	0.2381	0.481101	chr3R:17750428	FBgn0038542
chr3R:23739239	SNP	C	T	0.2273	0.481101	chr3R:27913517	FBgn0267366; FBgn0039554
chr3R:14921818	SNP	T	C	0.3023	0.481101	chr3R:19096096	FBgn0016120; FBgn0038679
chr3L:18005095	SNP	G	C	0.1	0.481102	chr3L:18011995	FBgn0000568
chr2R:12871567	SNP	G	A	0.2	0.481102	chr2R:16984062	FBgn0004580
chr3R:25378654	SNP	G	T	0.3158	0.481102	chr3R:29552932	intergenic
chr3L:10476531	SNP	A	G	0.4565	0.481102	chr3L:10483431	FBgn0052062
chr3L:10476596	DEL	GGCTC	G	0.4565	0.481102	chr3L:10483496	FBgn0052062
chr3L:10476628	INS	C	TG	0.4565	0.481102	chr3L:10483528	FBgn0052062
chr3L:10476635	SNP	G	A	0.4565	0.481102	chr3L:10483535	FBgn0052062
chr3L:10476637	SNP	C	A	0.4565	0.481102	chr3L:10483537	FBgn0052062
chr3L:10476643	SNP	G	A	0.4565	0.481102	chr3L:10483543	FBgn0052062
chr3L:10476677	SNP	C	T	0.4565	0.481102	chr3L:10483577	FBgn0052062
chr3L:10476682	SNP	G	A	0.4565	0.481102	chr3L:10483582	FBgn0052062
chr3L:10476684	MNP	GTC	AAA	0.4565	0.481102	chr3L:10483584	FBgn0052062
chr2L:13126113	SNP	G	A	0.25	0.481103	chr2L:13126113	intergenic
chr2L:14896871	SNP	A	G	0.08889	0.481105	chr2L:14896871	intergenic
chrX:3321793	SNP	G	A	0.3636	0.481106	chrX:3427760	FBgn0266350; FBgn0029657; FBgn0052493
chrX:21904991	SNP	A	T	0.4889	0.481106	chrX:22503155	FBgn0027279
chrX:21904997	SNP	T	C	0.4889	0.481106	chrX:22503161	FBgn0027279
chrX:2949220	SNP	G	C	0.1778	0.481107	chrX:3055187	FBgn0028369
chr2R:18699624	SNP	C	G	0.2439	0.481107	chr2R:22812119	FBgn0086408
chr3R:21145705	SNP	G	A	0.2558	0.481108	chr3R:25319983	FBgn0039325
chrX:4065209	SNP	T	C	0.2174	0.481109	chrX:4171176	FBgn0000635
chr2L:6402246	SNP	T	A	0.09524	0.48111	chr2L:6402246	FBgn0259714
chr3L:3794055	SNP	C	A	0.3111	0.481111	chr3L:3794055	FBgn0052264
chr3L:3794057	SNP	G	A	0.3111	0.481111	chr3L:3794057	FBgn0052264
chr3L:3794061	SNP	A	C	0.3111	0.481111	chr3L:3794061	FBgn0052264
chr2R:20483025	SNP	A	C	0.09091	0.481112	chr2R:24595502	FBgn0020521
chr3R:25469124	SNP	T	G	0.4444	0.481112	chr3R:29643402	FBgn0266137
chr3R:14208298	SNP	T	C	0.2439	0.481112	chr3R:18382576	FBgn0038611
chrX:4287358	DEL	C	CAAA	0.2391	0.481112	chrX:4393325	FBgn0052773
chrX:4287366	DEL	A	GAGGGATTC	0.2391	0.481112	chrX:4393333	FBgn0052773
chrX:4287389	SNP	G	C	0.2391	0.481112	chrX:4393356	FBgn0052773
chr2L:4247592	SNP	T	C	0.1333	0.481112	chr2L:4247592	FBgn0264868
chrX:4637527	SNP	G	C	0.4545	0.481113	chrX:4743494	intergenic
chrX:14343306	SNP	G	C	0.3778	0.481113	chrX:14449273	FBgn0052600
chr2R:19090957	SNP	G	T	0.3636	0.481113	chr2R:23203434	FBgn0085400
chrX:10094966	SNP	T	C	0.1111	0.481113	chrX:10200933	FBgn0266199
chr2L:15080608	SNP	C	T	0.2558	0.481114	chr2L:15080608	FBgn0028879
chr2L:15080611	SNP	A	G	0.2558	0.481114	chr2L:15080611	FBgn0028879
chrX:10405848	SNP	T	A	0.1364	0.481116	chrX:10511815	FBgn0085443
chr3R:16652574	DEL	TTT	T	0.2326	0.481116	chr3R:20826852	FBgn0027493; FBgn0264839
chrX:3090449	SNP	T	G	0.2093	0.481116	chrX:3196416	FBgn0000479
chrX:7653990	SNP	A	T	0.4762	0.481116	chrX:7759957	intergenic
chr2L:7410222	SNP	A	T	0.2857	0.481117	chr2L:7410222	FBgn0031909; FBgn0031910
chr2R:3189816	SNP	T	A	0.1905	0.481117	chr2R:7302311	intergenic
chr3R:19280361	SNP	C	T	0.2727	0.481117	chr3R:23454639	FBgn0039078
chr3R:19280392	SNP	A	T	0.2727	0.481117	chr3R:23454670	FBgn0039078
chr3R:23725377	SNP	A	G	0.3111	0.481118	chr3R:27899655	FBgn0085382
chr3R:16655475	SNP	C	A	0.186	0.481119	chr3R:20829753	FBgn0027493
chr3L:22243625	SNP	A	C	0.2093	0.481121	chr3L:22250525	intergenic
chr2R:17673294	SNP	C	T	0.3488	0.481121	chr2R:21785789	intergenic
chr2R:20198183	SNP	A	T	0.359	0.481121	chr2R:24310660	FBgn0003888
chr2L:2396205	SNP	A	G	0.3636	0.481122	chr2L:2396205	FBgn0031424
chr3L:2561610	SNP	A	T	0.3256	0.481122	chr3L:2561610	FBgn0010909
chr3L:9407330	DEL	G	GTTT	0.2791	0.481124	chr3L:9414230	FBgn0035987; FBgn0035989
chr2L:10449454	SNP	A	G	0.1429	0.481125	chr2L:10449454	FBgn0032252; FBgn0065110
chr3L:12773935	SNP	A	T	0.1304	0.481126	chr3L:12780835	FBgn0036310; FBgn0036311
chr3R:17597494	SNP	C	T	0.1395	0.481126	chr3R:21771772	FBgn0027575
chr2L:16868722	SNP	A	C	0.4444	0.481126	chr2L:16868722	FBgn0051781
chr3L:12738685	SNP	G	T	0.1667	0.481126	chr3L:12745585	FBgn0052112; FBgn0052109
chr2L:11879090	SNP	C	A	0.1087	0.481128	chr2L:11879090	FBgn0264815
chr2L:11879096	SNP	A	T	0.1087	0.481128	chr2L:11879096	FBgn0264815
chr2L:11879097	SNP	T	A	0.1087	0.481128	chr2L:11879097	FBgn0264815
chr2L:11879108	SNP	A	C	0.1087	0.481128	chr2L:11879108	FBgn0264815
chr2R:6540787	SNP	G	T	0.2821	0.48113	chr2R:10653282	intergenic
chr3R:19091483	SNP	T	G	0.1136	0.481131	chr3R:23265761	FBgn0004882
chr3R:19093277	SNP	G	C	0.1136	0.481131	chr3R:23267555	FBgn0004882
chr3R:15420247	SNP	T	A	0.3333	0.481132	chr3R:19594525	FBgn0260003
chr2R:18881503	SNP	G	A	0.4783	0.481133	chr2R:22993980	FBgn0003900; FBgn0034808
chr2L:6113011	SNP	T	C	0.1957	0.481134	chr2L:6113011	FBgn0266521
chr2L:20672396	SNP	T	C	0.1667	0.481134	chr2L:20672396	FBgn0051678
chr2R:17852049	SNP	G	T	0.09091	0.481134	chr2R:21964544	FBgn0085398
chr3L:4029703	SNP	A	T	0.2	0.481135	chr3L:4029703	FBgn0045477; FBgn0045478
chr3L:4029718	SNP	T	C	0.2	0.481135	chr3L:4029718	FBgn0045477; FBgn0045478
chr2L:5854617	SNP	C	T	0.1087	0.481136	chr2L:5854617	FBgn0085410
chrX:7585043	SNP	G	A	0.4318	0.481137	chrX:7691010	FBgn0029504
chr3R:6504313	SNP	C	G	0.4878	0.481138	chr3R:10678591	FBgn0037819
chr3R:12999405	SNP	A	T	0.375	0.481139	chr3R:17173683	FBgn0038492
chrX:2252462	INS	A	AT	0.325	0.481139	chrX:2358429	FBgn0003159
chr3R:19125029	SNP	G	T	0.08696	0.481139	chr3R:23299307	FBgn0003118
chr3R:19125032	SNP	A	T	0.08696	0.481139	chr3R:23299310	FBgn0003118
chr3R:18033656	DEL	T	AAA	0.1304	0.481141	chr3R:22207934	FBgn0051163; FBgn0266751
chr2R:14527218	SNP	T	A	0.09091	0.481141	chr2R:18639713	FBgn0050122; FBgn0050227; FBgn0011868; FBgn0262595
chr3L:12767037	SNP	A	G	0.3111	0.481142	chr3L:12773937	FBgn0036309; FBgn0052106
chr3L:2991912	SNP	A	T	0.08696	0.481142	chr3L:2991912	intergenic
chr3L:2991977	SNP	T	C	0.08696	0.481142	chr3L:2991977	intergenic
chrX:1271019	SNP	T	C	0.08696	0.481142	chrX:1376986	FBgn0023169
chrX:1275668	SNP	G	A	0.08696	0.481142	chrX:1381635	FBgn0052813
chrX:1275856	SNP	A	G	0.08696	0.481142	chrX:1381823	FBgn0052813
chr3L:6310848	SNP	A	T	0.3721	0.481142	chr3L:6317748	intergenic
chr3L:6757339	SNP	A	G	0.2273	0.481144	chr3L:6764239	FBgn0052392
chr3L:6757340	SNP	A	C	0.2273	0.481144	chr3L:6764240	FBgn0052392
chr3L:6757343	SNP	C	A	0.2273	0.481144	chr3L:6764243	FBgn0052392
chr3L:10466683	SNP	A	G	0.2222	0.481144	chr3L:10473583	intergenic
chr3L:15642071	SNP	G	A	0.09302	0.481145	chr3L:15648971	FBgn0262529; FBgn0004588; FBgn0004589
chrX:11125189	SNP	G	A	0.4167	0.481146	chrX:11231156	FBgn0265595
chrX:15671729	SNP	T	C	0.3111	0.481147	chrX:15777696	FBgn0263747
chr2L:3987696	DEL	AA	A	0.2093	0.481148	chr2L:3987696	FBgn0051774
chr2R:17253364	SNP	T	G	0.2889	0.481148	chr2R:21365859	FBgn0000395
chrX:5339933	SNP	T	C	0.1957	0.481148	chrX:5445900	FBgn0029768
chrX:5339935	SNP	C	T	0.1957	0.481148	chrX:5445902	FBgn0029768
chr2R:10679213	SNP	C	T	0.2439	0.481149	chr2R:14791708	FBgn0001319
chr2R:17101928	INS	TACT	T	0.125	0.481149	chr2R:21214423	FBgn0027073
chr2R:15067744	SNP	T	G	0.5	0.481149	chr2R:19180239	FBgn0263395
chr2R:8861396	SNP	C	T	0.2791	0.48115	chr2R:12973891	FBgn0005624
chr3R:23629919	SNP	A	C	0.1522	0.481151	chr3R:27804197	FBgn0085382
chr2R:8734877	SNP	C	A	0.3488	0.481151	chr2R:12847372	FBgn0250842; FBgn0050488; FBgn0050486; FBgn0267024
chr3R:14551253	SNP	G	T	0.4762	0.481152	chr3R:18725531	FBgn0000303; FBgn0038645
chr3L:8213365	SNP	A	T	0.1136	0.481152	chr3L:8220265	intergenic
chr2L:12987705	SNP	G	A	0.4524	0.481152	chr2L:12987705	intergenic
chr3R:26068857	SNP	T	G	0.08889	0.481153	chr3R:30243135	FBgn0039758; FBgn0039759
chr3R:26071485	SNP	A	G	0.08889	0.481153	chr3R:30245763	FBgn0039759
chr2L:3753323	SNP	G	A	0.1395	0.481153	chr2L:3753323	FBgn0031568
chr3R:9529524	SNP	C	T	0.122	0.481153	chr3R:13703802	FBgn0002937; FBgn0038172
chrX:12451666	SNP	A	G	0.4186	0.481154	chrX:12557633	FBgn0264542
chrX:22075173	SNP	T	A	0.2444	0.481155	chrX:22673337	FBgn0266348
chr2L:3643651	SNP	C	T	0.1905	0.481156	chr2L:3643651	FBgn0000721
chr2L:17818242	DEL	AGGGACA	A	0.4762	0.481156	chr2L:17818242	FBgn0262018
chr2L:17818275	INS	T	TATAGGT	0.4762	0.481156	chr2L:17818275	FBgn0262018
chr3L:3550682	SNP	T	C	0.2273	0.481156	chr3L:3550682	FBgn0005640
chr2L:8897037	SNP	C	T	0.2667	0.481157	chr2L:8897037	intergenic
chr2L:8897084	SNP	A	T	0.2667	0.481157	chr2L:8897084	intergenic
chr3R:9552560	DEL	C	CTAA	0.3659	0.481157	chr3R:13726838	FBgn0085412
chr2L:2159967	SNP	A	C	0.2791	0.481161	chr2L:2159967	FBgn0000097
chr2R:11301087	SNP	A	C	0.25	0.481161	chr2R:15413582	FBgn0263980
chr2L:8847807	SNP	T	A	0.3721	0.481162	chr2L:8847807	intergenic
chr3L:8976308	INS	TT	T	0.3182	0.481162	chr3L:8983208	FBgn0035949; FBgn0263199
chr2L:5591042	SNP	C	T	0.2273	0.481164	chr2L:5591042	intergenic
chr2L:909554	SNP	A	G	0.2195	0.481164	chr2L:909554	intergenic
chr3R:12907888	SNP	G	C	0.1591	0.481167	chr3R:17082166	FBgn0038476
chr2R:10152110	SNP	T	C	0.4545	0.481167	chr2R:14264605	FBgn0033919
chr2R:14243978	SNP	A	C	0.1333	0.481169	chr2R:18356473	FBgn0010575
chr3R:8104100	DEL	A	ACGGAA	0.5	0.481169	chr3R:12278378	FBgn0003651
chr2L:3577968	SNP	T	G	0.1591	0.481169	chr2L:3577968	FBgn0004892
chr2L:11198421	SNP	A	C	0.2143	0.481169	chr2L:11198421	FBgn0259822
chr3R:20291237	SNP	G	T	0.2619	0.48117	chr3R:24465515	intergenic
chr2R:5645916	SNP	T	C	0.2045	0.48117	chr2R:9758411	FBgn0005614; FBgn0033442
chr2R:5645920	DEL	G	GA	0.2045	0.48117	chr2R:9758415	FBgn0005614; FBgn0033442
chr2R:7528857	SNP	C	T	0.1778	0.48117	chr2R:11641352	FBgn0033638; FBgn0033639
chr3R:17635756	SNP	T	C	0.3778	0.481171	chr3R:21810034	FBgn0013759
chr3R:24614250	SNP	C	T	0.4651	0.481173	chr3R:28788528	intergenic
chr3L:1700952	SNP	A	T	0.3256	0.481173	chr3L:1700952	FBgn0035260; FBgn0035258
chr3L:3196992	DEL	G	GTT	0.1304	0.481173	chr3L:3196992	FBgn0001233; FBgn0035415; FBgn0047135
chr3R:10163346	SNP	A	G	0.2	0.481173	chr3R:14337624	FBgn0024321
chr3R:15119407	SNP	A	G	0.45	0.481174	chr3R:19293685	intergenic
chr3L:10820089	SNP	C	T	0.4091	0.481174	chr3L:10826989	intergenic
chr3R:22006799	SNP	T	A	0.4762	0.481176	chr3R:26181077	FBgn0051323
chr3R:15620354	DEL	T	TT	0.122	0.481177	chr3R:19794632	FBgn0014135
chrX:5395077	SNP	C	A	0.2093	0.481178	chrX:5501044	FBgn0052762; FBgn0029770
chr2L:13207426	SNP	G	A	0.3333	0.481178	chr2L:13207426	FBgn0032482
chrX:21458616	SNP	C	T	0.2609	0.481179	chrX:21587589	intergenic
chrX:21458630	SNP	T	C	0.2609	0.481179	chrX:21587603	intergenic
chr2R:2353630	SNP	T	C	0.2791	0.481179	chr2R:6466125	intergenic
chr3L:12045913	SNP	C	T	0.2955	0.481179	chr3L:12052813	FBgn0041096
chr2R:18375986	SNP	G	A	0.3696	0.481181	chr2R:22488481	FBgn0034734
chr2R:6222968	SNP	C	T	0.1957	0.481181	chr2R:10335463	FBgn0261698
chr3R:20015909	SNP	T	C	0.3488	0.481181	chr3R:24190187	FBgn0266282
chr2R:12057059	SNP	A	G	0.2222	0.481182	chr2R:16169554	FBgn0034083; FBgn0034084
chr3L:2215730	SNP	T	C	0.4444	0.481183	chr3L:2215730	intergenic
chr3L:2215747	SNP	A	T	0.4444	0.481183	chr3L:2215747	intergenic
chr2R:12014085	SNP	T	A	0.09091	0.481183	chr2R:16126580	FBgn0086676
chr3R:18188613	SNP	A	T	0.1163	0.481184	chr3R:22362891	FBgn0038948; FBgn0083967; FBgn0260467
chr3L:594348	SNP	T	C	0.4545	0.481184	chr3L:594348	FBgn0035145
chr3L:594350	SNP	A	C	0.4545	0.481184	chr3L:594350	FBgn0035145
chr2L:18820191	SNP	T	G	0.2093	0.481184	chr2L:18820191	FBgn0027074
chr3L:10329901	SNP	G	A	0.2826	0.481185	chr3L:10336801	FBgn0267668
chr3L:14950355	SNP	G	A	0.4444	0.481185	chr3L:14957255	intergenic
chr2R:9448522	SNP	T	C	0.2727	0.481185	chr2R:13561017	FBgn0033856
chr2R:9448550	SNP	C	A	0.2727	0.481185	chr2R:13561045	FBgn0033856
chr3R:15821780	SNP	G	A	0.1628	0.481186	chr3R:19996058	FBgn0038755
chr2L:17767116	SNP	C	T	0.45	0.481186	chr2L:17767116	FBgn0015609
chr2L:17767117	INS	CTTG	C	0.45	0.481186	chr2L:17767117	FBgn0015609
chr2R:13405319	SNP	G	A	0.1333	0.481187	chr2R:17517814	FBgn0034230; FBgn0034231; FBgn0034232
chr3L:10814851	SNP	C	G	0.3696	0.481188	chr3L:10821751	intergenic
chrX:5329484	SNP	G	T	0.1333	0.481188	chrX:5435451	FBgn0265664
chrX:5329485	SNP	C	G	0.1333	0.481188	chrX:5435452	FBgn0265664
chr2L:13749337	SNP	A	C	0.2889	0.481188	chr2L:13749337	FBgn0266140; FBgn0028541
chrX:10148495	SNP	T	A	0.5	0.481188	chrX:10254462	FBgn0263220
chr3L:21060433	SNP	T	G	0.3636	0.48119	chr3L:21067333	FBgn0026179
chr2L:9883282	SNP	T	G	0.2143	0.48119	chr2L:9883282	FBgn0032151
chr2R:11986665	SNP	A	G	0.1591	0.48119	chr2R:16099160	FBgn0034072; FBgn0083983; FBgn0034073
chr2R:15580018	SNP	T	A	0.1111	0.481193	chr2R:19692513	FBgn0265699
chr2R:15580079	SNP	T	C	0.1111	0.481193	chr2R:19692574	FBgn0265699
chr3R:23425352	SNP	T	C	0.1739	0.481194	chr3R:27599630	FBgn0039528
chr3R:24561646	SNP	G	A	0.1556	0.481196	chr3R:28735924	intergenic
chr3L:8792285	SNP	T	C	0.3488	0.481197	chr3L:8799185	FBgn0266084; FBgn0035928
chr3R:22486650	SNP	G	C	0.1364	0.481199	chr3R:26660928	FBgn0250908
chr2L:964321	DEL	A	AT	0.1818	0.4812	chr2L:964321	intergenic
chr3R:21418613	SNP	T	G	0.2273	0.4812	chr3R:25592891	FBgn0011666; FBgn0261287
chr3L:11116613	SNP	C	A	0.1304	0.481201	chr3L:11123513	FBgn0036136; FBgn0260795
chr3L:11116618	SNP	C	T	0.1304	0.481201	chr3L:11123518	FBgn0036136; FBgn0260795
chr3L:11117568	SNP	A	T	0.1304	0.481201	chr3L:11124468	FBgn0260795
chr3R:17246091	SNP	T	A	0.08696	0.481202	chr3R:21420369	FBgn0008651
chr2L:7991832	DEL	G	GAGAGAG	0.2564	0.481203	chr2L:7991832	FBgn0031969
chr2R:19974064	SNP	T	A	0.3636	0.481204	chr2R:24086541	FBgn0034974; FBgn0086129
chrX:16430869	SNP	T	G	0.4545	0.481204	chrX:16536836	intergenic
chr3L:7004497	SNP	A	G	0.4054	0.481205	chr3L:7011397	FBgn0260660
chr2R:13051199	SNP	T	A	0.4667	0.481206	chr2R:17163694	intergenic
chr2L:8818121	SNP	T	C	0.09302	0.481207	chr2L:8818121	intergenic
chr3L:15871587	SNP	A	T	0.2558	0.481208	chr3L:15878487	FBgn0264908
chr2L:18746466	SNP	C	A	0.3333	0.481209	chr2L:18746466	intergenic
chrX:11367363	SNP	T	G	0.1556	0.481209	chrX:11473330	FBgn0262685
chr3L:12733852	SNP	T	C	0.1087	0.481209	chr3L:12740752	FBgn0014007; FBgn0052112
chrX:19175266	SNP	T	C	0.4878	0.48121	chrX:19281233	FBgn0031010; FBgn0031011
chrX:8769112	SNP	C	G	0.1087	0.481212	chrX:8875079	FBgn0011661
chr3R:16477945	SNP	G	C	0.1364	0.481213	chr3R:20652223	FBgn0028422; FBgn0038818
chr2R:18867616	SNP	G	A	0.2222	0.481213	chr2R:22980093	intergenic
chr3L:9493496	SNP	T	C	0.413	0.481214	chr3L:9500396	FBgn0036007
chrX:663346	INS	CTGC	C	0.2558	0.481215	chrX:769313	FBgn0027343
chrX:10911689	SNP	C	G	0.4565	0.481215	chrX:11017656	FBgn0259241
chr3R:8030350	SNP	T	A	0.2045	0.481215	chr3R:12204628	intergenic
chr3L:8100109	SNP	C	T	0.2955	0.481216	chr3L:8107009	FBgn0262579
chr3R:16415789	SNP	T	C	0.2381	0.481217	chr3R:20590067	FBgn0038810; FBgn0038811
chr2R:1364501	SNP	A	T	0.1333	0.481218	chr2R:5476996	FBgn0050440
chr2R:1364640	SNP	T	G	0.1333	0.481218	chr2R:5477135	FBgn0050440
chr2L:14700516	SNP	G	A	0.425	0.481218	chr2L:14700516	intergenic
chr2L:9014159	SNP	T	C	0.4419	0.481218	chr2L:9014159	FBgn0032088; FBgn0032089
chr2L:5061153	SNP	G	A	0.1778	0.481221	chr2L:5061153	FBgn0266829; FBgn0028572
chrX:1422672	SNP	A	C	0.09091	0.481221	chrX:1528639	FBgn0025390
chr3L:10342975	SNP	G	A	0.1333	0.481223	chr3L:10349875	FBgn0267668
chr2R:15225456	SNP	A	T	0.3636	0.481223	chr2R:19337951	FBgn0264753
chr2R:8279414	INS	C	CCCTTCCTTTTACCTGTT	0.2791	0.481224	chr2R:12391909	FBgn0033726
chr2L:19100594	INS	T	TA	0.475	0.481225	chr2L:19100594	FBgn0002023
chr2L:19100613	INS	A	AT	0.475	0.481225	chr2L:19100613	FBgn0002023
chrX:14760313	SNP	G	T	0.2222	0.481225	chrX:14866280	FBgn0264078; FBgn0030590
chr2L:7173278	SNP	C	A	0.4651	0.481227	chr2L:7173278	intergenic
chr3L:744990	SNP	T	A	0.2326	0.481227	chr3L:744990	FBgn0035160
chr2R:9310995	SNP	T	C	0.1087	0.481227	chr2R:13423490	FBgn0259221; FBgn0265272
chr3L:2080585	SNP	G	A	0.425	0.481229	chr3L:2080585	FBgn0086906
chr2R:16916232	SNP	C	A	0.3488	0.481231	chr2R:21028727	FBgn0266641
chr2L:1235976	SNP	A	G	0.3095	0.481231	chr2L:1235976	intergenic
chr3R:17006271	SNP	T	A	0.3864	0.481231	chr3R:21180549	FBgn0264357
chr3R:17006277	SNP	C	A	0.3864	0.481231	chr3R:21180555	FBgn0264357
chr3R:17006280	SNP	T	A	0.3864	0.481231	chr3R:21180558	FBgn0264357
chr2L:10857248	SNP	T	C	0.4524	0.481232	chr2L:10857248	FBgn0027453; FBgn0024227
chr2R:10545688	SNP	G	T	0.08889	0.481233	chr2R:14658183	FBgn0033952
chr3R:18135860	SNP	T	C	0.4524	0.481233	chr3R:22310138	FBgn0263117
chr3L:2414226	SNP	A	T	0.2222	0.481234	chr3L:2414226	FBgn0266696
chr3R:14972074	SNP	G	T	0.2791	0.481237	chr3R:19146352	FBgn0261285
chr3R:11500118	SNP	A	G	0.08889	0.481238	chr3R:15674396	FBgn0053207
chrX:8271818	SNP	A	C	0.1778	0.481239	chrX:8377785	intergenic
chr2R:19577674	SNP	T	C	0.1304	0.481239	chr2R:23690151	FBgn0262728; FBgn0050183
chr2R:16663060	SNP	A	G	0.25	0.481242	chr2R:20775555	FBgn0034548; FBgn0263848
chr2R:4594359	SNP	T	C	0.1818	0.481242	chr2R:8706854	FBgn0033324
chr3R:24945195	SNP	G	A	0.186	0.481244	chr3R:29119473	FBgn0005596
chr2R:9723696	SNP	C	T	0.1087	0.481244	chr2R:13836191	FBgn0033874
chr2R:9724236	SNP	A	G	0.1087	0.481244	chr2R:13836731	FBgn0033874
chr2R:9724706	SNP	C	T	0.1087	0.481244	chr2R:13837201	FBgn0033874
chr2R:9725109	SNP	G	A	0.1087	0.481244	chr2R:13837604	FBgn0033874
chr3L:12420960	SNP	T	A	0.186	0.481245	chr3L:12427860	FBgn0036285
chr3L:4963607	DEL	G	GTCCGGA	0.2045	0.481246	chr3L:4963607	FBgn0005775
chr3L:7948877	SNP	A	T	0.4048	0.481246	chr3L:7955777	intergenic
chr2L:14565505	SNP	A	G	0.4878	0.481247	chr2L:14565505	intergenic
chr3R:9540832	SNP	C	T	0.3171	0.481247	chr3R:13715110	FBgn0054044; FBgn0085412
chr3R:8781841	DEL	TCTGGCTCTGGCT	T	0.475	0.481248	chr3R:12956119	FBgn0040493
chrX:5014458	SNP	G	A	0.08889	0.481249	chrX:5120425	FBgn0029746; FBgn0266098
chr3L:2054750	SNP	T	C	0.1304	0.481249	chr3L:2054750	FBgn0086906
chr2R:17772332	SNP	C	T	0.4444	0.481249	chr2R:21884827	FBgn0085397
chr3R:19555309	SNP	A	T	0.1818	0.48125	chr3R:23729587	FBgn0039109; FBgn0065098
chr2R:16007659	SNP	T	A	0.1957	0.481251	chr2R:20120154	intergenic
chr3L:10008660	SNP	C	A	0.1778	0.481252	chr3L:10015560	FBgn0040823
chr3R:6880363	SNP	C	A	0.5	0.481253	chr3R:11054641	intergenic
chr3L:1145377	SNP	T	C	0.5	0.481253	chr3L:1145377	FBgn0025525
chr3L:11896922	SNP	A	G	0.2558	0.481254	chr3L:11903822	FBgn0266100
chrX:16479779	SNP	G	A	0.4	0.481254	chrX:16585746	FBgn0030758
chrX:16479782	MNP	TTA	GAT	0.4	0.481254	chrX:16585749	FBgn0030758
chrX:16479787	SNP	T	G	0.4	0.481254	chrX:16585754	FBgn0030758
chrX:16479829	SNP	G	A	0.4	0.481254	chrX:16585796	FBgn0030758
chr3R:12809926	SNP	C	A	0.381	0.481255	chr3R:16984204	FBgn0038460
chr2R:10029323	SNP	C	A	0.119	0.481258	chr2R:14141818	FBgn0040752
chrX:2186093	SNP	C	T	0.2045	0.481258	chrX:2292060	FBgn0023526
chr2L:15796461	SNP	T	C	0.2326	0.481258	chr2L:15796461	intergenic
chrX:12206641	DEL	C	CGGAAA	0.09091	0.481259	chrX:12312608	FBgn0267001
chr3L:10380534	SNP	G	A	0.1304	0.481259	chr3L:10387434	FBgn0266780
chr2R:8971524	SNP	A	C	0.1304	0.48126	chr2R:13084019	intergenic
chr3R:21069452	SNP	G	A	0.1818	0.48126	chr3R:25243730	FBgn0039299; FBgn0000158
chrX:16419137	SNP	A	C	0.1111	0.48126	chrX:16525104	FBgn0264255; FBgn0264077
chr2L:7806257	SNP	G	A	0.4103	0.48126	chr2L:7806257	FBgn0031952
chr3L:13546442	SNP	A	G	0.2444	0.481261	chr3L:13553342	FBgn0264001
chr3L:9366179	SNP	A	C	0.1304	0.481261	chr3L:9373079	FBgn0001229; FBgn0001228; FBgn0001223
chrX:9527956	SNP	C	T	0.3636	0.481261	chrX:9633923	FBgn0028341
chr2L:18266200	SNP	G	T	0.35	0.481262	chr2L:18266200	FBgn0261804
chrX:14759210	SNP	G	T	0.3043	0.481262	chrX:14865177	FBgn0264078; FBgn0030590
chr2R:16076023	SNP	T	C	0.1136	0.481263	chr2R:20188518	intergenic
chr3L:11452627	SNP	A	G	0.4348	0.481263	chr3L:11459527	FBgn0036161
chr2R:13500822	SNP	G	A	0.2791	0.481264	chr2R:17613317	FBgn0034253
chr3R:11943206	SNP	A	C	0.2381	0.481264	chr3R:16117484	FBgn0003319
chr3R:25567160	SNP	A	T	0.2326	0.481266	chr3R:29741438	FBgn0039690; FBgn0027518
chr3L:7517849	SNP	T	C	0.08696	0.481266	chr3L:7524749	FBgn0052372
chr3L:9784923	SNP	A	C	0.08696	0.481266	chr3L:9791823	FBgn0036044
chr3R:27475988	SNP	C	G	0.2558	0.481268	chr3R:31650266	FBgn0039862
chr2L:1197481	SNP	G	C	0.1364	0.481269	chr2L:1197481	FBgn0031322; FBgn0031323
chr2L:15248760	SNP	A	C	0.2273	0.48127	chr2L:15248760	FBgn0028862
chr3R:19653430	SNP	T	A	0.4146	0.481272	chr3R:23827708	FBgn0085384; FBgn0004186
chrX:7810073	SNP	T	C	0.4889	0.481272	chrX:7916040	FBgn0029976
chr2L:5284276	SNP	C	T	0.186	0.481272	chr2L:5284276	FBgn0031696
chr2L:6702097	SNP	G	A	0.2273	0.481272	chr2L:6702097	FBgn0031850
chr2R:17014894	SNP	C	A	0.3778	0.481275	chr2R:21127389	FBgn0020312
chrX:22154574	DEL	A	AATTGTTTTTAAA	0.1304	0.481275	chrX:22752738	FBgn0266348
chr3R:8772657	SNP	C	G	0.25	0.481278	chr3R:12946935	intergenic
chr3L:8575686	SNP	G	T	0.09091	0.48128	chr3L:8582586	FBgn0262508
chr3L:19231280	SNP	T	C	0.3256	0.48128	chr3L:19238180	intergenic
chr3L:5677741	SNP	A	C	0.1957	0.481281	chr3L:5684641	FBgn0085447
chr3R:4247284	SNP	A	T	0.3333	0.481283	chr3R:8421562	FBgn0266801; FBgn0037589
chr3R:21415172	SNP	T	G	0.09302	0.481283	chr3R:25589450	FBgn0011666; FBgn0267570; FBgn0262319
chr3R:15031804	SNP	G	T	0.3636	0.481285	chr3R:19206082	intergenic
chr3R:19898473	SNP	G	A	0.1778	0.481286	chr3R:24072751	FBgn0053100
chr2R:7056591	SNP	A	C	0.2195	0.481287	chr2R:11169086	FBgn0033579; FBgn0003396
chr3L:2528238	DEL	T	TGTATAATGAGATGCGAAAATT	0.09091	0.481288	chr3L:2528238	FBgn0010905
chrX:20850296	SNP	A	G	0.3636	0.481288	chrX:20979269	FBgn0265608
chr3R:25605602	SNP	A	G	0.1818	0.481288	chr3R:29779880	FBgn0001297; FBgn0039694
chr2L:13603910	SNP	T	A	0.3415	0.481288	chr2L:13603910	FBgn0259984
chr2L:19118443	SNP	T	C	0.119	0.48129	chr2L:19118443	FBgn0000422
chr3L:1363381	SNP	T	G	0.1364	0.481291	chr3L:1363381	FBgn0267487
chr3R:10470758	SNP	T	A	0.2791	0.481292	chr3R:14645036	FBgn0086686
chr2R:7617793	SNP	T	C	0.1591	0.481293	chr2R:11730288	intergenic
chr3R:3710484	SNP	C	A	0.3333	0.481294	chr3R:7884762	FBgn0037525
chr2R:13387479	SNP	G	C	0.2955	0.481294	chr2R:17499974	intergenic
chrX:7511177	SNP	A	G	0.4318	0.481294	chrX:7617144	FBgn0004198
chr3R:9657663	SNP	T	G	0.1538	0.481295	chr3R:13831941	intergenic
chr2L:7380146	SNP	A	G	0.1667	0.481295	chr2L:7380146	FBgn0002938
chr3R:21641537	SNP	G	T	0.1905	0.481296	chr3R:25815815	FBgn0039376
chr2R:9270333	SNP	T	C	0.1429	0.481296	chr2R:13382828	intergenic
chr2R:9270341	DEL	C	CTGTA	0.1429	0.481296	chr2R:13382836	intergenic
chr2R:9270349	INS	TGC	T	0.1429	0.481296	chr2R:13382844	intergenic
chr2L:10282316	SNP	G	C	0.4286	0.481296	chr2L:10282316	FBgn0032208
chr3R:13717233	SNP	T	G	0.2857	0.481296	chr3R:17891511	FBgn0053547
chr3R:25851465	INS	G	GG	0.4419	0.481297	chr3R:30025743	FBgn0026597; FBgn0267780
chr3L:3188583	SNP	G	A	0.4444	0.481297	chr3L:3188583	FBgn0035412; FBgn0260430
chr3L:9261803	SNP	A	T	0.3953	0.481298	chr3L:9268703	FBgn0264000
chr3L:9261815	SNP	T	A	0.3953	0.481298	chr3L:9268715	FBgn0264000
chr2R:19659325	SNP	T	C	0.2195	0.481299	chr2R:23771802	FBgn0034903
chr2L:17473351	SNP	C	A	0.2955	0.481299	chr2L:17473351	FBgn0000183; FBgn0032640
chr2L:17473422	SNP	G	C	0.2955	0.481299	chr2L:17473422	FBgn0000183; FBgn0032640
chr3R:21752039	SNP	A	C	0.2558	0.481299	chr3R:25926317	FBgn0039396
chr3R:12926639	SNP	C	T	0.1628	0.4813	chr3R:17100917	FBgn0014141
chr2L:13054466	SNP	C	T	0.1163	0.481303	chr2L:13054466	FBgn0262160
chr2R:16691959	SNP	G	A	0.4444	0.481303	chr2R:20804454	intergenic
chr3R:9433351	SNP	A	G	0.08696	0.481304	chr3R:13607629	FBgn0038160
chr3L:6649689	SNP	C	T	0.1667	0.481304	chr3L:6656589	intergenic
chr3R:25026978	SNP	C	T	0.3	0.481306	chr3R:29201256	FBgn0014427; FBgn0039650
chrX:3448847	DEL	A	ATA	0.1364	0.481307	chrX:3554814	FBgn0052791
chr3R:25937214	SNP	A	G	0.1522	0.481309	chr3R:30111492	FBgn0266411
chr3L:1092194	SNP	T	G	0.4783	0.48131	chr3L:1092194	FBgn0004870
chr2R:16342505	SNP	C	T	0.5	0.481311	chr2R:20455000	FBgn0086604
chrX:3229710	SNP	G	C	0.3696	0.481311	chrX:3335677	FBgn0000479; FBgn0266180
chr2R:9254287	SNP	T	A	0.4318	0.481312	chr2R:13366782	intergenic
chr2R:14975115	SNP	G	T	0.2093	0.481313	chr2R:19087610	FBgn0004168
chr3R:26152136	SNP	A	G	0.4878	0.481314	chr3R:30326414	FBgn0010113
chr2L:1542865	SNP	A	G	0.2444	0.481314	chr2L:1542865	intergenic
chr3L:1398963	SNP	T	C	0.25	0.481314	chr3L:1398963	FBgn0267487; FBgn0011852; FBgn0011853; FBgn0052324; FBgn0052320
chr2R:11466712	SNP	T	A	0.3478	0.481315	chr2R:15579207	intergenic
chr2R:11466721	SNP	T	C	0.3478	0.481315	chr2R:15579216	intergenic
chr2L:9470180	SNP	T	C	0.275	0.481316	chr2L:9470180	FBgn0264269
chr3L:18071432	SNP	C	G	0.1364	0.481317	chr3L:18078332	FBgn0266941
chr2L:9374227	SNP	C	T	0.2889	0.481317	chr2L:9374227	FBgn0085395; FBgn0264447
chr2L:1539602	SNP	A	T	0.1333	0.481317	chr2L:1539602	intergenic
chr2R:17366133	SNP	G	T	0.2667	0.481317	chr2R:21478628	FBgn0010415
chr2L:15415534	SNP	A	G	0.1818	0.481319	chr2L:15415534	intergenic
chr3L:2849055	SNP	T	A	0.4667	0.48132	chr3L:2849055	FBgn0263392
chr2L:15952048	SNP	A	G	0.1591	0.48132	chr2L:15952048	FBgn0028645
chr2L:15952057	SNP	T	G	0.1591	0.48132	chr2L:15952057	FBgn0028645
chr2R:5110371	SNP	A	T	0.1111	0.48132	chr2R:9222866	intergenic
chr2R:13954465	SNP	G	A	0.1556	0.481321	chr2R:18066960	FBgn0085415
chr2L:10668498	SNP	G	A	0.09302	0.481323	chr2L:10668498	FBgn0051871
chr2L:21825136	SNP	A	G	0.1463	0.481324	chr2L:21825136	intergenic
chr3R:22054614	SNP	A	G	0.3182	0.481326	chr3R:26228892	intergenic
chr3R:5239880	SNP	T	C	0.25	0.481326	chr3R:9414158	FBgn0011740
chrX:20479337	SNP	C	G	0.3478	0.481327	chrX:20608310	FBgn0083981
chr3L:9903960	SNP	T	C	0.2045	0.481327	chr3L:9910860	FBgn0085385
chr2R:19610248	SNP	G	A	0.2667	0.481327	chr2R:23722725	FBgn0034897
chr2L:4179762	SNP	C	A	0.2727	0.481327	chr2L:4179762	intergenic
chr2L:12119622	SNP	A	T	0.1364	0.481327	chr2L:12119622	FBgn0032414
chrX:12220049	SNP	T	G	0.1136	0.481328	chrX:12326016	FBgn0267001
chr2R:6891427	SNP	T	A	0.4773	0.481329	chr2R:11003922	FBgn0040765
chr2L:14435012	SNP	T	C	0.08889	0.481329	chr2L:14435012	intergenic
chr2L:14435013	SNP	G	T	0.08889	0.481329	chr2L:14435013	intergenic
chr3L:8362346	SNP	T	C	0.4091	0.48133	chr3L:8369246	intergenic
chr2L:18156133	SNP	C	T	0.2857	0.481332	chr2L:18156133	FBgn0032669; FBgn0032670; FBgn0032671
chr2L:1505420	SNP	G	A	0.1136	0.481332	chr2L:1505420	intergenic
chr2L:6319915	SNP	G	T	0.381	0.481333	chr2L:6319915	FBgn0053531
chr2L:11834903	SNP	A	C	0.3171	0.481333	chr2L:11834903	FBgn0264815; FBgn0266363; FBgn0266364; FBgn0266365
chr2L:11834926	SNP	A	T	0.3171	0.481333	chr2L:11834926	FBgn0264815; FBgn0266363; FBgn0266364; FBgn0266365
chr3R:24581578	SNP	C	T	0.08889	0.481334	chr3R:28755856	FBgn0039597
chr3L:20929951	SNP	A	C	0.2326	0.481334	chr3L:20936851	FBgn0011591
chr2L:2054587	SNP	G	A	0.2791	0.481334	chr2L:2054587	FBgn0026396
chr2R:11413758	SNP	A	C	0.1304	0.481336	chr2R:15526253	FBgn0019968
chr2L:637953	SNP	T	A	0.2045	0.481337	chr2L:637953	intergenic
chrX:4247672	SNP	T	G	0.2558	0.481338	chrX:4353639	FBgn0262738
chrX:3463569	SNP	T	C	0.3333	0.481338	chrX:3569536	FBgn0052791; FBgn0052792
chr3L:8309069	SNP	C	A	0.3043	0.481339	chr3L:8315969	FBgn0035872
chr3R:11011157	SNP	A	C	0.3256	0.481341	chr3R:15185435	FBgn0038295
chrX:21911595	SNP	C	T	0.3778	0.481344	chrX:22509759	intergenic
chr3L:1065322	SNP	A	T	0.1304	0.481345	chr3L:1065322	FBgn0004870
chr2R:8902862	SNP	T	G	0.09091	0.481346	chr2R:13015357	intergenic
chr3R:12961409	SNP	T	A	0.1333	0.481349	chr3R:17135687	FBgn0051267; FBgn0038484
chr2L:14351980	SNP	C	A	0.09091	0.481349	chr2L:14351980	FBgn0261534; FBgn0262354; FBgn0261535
chr2L:10776196	SNP	A	T	0.2143	0.48135	chr2L:10776196	FBgn0051869
chr3R:15834393	SNP	G	A	0.1951	0.481351	chr3R:20008671	FBgn0038755; FBgn0038760
chrX:11098508	SNP	G	T	0.1111	0.481352	chrX:11204475	intergenic
chr3R:15265786	SNP	A	G	0.4359	0.481352	chr3R:19440064	FBgn0051221
chr3L:3591624	SNP	G	A	0.1429	0.481354	chr3L:3591624	FBgn0005640
chr3L:10715937	SNP	A	T	0.3864	0.481355	chr3L:10722837	intergenic
chr2R:17014919	SNP	T	A	0.3696	0.481355	chr2R:21127414	FBgn0020312
chr3R:15429455	SNP	T	G	0.2045	0.481356	chr3R:19603733	FBgn0038716
chr2R:5474452	SNP	A	G	0.3333	0.481358	chr2R:9586947	FBgn0033428; FBgn0033429; FBgn0025286
chr2L:9609521	SNP	T	G	0.1522	0.48136	chr2L:9609521	FBgn0019809
chr2L:9609534	DEL	G	GAAAG	0.1522	0.48136	chr2L:9609534	FBgn0019809
chr2L:9609547	SNP	G	A	0.1522	0.48136	chr2L:9609547	FBgn0019809
chr3L:17037044	SNP	T	A	0.2727	0.481361	chr3L:17043944	FBgn0036695; FBgn0036696
chr2R:19575412	SNP	A	C	0.2391	0.481363	chr2R:23687889	FBgn0265052; FBgn0262728
chr2R:6700916	SNP	G	A	0.1818	0.481363	chr2R:10813411	FBgn0033550; FBgn0033551
chr2L:14028033	SNP	C	T	0.2889	0.481363	chr2L:14028033	FBgn0028519
chrX:3220719	SNP	T	C	0.1522	0.481364	chrX:3326686	FBgn0000479; FBgn0266180
chr3L:12171506	SNP	A	C	0.3556	0.481365	chr3L:12178406	FBgn0027843
chr3R:26968093	SNP	A	C	0.09524	0.481366	chr3R:31142371	FBgn0013973
chrX:7685368	SNP	A	C	0.4783	0.481366	chrX:7791335	intergenic
chrX:7685374	SNP	T	C	0.4783	0.481366	chrX:7791341	intergenic
chr2R:1961236	SNP	A	G	0.2727	0.481366	chr2R:6073731	FBgn0033059
chrX:21452827	SNP	A	C	0.2889	0.481367	chrX:21581800	intergenic
chrX:21452835	SNP	A	T	0.2889	0.481367	chrX:21581808	intergenic
chr3L:8611412	SNP	A	G	0.1707	0.481367	chr3L:8618312	FBgn0035915
chr2L:13290852	SNP	T	G	0.3889	0.481367	chr2L:13290852	FBgn0051729
chr3L:3797488	SNP	A	T	0.1333	0.481368	chr3L:3797488	FBgn0052264
chr2L:18612366	DEL	A	AT	0.09302	0.481368	chr2L:18612366	FBgn0032691
chr2L:18612596	SNP	A	T	0.09302	0.481368	chr2L:18612596	FBgn0032691
chrX:16628239	SNP	A	T	0.15	0.481369	chrX:16734206	FBgn0027528; FBgn0052570
chr2L:10938653	SNP	C	A	0.2093	0.481369	chr2L:10938653	FBgn0261871; FBgn0032318
chr2L:10472148	SNP	G	A	0.2857	0.481371	chr2L:10472148	FBgn0051719
chr2L:10472151	SNP	T	C	0.2857	0.481371	chr2L:10472151	FBgn0051719
chr3R:22021591	SNP	G	C	0.4146	0.481371	chr3R:26195869	FBgn0265379
chr3L:9565372	SNP	T	G	0.2326	0.481372	chr3L:9572272	FBgn0261555
chr3L:8838489	SNP	A	G	0.2381	0.481372	chr3L:8845389	FBgn0263930; FBgn0267473
chr2R:6389591	SNP	G	T	0.4286	0.481373	chr2R:10502086	FBgn0005630
chr2L:19813165	INS	CC	C	0.3077	0.481373	chr2L:19813165	FBgn0263873; FBgn0003923; FBgn0032824
chr3R:23548975	SNP	G	T	0.4286	0.481374	chr3R:27723253	intergenic
chr3L:6322233	SNP	C	G	0.1364	0.481374	chr3L:6329133	FBgn0041623; FBgn0035699
chr2L:12749183	SNP	G	C	0.4419	0.481374	chr2L:12749183	intergenic
chr3L:14903305	SNP	T	A	0.2045	0.481374	chr3L:14910205	FBgn0259099
chr2L:17564202	SNP	T	A	0.1429	0.481374	chr2L:17564202	FBgn0267579
chr2L:17564203	SNP	A	C	0.1429	0.481374	chr2L:17564203	FBgn0267579
chr3R:26090155	SNP	G	A	0.2955	0.481375	chr3R:30264433	intergenic
chrX:1019397	SNP	T	G	0.1087	0.481375	chrX:1125364	FBgn0040397
chr2R:18550714	SNP	C	T	0.3864	0.481376	chr2R:22663209	FBgn0260768; FBgn0034761
chr3L:21249686	DEL	A	ACCCAAGACTCTCCGTTTTTATCTAATTAGGTAGTCAAAACA	0.2273	0.481376	chr3L:21256586	FBgn0004865
chr2L:3688395	SNP	A	T	0.3095	0.481376	chr2L:3688395	FBgn0085369
chr3L:21787640	SNP	C	T	0.4186	0.481377	chr3L:21794540	intergenic
chrX:10767800	SNP	C	A	0.2609	0.481378	chrX:10873767	FBgn0030245
chr2L:4026573	SNP	C	T	0.1556	0.481378	chr2L:4026573	intergenic
chr2R:13612803	SNP	C	T	0.08696	0.481378	chr2R:17725298	FBgn0034264; FBgn0034265
chrX:17926329	SNP	C	T	0.2222	0.481379	chrX:18032296	FBgn0003380
chr3L:7426495	SNP	A	G	0.3864	0.481379	chr3L:7433395	FBgn0259935; FBgn0014011
chr2L:4763853	DEL	GG	CCAC	0.2045	0.481381	chr2L:4763853	FBgn0031627; FBgn0260428
chr3R:13454753	SNP	A	G	0.3256	0.481381	chr3R:17629031	FBgn0038531; FBgn0051591
chr3L:10405045	SNP	G	C	0.2826	0.481382	chr3L:10411945	FBgn0265736; FBgn0264722; FBgn0036082
chr3L:19218496	SNP	G	T	0.35	0.481382	chr3L:19225396	FBgn0016797
chr2R:7129976	SNP	T	C	0.122	0.481382	chr2R:11242471	FBgn0033593
chr2R:11288650	SNP	G	A	0.1087	0.481382	chr2R:15401145	FBgn0263980
chr2R:11288661	SNP	C	G	0.1087	0.481382	chr2R:15401156	FBgn0263980
chr2L:14902412	SNP	A	G	0.1892	0.481383	chr2L:14902412	intergenic
chr2L:13677079	SNP	T	C	0.1395	0.481385	chr2L:13677079	FBgn0051814
chr3R:23929871	SNP	T	G	0.2683	0.481385	chr3R:28104149	intergenic
chrX:4669515	SNP	G	A	0.4419	0.481386	chrX:4775482	FBgn0267071; FBgn0029725
chr3L:952432	SNP	G	A	0.1364	0.481386	chr3L:952432	FBgn0264574
chr2L:15861141	SNP	G	T	0.2093	0.481388	chr2L:15861141	intergenic
chr3R:27447822	SNP	A	G	0.4444	0.481388	chr3R:31622100	FBgn0039861; FBgn0039862
chr3R:11888179	SNP	G	A	0.3182	0.48139	chr3R:16062457	FBgn0038397
chrX:22187272	SNP	T	G	0.2889	0.481392	chrX:22785436	FBgn0266348
chr3R:19855980	SNP	A	G	0.3261	0.481392	chr3R:24030258	FBgn0020647
chrX:12793834	SNP	A	G	0.3171	0.481393	chrX:12899801	FBgn0052649
chrX:2602978	SNP	A	C	0.4884	0.481394	chrX:2708945	FBgn0024997
chrX:18869415	SNP	T	C	0.2609	0.481394	chrX:18975382	FBgn0264090
chr2L:4459218	INS	GG	G	0.1707	0.481396	chr2L:4459218	FBgn0261606; FBgn0053002; FBgn0031608
chr2R:19544211	SNP	C	A	0.3864	0.481396	chr2R:23656688	FBgn0266377
chr3L:11106056	SNP	T	G	0.25	0.481397	chr3L:11112956	FBgn0036133; FBgn0003462
chr2L:6804126	SNP	A	G	0.25	0.481398	chr2L:6804126	FBgn0031860; FBgn0031861
chr2L:2434470	SNP	A	T	0.275	0.481399	chr2L:2434470	FBgn0000490
chr2R:16682936	SNP	G	C	0.1395	0.481399	chr2R:20795431	intergenic
chr2R:18698591	SNP	A	G	0.4651	0.4814	chr2R:22811086	FBgn0086408
chrX:11558448	SNP	T	C	0.4318	0.4814	chrX:11664415	FBgn0004370
chrX:11558451	SNP	T	C	0.4318	0.4814	chrX:11664418	FBgn0004370
chr3R:19172170	SNP	T	C	0.1136	0.481401	chr3R:23346448	FBgn0003118
chr2R:12195539	SNP	G	A	0.3023	0.481401	chr2R:16308034	FBgn0085428
chr3R:3442134	SNP	T	A	0.4222	0.481402	chr3R:7616412	FBgn0083963
chr3L:12307239	SNP	G	T	0.3636	0.481403	chr3L:12314139	intergenic
chr2R:15746688	SNP	T	C	0.4103	0.481404	chr2R:19859183	FBgn0265763
chr2L:14951290	SNP	A	G	0.119	0.481404	chr2L:14951290	FBgn0259213
chr2R:6638627	SNP	A	T	0.4419	0.481405	chr2R:10751122	FBgn0053144
chrX:16479771	SNP	G	T	0.4222	0.481406	chrX:16585738	FBgn0030758
chr3L:10748731	SNP	C	T	0.3953	0.481406	chr3L:10755631	intergenic
chr3L:5490469	SNP	G	T	0.4773	0.481408	chr3L:5497369	FBgn0035608
chr3R:21518724	INS	C	CACC	0.4634	0.481409	chr3R:25693002	intergenic
chr3L:754820	SNP	G	T	0.3556	0.481409	chr3L:754820	FBgn0035160
chr3L:754829	SNP	G	A	0.3556	0.481409	chr3L:754829	FBgn0035160
chr3L:5885616	SNP	A	G	0.3556	0.481409	chr3L:5892516	intergenic
chr3R:25036973	SNP	T	A	0.2051	0.48141	chr3R:29211251	intergenic
chr3R:25036997	SNP	G	A	0.2051	0.48141	chr3R:29211275	intergenic
chr2R:19927923	SNP	T	G	0.1556	0.481411	chr2R:24040400	FBgn0034964
chr2L:2060569	SNP	G	T	0.1136	0.481412	chr2L:2060569	FBgn0053516
chr3L:9003798	SNP	T	C	0.2955	0.481412	chr3L:9010698	FBgn0035955
chr3R:16813262	SNP	G	A	0.1163	0.481412	chr3R:20987540	FBgn0013995; FBgn0263400
chr2R:18162445	SNP	A	G	0.2	0.481415	chr2R:22274940	FBgn0020307
chr2L:5955008	SNP	A	G	0.381	0.481415	chr2L:5955008	FBgn0031752; FBgn0031753
chrX:10772559	SNP	C	G	0.2955	0.481416	chrX:10878526	FBgn0030245; FBgn0017561
chr2R:9419991	SNP	C	T	0.2791	0.481418	chr2R:13532486	FBgn0260964
chr3L:8628083	SNP	G	A	0.25	0.481418	chr3L:8634983	FBgn0035917; FBgn0035918
chr2L:11247358	SNP	T	C	0.09091	0.481418	chr2L:11247358	FBgn0264442
chr3R:6572850	SNP	G	C	0.4634	0.481418	chr3R:10747128	FBgn0004841
chr2L:14460474	SNP	T	A	0.09091	0.481419	chr2L:14460474	intergenic
chr3R:2233479	SNP	A	G	0.119	0.48142	chr3R:6407757	FBgn0264495
chr2R:8731112	SNP	T	C	0.4222	0.48142	chr2R:12843607	FBgn0028963
chrX:17299324	SNP	A	G	0.2558	0.48142	chrX:17405291	intergenic
chr3L:8999203	SNP	T	A	0.1333	0.481421	chr3L:9006103	FBgn0035954
chr2R:19164055	SNP	T	A	0.4667	0.481421	chr2R:23276532	FBgn0003009
chr3R:4980054	SNP	T	C	0.2619	0.481421	chr3R:9154332	FBgn0003165
chr3R:18189024	SNP	A	G	0.1136	0.481422	chr3R:22363302	FBgn0038948; FBgn0083967; FBgn0260467
chr2L:11929463	SNP	G	A	0.1333	0.481423	chr2L:11929463	FBgn0264815
chr2L:6301904	SNP	C	A	0.1111	0.481424	chr2L:6301904	FBgn0053531
chr3L:10848187	SNP	G	A	0.2391	0.481424	chr3L:10855087	intergenic
chr3R:26538595	SNP	A	T	0.125	0.481425	chr3R:30712873	intergenic
chr3L:7223902	INS	G	GA	0.1905	0.481425	chr3L:7230802	intergenic
chr3R:15336658	SNP	A	G	0.439	0.481425	chr3R:19510936	FBgn0260003
chr3R:13930945	SNP	T	A	0.4091	0.481426	chr3R:18105223	FBgn0003499
chr2L:9347641	SNP	C	T	0.4048	0.481427	chr2L:9347641	intergenic
chr3R:8722204	SNP	G	C	0.1667	0.481427	chr3R:12896482	intergenic
chr3R:23720467	DEL	T	TTCT	0.2	0.481428	chr3R:27894745	FBgn0085382
chr2R:2006943	SNP	A	T	0.1667	0.481428	chr2R:6119438	FBgn0000546
chrX:6203547	SNP	T	A	0.3256	0.48143	chrX:6309514	FBgn0029864
chrX:9634737	INS	GG	G	0.4737	0.48143	chrX:9740704	FBgn0020378
chrX:16709414	SNP	T	C	0.1333	0.48143	chrX:16815381	FBgn0030796; FBgn0264960
chr2L:6803897	SNP	T	A	0.3415	0.481432	chr2L:6803897	FBgn0031860; FBgn0031861
chrX:11327245	SNP	C	A	0.4884	0.481432	chrX:11433212	FBgn0262740
chr3L:7266154	SNP	T	A	0.09091	0.481433	chr3L:7273054	FBgn0035756
chr3L:12500634	SNP	C	T	0.3182	0.481434	chr3L:12507534	FBgn0036294; FBgn0002466
chr2R:16083845	SNP	T	C	0.4762	0.481434	chr2R:20196340	intergenic
chr3L:16511957	SNP	A	G	0.2093	0.481437	chr3L:16518857	FBgn0263131
chrX:8437780	SNP	C	A	0.2955	0.481439	chrX:8543747	FBgn0264975
chr3L:19445631	SNP	C	T	0.4146	0.48144	chr3L:19452531	intergenic
chr3R:20658900	SNP	T	C	0.1463	0.481441	chr3R:24833178	FBgn0039232
chr3R:20658905	SNP	G	T	0.1463	0.481441	chr3R:24833183	FBgn0039232
chr3L:6951190	SNP	C	T	0.15	0.481441	chr3L:6958090	FBgn0035721; FBgn0035722; FBgn0029117
chr3R:3463786	SNP	C	T	0.3	0.481442	chr3R:7638064	FBgn0083963
chr3L:14451273	SNP	A	C	0.2	0.481444	chr3L:14458173	FBgn0087007
chr3L:4731042	SNP	C	T	0.2889	0.481445	chr3L:4731042	FBgn0035574
chr2R:16346765	SNP	A	T	0.2727	0.481446	chr2R:20459260	FBgn0086604
chr2R:16346770	SNP	C	T	0.2727	0.481446	chr2R:20459265	FBgn0086604
chr2L:3966115	SNP	A	T	0.2143	0.481446	chr2L:3966115	FBgn0051774
chr3R:26560449	SNP	G	A	0.2558	0.481446	chr3R:30734727	intergenic
chr2R:13280738	SNP	A	C	0.2045	0.481447	chr2R:17393233	FBgn0011879
chr2L:329209	SNP	T	C	0.1333	0.481447	chr2L:329209	FBgn0004611; FBgn0264086; FBgn0051921
chr2R:14682703	SNP	T	C	0.1304	0.481449	chr2R:18795198	FBgn0034391; FBgn0034392
chr3R:12207296	SNP	T	C	0.3571	0.48145	chr3R:16381574	FBgn0003513
chr3L:1334850	SNP	A	C	0.4	0.48145	chr3L:1334850	FBgn0035211; FBgn0010786
chr3R:16623727	SNP	T	A	0.4091	0.481451	chr3R:20798005	FBgn0038826
chr3R:19829858	SNP	T	A	0.2619	0.481451	chr3R:24004136	FBgn0020647
chr2L:17933900	SNP	C	T	0.3953	0.481452	chr2L:17933900	intergenic
chr2L:16021515	SNP	T	A	0.1429	0.481452	chr2L:16021515	FBgn0028644
chr2R:11263922	SNP	G	A	0.3864	0.481453	chr2R:15376417	FBgn0262565; FBgn0262815; FBgn0000996
chr3L:3335513	SNP	C	A	0.3111	0.481454	chr3L:3335513	FBgn0035440; FBgn0052274; FBgn0052268
chr2R:13414089	SNP	A	C	0.08889	0.481455	chr2R:17526584	FBgn0263197
chr3R:16995022	SNP	A	T	0.2821	0.481456	chr3R:21169300	FBgn0264357
chrX:4112390	SNP	C	T	0.119	0.481457	chrX:4218357	FBgn0029696; FBgn0029697
chr3R:8572946	SNP	T	C	0.2381	0.481458	chr3R:12747224	FBgn0038084
chr3R:10960872	SNP	A	G	0.4286	0.481459	chr3R:15135150	FBgn0038290
chr2R:14341107	SNP	A	G	0.3333	0.48146	chr2R:18453602	FBgn0034351; FBgn0034352
chr2R:15723868	SNP	A	G	0.08889	0.48146	chr2R:19836363	intergenic
chr2R:9759704	SNP	T	C	0.08696	0.481461	chr2R:13872199	FBgn0013733
chr3L:12634892	DEL	A	AA	0.186	0.481461	chr3L:12641792	FBgn0052111
chrX:21119506	SNP	A	G	0.3111	0.481461	chrX:21248479	FBgn0052521
chr2R:13033769	SNP	C	A	0.2045	0.481462	chr2R:17146264	FBgn0050235; FBgn0065047
chr2L:21640614	DEL	A	AA	0.2564	0.481462	chr2L:21640614	FBgn0023416
chr2L:1933068	SNP	T	C	0.3256	0.481463	chr2L:1933068	FBgn0031374
chrX:12097168	INS	AA	A	0.3721	0.481464	chrX:12203135	FBgn0267001
chr2R:15881906	DEL	AGA	A	0.3333	0.481465	chr2R:19994401	intergenic
chr3R:19450990	SNP	G	A	0.2051	0.481465	chr3R:23625268	FBgn0051145
chr3L:2690024	SNP	A	G	0.4222	0.481466	chr3L:2690024	FBgn0264606
chr2R:13782066	SNP	G	T	0.4318	0.481467	chr2R:17894561	FBgn0011589; FBgn0034283; FBgn0034284
chr2L:1973967	SNP	C	A	0.4889	0.481469	chr2L:1973967	FBgn0031376
chrX:4539423	SNP	C	T	0.3488	0.481469	chrX:4645390	FBgn0025612; FBgn0011277
chr2R:4470353	SNP	C	G	0.2857	0.48147	chr2R:8582848	FBgn0259226
chrX:19732920	INS	C	CC	0.2955	0.481471	chrX:19838887	FBgn0261811
chr3R:20326981	SNP	A	C	0.08889	0.481473	chr3R:24501259	intergenic
chr3R:24727932	SNP	T	A	0.3556	0.481475	chr3R:28902210	FBgn0265998
chr2R:17441208	SNP	A	G	0.08889	0.481476	chr2R:21553703	FBgn0003731
chr3L:1181087	SNP	A	C	0.2391	0.481477	chr3L:1181087	intergenic
chr3L:1182083	SNP	T	C	0.2391	0.481477	chr3L:1182083	intergenic
chr2L:17786896	SNP	G	A	0.09302	0.481477	chr2L:17786896	FBgn0262018
chr2L:17786927	SNP	A	G	0.09302	0.481477	chr2L:17786927	FBgn0262018
chr3L:11969642	SNP	T	C	0.4545	0.481478	chr3L:11976542	FBgn0036232; FBgn0264488
chr3L:11969658	SNP	G	A	0.4545	0.481478	chr3L:11976558	FBgn0036232; FBgn0264488
chr3R:16588915	SNP	G	A	0.359	0.481478	chr3R:20763193	FBgn0038826; FBgn0051195
chr2L:6774910	SNP	C	T	0.3182	0.481478	chr2L:6774910	FBgn0031858
chr3L:12785355	SNP	A	C	0.1364	0.481479	chr3L:12792255	FBgn0260945; FBgn0261674
chr3R:26756254	SNP	T	G	0.3409	0.48148	chr3R:30930532	FBgn0020912
chr2L:9532895	SNP	T	C	0.1951	0.481481	chr2L:9532895	FBgn0032123
chr2L:9532899	SNP	A	T	0.1951	0.481481	chr2L:9532899	FBgn0032123
chr2L:22037682	SNP	G	T	0.4091	0.481481	chr2L:22037682	FBgn0084001
chrX:19613480	SNP	A	G	0.08889	0.481482	chrX:19719447	FBgn0031064
chr2L:4016130	DEL	CC	C	0.2703	0.481482	chr2L:4016130	intergenic
chr3L:13088180	INS	AT	A	0.08696	0.481483	chr3L:13095080	intergenic
chr2L:11599904	DEL	T	TATGTATC	0.3256	0.481483	chr2L:11599904	FBgn0015400
chr2L:17017236	SNP	A	G	0.2143	0.481484	chr2L:17017236	FBgn0267018
chr3L:1748144	SNP	A	G	0.2143	0.481484	chr3L:1748144	FBgn0035267
chrX:7610921	DEL	T	TTTTT	0.475	0.481484	chrX:7716888	FBgn0029955
chr2R:7000975	SNP	T	G	0.2381	0.481485	chr2R:11113470	FBgn0040765
chr2R:4913036	SNP	T	C	0.1136	0.481487	chr2R:9025531	FBgn0033365
chrX:6646521	SNP	C	T	0.4667	0.481487	chrX:6752488	FBgn0029898
chr4:532399	SNP	G	T	0.3409	0.481487	chr4:511773	FBgn0004607
chr2L:4936092	SNP	T	C	0.2667	0.481488	chr2L:4936092	FBgn0031649
chr2R:17058485	SNP	A	T	0.4222	0.481488	chr2R:21170980	FBgn0034599; FBgn0261067; FBgn0261850
chr3L:15438513	SNP	A	T	0.3182	0.481488	chr3L:15445413	intergenic
chr3L:15438515	SNP	G	A	0.3182	0.481488	chr3L:15445415	intergenic
chr2L:3743766	SNP	C	A	0.4884	0.481488	chr2L:3743766	FBgn0031568
chr2R:5814032	DEL	G	GC	0.09091	0.481489	chr2R:9926527	FBgn0011656
chrX:20548795	SNP	A	G	0.3409	0.481489	chrX:20677768	FBgn0031128
chr2L:9893096	SNP	C	T	0.3409	0.481489	chr2L:9893096	FBgn0032154; FBgn0063449; FBgn0063391
chrX:4676388	SNP	G	A	0.1556	0.481489	chrX:4782355	FBgn0029726
chr3L:5119934	SNP	C	T	0.1778	0.48149	chr3L:5126834	intergenic
chrX:12577060	SNP	T	C	0.2093	0.48149	chrX:12683027	FBgn0011837
chr2R:20755037	SNP	A	G	0.1591	0.481491	chr2R:24867514	intergenic
chr2R:1010644	SNP	A	G	0.325	0.481492	chr2R:5123139	FBgn0026238
chr3L:7126909	SNP	A	G	0.09302	0.481492	chr3L:7133809	FBgn0010387; FBgn0023001
chr3L:7126910	SNP	T	A	0.09302	0.481492	chr3L:7133810	FBgn0010387; FBgn0023001
chr3L:7126912	SNP	T	A	0.09302	0.481492	chr3L:7133812	FBgn0010387; FBgn0023001
chr3R:8104066	SNP	A	C	0.09756	0.481493	chr3R:12278344	FBgn0003651
chr2L:3939535	SNP	A	C	0.3778	0.481493	chr2L:3939535	FBgn0051774
chr3L:18733263	SNP	A	T	0.2667	0.481493	chr3L:18740163	intergenic
chr3R:13762879	SNP	C	T	0.2444	0.481494	chr3R:17937157	FBgn0263995
chr3L:7438757	SNP	A	C	0.1	0.481494	chr3L:7445657	FBgn0259935
chr3R:26941364	SNP	T	C	0.3636	0.481495	chr3R:31115642	intergenic
chr3R:14705814	SNP	G	C	0.439	0.481497	chr3R:18880092	intergenic
chr3L:4512090	SNP	T	C	0.3111	0.481497	chr3L:4512090	FBgn0014073
chr3L:4512164	SNP	A	G	0.3111	0.481497	chr3L:4512164	FBgn0014073
chr3L:4512165	SNP	T	C	0.3111	0.481497	chr3L:4512165	FBgn0014073
chr3L:4512167	SNP	C	G	0.3111	0.481497	chr3L:4512167	FBgn0014073
chr3L:16735334	SNP	C	A	0.2667	0.481497	chr3L:16742234	intergenic
chr3L:2260889	SNP	C	T	0.4444	0.481497	chr3L:2260889	FBgn0015360
chr3L:7691545	SNP	T	A	0.2	0.481499	chr3L:7698445	FBgn0052373; FBgn0261788
chr2R:14872243	SNP	C	A	0.1778	0.481501	chr2R:18984738	intergenic
chr2R:14872277	SNP	A	G	0.1778	0.481501	chr2R:18984772	intergenic
chr3L:6965073	SNP	A	G	0.1333	0.481501	chr3L:6971973	FBgn0035726; FBgn0035727; FBgn0001104
chr3R:14169116	SNP	C	T	0.09302	0.481501	chr3R:18343394	FBgn0038606
chr3L:10385751	SNP	A	T	0.1556	0.481503	chr3L:10392651	intergenic
chr3L:3490176	SNP	T	C	0.3556	0.481503	chr3L:3490176	FBgn0259224
chr3R:10733364	SNP	A	T	0.4615	0.481504	chr3R:14907642	intergenic
chr2L:7199817	SNP	A	T	0.4186	0.481504	chr2L:7199817	FBgn0031896
chr3L:9821642	SNP	G	A	0.1522	0.481504	chr3L:9828542	FBgn0264489
chr2L:9422130	SNP	C	G	0.1778	0.481504	chr2L:9422130	FBgn0032116
chr3L:13654258	SNP	A	G	0.4651	0.481506	chr3L:13661158	FBgn0264001
chr2L:19897231	SNP	G	T	0.4286	0.481507	chr2L:19897231	FBgn0263873
chr2R:6497721	SNP	T	G	0.4651	0.481508	chr2R:10610216	FBgn0263102
chr2L:14772379	INS	TT	G	0.1818	0.481509	chr2L:14772379	intergenic
chr3R:12519351	SNP	A	G	0.3721	0.48151	chr3R:16693629	FBgn0003944
chr2R:3401429	SNP	C	T	0.08696	0.48151	chr2R:7513924	FBgn0033185
chrX:14205943	SNP	C	G	0.08696	0.48151	chrX:14311910	intergenic
chrX:14205968	SNP	A	T	0.08696	0.48151	chrX:14311935	intergenic
chrX:14206122	SNP	C	G	0.08696	0.48151	chrX:14312089	intergenic
chrX:14211941	DEL	T	TTT	0.08696	0.48151	chrX:14317908	FBgn0052598
chrX:14214720	INS	GG	G	0.08696	0.48151	chrX:14320687	intergenic
chrX:14215389	SNP	T	A	0.08696	0.48151	chrX:14321356	FBgn0052600
chrX:14215710	SNP	T	C	0.08696	0.48151	chrX:14321677	FBgn0052600
chrX:14217152	SNP	T	C	0.08696	0.48151	chrX:14323119	FBgn0052600
chrX:14217184	SNP	T	A	0.08696	0.48151	chrX:14323151	FBgn0052600
chrX:14217186	SNP	A	T	0.08696	0.48151	chrX:14323153	FBgn0052600
chrX:14217189	DEL	T	TTAAAGTC	0.08696	0.48151	chrX:14323156	FBgn0052600
chrX:14217202	SNP	A	G	0.08696	0.48151	chrX:14323169	FBgn0052600
chrX:14217208	SNP	C	G	0.08696	0.48151	chrX:14323175	FBgn0052600
chrX:14217210	SNP	T	A	0.08696	0.48151	chrX:14323177	FBgn0052600
chrX:14217212	SNP	A	C	0.08696	0.48151	chrX:14323179	FBgn0052600
chrX:14217216	DEL	TA	AGCAG	0.08696	0.48151	chrX:14323183	FBgn0052600
chrX:14217247	SNP	A	T	0.08696	0.48151	chrX:14323214	FBgn0052600
chrX:14217348	SNP	T	C	0.08696	0.48151	chrX:14323315	FBgn0052600
chr3R:21440701	SNP	A	T	0.2174	0.48151	chr3R:25614979	FBgn0039348; FBgn0039346
chr3R:21440741	SNP	G	A	0.2174	0.48151	chr3R:25615019	FBgn0039348; FBgn0039346
chr3R:21440769	SNP	T	A	0.2174	0.48151	chr3R:25615047	FBgn0039348; FBgn0039346
chr3R:21440773	SNP	C	T	0.2174	0.48151	chr3R:25615051	FBgn0039348; FBgn0039346
chr3R:21440775	SNP	C	T	0.2174	0.48151	chr3R:25615053	FBgn0039348; FBgn0039346
chr3R:21440797	SNP	G	A	0.2174	0.48151	chr3R:25615075	FBgn0039348; FBgn0039346
chr2R:15762701	SNP	C	G	0.4884	0.48151	chr2R:19875196	intergenic
chr3R:24086194	SNP	C	G	0.2222	0.481511	chr3R:28260472	intergenic
chr3R:14168602	SNP	A	G	0.4419	0.481511	chr3R:18342880	FBgn0038606
chr2L:9686425	SNP	C	T	0.2683	0.481511	chr2L:9686425	FBgn0000273
chr2R:18932291	SNP	T	A	0.1591	0.481513	chr2R:23044768	FBgn0003900
chrX:10867348	SNP	C	G	0.4889	0.481513	chrX:10973315	FBgn0259241
chr3R:4592554	SNP	C	A	0.1591	0.481514	chr3R:8766832	FBgn0083971; FBgn0037625
chr2R:16314473	SNP	C	A	0.2727	0.481516	chr2R:20426968	FBgn0086604
chr2L:2857854	DEL	T	TTGGCATT	0.1905	0.481516	chr2L:2857854	FBgn0015521; FBgn0031474
chr2L:2857879	DEL	G	TTTTGCTGTATCCTAAA	0.1905	0.481516	chr2L:2857879	FBgn0015521; FBgn0031474
chr2R:15055951	SNP	T	G	0.08889	0.481516	chr2R:19168446	FBgn0034420
chr2R:7122557	INS	A	AC	0.3864	0.481517	chr2R:11235052	FBgn0033588; FBgn0033589; FBgn0085252
chr2R:7122580	SNP	C	T	0.3864	0.481517	chr2R:11235075	FBgn0033588; FBgn0033589; FBgn0085252
chr3L:17488650	SNP	A	T	0.3488	0.481518	chr3L:17495550	FBgn0036732; FBgn0052185
chr2L:19872079	SNP	C	G	0.1778	0.481519	chr2L:19872079	FBgn0263873
chr2L:19872186	SNP	C	T	0.1778	0.481519	chr2L:19872186	FBgn0263873
chrX:14794301	SNP	C	A	0.4348	0.48152	chrX:14900268	FBgn0264078
chr2R:7856758	SNP	A	G	0.2045	0.481521	chr2R:11969253	FBgn0033669
chr2R:7857440	SNP	A	T	0.2045	0.481521	chr2R:11969935	FBgn0033669; FBgn0026573
chr2R:18160986	SNP	C	A	0.08889	0.481521	chr2R:22273481	FBgn0020307
chr2R:5124916	SNP	T	A	0.122	0.481521	chr2R:9237411	FBgn0010114; FBgn0033395
chr3R:18741603	SNP	G	A	0.3256	0.481521	chr3R:22915881	FBgn0017590
chr2L:7232232	INS	G	GTAG	0.3	0.481523	chr2L:7232232	FBgn0259111; FBgn0264344
chrX:21280628	SNP	A	C	0.2391	0.481524	chrX:21409601	FBgn0266355
chrX:6161277	SNP	A	C	0.1522	0.481525	chrX:6267244	FBgn0040918; FBgn0028982
chr2R:10574295	SNP	C	G	0.08889	0.481525	chr2R:14686790	FBgn0020269
chrX:9184931	SNP	T	C	0.4	0.481526	chrX:9290898	FBgn0002576
chr3L:8791860	SNP	C	T	0.08889	0.481528	chr3L:8798760	FBgn0266084; FBgn0035928
chr3L:8791932	SNP	C	G	0.08889	0.481528	chr3L:8798832	FBgn0266084; FBgn0035928
chr3L:13128594	SNP	A	T	0.1556	0.481528	chr3L:13135494	FBgn0053262
chr2R:4338409	SNP	C	G	0.439	0.48153	chr2R:8450904	FBgn0002570
chr2R:15422934	SNP	C	T	0.4773	0.481531	chr2R:19535429	FBgn0003435
chr2L:7919747	INS	TTC	T	0.3488	0.481531	chr2L:7919747	FBgn0085450
chr2L:15248709	SNP	C	T	0.4318	0.481532	chr2L:15248709	FBgn0028516; FBgn0028862
chr2L:2682756	SNP	T	C	0.2093	0.481532	chr2L:2682756	FBgn0051690
chr3R:21969283	INS	GG	G	0.3415	0.481533	chr3R:26143561	intergenic
chr3L:20793208	INS	A	AAATTATCGTGCCGAATTTAAATAGGA	0.4286	0.481535	chr3L:20800108	FBgn0037024; FBgn0037025
chr2R:8693379	SNP	T	C	0.1087	0.481535	chr2R:12805874	FBgn0040755
chr2L:5933549	SNP	A	G	0.1364	0.481536	chr2L:5933549	FBgn0015381
chr3L:17141657	SNP	A	C	0.1395	0.481537	chr3L:17148557	FBgn0260943
chr3R:27513354	SNP	A	C	0.125	0.481537	chr3R:31687632	FBgn0267124
chr3L:11793612	SNP	T	A	0.3902	0.481538	chr3L:11800512	FBgn0036208; FBgn0052093
chr2R:8830149	SNP	T	C	0.4773	0.481539	chr2R:12942644	FBgn0004512
chr3R:17369213	SNP	G	C	0.3721	0.481539	chr3R:21543491	intergenic
chr2R:12251963	SNP	T	C	0.08889	0.48154	chr2R:16364458	FBgn0034121; FBgn0034122
chr2L:15946976	SNP	T	A	0.4884	0.48154	chr2L:15946976	FBgn0028645
chr2L:9107889	SNP	A	C	0.3333	0.481541	chr2L:9107889	intergenic
chr2R:8918042	SNP	G	T	0.08696	0.481543	chr2R:13030537	intergenic
chr2L:13127765	SNP	G	C	0.25	0.481544	chr2L:13127765	intergenic
chr3R:27512546	SNP	C	A	0.3953	0.481544	chr3R:31686824	intergenic
chr2L:7692918	SNP	T	G	0.439	0.481544	chr2L:7692918	FBgn0031930; FBgn0262880; FBgn0041182
chr2L:9744555	INS	T	TTTCTTGT	0.4167	0.481545	chr2L:9744555	FBgn0028704
chr3R:23916591	DEL	G	TAT	0.1136	0.481545	chr3R:28090869	FBgn0085391
chr3R:23916595	SNP	G	C	0.1136	0.481545	chr3R:28090873	FBgn0085391
chr3R:21535472	SNP	A	C	0.2326	0.481546	chr3R:25709750	FBgn0051092
chrX:6349961	SNP	T	C	0.2857	0.481547	chrX:6455928	FBgn0259242
chr2L:18267178	SNP	A	T	0.25	0.481547	chr2L:18267178	FBgn0261804
chr3L:16886456	SNP	A	G	0.1136	0.481549	chr3L:16893356	FBgn0261565
chr3L:8822095	SNP	G	C	0.09302	0.481551	chr3L:8828995	FBgn0263930
chrX:14523689	SNP	C	T	0.2619	0.481551	chrX:14629656	FBgn0015773
chrX:14523694	SNP	G	T	0.2619	0.481551	chrX:14629661	FBgn0015773
chr2L:8158204	SNP	C	T	0.1163	0.481551	chr2L:8158204	FBgn0031990; FBgn0263256
chr3R:24497364	SNP	A	G	0.3333	0.481553	chr3R:28671642	FBgn0039593
chr3R:26043360	SNP	T	A	0.1591	0.481554	chr3R:30217638	FBgn0000279
chrX:17004350	SNP	G	A	0.1364	0.481555	chrX:17110317	FBgn0260748
chr2R:13285537	INS	ACTACA	A	0.2727	0.481555	chr2R:17398032	FBgn0010620
chr2L:17995292	SNP	G	T	0.2439	0.481555	chr2L:17995292	intergenic
chr2R:6827075	SNP	C	T	0.4318	0.481556	chr2R:10939570	FBgn0033574
chrX:8925436	SNP	G	A	0.3111	0.481557	chrX:9031403	FBgn0264384; FBgn0259734
chrX:5256725	SNP	C	G	0.1778	0.481558	chrX:5362692	FBgn0029761
chr3R:2704353	SNP	C	T	0.3333	0.481558	chr3R:6878631	FBgn0266236
chr2R:8297633	DEL	T	TAAT	0.381	0.481559	chr2R:12410128	FBgn0050050; FBgn0053626; FBgn0053627
chrX:5742324	SNP	A	T	0.2439	0.481559	chrX:5848291	intergenic
chr3L:10208723	SNP	C	T	0.1163	0.481559	chr3L:10215623	FBgn0036075
chr2L:1882036	SNP	A	C	0.09091	0.48156	chr2L:1882036	FBgn0051663; FBgn0031373
chrX:19057028	SNP	C	G	0.08889	0.481561	chrX:19162995	FBgn0261461
chrX:19057046	SNP	T	A	0.08889	0.481561	chrX:19163013	FBgn0261461
chr2R:18856754	SNP	T	C	0.4773	0.481562	chr2R:22969231	intergenic
chr3L:11380829	SNP	T	G	0.1957	0.481562	chr3L:11387729	intergenic
chr3L:855863	SNP	G	A	0.09091	0.481563	chr3L:855863	FBgn0035170
chr3L:855883	SNP	A	C	0.09091	0.481563	chr3L:855883	FBgn0035170
chr3L:3420192	SNP	G	A	0.3488	0.481564	chr3L:3420192	FBgn0014388
chr3R:3476465	SNP	A	G	0.2857	0.481564	chr3R:7650743	intergenic
chr3L:4035093	SNP	T	C	0.4889	0.481565	chr3L:4035093	FBgn0035486; FBgn0045476; FBgn0266402; FBgn0052255
chr3R:13030634	SNP	T	C	0.3415	0.481565	chr3R:17204912	intergenic
chr3L:9291483	SNP	T	A	0.1364	0.481565	chr3L:9298383	intergenic
chr3L:9291486	MNP	TCA	GGC	0.1364	0.481565	chr3L:9298386	intergenic
chr3R:15734034	SNP	C	A	0.45	0.481565	chr3R:19908312	FBgn0038747; FBgn0266407; FBgn0266408
chr3R:7975936	SNP	G	T	0.119	0.481565	chr3R:12150214	FBgn0037993
chr3R:5773937	SNP	T	A	0.1818	0.481565	chr3R:9948215	FBgn0267336
chrX:16080485	SNP	T	A	0.1364	0.481565	chrX:16186452	intergenic
chr3L:754161	SNP	C	T	0.3409	0.481566	chr3L:754161	FBgn0035160; FBgn0000575
chr3L:12067762	SNP	A	C	0.2222	0.481566	chr3L:12074662	FBgn0250876
chr2R:14217746	DEL	G	GGTTGG	0.3864	0.481566	chr2R:18330241	FBgn0010575
chr2R:6259664	DEL	CGCTACATGC	G	0.25	0.481567	chr2R:10372159	FBgn0261698
chr3L:18204964	SNP	A	C	0.08696	0.481567	chr3L:18211864	intergenic
chr3L:14144231	SNP	G	A	0.2326	0.481567	chr3L:14151131	intergenic
chr3R:25251546	SNP	T	A	0.4146	0.481567	chr3R:29425824	FBgn0004369
chr3R:25251550	SNP	C	T	0.4146	0.481567	chr3R:29425828	FBgn0004369
chr3R:2947596	SNP	T	C	0.186	0.481568	chr3R:7121874	FBgn0261238
chr3R:7372969	SNP	A	T	0.09091	0.481568	chr3R:11547247	intergenic
chr3R:20600518	SNP	G	A	0.3023	0.481569	chr3R:24774796	FBgn0259233
chr3L:2288881	SNP	C	T	0.2222	0.481571	chr3L:2288881	FBgn0264002
chr3R:18242558	SNP	T	C	0.25	0.481571	chr3R:22416836	FBgn0261279
chr2L:4449362	DEL	A	AGCGAGTGACAAATTACA	0.2308	0.481571	chr2L:4449362	FBgn0025684; FBgn0031606
chr3R:18733482	SNP	T	C	0.3636	0.481571	chr3R:22907760	FBgn0017590
chr2R:14396156	SNP	T	C	0.1778	0.481572	chr2R:18508651	intergenic
chrX:9208235	INS	TTTTTGCCATAACTTTAAAAACAACTTTAAAAATAATTGTCTGAAGTCTGAATATGTGGAATGTCATACCTCATTGAGCTCGTAATTAAAATTCCAATAAAACTGTGTTCAAAAAAAAAAATTCTATTTTTAGGCCATTTTTTGCAAATTTTGATGATGTTACCCCTTACAAAAAATGCGAAAATTTACCCAAAAATTAATTTCCTAAAAACTTCAAAAATTTTTAGGGGTCATTAGCATGGGTAAATAGCTGCTTAAACCACTTATTCTTACATCAATATGAGCATTTTTAGCCAAGATATGACGAAAATTCCGTTTCTAAATATCAACTTTTTGGCAAAATCCGTTTTTCCGAATTTCGGCCATCAAATAATCAGTTTTTTTGTCACAACTTTAAAAATAATTGTCTGAATATGGAATGTCATACCTCATTGAGCTCGTAATTAAATTTCCAATCAAACTGTGTTCAAAAAAGAAAATTCTATTTTTAGGCCATTTTTTGCAAATTTTGATGATGTTACCCCTTACAAAAAATGCAAAAATTTACCGAAAAATTAATTTCCTAAAATCCGTATAAAATTTTTAGGAGTCGTTAGCATTGGTAAATAGCTGCTTAAACCACTTATTCTT	T	0.09091	0.481572	chrX:9314202	FBgn0265727
chr3L:2425289	SNP	A	G	0.1957	0.481575	chr3L:2425289	FBgn0266696
chr2R:19316376	SNP	T	A	0.1818	0.481576	chr2R:23428853	FBgn0034861
chr2L:2406189	SNP	C	A	0.08889	0.481577	chr2L:2406189	FBgn0031424
chr2L:6986895	SNP	C	G	0.08889	0.481577	chr2L:6986895	FBgn0031879; FBgn0265414
chr3L:21767566	SNP	T	C	0.1111	0.481578	chr3L:21774466	intergenic
chr3L:21767570	SNP	G	C	0.1111	0.481578	chr3L:21774470	intergenic
chr3R:10113674	SNP	T	C	0.4286	0.481578	chr3R:14287952	FBgn0267156
chrX:19434886	SNP	A	G	0.3333	0.48158	chrX:19540853	FBgn0052532
chr2R:16236078	SNP	G	C	0.1163	0.48158	chr2R:20348573	FBgn0042198
chr3L:17653159	SNP	G	C	0.09524	0.481582	chr3L:17660059	FBgn0036746
chr3L:10036809	SNP	T	A	0.4444	0.481583	chr3L:10043709	FBgn0040823
chr3L:9902304	SNP	A	T	0.1778	0.481584	chr3L:9909204	FBgn0085385
chr3R:18612360	SNP	G	A	0.3023	0.481584	chr3R:22786638	FBgn0039026
chr3L:3550537	SNP	A	T	0.4091	0.481586	chr3L:3550537	FBgn0005640
chr3L:13350570	SNP	G	C	0.25	0.481587	chr3L:13357470	FBgn0040813
chr2R:6122598	SNP	T	C	0.2045	0.481587	chr2R:10235093	FBgn0000448; FBgn0033497
chr2R:6122601	DEL	A	CT	0.2045	0.481587	chr2R:10235096	FBgn0000448; FBgn0033497
chr2R:6122625	DEL	C	CATGT	0.2045	0.481587	chr2R:10235120	FBgn0000448; FBgn0033497
chr2R:6122641	SNP	T	C	0.2045	0.481587	chr2R:10235136	FBgn0000448; FBgn0033497
chr2R:6122644	SNP	T	A	0.2045	0.481587	chr2R:10235139	FBgn0000448; FBgn0033497
chr3R:9529553	SNP	C	T	0.25	0.481587	chr3R:13703831	FBgn0002937; FBgn0038172
chr2R:8972374	SNP	T	C	0.119	0.481588	chr2R:13084869	intergenic
chrX:16087928	INS	G	GGAATACCCCG	0.4865	0.481589	chrX:16193895	intergenic
chr2R:7634953	SNP	C	T	0.3864	0.481591	chr2R:11747448	intergenic
chr2R:20825368	SNP	T	G	0.1282	0.481592	chr2R:24937845	FBgn0043792; FBgn0022343
chr2L:17313978	SNP	T	G	0.119	0.481592	chr2L:17313978	intergenic
chr3R:16574124	SNP	C	A	0.09524	0.481593	chr3R:20748402	FBgn0259222; FBgn0265606
chr3L:14183711	SNP	T	C	0.4651	0.481593	chr3L:14190611	FBgn0036414; FBgn0013718
chr2R:16752043	SNP	C	A	0.3902	0.481594	chr2R:20864538	FBgn0034554
chr2R:20301239	SNP	A	C	0.4545	0.481595	chr2R:24413716	FBgn0266438; FBgn0266439
chr2L:6651352	SNP	A	C	0.4186	0.481597	chr2L:6651352	FBgn0031842
chr2R:5435622	SNP	C	T	0.1087	0.481597	chr2R:9548117	FBgn0033421
chr2L:20126922	SNP	A	T	0.1591	0.481598	chr2L:20126922	intergenic
chr3R:8569679	DEL	T	TAAT	0.1905	0.481598	chr3R:12743957	FBgn0038083
chr3L:18149571	SNP	G	A	0.4878	0.481598	chr3L:18156471	FBgn0036781
chr3L:12081538	SNP	A	G	0.3721	0.481599	chr3L:12088438	FBgn0036246
chr2L:3960753	SNP	T	C	0.2444	0.4816	chr2L:3960753	FBgn0051774
chrX:3437966	SNP	T	C	0.4565	0.481602	chrX:3543933	FBgn0052791
chr3R:24465322	SNP	G	T	0.2826	0.481602	chr3R:28639600	FBgn0039591
chr3R:21508744	SNP	C	T	0.175	0.481602	chr3R:25683022	FBgn0039358; FBgn0039359
chr2L:14868427	SNP	C	T	0.25	0.481602	chr2L:14868427	intergenic
chr2L:14868429	SNP	T	A	0.25	0.481602	chr2L:14868429	intergenic
chr2L:8173212	SNP	G	T	0.2558	0.481603	chr2L:8173212	FBgn0264953
chr3R:19023272	SNP	C	T	0.1364	0.481603	chr3R:23197550	FBgn0262975
chr3L:2878403	SNP	A	T	0.4444	0.481604	chr3L:2878403	FBgn0263392
chr3L:9846725	SNP	G	T	0.3415	0.481605	chr3L:9853625	FBgn0004390
chr3R:5338907	SNP	C	T	0.3864	0.481606	chr3R:9513185	FBgn0003205; FBgn0014022
chr3L:2604078	SNP	C	T	0.4091	0.481606	chr3L:2604078	FBgn0011828
chr2L:2655785	SNP	G	A	0.2195	0.481607	chr2L:2655785	FBgn0026395; FBgn0031443
chr3R:7289740	SNP	T	C	0.4634	0.481608	chr3R:11464018	FBgn0046225
chr2L:21153268	SNP	A	C	0.2273	0.481608	chr2L:21153268	intergenic
chr3L:3246377	SNP	C	A	0.08696	0.481608	chr3L:3246377	intergenic
chr2L:7719917	SNP	T	A	0.3864	0.481608	chr2L:7719917	FBgn0031935; FBgn0031936
chrX:21283733	SNP	T	C	0.2444	0.481609	chrX:21412706	intergenic
chr3L:6454606	SNP	T	A	0.2667	0.481611	chr3L:6461506	FBgn0261801
chr2R:14549217	SNP	A	C	0.1739	0.481611	chr2R:18661712	FBgn0034372; FBgn0259202
chr2L:2052062	SNP	A	C	0.2791	0.481611	chr2L:2052062	intergenic
chr2L:9335726	SNP	T	G	0.2222	0.481611	chr2L:9335726	FBgn0026439
chrX:13932560	SNP	A	T	0.2105	0.481611	chrX:14038527	intergenic
chr3R:11122174	SNP	A	T	0.1364	0.481612	chr3R:15296452	FBgn0003721
chr2L:16393054	SNP	T	C	0.25	0.481612	chr2L:16393054	intergenic
chr3R:13687977	SNP	G	A	0.1026	0.481613	chr3R:17862255	FBgn0261649
chr2L:17585794	SNP	T	A	0.3636	0.481613	chr2L:17585794	FBgn0266587
chr3L:8796429	SNP	C	T	0.1304	0.481613	chr3L:8803329	FBgn0085455; FBgn0052023
chr2R:7995637	SNP	T	C	0.3333	0.481614	chr2R:12108132	FBgn0086677
chr2R:7995640	SNP	G	T	0.3333	0.481614	chr2R:12108135	FBgn0086677
chr2R:7995717	SNP	G	T	0.3333	0.481614	chr2R:12108212	FBgn0086677
chr2R:7995719	SNP	C	G	0.3333	0.481614	chr2R:12108214	FBgn0086677
chr2R:8807063	SNP	A	G	0.25	0.481614	chr2R:12919558	FBgn0010488
chrX:22045918	SNP	A	T	0.413	0.481615	chrX:22644082	intergenic
chr2L:5256907	SNP	T	C	0.3571	0.481616	chr2L:5256907	FBgn0003716
chrX:18038752	SNP	G	C	0.4222	0.481616	chrX:18144719	intergenic
chr3L:4073127	SNP	G	A	0.3111	0.481616	chr3L:4073127	FBgn0016013; FBgn0004516
chr2L:13920283	SNP	G	T	0.119	0.481616	chr2L:13920283	FBgn0032536; FBgn0028938
chr2L:22063466	SNP	A	T	0.2093	0.481617	chr2L:22063466	intergenic
chrX:12405165	SNP	T	C	0.08889	0.481617	chrX:12511132	FBgn0030396
chr3R:10332134	SNP	A	G	0.3571	0.481618	chr3R:14506412	FBgn0265066
chr2R:7021220	SNP	C	T	0.2051	0.481619	chr2R:11133715	intergenic
chr3L:10709692	SNP	G	A	0.3913	0.481619	chr3L:10716592	intergenic
chr3L:7430624	SNP	C	T	0.4444	0.481619	chr3L:7437524	FBgn0259935; FBgn0035782; FBgn0052383
chrX:6841243	SNP	T	A	0.08696	0.48162	chrX:6947210	FBgn0029922
chr2R:11630397	SNP	G	C	0.2273	0.48162	chr2R:15742892	FBgn0050089
chr2R:8292188	SNP	C	G	0.2391	0.481621	chr2R:12404683	FBgn0033728
chr2R:17780984	SNP	T	C	0.2222	0.481621	chr2R:21893479	FBgn0085397
chr2R:12114533	SNP	T	A	0.186	0.481622	chr2R:16227028	FBgn0034093; FBgn0034094
chr3L:2196267	SNP	T	C	0.1304	0.481623	chr3L:2196267	FBgn0035315
chr3L:2199564	DEL	CCA	C	0.1304	0.481623	chr3L:2199564	intergenic
chr3R:16525134	SNP	T	G	0.3409	0.481623	chr3R:20699412	FBgn0024944
chr3L:965660	DEL	AC	A	0.2955	0.481624	chr3L:965660	FBgn0264574
chr2R:1353324	SNP	T	G	0.4286	0.481624	chr2R:5465819	intergenic
chr3R:5267228	SNP	G	A	0.3095	0.481625	chr3R:9441506	FBgn0261552
chr3L:20056832	SNP	A	G	0.1111	0.481626	chr3L:20063732	FBgn0036934
chr2R:10811630	SNP	T	A	0.3182	0.481628	chr2R:14924125	FBgn0027596
chr2R:16708652	SNP	C	T	0.1053	0.48163	chr2R:20821147	FBgn0011674
chr3R:15188255	SNP	A	G	0.1087	0.481632	chr3R:19362533	intergenic
chrX:13713026	SNP	C	T	0.2	0.481632	chrX:13818993	FBgn0030529
chrX:13713040	SNP	T	C	0.2	0.481632	chrX:13819007	FBgn0030529
chr3R:2885200	SNP	G	C	0.4324	0.481632	chr3R:7059478	FBgn0026563; FBgn0019828
chr3R:26467331	SNP	A	G	0.09091	0.481633	chr3R:30641609	intergenic
chr2R:4917104	DEL	T	TTTCATTATGTCT	0.1111	0.481634	chr2R:9029599	FBgn0033365
chr2R:13003109	INS	ACATA	A	0.3409	0.481634	chr2R:17115604	intergenic
chr3L:12198928	SNP	T	A	0.4222	0.481636	chr3L:12205828	FBgn0036266; FBgn0260941
chr3L:12198939	SNP	T	C	0.4222	0.481636	chr3L:12205839	FBgn0036266; FBgn0260941
chr3L:12199052	SNP	T	G	0.4222	0.481636	chr3L:12205952	FBgn0036266; FBgn0260941
chr2R:15822558	SNP	A	T	0.2667	0.481636	chr2R:19935053	FBgn0265838
chrX:15467224	SNP	C	G	0.4545	0.481637	chrX:15573191	FBgn0030655
chr2R:7035601	SNP	A	G	0.3636	0.481638	chr2R:11148096	FBgn0033579; FBgn0033580; FBgn0033581
chr2R:8728554	SNP	T	C	0.1591	0.481639	chr2R:12841049	FBgn0033775
chr3R:26382903	SNP	A	G	0.2889	0.48164	chr3R:30557181	FBgn0082582; FBgn0083991
chr3R:26382919	SNP	T	C	0.2889	0.48164	chr3R:30557197	FBgn0082582; FBgn0083991
chr3R:18575897	SNP	C	T	0.4048	0.481642	chr3R:22750175	FBgn0086253; FBgn0039025; FBgn0039026
chr2R:15066097	SNP	A	T	0.5	0.481642	chr2R:19178592	FBgn0034420; FBgn0263395
chr3L:5943256	SNP	A	T	0.1333	0.481645	chr3L:5950156	FBgn0053993
chr3L:5378095	SNP	G	A	0.4348	0.481647	chr3L:5384995	intergenic
chr3L:10250291	SNP	T	C	0.3684	0.481648	chr3L:10257191	intergenic
chr3L:6680987	SNP	A	G	0.4348	0.481648	chr3L:6687887	intergenic
chr2L:3457248	SNP	T	A	0.4783	0.481649	chr2L:3457248	FBgn0031536; FBgn0266670
chr3L:10049529	SNP	A	G	0.3478	0.481649	chr3L:10056429	FBgn0040823
chrX:19254731	SNP	G	T	0.186	0.48165	chrX:19360698	FBgn0031016
chr3R:23484167	SNP	A	C	0.2045	0.48165	chr3R:27658445	FBgn0002772
chr2L:13903734	SNP	G	A	0.1667	0.481651	chr2L:13903734	FBgn0019890
chr2L:4279337	SNP	C	T	0.1087	0.481651	chr2L:4279337	FBgn0031592
chrX:21297895	SNP	T	C	0.4444	0.481651	chrX:21426868	FBgn0259245
chr3L:4072887	SNP	A	G	0.2889	0.481652	chr3L:4072887	FBgn0016013
chr3L:3093554	SNP	A	G	0.2273	0.481652	chr3L:3093554	FBgn0035398
chr3L:10162858	SNP	C	T	0.2174	0.481652	chr3L:10169758	FBgn0052057
chrX:5889415	SNP	T	C	0.08696	0.481652	chrX:5995382	intergenic
chr3L:1690921	SNP	T	A	0.1304	0.481653	chr3L:1690921	FBgn0035260
chr3L:11649228	SNP	T	C	0.1429	0.481653	chr3L:11656128	FBgn0052085; FBgn0262437
chrX:14919293	DEL	A	AGTAGAACTTCCTCCAATAAAACACATGAGTTCATATATGTA	0.09091	0.481656	chrX:15025260	FBgn0030600; FBgn0052594
chr3R:24752245	SNP	G	A	0.1087	0.481657	chr3R:28926523	FBgn0039617
chr3R:24752256	SNP	C	A	0.1087	0.481657	chr3R:28926534	FBgn0039617
chr2R:17929552	SNP	C	G	0.2	0.481657	chr2R:22042047	FBgn0005778
chrX:5799631	SNP	C	G	0.2667	0.481657	chrX:5905598	FBgn0000042; FBgn0029821
chr3R:20884806	SNP	T	C	0.1628	0.481658	chr3R:25059084	FBgn0266719
chr3R:13934911	SNP	C	T	0.08696	0.481659	chr3R:18109189	FBgn0003499; FBgn0051242; FBgn0051518
chrX:14789022	SNP	G	A	0.08696	0.481659	chrX:14894989	FBgn0264078; FBgn0030592
chrX:14789521	SNP	C	G	0.08696	0.481659	chrX:14895488	FBgn0264078; FBgn0030592
chrX:14789535	SNP	T	G	0.08696	0.481659	chrX:14895502	FBgn0264078; FBgn0030592
chr3L:8191067	INS	TTATTACCATTACT	C	0.08696	0.481659	chr3L:8197967	FBgn0035853; FBgn0035854
chr3L:8239985	SNP	C	A	0.1304	0.48166	chr3L:8246885	FBgn0263219
chrX:20200504	SNP	A	T	0.3864	0.48166	chrX:20329477	FBgn0031100; FBgn0031101
chr2R:7427069	SNP	A	T	0.2045	0.48166	chr2R:11539564	intergenic
chr2L:10494851	SNP	C	G	0.225	0.481661	chr2L:10494851	FBgn0086347
chr3R:25080165	SNP	A	G	0.1136	0.481661	chr3R:29254443	FBgn0003525
chr3R:22900831	SNP	G	A	0.2	0.481661	chr3R:27075109	FBgn0039479
chr2R:4650346	SNP	C	G	0.2	0.481661	chr2R:8762841	intergenic
chr3L:13624157	SNP	G	T	0.3023	0.481662	chr3L:13631057	FBgn0264001
chr3L:1374150	SNP	A	G	0.1364	0.481663	chr3L:1374150	FBgn0267487; FBgn0003295
chr3L:12456075	SNP	T	A	0.381	0.481663	chr3L:12462975	FBgn0000625
chr2R:17857874	SNP	A	T	0.2222	0.481663	chr2R:21970369	FBgn0085398; FBgn0054029
chrX:10045983	SNP	G	A	0.3409	0.481663	chrX:10151950	FBgn0266199
chr2R:14581275	INS	GCG	G	0.2273	0.481664	chr2R:18693770	FBgn0262103
chr2R:12632967	SNP	A	T	0.2326	0.481664	chr2R:16745462	FBgn0259967; FBgn0034151
chr3L:1466996	INS	T	TATGT	0.4419	0.481665	chr3L:1466996	FBgn0267487; FBgn0004635
chr2L:21229483	SNP	A	T	0.1951	0.481666	chr2L:21229483	FBgn0026577
chr3L:12093804	SNP	C	A	0.2273	0.481666	chr3L:12100704	intergenic
chr3R:8693534	SNP	T	A	0.3659	0.481667	chr3R:12867812	intergenic
chr3R:8693550	SNP	A	G	0.3659	0.481667	chr3R:12867828	intergenic
chr3L:17134543	SNP	A	C	0.2889	0.481667	chr3L:17141443	FBgn0260943
chr2L:7636586	SNP	T	G	0.119	0.481667	chr2L:7636586	FBgn0266034; FBgn0266035
chr2L:16636684	SNP	T	C	0.186	0.481668	chr2L:16636684	FBgn0259735
chr3R:2545616	DEL	A	AA	0.2619	0.481668	chr3R:6719894	FBgn0051481
chr3L:18904333	SNP	G	A	0.09756	0.481669	chr3L:18911233	FBgn0036829; FBgn0036830
chr3L:613857	SNP	C	A	0.08696	0.481669	chr3L:613857	intergenic
chr3R:10322956	SNP	T	A	0.1136	0.481669	chr3R:14497234	FBgn0265066
chr2R:10255818	SNP	G	A	0.1333	0.481671	chr2R:14368313	FBgn0085471; FBgn0085472; FBgn0085473
chr2R:10256052	SNP	A	G	0.1333	0.481671	chr2R:14368547	FBgn0085471; FBgn0085472; FBgn0085473
chr2R:10256201	SNP	A	G	0.1333	0.481671	chr2R:14368696	FBgn0085471; FBgn0085472; FBgn0085473
chr2L:19203753	SNP	G	T	0.1111	0.481671	chr2L:19203753	FBgn0015380
chr2L:19207597	SNP	T	C	0.1111	0.481671	chr2L:19207597	FBgn0015380
chr2L:19209375	SNP	C	T	0.1111	0.481671	chr2L:19209375	FBgn0015380
chr2L:19210059	SNP	T	C	0.1111	0.481671	chr2L:19210059	intergenic
chrX:14696651	SNP	C	A	0.3043	0.481672	chrX:14802618	FBgn0003301
chr2L:18617071	DEL	T	TG	0.3023	0.481672	chr2L:18617071	FBgn0032692; FBgn0032694
chr2L:18617075	DEL	G	GTCAGTACCC	0.3023	0.481672	chr2L:18617075	FBgn0032692; FBgn0032694
chr2L:18617087	SNP	T	G	0.3023	0.481672	chr2L:18617087	FBgn0032692; FBgn0032694
chr2L:18617088	DEL	A	AG	0.3023	0.481672	chr2L:18617088	FBgn0032692; FBgn0032694
chr2L:18617093	SNP	T	A	0.3023	0.481672	chr2L:18617093	FBgn0032692; FBgn0032694
chr2L:18617096	INS	CA	C	0.3023	0.481672	chr2L:18617096	FBgn0032692; FBgn0032694
chr2L:18617120	SNP	C	T	0.3023	0.481672	chr2L:18617120	FBgn0032694
chr2L:14858280	SNP	C	T	0.09302	0.481673	chr2L:14858280	intergenic
chr3R:16762016	SNP	C	T	0.439	0.481673	chr3R:20936294	FBgn0051191
chr2R:15071381	DEL	G	CCAGC	0.4889	0.481674	chr2R:19183876	FBgn0263395
chr2L:4641760	SNP	G	T	0.1951	0.481674	chr2L:4641760	FBgn0083938
chr2R:21021799	SNP	C	A	0.3636	0.481674	chr2R:25134276	FBgn0266129
chr3R:17616730	DEL	C	CCGAATTGGTTGTGTTTCTGGGGCCGCGTTGCT	0.1818	0.481674	chr3R:21791008	FBgn0013759
chr3R:17616764	SNP	G	T	0.1818	0.481674	chr3R:21791042	FBgn0013759
chr3R:17616766	SNP	C	T	0.1818	0.481674	chr3R:21791044	FBgn0013759
chr3L:1749515	SNP	C	T	0.4773	0.481674	chr3L:1749515	FBgn0035267
chr3R:10118221	SNP	T	A	0.1905	0.481674	chr3R:14292499	FBgn0038220
chr2L:1917485	SNP	A	G	0.3409	0.481675	chr2L:1917485	FBgn0031374
chr2L:1917491	SNP	T	C	0.3409	0.481675	chr2L:1917491	FBgn0031374
chr2L:5989200	SNP	G	T	0.1905	0.481675	chr2L:5989200	FBgn0001941; FBgn0031759
chr3L:12520048	SNP	C	G	0.2045	0.481675	chr3L:12526948	FBgn0004926; FBgn0036298
chr2L:13318498	SNP	A	G	0.3953	0.481675	chr2L:13318498	FBgn0264308
chr2R:18174065	SNP	A	G	0.1333	0.481676	chr2R:22286560	FBgn0020307
chr3L:1716306	SNP	C	T	0.1818	0.481677	chr3L:1716306	FBgn0035260; FBgn0027594
chr2R:6150010	SNP	T	C	0.1842	0.481678	chr2R:10262505	FBgn0050009
chr3L:10332580	INS	AC	A	0.1	0.481678	chr3L:10339480	FBgn0267668
chr2L:16536809	SNP	G	A	0.3778	0.481679	chr2L:16536809	intergenic
chr2L:14884138	SNP	C	G	0.1429	0.481679	chr2L:14884138	FBgn0013301; FBgn0266840
chr2L:8902223	SNP	C	G	0.2619	0.481679	chr2L:8902223	FBgn0085427
chr2L:7550930	DEL	A	ACTA	0.1087	0.481682	chr2L:7550930	FBgn0264895
chr2L:7550943	SNP	A	G	0.1087	0.481682	chr2L:7550943	FBgn0264895
chr2L:7550949	SNP	A	C	0.1087	0.481682	chr2L:7550949	FBgn0264895
chr2R:3860091	SNP	G	A	0.09091	0.481683	chr2R:7972586	FBgn0033244; FBgn0027054
chrX:4623602	SNP	C	G	0.3182	0.481684	chrX:4729569	FBgn0029723
chr2R:16329961	SNP	G	A	0.2	0.481686	chr2R:20442456	FBgn0086604
chrX:14911513	SNP	C	A	0.3409	0.481686	chrX:15017480	FBgn0030600
chr3R:19578730	SNP	T	C	0.3721	0.481686	chr3R:23753008	FBgn0039110; FBgn0028684
chr3L:6910973	SNP	T	A	0.3864	0.481687	chr3L:6917873	intergenic
chr3L:2736802	DEL	CGGC	C	0.1316	0.481687	chr3L:2736802	FBgn0052296
chr3L:18323400	SNP	T	A	0.4762	0.481687	chr3L:18330300	intergenic
chr2R:18287283	SNP	A	G	0.1304	0.481687	chr2R:22399778	FBgn0034724
chr2L:1149764	SNP	T	C	0.4651	0.481688	chr2L:1149764	FBgn0031308; FBgn0031309
chr2L:6358598	SNP	T	C	0.4545	0.481688	chr2L:6358598	FBgn0031804; FBgn0266003
chr3L:12612841	SNP	G	A	0.09091	0.481688	chr3L:12619741	FBgn0015919
chr2L:14368053	SNP	C	A	0.5	0.481689	chr2L:14368053	intergenic
chrX:6165263	SNP	T	C	0.1304	0.48169	chrX:6271230	FBgn0028982
chr2L:17687316	SNP	T	C	0.3415	0.48169	chr2L:17687316	FBgn0015609
chr3L:13740766	SNP	C	A	0.2889	0.481691	chr3L:13747666	FBgn0264001
chrX:3180395	SNP	C	T	0.2	0.481692	chrX:3286362	FBgn0000479
chrX:20901710	SNP	A	T	0.1333	0.481692	chrX:21030683	FBgn0031144
chr3R:19111509	SNP	T	C	0.4091	0.481693	chr3R:23285787	FBgn0039069; FBgn0039070
chr2L:14488031	SNP	T	G	0.08889	0.481694	chr2L:14488031	intergenic
chr4:135573	DEL	C	AACTTA	0.09091	0.481695	chr4:114947	FBgn0085432; FBgn0011747
chr2L:590485	SNP	G	A	0.1136	0.481697	chr2L:590485	FBgn0010323
chrX:8772320	SNP	G	A	0.1667	0.481697	chrX:8878287	FBgn0011661
chr2R:866269	SNP	A	C	0.2093	0.481698	chr2R:4978764	FBgn0040849
chr3R:10419161	INS	A	AA	0.3571	0.481699	chr3R:14593439	FBgn0020299
chrX:17656340	SNP	G	A	0.25	0.481699	chrX:17762307	intergenic
chr3R:22920849	DEL	T	TGTAT	0.475	0.4817	chr3R:27095127	FBgn0039482; FBgn0039483; FBgn0243514
chr2L:16561791	SNP	T	G	0.4103	0.4817	chr2L:16561791	FBgn0259735
chr2R:17406913	SNP	G	A	0.2955	0.481701	chr2R:21519408	FBgn0034634; FBgn0050288
chr3R:16255793	INS	ATTCAG	A	0.2558	0.481701	chr3R:20430071	FBgn0262869
chr3R:21521479	SNP	C	G	0.1111	0.481703	chr3R:25695757	intergenic
chr3R:26469211	SNP	T	C	0.1556	0.481703	chr3R:30643489	FBgn0051013
chr3R:10682231	SNP	G	C	0.3953	0.481704	chr3R:14856509	FBgn0266756
chr3R:16770843	SNP	C	T	0.08889	0.481705	chr3R:20945121	FBgn0051191
chr3R:13551189	SNP	A	T	0.1163	0.481705	chr3R:17725467	FBgn0038539; FBgn0016650
chr2L:11691102	SNP	T	C	0.4419	0.481706	chr2L:11691102	intergenic
chr3L:10597223	SNP	C	A	0.2667	0.481706	chr3L:10604123	intergenic
chr3R:27250881	SNP	C	T	0.2222	0.481708	chr3R:31425159	FBgn0261988
chr3R:885990	SNP	A	T	0.2927	0.481708	chr3R:5060268	intergenic
chrX:20378272	INS	AA	A	0.1463	0.481708	chrX:20507245	FBgn0031118
chr2L:16274551	SNP	A	T	0.2667	0.481708	chr2L:16274551	FBgn0001994
chr3R:25245656	SNP	A	G	0.09091	0.481709	chr3R:29419934	FBgn0004369
chr3L:14380036	SNP	A	T	0.1778	0.481711	chr3L:14386936	intergenic
chr3L:14380037	SNP	T	C	0.1778	0.481711	chr3L:14386937	intergenic
chr3L:14380041	SNP	C	A	0.1778	0.481711	chr3L:14386941	intergenic
chr2L:14206889	SNP	A	G	0.1	0.481711	chr2L:14206889	FBgn0016930
chrX:7153135	SNP	A	T	0.08696	0.481711	chrX:7259102	FBgn0265457
chr3R:21987293	SNP	G	T	0.09302	0.481711	chr3R:26161571	intergenic
chr3L:9193706	SNP	A	G	0.4	0.481711	chr3L:9200606	intergenic
chrX:3377694	SNP	A	G	0.4667	0.481711	chrX:3483661	FBgn0266350; FBgn0029664; FBgn0029665
chr2L:8746447	SNP	C	A	0.4048	0.481713	chr2L:8746447	intergenic
chr2R:19358330	SNP	A	G	0.1778	0.481714	chr2R:23470807	FBgn0264339; FBgn0034865
chr3R:12250841	SNP	T	C	0.3488	0.481714	chr3R:16425119	FBgn0051497
chr2R:20592806	SNP	A	G	0.4889	0.481715	chr2R:24705283	FBgn0053988
chr3L:4322763	SNP	C	G	0.1739	0.481716	chr3L:4322763	FBgn0035532; FBgn0035533
chr3L:4323155	SNP	G	A	0.1739	0.481716	chr3L:4323155	FBgn0035532; FBgn0035533
chr2R:7617708	SNP	T	C	0.1364	0.481716	chr2R:11730203	intergenic
chr2R:7512969	SNP	A	G	0.3556	0.481716	chr2R:11625464	FBgn0033638
chr3R:15630630	DEL	T	TATAA	0.09091	0.481717	chr3R:19804908	FBgn0014135
chr3L:18260647	SNP	A	T	0.2326	0.481719	chr3L:18267547	intergenic
chr2L:14970462	SNP	C	G	0.425	0.48172	chr2L:14970462	FBgn0259213
chr2R:5335411	SNP	T	C	0.2273	0.48172	chr2R:9447906	FBgn0259234
chr3L:5079763	SNP	T	A	0.4783	0.48172	chr3L:5079763	FBgn0005775
chr2L:17598980	SNP	A	T	0.08889	0.481721	chr2L:17598980	FBgn0261089
chr2L:14799584	SNP	A	G	0.3415	0.481722	chr2L:14799584	intergenic
chr2L:492383	SNP	T	C	0.1395	0.481723	chr2L:492383	FBgn0003963
chr2L:12378596	SNP	T	A	0.275	0.481723	chr2L:12378596	FBgn0262475
chr3L:18213397	SNP	C	T	0.1333	0.481724	chr3L:18220297	intergenic
chr3L:18213399	SNP	A	T	0.1333	0.481724	chr3L:18220299	intergenic
chr3L:18213401	MNP	AAA	TTT	0.1333	0.481724	chr3L:18220301	intergenic
chr3L:18213408	SNP	C	T	0.1333	0.481724	chr3L:18220308	intergenic
chr3L:18213410	SNP	G	C	0.1333	0.481724	chr3L:18220310	intergenic
chrX:15525799	SNP	G	T	0.1778	0.481724	chrX:15631766	FBgn0003463
chr3R:27272715	SNP	G	A	0.1111	0.481724	chr3R:31446993	FBgn0261988
chr3R:15313702	SNP	G	A	0.25	0.481725	chr3R:19487980	FBgn0260003
chr3R:15313739	SNP	G	A	0.25	0.481725	chr3R:19488017	FBgn0260003
chr3R:17360357	SNP	A	G	0.09091	0.481725	chr3R:21534635	FBgn0264825
chr2L:20140928	SNP	C	A	0.2558	0.481726	chr2L:20140928	intergenic
chrX:20693937	SNP	T	G	0.2609	0.481728	chrX:20822910	FBgn0085387; FBgn0031132
chr3L:3850413	INS	AAA	A	0.4545	0.481728	chr3L:3850413	FBgn0013751
chrX:16136222	SNP	A	C	0.1364	0.481728	chrX:16242189	intergenic
chrX:21166362	SNP	G	A	0.1957	0.48173	chrX:21295335	FBgn0031170
chr3L:3488073	DEL	T	TT	0.122	0.481733	chr3L:3488073	FBgn0259224
chr3L:3245438	SNP	G	A	0.4889	0.481734	chr3L:3245438	FBgn0266973
chr3R:8606023	SNP	A	G	0.09091	0.481734	chr3R:12780301	FBgn0038084
chr3L:5494226	SNP	T	A	0.2	0.481734	chr3L:5501126	FBgn0265712
chr2L:13586526	SNP	G	A	0.3864	0.481735	chr2L:13586526	FBgn0259984
chr2R:13765417	SNP	C	T	0.1556	0.481736	chr2R:17877912	FBgn0011589; FBgn0050325
chr3L:16402353	SNP	T	C	0.2	0.481736	chr3L:16409253	FBgn0014163
chr2R:5640066	DEL	C	CT	0.09302	0.481736	chr2R:9752561	intergenic
chr2L:7515044	DEL	A	AA	0.1628	0.481737	chr2L:7515044	FBgn0264895
chr3L:12302171	SNP	T	G	0.3636	0.481737	chr3L:12309071	intergenic
chr2L:5906662	SNP	G	C	0.1591	0.481739	chr2L:5906662	FBgn0264352; FBgn0043362
chr2L:8121937	SNP	G	A	0.2955	0.481739	chr2L:8121937	FBgn0031985
chr2R:10066215	SNP	A	T	0.3111	0.48174	chr2R:14178710	FBgn0000289
chr2L:13736326	SNP	T	A	0.1136	0.481744	chr2L:13736326	FBgn0051813
chr2L:13736328	SNP	G	A	0.1136	0.481744	chr2L:13736328	FBgn0051813
chr3R:24649637	SNP	A	G	0.1333	0.481744	chr3R:28823915	FBgn0039602; FBgn0024273
chr3R:24649650	SNP	T	C	0.1333	0.481744	chr3R:28823928	FBgn0039602; FBgn0024273
chr3R:24649651	SNP	G	A	0.1333	0.481744	chr3R:28823929	FBgn0039602; FBgn0024273
chr3R:22234848	SNP	C	T	0.2222	0.481744	chr3R:26409126	intergenic
chr2L:9883387	SNP	T	C	0.1395	0.481745	chr2L:9883387	FBgn0032151
chr3L:505362	SNP	A	G	0.3333	0.481745	chr3L:505362	FBgn0001316
chrX:9788211	SNP	G	A	0.08889	0.481746	chrX:9894178	FBgn0030161
chr3L:12785913	SNP	C	T	0.1163	0.481746	chr3L:12792813	FBgn0260945; FBgn0261674
chr2L:3899524	SNP	T	G	0.2195	0.481747	chr2L:3899524	FBgn0000256
chr3L:14888855	SNP	G	A	0.2826	0.481748	chr3L:14895755	intergenic
chr2R:21054354	SNP	C	T	0.4419	0.481748	chr2R:25166831	FBgn0054038
chr3L:3825096	SNP	G	T	0.2391	0.48175	chr3L:3825096	FBgn0004875; FBgn0064227
chr3L:3825116	SNP	G	A	0.2391	0.48175	chr3L:3825116	FBgn0004875; FBgn0064227
chr3L:3825117	SNP	C	A	0.2391	0.48175	chr3L:3825117	FBgn0004875; FBgn0064227
chr3R:18021202	SNP	A	C	0.1818	0.48175	chr3R:22195480	FBgn0051163; FBgn0266751
chr2L:9307262	SNP	C	T	0.4884	0.48175	chr2L:9307262	intergenic
chr2L:9307304	SNP	G	T	0.4884	0.48175	chr2L:9307304	intergenic
chr3R:25496389	SNP	C	T	0.25	0.481751	chr3R:29670667	FBgn0039677; FBgn0039678
chr2R:19792355	SNP	C	T	0.3953	0.481753	chr2R:23904832	FBgn0034928; FBgn0015268; FBgn0267588
chr3R:22451159	SNP	G	A	0.08889	0.481754	chr3R:26625437	FBgn0039437; FBgn0039438
chr2L:4790108	SNP	C	G	0.381	0.481754	chr2L:4790108	FBgn0031627
chr3R:11471287	SNP	G	A	0.3864	0.481755	chr3R:15645565	intergenic
chr3R:10071382	INS	GAAGGGAAAAGGCAAAATGTACACCAGTTTTG	G	0.1622	0.481755	chr3R:14245660	FBgn0262983; FBgn0038214
chr3L:10649193	SNP	T	C	0.1556	0.481756	chr3L:10656093	FBgn0052066
chr2L:8158184	SNP	A	G	0.119	0.481757	chr2L:8158184	FBgn0031990; FBgn0263256
chrX:5182282	SNP	A	G	0.3478	0.481758	chrX:5288249	intergenic
chrX:22145393	SNP	T	G	0.1739	0.481758	chrX:22743557	FBgn0266348
chr3L:14382132	SNP	A	G	0.2558	0.481759	chr3L:14389032	intergenic
chr3L:14382144	SNP	A	G	0.2558	0.481759	chr3L:14389044	intergenic
chr3L:12682537	SNP	G	T	0.3556	0.481759	chr3L:12689437	intergenic
chr3L:12682538	SNP	C	T	0.3556	0.481759	chr3L:12689438	intergenic
chr2R:20202465	SNP	T	C	0.3095	0.481759	chr2R:24314942	intergenic
chr2R:17277078	SNP	C	T	0.3478	0.481759	chr2R:21389573	FBgn0034628; FBgn0034629
chr3R:8133545	SNP	G	C	0.3846	0.48176	chr3R:12307823	intergenic
chr2L:1545260	SNP	T	A	0.4	0.481761	chr2L:1545260	intergenic
chr2R:19221422	SNP	C	G	0.4889	0.481762	chr2R:23333899	intergenic
chr2L:6127361	SNP	T	C	0.1087	0.481763	chr2L:6127361	FBgn0031782; FBgn0261683; FBgn0261697
chr2L:6128520	SNP	A	C	0.1087	0.481763	chr2L:6128520	FBgn0031782; FBgn0261683; FBgn0261697
chr2L:6128610	SNP	A	G	0.1087	0.481763	chr2L:6128610	FBgn0031782; FBgn0261683; FBgn0261697
chr2L:6129434	SNP	T	A	0.1087	0.481763	chr2L:6129434	FBgn0261683; FBgn0261697
chr3L:14051813	SNP	T	A	0.1333	0.481766	chr3L:14058713	FBgn0267795
chr3L:18096022	SNP	G	A	0.2683	0.481767	chr3L:18102922	FBgn0036773
chr2L:10441512	SNP	C	T	0.4091	0.481768	chr2L:10441512	FBgn0032251; FBgn0266915
chr2L:11026448	SNP	G	T	0.3182	0.481769	chr2L:11026448	FBgn0032330
chr3L:2738792	SNP	T	C	0.4	0.481769	chr3L:2738792	FBgn0052296; FBgn0020509
chr2L:14780722	SNP	A	C	0.45	0.48177	chr2L:14780722	FBgn0028867
chr3R:11460692	SNP	A	G	0.2093	0.481772	chr3R:15634970	FBgn0263040
chr2R:16182201	SNP	G	T	0.3182	0.481773	chr2R:20294696	FBgn0265850
chr2R:16182209	SNP	T	G	0.3182	0.481773	chr2R:20294704	FBgn0265850
chr3L:23048669	SNP	T	A	0.3333	0.481774	chr3L:23055569	intergenic
chr2R:17564861	SNP	T	C	0.4348	0.481774	chr2R:21677356	FBgn0050263
chr2R:17564883	SNP	T	C	0.4348	0.481774	chr2R:21677378	FBgn0050263
chr2R:12025913	SNP	C	T	0.1556	0.481775	chr2R:16138408	FBgn0086676; FBgn0001124
chr3R:6951282	SNP	A	C	0.3256	0.481776	chr3R:11125560	intergenic
chrX:8924345	DEL	T	TT	0.4545	0.481776	chrX:9030312	FBgn0261549; FBgn0264384; FBgn0259734
chrX:8924354	INS	TAT	T	0.4545	0.481776	chrX:9030321	FBgn0261549; FBgn0264384; FBgn0259734
chr3L:11471544	SNP	C	G	0.2093	0.481777	chr3L:11478444	intergenic
chr3L:5313194	SNP	T	A	0.3077	0.481778	chr3L:5320094	intergenic
chrX:11295620	SNP	T	C	0.3953	0.481779	chrX:11401587	FBgn0001624
chr3R:3146120	SNP	C	A	0.4211	0.481781	chr3R:7320398	intergenic
chr2L:19526764	SNP	G	A	0.3023	0.481781	chr2L:19526764	FBgn0032799; FBgn0032800; FBgn0032801
chr2L:14421025	DEL	C	CATG	0.08889	0.481782	chr2L:14421025	intergenic
chr3L:1333767	SNP	T	C	0.4545	0.481783	chr3L:1333767	FBgn0035210; FBgn0035211
chrX:16108211	SNP	A	C	0.4222	0.481786	chrX:16214178	FBgn0000459
chr3R:8154868	SNP	T	A	0.1087	0.481787	chr3R:12329146	FBgn0267143
chr3R:19570657	SNP	G	A	0.1087	0.481787	chr3R:23744935	FBgn0263782
chr2L:18264457	SNP	A	C	0.1628	0.481787	chr2L:18264457	FBgn0261804
chr3L:14560642	SNP	A	C	0.2174	0.481787	chr3L:14567542	FBgn0261816
chr3L:8836372	SNP	G	C	0.3095	0.481788	chr3L:8843272	FBgn0263930
chr3R:25295988	SNP	G	A	0.2273	0.481789	chr3R:29470266	FBgn0004369
chr3R:22827320	SNP	T	G	0.2326	0.481789	chr3R:27001598	FBgn0004842; FBgn0051077
chr3R:21378838	SNP	T	C	0.2619	0.481789	chr3R:25553116	FBgn0011666; FBgn0267769
chr3L:6326333	SNP	T	C	0.2889	0.481789	chr3L:6333233	FBgn0035699
chr3L:12296021	SNP	G	A	0.4318	0.481792	chr3L:12302921	FBgn0265743; FBgn0265744
chr2R:17424482	SNP	C	T	0.1333	0.481794	chr2R:21536977	FBgn0003731; FBgn0050286; FBgn0050287
chr2R:16831941	SNP	T	C	0.2439	0.481794	chr2R:20944436	FBgn0000044
chr3L:2158881	SNP	A	G	0.2	0.481794	chr3L:2158881	FBgn0035308
chr3R:26098358	SNP	T	A	0.3488	0.481795	chr3R:30272636	FBgn0267782
chr2L:1315840	SNP	G	C	0.3556	0.481795	chr2L:1315840	intergenic
chr2L:1315885	SNP	C	T	0.3556	0.481795	chr2L:1315885	intergenic
chr3R:18467105	INS	T	TT	0.4324	0.481797	chr3R:22641383	FBgn0266418
chr2R:6677460	SNP	G	A	0.4318	0.481798	chr2R:10789955	FBgn0053144
chr3L:10655775	SNP	A	T	0.1111	0.481798	chr3L:10662675	FBgn0036096; FBgn0052068
chr2L:14575697	SNP	A	G	0.1136	0.481799	chr2L:14575697	FBgn0266150
chrX:16466953	SNP	A	G	0.1111	0.4818	chrX:16572920	FBgn0030758
chrX:16469853	SNP	T	G	0.1111	0.4818	chrX:16575820	FBgn0030758
chr2R:19814348	SNP	A	T	0.4091	0.4818	chr2R:23926825	FBgn0263006; FBgn0034931
chr2R:14582533	SNP	C	T	0.1304	0.4818	chr2R:18695028	FBgn0262103
chr3L:2672134	SNP	T	C	0.25	0.481801	chr3L:2672134	FBgn0264606
chr2R:16346681	SNP	G	A	0.2045	0.481801	chr2R:20459176	FBgn0086604
chr2R:5270418	SNP	C	T	0.09091	0.481801	chr2R:9382913	FBgn0033405
chr3L:7473686	SNP	G	T	0.1591	0.481801	chr3L:7480586	intergenic
chr3R:26405766	SNP	T	C	0.1429	0.481802	chr3R:30580044	FBgn0039787
chrX:3779408	SNP	T	G	0.1395	0.481802	chrX:3885375	FBgn0029681
chr2R:10505204	SNP	G	C	0.1778	0.481803	chr2R:14617699	FBgn0026427
chrX:10607740	SNP	G	A	0.2889	0.481803	chrX:10713707	FBgn0052676
chr2L:16462188	SNP	C	G	0.4091	0.481805	chr2L:16462188	intergenic
chr3R:25147128	SNP	A	G	0.1364	0.481806	chr3R:29321406	intergenic
chrX:2313905	SNP	G	A	0.3182	0.481808	chrX:2419872	intergenic
chr3R:26050297	SNP	A	T	0.4048	0.481808	chr3R:30224575	intergenic
chr3R:26050298	SNP	T	A	0.4048	0.481808	chr3R:30224576	intergenic
chr3R:26050301	SNP	C	A	0.4048	0.481808	chr3R:30224579	intergenic
chr3R:26050309	SNP	T	A	0.4048	0.481808	chr3R:30224587	intergenic
chr3R:26050312	DEL	A	AACAAAAGGTA	0.4048	0.481808	chr3R:30224590	intergenic
chr3R:26050329	DEL	A	CAACACCTATC	0.4048	0.481808	chr3R:30224607	intergenic
chr3R:26050344	DEL	T	TCTCG	0.4048	0.481808	chr3R:30224622	intergenic
chr3R:26050353	MNP	AGT	TTC	0.4048	0.481808	chr3R:30224631	intergenic
chr3R:26050357	SNP	A	G	0.4048	0.481808	chr3R:30224635	intergenic
chr3R:26050371	SNP	A	G	0.4048	0.481808	chr3R:30224649	intergenic
chr3R:26050435	SNP	G	A	0.4048	0.481808	chr3R:30224713	intergenic
chr3R:24783025	SNP	A	G	0.1136	0.481809	chr3R:28957303	FBgn0039617
chr3R:16874830	SNP	G	A	0.2093	0.481809	chr3R:21049108	FBgn0038849; FBgn0038850
chr3L:8966707	SNP	G	A	0.2174	0.481809	chr3L:8973607	FBgn0086706
chrX:9429519	SNP	T	G	0.2326	0.481811	chrX:9535486	FBgn0267253; FBgn0054026
chr3L:13152142	DEL	G	GC	0.1087	0.481812	chr3L:13159042	intergenic
chr2R:7052948	SNP	T	C	0.1111	0.481812	chr2R:11165443	FBgn0033579; FBgn0003396
chrX:20373829	SNP	T	A	0.1333	0.481812	chrX:20502802	FBgn0031118
chr2R:6942996	SNP	A	C	0.2093	0.481813	chr2R:11055491	FBgn0040765
chr2R:6267719	SNP	A	G	0.2093	0.481813	chr2R:10380214	FBgn0261698; FBgn0033515
chr3R:11401139	SNP	C	G	0.2558	0.481813	chr3R:15575417	intergenic
chrX:3243581	SNP	C	A	0.25	0.481814	chrX:3349548	intergenic
chr3L:8439035	SNP	A	C	0.2955	0.481814	chr3L:8445935	FBgn0035896
chr2L:17208845	SNP	C	G	0.1395	0.481814	chr2L:17208845	FBgn0032629
chr2L:17208860	SNP	G	C	0.1395	0.481814	chr2L:17208860	FBgn0032629
chr2L:17208870	SNP	G	C	0.1395	0.481814	chr2L:17208870	FBgn0032629
chr2R:17652371	SNP	C	T	0.08696	0.481815	chr2R:21764866	FBgn0264715; FBgn0264714; FBgn0264716; FBgn0050395
chr2R:17687336	SNP	T	A	0.08696	0.481815	chr2R:21799831	FBgn0042098; FBgn0034661
chr2R:17687668	SNP	T	C	0.08696	0.481815	chr2R:21800163	FBgn0042098; FBgn0034661
chr2R:17690785	SNP	G	A	0.08696	0.481815	chr2R:21803280	FBgn0046297
chr2R:17690822	SNP	A	C	0.08696	0.481815	chr2R:21803317	FBgn0046297
chr2R:17690826	SNP	G	A	0.08696	0.481815	chr2R:21803321	FBgn0046297
chr2R:17690827	DEL	T	TC	0.08696	0.481815	chr2R:21803322	FBgn0046297
chr2R:17712021	SNP	C	G	0.08696	0.481815	chr2R:21824516	FBgn0034662
chr2R:17722653	SNP	T	C	0.08696	0.481815	chr2R:21835148	FBgn0034663; FBgn0034664
chr2L:5564403	SNP	C	G	0.08889	0.481818	chr2L:5564403	FBgn0020429; FBgn0266029
chr2R:17140630	SNP	T	A	0.2955	0.481818	chr2R:21253125	intergenic
chrX:18099842	SNP	A	G	0.2727	0.481818	chrX:18205809	FBgn0030899
chrX:887347	SNP	A	C	0.1739	0.481819	chrX:993314	intergenic
chrX:887851	SNP	T	A	0.1739	0.481819	chrX:993818	intergenic
chr2R:17328384	SNP	A	G	0.3077	0.481819	chr2R:21440879	FBgn0010415
chr2R:16548642	DEL	T	TT	0.09091	0.481819	chr2R:20661137	FBgn0034540; FBgn0034541
chr2L:18926816	SNP	C	A	0.2	0.48182	chr2L:18926816	FBgn0032723
chr3R:10284247	SNP	C	T	0.1111	0.481821	chr3R:14458525	FBgn0086901
chr3R:15033587	SNP	A	C	0.2955	0.481822	chr3R:19207865	intergenic
chr3L:11403847	SNP	C	A	0.1739	0.481822	chr3L:11410747	intergenic
chr2L:3700002	SNP	A	C	0.275	0.481823	chr2L:3700002	FBgn0031563; FBgn0259954; FBgn0259955; FBgn0259956
chrX:15224913	SNP	A	G	0.3182	0.481823	chrX:15330880	FBgn0015926; FBgn0030628
chrX:22131835	SNP	T	A	0.2667	0.481824	chrX:22729999	FBgn0266348
chr3R:25157868	SNP	C	G	0.1628	0.481826	chr3R:29332146	intergenic
chr3R:13126263	SNP	C	A	0.2	0.481826	chr3R:17300541	intergenic
chrX:17710551	SNP	T	A	0.08889	0.481827	chrX:17816518	intergenic
chr3L:15250569	SNP	A	G	0.3947	0.481828	chr3L:15257469	intergenic
chr3R:25600975	SNP	A	G	0.1395	0.481829	chr3R:29775253	FBgn0001297; FBgn0267779
chrX:10408859	SNP	C	A	0.1304	0.481829	chrX:10514826	FBgn0085443
chrX:10408959	SNP	C	T	0.1304	0.481829	chrX:10514926	FBgn0085443
chr2L:1333674	SNP	G	A	0.3333	0.48183	chr2L:1333674	FBgn0031331
chr3L:3740554	SNP	A	T	0.2955	0.48183	chr3L:3740554	FBgn0052264
chr2L:1085719	SNP	C	G	0.1463	0.481832	chr2L:1085719	FBgn0031298; FBgn0031299
chr3R:11099582	SNP	A	C	0.09302	0.481832	chr3R:15273860	FBgn0000283
chr3L:668283	SNP	A	G	0.1304	0.481834	chr3L:668283	intergenic
chr3L:1073058	SNP	A	G	0.4889	0.481834	chr3L:1073058	FBgn0004870
chr3R:19076158	SNP	T	C	0.1556	0.481836	chr3R:23250436	FBgn0039065
chr3L:12892346	SNP	C	T	0.09091	0.481836	chr3L:12899246	intergenic
chr3L:14744938	SNP	G	T	0.4	0.481836	chr3L:14751838	FBgn0260233; FBgn0013263
chr3L:14744939	SNP	G	T	0.4	0.481836	chr3L:14751839	FBgn0260233; FBgn0013263
chr2L:15052466	SNP	C	G	0.4667	0.481836	chr2L:15052466	FBgn0000317
chr2L:21284206	SNP	T	C	0.3721	0.481837	chr2L:21284206	FBgn0041336
chr3L:3016694	SNP	T	C	0.2174	0.481837	chr3L:3016694	FBgn0052488; FBgn0052487
chr2L:4487210	SNP	A	C	0.1395	0.481839	chr2L:4487210	FBgn0053196
chr3L:7395670	SNP	A	C	0.1333	0.481841	chr3L:7402570	FBgn0035780; FBgn0035781
chrX:6538853	SNP	A	G	0.3261	0.481843	chrX:6644820	FBgn0029881
chr2L:1239246	SNP	G	C	0.439	0.481844	chr2L:1239246	FBgn0031327
chr3R:15325881	INS	GG	G	0.1364	0.481845	chr3R:19500159	FBgn0260003
chr2L:20374606	SNP	A	G	0.381	0.481849	chr2L:20374606	FBgn0026756
chr3R:332643	SNP	T	C	0.3333	0.48185	chr3R:4506921	FBgn0085386; FBgn0085454
chr3R:11114810	SNP	A	G	0.1667	0.481851	chr3R:15289088	FBgn0003721
chr2L:2549863	SNP	G	A	0.1905	0.481851	chr2L:2549863	intergenic
chr3L:11549401	DEL	G	GG	0.2	0.481853	chr3L:11556301	FBgn0259481
chr2L:4407097	SNP	C	T	0.4762	0.481853	chr2L:4407097	FBgn0031602
chr3L:19009316	SNP	A	C	0.3095	0.481855	chr3L:19016216	FBgn0002945
chrX:14250352	SNP	A	G	0.1111	0.481858	chrX:14356319	FBgn0052600
chrX:9342909	SNP	C	T	0.4091	0.481858	chrX:9448876	FBgn0261260
chr2R:7917926	SNP	C	A	0.2	0.481858	chr2R:12030421	FBgn0260012
chr3R:13475686	SNP	T	A	0.1818	0.481858	chr3R:17649964	FBgn0266750; FBgn0038532
chr3L:10359407	SNP	A	G	0.09091	0.481861	chr3L:10366307	FBgn0267668; FBgn0266076
chr3L:18839441	SNP	T	C	0.1364	0.481862	chr3L:18846341	FBgn0036816
chr3L:21630432	SNP	T	C	0.375	0.481862	chr3L:21637332	FBgn0267617; FBgn0043783
chr3L:5667272	SNP	T	C	0.3333	0.481863	chr3L:5674172	FBgn0085447
chr3R:15152384	DEL	T	TGGAT	0.3846	0.481864	chr3R:19326662	FBgn0000463; FBgn0265064; FBgn0262262
chrX:20997721	SNP	A	G	0.1333	0.481866	chrX:21126694	FBgn0083956
chr3R:13272181	SNP	G	T	0.09302	0.481869	chr3R:17446459	FBgn0038511; FBgn0000564
chrX:4453873	SNP	G	C	0.2889	0.48187	chrX:4559840	FBgn0052773; FBgn0029716
chr3R:10219619	SNP	T	C	0.381	0.48187	chr3R:14393897	FBgn0086901
chr2L:4142425	SNP	A	G	0.2368	0.48187	chr2L:4142425	intergenic
chr3L:18320786	SNP	C	A	0.425	0.481871	chr3L:18327686	intergenic
chrX:15451273	SNP	C	A	0.2889	0.481872	chrX:15557240	intergenic
chrX:6404480	SNP	A	G	0.2667	0.481872	chrX:6510447	FBgn0259242
chr2R:13388188	SNP	A	G	0.1591	0.481873	chr2R:17500683	intergenic
chr2R:10585227	SNP	G	T	0.4783	0.481873	chr2R:14697722	FBgn0020269
chr3R:17813524	SNP	T	C	0.1364	0.481874	chr3R:21987802	FBgn0264490
chr2R:12040650	SNP	A	G	0.3953	0.481875	chr2R:16153145	FBgn0034083; FBgn0267655; FBgn0267656
chr2R:12670998	SNP	A	T	0.1628	0.481875	chr2R:16783493	FBgn0034157; FBgn0034158
chr2R:16521038	DEL	C	CC	0.1304	0.481875	chr2R:20633533	FBgn0034530; FBgn0250850
chr2R:16634056	SNP	A	C	0.3256	0.481877	chr2R:20746551	FBgn0040726
chr2L:5687843	SNP	C	T	0.3488	0.481878	chr2L:5687843	intergenic
chr3L:19343886	SNP	G	T	0.4595	0.481878	chr3L:19350786	FBgn0052206
chr2L:7351914	SNP	G	A	0.25	0.481878	chr2L:7351914	FBgn0031902
chr2L:21186038	SNP	T	A	0.1163	0.481879	chr2L:21186038	FBgn0011829
chr2R:9880102	DEL	C	CTCTC	0.2703	0.48188	chr2R:13992597	FBgn0002643
chr3R:18776271	SNP	G	A	0.2381	0.481881	chr3R:22950549	FBgn0017590
chr3R:18776276	SNP	T	C	0.2381	0.481881	chr3R:22950554	FBgn0017590
chr2R:14643253	SNP	C	G	0.09302	0.481882	chr2R:18755748	FBgn0034387
chr3L:22908337	SNP	C	T	0.3243	0.481883	chr3L:22915237	FBgn0037206
chr2L:11297111	SNP	A	G	0.4419	0.481884	chr2L:11297111	intergenic
chr3L:11348042	SNP	A	C	0.2	0.481885	chr3L:11354942	intergenic
chr2L:19397189	SNP	G	T	0.125	0.481886	chr2L:19397189	FBgn0032775; FBgn0051798
chrX:4801984	SNP	T	C	0.4545	0.481886	chrX:4907951	FBgn0029733
chr3L:2321501	SNP	T	C	0.3721	0.481888	chr3L:2321501	intergenic
chr2L:13935533	SNP	G	T	0.2105	0.481888	chr2L:13935533	FBgn0032536; FBgn0032538
chr2L:3993886	DEL	A	AGCAATGCGACA	0.08696	0.481893	chr2L:3993886	intergenic
chr2L:6425414	INS	GG	G	0.1364	0.481894	chr2L:6425414	FBgn0263278
chrX:2943342	SNP	G	T	0.3182	0.481894	chrX:3049309	FBgn0028369
chr3R:25694897	SNP	G	A	0.4222	0.481894	chr3R:29869175	FBgn0039714; FBgn0083969
chr3R:13276462	SNP	A	G	0.08889	0.481895	chr3R:17450740	intergenic
chr3R:3553154	SNP	A	G	0.4419	0.481895	chr3R:7727432	intergenic
chr2L:13118638	SNP	T	A	0.09524	0.481897	chr2L:13118638	FBgn0265087; FBgn0262352
chr2L:12141445	SNP	T	C	0.4286	0.481898	chr2L:12141445	intergenic
chr3L:18014942	SNP	T	G	0.4651	0.481898	chr3L:18021842	FBgn0000568
chr3L:14249623	SNP	C	T	0.2273	0.481899	chr3L:14256523	intergenic
chr2R:12560351	SNP	T	G	0.4615	0.481901	chr2R:16672846	FBgn0085487; FBgn0050463
chr2L:16611540	SNP	T	C	0.1591	0.481901	chr2L:16611540	FBgn0259735
chr2L:16133365	SNP	G	T	0.4884	0.481902	chr2L:16133365	FBgn0028884
chr2R:14554299	SNP	A	T	0.1778	0.481902	chr2R:18666794	FBgn0023214
chr2R:10662001	SNP	G	T	0.475	0.481902	chr2R:14774496	FBgn0001319
chr2R:16926826	SNP	C	T	0.1522	0.481903	chr2R:21039321	intergenic
chrX:14391194	SNP	C	T	0.3043	0.481904	chrX:14497161	FBgn0030570
chr2R:3756308	SNP	T	C	0.09302	0.481904	chr2R:7868803	FBgn0085390
chrX:3221009	SNP	C	T	0.3636	0.481904	chrX:3326976	FBgn0000479; FBgn0266180
chr3L:8441811	SNP	G	C	0.186	0.481905	chr3L:8448711	FBgn0035896
chr3L:1436127	SNP	T	C	0.1957	0.481906	chr3L:1436127	FBgn0267487; FBgn0043865
chrX:4913707	INS	A	AGA	0.25	0.481906	chrX:5019674	FBgn0266096
chr3L:19408372	SNP	A	T	0.1778	0.481906	chr3L:19415272	intergenic
chr3L:16807878	SNP	G	A	0.2558	0.481908	chr3L:16814778	FBgn0021768; FBgn0036665
chr3L:12266164	SNP	A	T	0.2955	0.481908	chr3L:12273064	FBgn0036272
chrX:17117331	SNP	A	G	0.3095	0.481908	chrX:17223298	FBgn0030830; FBgn0085356
chr2R:8440269	SNP	G	C	0.1522	0.481908	chr2R:12552764	FBgn0011592
chr2L:19851530	SNP	A	G	0.3953	0.481908	chr2L:19851530	FBgn0263873
chr2L:19851533	SNP	C	T	0.3953	0.481908	chr2L:19851533	FBgn0263873
chr3L:11830466	SNP	A	G	0.1333	0.481908	chr3L:11837366	FBgn0262366
chr3L:11830468	SNP	T	C	0.1333	0.481908	chr3L:11837368	FBgn0262366
chr3L:11830493	SNP	T	A	0.1333	0.481908	chr3L:11837393	FBgn0262366
chr3L:14536711	SNP	G	A	0.2889	0.481909	chr3L:14543611	FBgn0036428
chrX:22184623	SNP	T	C	0.1591	0.48191	chrX:22782787	FBgn0266348
chr2R:18757517	SNP	C	T	0.08696	0.48191	chr2R:22869994	FBgn0004896
chr3L:11813289	SNP	T	A	0.1957	0.481911	chr3L:11820189	FBgn0036211; FBgn0036212
chr3L:11813292	SNP	C	T	0.1957	0.481911	chr3L:11820192	FBgn0036211; FBgn0036212
chr2L:5070818	SNP	T	A	0.4167	0.481911	chr2L:5070818	FBgn0028572; FBgn0266843; FBgn0261608
chrX:18993374	INS	AC	A	0.3158	0.481911	chrX:19099341	intergenic
chr3R:20929548	SNP	T	C	0.4419	0.481912	chr3R:25103826	FBgn0266534; FBgn0054027
chr3L:18061195	SNP	A	G	0.3571	0.481913	chr3L:18068095	FBgn0264748
chrX:1657377	SNP	C	A	0.2045	0.481913	chrX:1763344	intergenic
chr2R:9842856	SNP	A	G	0.1957	0.481914	chr2R:13955351	FBgn0262739; FBgn0050481; FBgn0053155
chr2R:16729842	SNP	C	T	0.225	0.481915	chr2R:20842337	intergenic
chr2R:9682364	SNP	A	T	0.1395	0.481915	chr2R:13794859	FBgn0033869
chr2R:10943050	SNP	T	C	0.1905	0.481915	chr2R:15055545	FBgn0053467
chr2R:7569855	SNP	A	T	0.2	0.481916	chr2R:11682350	FBgn0040491
chr2L:5443980	SNP	C	T	0.4762	0.481917	chr2L:5443980	intergenic
chr2R:12871089	SNP	T	C	0.08696	0.481918	chr2R:16983584	FBgn0004580
chr2L:5367478	SNP	T	C	0.2222	0.481918	chr2L:5367478	intergenic
chr3L:8765290	SNP	C	T	0.3864	0.48192	chr3L:8772190	FBgn0266084
chr3L:15160710	SNP	C	T	0.1778	0.48192	chr3L:15167610	intergenic
chr3R:6325973	SNP	T	C	0.09302	0.481922	chr3R:10500251	intergenic
chr2R:6729973	SNP	C	T	0.5	0.481922	chr2R:10842468	FBgn0050015
chr2L:12243341	SNP	C	G	0.3256	0.481922	chr2L:12243341	FBgn0000114
chr2R:10811143	SNP	C	A	0.1111	0.481922	chr2R:14923638	FBgn0027596
chr2L:18658252	SNP	T	C	0.4878	0.481922	chr2L:18658252	FBgn0032694
chr2R:20439255	SNP	G	A	0.5	0.481922	chr2R:24551732	FBgn0035021; FBgn0035023
chrX:17888289	SNP	T	A	0.1304	0.481923	chrX:17994256	FBgn0003380
chr2R:20581084	SNP	T	A	0.1522	0.481924	chr2R:24693561	FBgn0035050
chr2L:10687285	SNP	C	T	0.08889	0.481924	chr2L:10687285	FBgn0032283
chr3R:24912405	SNP	C	T	0.1707	0.481928	chr3R:29086683	FBgn0039633
chr3R:24912410	INS	TAATAAATAA	T	0.1707	0.481928	chr3R:29086688	FBgn0039633
chr2R:10530535	SNP	A	C	0.1957	0.481928	chr2R:14643030	intergenic
chr2L:6986019	SNP	G	A	0.1591	0.481929	chr2L:6986019	FBgn0031879; FBgn0265414
chr2L:7091060	SNP	T	C	0.4146	0.48193	chr2L:7091060	intergenic
chr3L:6613319	SNP	G	A	0.4651	0.481931	chr3L:6620219	intergenic
chrX:5168980	SNP	A	C	0.3182	0.481932	chrX:5274947	intergenic
chr2L:3935844	SNP	C	A	0.2326	0.481932	chr2L:3935844	FBgn0051774
chr2L:1551893	SNP	G	A	0.2667	0.481934	chr2L:1551893	intergenic
chr2L:19914610	SNP	C	G	0.2143	0.481934	chr2L:19914610	FBgn0263873
chr2L:6907014	SNP	T	C	0.3902	0.481934	chr2L:6907014	FBgn0031866; FBgn0042092
chrX:12581606	SNP	G	C	0.3846	0.481936	chrX:12687573	FBgn0265523
chr3L:11045129	SNP	T	A	0.4444	0.481936	chr3L:11052029	FBgn0263776
chr3L:8961375	SNP	T	C	0.4318	0.481939	chr3L:8968275	FBgn0035944; FBgn0035945
chr3L:10674178	SNP	T	C	0.4651	0.481939	chr3L:10681078	FBgn0010762
chrX:14237235	SNP	G	T	0.3778	0.48194	chrX:14343202	FBgn0052600
chr3R:506592	SNP	A	T	0.1628	0.481941	chr3R:4680870	FBgn0263346
chr3R:523153	SNP	A	T	0.1628	0.481941	chr3R:4697431	FBgn0263346
chr2L:14475155	SNP	T	C	0.4	0.481942	chr2L:14475155	intergenic
chr3L:8647556	SNP	C	T	0.4889	0.481943	chr3L:8654456	intergenic
chr3L:8647561	SNP	C	T	0.4889	0.481943	chr3L:8654461	intergenic
chr3L:8647564	SNP	T	G	0.4889	0.481943	chr3L:8654464	intergenic
chrX:5301970	INS	AA	A	0.3721	0.481943	chrX:5407937	FBgn0029762
chr2L:8739155	SNP	A	C	0.2439	0.481943	chr2L:8739155	FBgn0003209
chrX:19005163	SNP	A	G	0.2273	0.481944	chrX:19111130	intergenic
chr3R:23244997	SNP	G	C	0.2045	0.481944	chr3R:27419275	FBgn0016061
chr3R:23142210	SNP	C	T	0.2222	0.481944	chr3R:27316488	FBgn0039510
chr3R:9356058	SNP	C	G	0.4634	0.481944	chr3R:13530336	FBgn0261846
chr2L:2890172	SNP	T	A	0.439	0.481945	chr2L:2890172	FBgn0041111
chrX:11950776	SNP	G	A	0.2	0.481945	chrX:12056743	FBgn0264675; FBgn0267001; FBgn0030370
chrX:11950777	SNP	T	C	0.2	0.481945	chrX:12056744	FBgn0264675; FBgn0267001; FBgn0030370
chrX:11950781	SNP	C	A	0.2	0.481945	chrX:12056748	FBgn0264675; FBgn0267001; FBgn0030370
chr3L:10361750	SNP	C	G	0.2667	0.481945	chr3L:10368650	intergenic
chr2L:1034627	SNP	T	C	0.2	0.481946	chr2L:1034627	FBgn0031294
chr3R:11992697	SNP	G	A	0.2045	0.481946	chr3R:16166975	FBgn0063649
chr3R:11992716	SNP	A	C	0.2045	0.481946	chr3R:16166994	FBgn0063649
chr3R:11992725	SNP	A	T	0.2045	0.481946	chr3R:16167003	FBgn0063649
chr3R:11992727	SNP	C	T	0.2045	0.481946	chr3R:16167005	FBgn0063649
chr2R:1979190	SNP	A	T	0.122	0.481947	chr2R:6091685	FBgn0000546
chr2L:1783196	SNP	A	T	0.1778	0.481947	chr2L:1783196	FBgn0045497
chr3R:26933574	SNP	G	A	0.3095	0.481947	chr3R:31107852	FBgn0039818
chr3R:26933576	SNP	T	A	0.3095	0.481947	chr3R:31107854	FBgn0039818
chr3R:5082498	SNP	A	T	0.4651	0.481947	chr3R:9256776	FBgn0037667; FBgn0037668; FBgn0037669
chr3R:26662084	SNP	A	T	0.08889	0.481948	chr3R:30836362	FBgn0039804
chr3L:16346933	SNP	T	C	0.25	0.48195	chr3L:16353833	FBgn0036615; FBgn0011693; FBgn0267554; FBgn0266417
chrX:1145946	SNP	C	T	0.4667	0.481951	chrX:1251913	FBgn0028550
chrX:18241306	SNP	G	C	0.1364	0.481951	chrX:18347273	FBgn0030913
chr3L:10223834	SNP	T	A	0.1136	0.481952	chr3L:10230734	intergenic
chrX:14483320	SNP	A	C	0.3488	0.481953	chrX:14589287	FBgn0030574
chr3L:15970484	SNP	A	C	0.3111	0.481953	chr3L:15977384	FBgn0000212; FBgn0036550; FBgn0036551
chr2L:15491235	SNP	T	C	0.425	0.481956	chr2L:15491235	intergenic
chr2L:4056652	SNP	T	C	0.4146	0.481958	chr2L:4056652	FBgn0000547
chr3R:15044362	SNP	C	T	0.381	0.481958	chr3R:19218640	FBgn0262468
chr2L:6999470	SNP	G	C	0.4524	0.48196	chr2L:6999470	FBgn0031879
chrX:18388787	SNP	T	G	0.4091	0.481962	chrX:18494754	FBgn0030929; FBgn0267187; FBgn0030930
chr2L:18427361	INS	TTT	T	0.4762	0.481962	chr2L:18427361	intergenic
chr3R:13971887	SNP	T	G	0.3171	0.481964	chr3R:18146165	intergenic
chr3R:11718652	SNP	A	T	0.2381	0.481964	chr3R:15892930	FBgn0038380
chr2L:6227810	SNP	A	G	0.3953	0.481964	chr2L:6227810	FBgn0026755
chr2L:4048903	SNP	A	T	0.1364	0.481965	chr2L:4048903	FBgn0000547
chr2L:9402929	SNP	A	G	0.3953	0.481965	chr2L:9402929	FBgn0085395
chr3R:23029071	SNP	T	A	0.119	0.481965	chr3R:27203349	intergenic
chr2L:8561216	DEL	T	TT	0.4318	0.481965	chr2L:8561216	FBgn0011259
chr2R:2478083	SNP	T	A	0.09091	0.481966	chr2R:6590578	FBgn0086655
chr2R:2478224	SNP	T	A	0.09091	0.481966	chr2R:6590719	FBgn0086655
chr2R:2485388	SNP	A	T	0.09091	0.481966	chr2R:6597883	FBgn0086655
chr3R:9445521	SNP	A	G	0.1304	0.481966	chr3R:13619799	intergenic
chr2R:10006517	SNP	A	G	0.4	0.481967	chr2R:14119012	FBgn0040752
chr2R:10006518	SNP	T	A	0.4	0.481967	chr2R:14119013	FBgn0040752
chr3R:25100286	SNP	G	A	0.1778	0.481967	chr3R:29274564	intergenic
chr3L:6589528	SNP	A	T	0.1957	0.481967	chr3L:6596428	FBgn0002926
chrX:5509589	SNP	C	A	0.2444	0.481968	chrX:5615556	FBgn0250904
chr2L:3418588	SNP	T	G	0.3864	0.481969	chr2L:3418588	FBgn0031530; FBgn0051952
chr2R:9722363	SNP	T	A	0.3953	0.481969	chr2R:13834858	FBgn0033873
chr3L:15697605	SNP	C	T	0.25	0.48197	chr3L:15704505	intergenic
chr3L:7998376	SNP	T	G	0.1522	0.48197	chr3L:8005276	FBgn0011817
chr2R:9754195	SNP	T	C	0.2381	0.481972	chr2R:13866690	FBgn0013733
chr2L:2848408	SNP	A	C	0.2093	0.481973	chr2L:2848408	FBgn0031472; FBgn0031473
chr2L:2848417	SNP	C	G	0.2093	0.481973	chr2L:2848417	FBgn0031472; FBgn0031473
chr3R:26449456	SNP	A	C	0.1304	0.481975	chr3R:30623734	intergenic
chr3L:2286938	INS	G	GAAGGCTG	0.25	0.481976	chr3L:2286938	FBgn0264002
chr3L:10836670	SNP	A	T	0.2273	0.481979	chr3L:10843570	intergenic
chr2L:21063227	SNP	G	T	0.2558	0.48198	chr2L:21063227	FBgn0032910
chr3R:18450260	SNP	A	G	0.4419	0.481981	chr3R:22624538	FBgn0020278
chr2R:14493017	SNP	G	A	0.2558	0.481981	chr2R:18605512	FBgn0050115
chrX:9049983	DEL	G	GTGG	0.1628	0.481981	chrX:9155950	FBgn0004828; FBgn0014868
chr2R:16929894	SNP	C	T	0.2826	0.481983	chr2R:21042389	intergenic
chr3R:13015397	SNP	G	A	0.5	0.481983	chr3R:17189675	FBgn0038492
chr3L:14205309	SNP	A	G	0.3182	0.481983	chr3L:14212209	FBgn0013718
chr2R:11172528	SNP	T	C	0.1522	0.481985	chr2R:15285023	FBgn0265194
chr3R:27092006	SNP	A	G	0.1628	0.481986	chr3R:31266284	FBgn0039839
chr3L:15345523	SNP	A	G	0.2727	0.481987	chr3L:15352423	intergenic
chr3R:9130820	SNP	G	A	0.4651	0.481989	chr3R:13305098	FBgn0052473
chr3L:6507283	SNP	T	C	0.2	0.481989	chr3L:6514183	FBgn0020251
chr3L:12449224	SNP	C	T	0.1304	0.48199	chr3L:12456124	intergenic
chrX:19297289	SNP	G	A	0.5	0.481991	chrX:19403256	FBgn0031016
chr2R:12627106	SNP	A	G	0.4286	0.481991	chr2R:16739601	intergenic
chr2R:7703286	SNP	A	G	0.4762	0.481991	chr2R:11815781	intergenic
chr2L:16368077	SNP	C	T	0.4651	0.481992	chr2L:16368077	intergenic
chrX:4261288	SNP	C	T	0.3261	0.481994	chrX:4367255	FBgn0029706
chrX:4261457	SNP	G	A	0.3261	0.481994	chrX:4367424	FBgn0029706; FBgn0262235
chrX:8270175	SNP	C	G	0.4222	0.481995	chrX:8376142	intergenic
chr3R:17026778	SNP	A	C	0.119	0.481995	chr3R:21201056	FBgn0264357
chr3L:12489030	SNP	A	C	0.1304	0.481995	chr3L:12495930	FBgn0036289
chr2L:1262014	SNP	C	T	0.1364	0.481996	chr2L:1262014	FBgn0041097
chr3L:7873936	SNP	A	C	0.4889	0.481996	chr3L:7880836	FBgn0052365
chr2R:11093179	SNP	A	G	0.09091	0.481998	chr2R:15205674	FBgn0033997; FBgn0033998
chr2R:9977220	SNP	C	T	0.3488	0.481998	chr2R:14089715	FBgn0040752; FBgn0259183
chr3R:24631399	SNP	T	C	0.4286	0.481999	chr3R:28805677	intergenic
chr2R:10270078	SNP	C	A	0.5	0.481999	chr2R:14382573	FBgn0033932
chr3L:4393816	SNP	A	T	0.1591	0.482	chr3L:4393816	FBgn0035539
chr2L:5487951	SNP	A	T	0.1818	0.482001	chr2L:5487951	FBgn0266825
chr2L:10670339	SNP	T	C	0.2045	0.482001	chr2L:10670339	FBgn0051871
chr2R:17696703	SNP	C	T	0.4545	0.482002	chr2R:21809198	intergenic
chr3L:13850045	SNP	T	C	0.2222	0.482003	chr3L:13856945	FBgn0029167
chr3R:8996967	INS	ACACAAA	A	0.1905	0.482003	chr3R:13171245	intergenic
chr3R:23184649	SNP	G	A	0.4524	0.482003	chr3R:27358927	FBgn0260487
chrX:15288170	SNP	T	C	0.4222	0.482005	chrX:15394137	FBgn0263257
chrX:13405897	SNP	T	A	0.4	0.482006	chrX:13511864	FBgn0265416
chr3R:18940660	SNP	T	A	0.4884	0.482006	chr3R:23114938	FBgn0039055
chr3L:5890513	SNP	T	G	0.4444	0.482007	chr3L:5897413	FBgn0035644; FBgn0035645
chr2L:19979336	SNP	A	G	0.4524	0.482007	chr2L:19979336	FBgn0264443; FBgn0263611
chr3L:4468618	SNP	A	G	0.2273	0.482008	chr3L:4468618	intergenic
chr3R:26096823	SNP	T	G	0.2381	0.482008	chr3R:30271101	intergenic
chr2R:17500837	SNP	A	G	0.2609	0.482008	chr2R:21613332	FBgn0034639; FBgn0042180
chr3R:24445886	SNP	A	G	0.2667	0.48201	chr3R:28620164	FBgn0039590
chrX:12187022	SNP	A	G	0.1778	0.48201	chrX:12292989	FBgn0267001
chr2L:6766386	SNP	A	G	0.2727	0.482011	chr2L:6766386	FBgn0031857
chr2R:17665319	SNP	C	A	0.2222	0.482011	chr2R:21777814	intergenic
chr3R:25547487	SNP	A	G	0.2955	0.482012	chr3R:29721765	FBgn0039686; FBgn0267777; FBgn0085325
chr2R:13828121	SNP	T	G	0.2889	0.482012	chr2R:17940616	intergenic
chr3L:17131501	DEL	C	CC	0.225	0.482014	chr3L:17138401	FBgn0260943
chr3R:25615676	SNP	G	A	0.3488	0.482015	chr3R:29789954	FBgn0001297
chr3R:10438435	INS	AA	A	0.1951	0.482015	chr3R:14612713	FBgn0038246
chr2L:5705136	SNP	T	C	0.3659	0.482015	chr2L:5705136	intergenic
chrX:20786030	SNP	G	T	0.2045	0.482015	chrX:20915003	FBgn0085387
chrX:20786105	SNP	G	A	0.2045	0.482015	chrX:20915078	FBgn0085387
chr3R:16236045	SNP	A	G	0.2791	0.482016	chr3R:20410323	FBgn0262869
chr3L:12353644	SNP	G	A	0.2	0.482017	chr3L:12360544	intergenic
chr3L:14512669	SNP	A	T	0.5	0.482017	chr3L:14519569	FBgn0087007; FBgn0036427
chr2L:5417950	SNP	T	G	0.09091	0.482017	chr2L:5417950	intergenic
chr2R:18142709	SNP	C	T	0.1136	0.482018	chr2R:22255204	FBgn0020307
chr2L:19924572	SNP	C	G	0.3488	0.482019	chr2L:19924572	FBgn0263873; FBgn0264375
chr3L:11061075	SNP	T	C	0.25	0.48202	chr3L:11067975	FBgn0025355; FBgn0266540
chr3R:16674559	SNP	C	T	0.2857	0.48202	chr3R:20848837	intergenic
chr3L:22940076	SNP	A	C	0.1111	0.482021	chr3L:22946976	FBgn0037207
chr2R:8431839	SNP	A	C	0.1111	0.482022	chr2R:12544334	FBgn0011592
chr3R:13456061	SNP	G	A	0.3333	0.482022	chr3R:17630339	FBgn0262794; FBgn0051569
chr3R:18038335	SNP	T	C	0.3721	0.482022	chr3R:22212613	FBgn0051163; FBgn0038934
chr2L:8082264	SNP	G	C	0.1111	0.482023	chr2L:8082264	FBgn0267488; FBgn0266795
chr2L:5686777	SNP	T	C	0.5	0.482024	chr2L:5686777	intergenic
chr3L:8802200	SNP	A	G	0.3556	0.482024	chr3L:8809100	FBgn0052024; FBgn0035932
chr3L:8802206	SNP	G	A	0.3556	0.482024	chr3L:8809106	FBgn0052024; FBgn0035932
chr2L:11505780	INS	A	AA	0.25	0.482025	chr2L:11505780	FBgn0032362
chr2L:12387804	SNP	C	T	0.2381	0.482025	chr2L:12387804	FBgn0262475
chr2L:12387822	SNP	A	C	0.2381	0.482025	chr2L:12387822	FBgn0262475
chrX:17673330	SNP	A	C	0.1818	0.482025	chrX:17779297	FBgn0024184
chr3L:1266407	SNP	C	A	0.2727	0.482026	chr3L:1266407	FBgn0035199
chr3L:5866858	SNP	A	T	0.3864	0.482026	chr3L:5873758	FBgn0035641; FBgn0035642
chr3R:13844844	SNP	C	T	0.413	0.482027	chr3R:18019122	FBgn0263995; FBgn0000477
chr2R:18815925	DEL	A	AATC	0.3778	0.482027	chr2R:22928402	FBgn0261564
chr2R:18815931	DEL	A	AGTCAATCGTC	0.3778	0.482027	chr2R:22928408	FBgn0261564
chr2R:15228287	SNP	A	C	0.4186	0.482029	chr2R:19340782	FBgn0264753
chrX:8532862	SNP	T	C	0.3043	0.482029	chrX:8638829	FBgn0004102
chr2L:16927078	SNP	G	A	0.45	0.482029	chr2L:16927078	intergenic
chr2R:1095790	SNP	T	G	0.2162	0.482031	chr2R:5208285	FBgn0053554
chrX:20844488	SNP	G	A	0.1556	0.482032	chrX:20973461	intergenic
chr3R:22720360	SNP	A	G	0.3488	0.482033	chr3R:26894638	FBgn0004359
chr2L:21180056	SNP	T	C	0.4545	0.482033	chr2L:21180056	FBgn0000239; FBgn0266216; FBgn0032929
chr2L:3211485	SNP	C	T	0.4359	0.482034	chr2L:3211485	FBgn0266875
chr2R:12499933	INS	CC	C	0.1364	0.482034	chr2R:16612428	FBgn0034145
chr2L:4452990	SNP	C	A	0.1163	0.482036	chr2L:4452990	FBgn0031606; FBgn0031607
chr2R:9051098	SNP	G	A	0.2826	0.482037	chr2R:13163593	FBgn0020391; FBgn0033798; FBgn0033799
chr2R:9051161	SNP	T	A	0.2826	0.482037	chr2R:13163656	FBgn0020391; FBgn0033798; FBgn0033799
chr3R:13573320	SNP	G	A	0.3953	0.482037	chr3R:17747598	FBgn0038541
chr2R:11456097	SNP	A	C	0.4186	0.482038	chr2R:15568592	FBgn0024754; FBgn0050466; FBgn0013762
chr2L:5032446	INS	AA	A	0.1951	0.482038	chr2L:5032446	FBgn0000299
chrX:4972068	SNP	C	G	0.3333	0.482039	chrX:5078035	FBgn0052767
chrX:4972106	DEL	A	ATTT	0.3333	0.482039	chrX:5078073	FBgn0052767
chr2R:2008858	SNP	G	A	0.186	0.482042	chr2R:6121353	FBgn0000546
chr3L:16319686	SNP	G	A	0.1136	0.482043	chr3L:16326586	FBgn0036608; FBgn0036609; FBgn0040795
chr3R:18848584	SNP	T	G	0.2955	0.482043	chr3R:23022862	FBgn0039039
chrX:14509286	SNP	G	A	0.3023	0.482043	chrX:14615253	FBgn0015773
chr3R:8807612	INS	T	TT	0.2381	0.482043	chr3R:12981890	FBgn0038100
chr3R:26294223	SNP	C	T	0.4091	0.482045	chr3R:30468501	FBgn0039776
chr2L:6715603	SNP	A	T	0.1591	0.482045	chr2L:6715603	FBgn0025595
chr3R:9293349	SNP	C	A	0.2927	0.482045	chr3R:13467627	FBgn0267574
chr2R:6802446	SNP	A	G	0.4	0.482047	chr2R:10914941	intergenic
chrX:9778218	SNP	A	T	0.4054	0.482047	chrX:9884185	FBgn0030159; FBgn0030160
chr3R:17504705	SNP	C	A	0.1163	0.482047	chr3R:21678983	FBgn0051176
chr2R:13023178	SNP	T	G	0.1111	0.482048	chr2R:17135673	FBgn0034198; FBgn0265541; FBgn0034199
chr3R:26272854	SNP	A	G	0.4286	0.482048	chr3R:30447132	FBgn0028646
chrX:13497473	SNP	T	C	0.2619	0.482049	chrX:13603440	FBgn0004169; FBgn0265865
chr2L:15232132	SNP	A	G	0.2619	0.482049	chr2L:15232132	FBgn0028516
chr3R:17344617	SNP	T	C	0.1111	0.48205	chr3R:21518895	intergenic
chr2L:19115206	SNP	A	G	0.3256	0.48205	chr2L:19115206	FBgn0002036
chr3R:8617651	SNP	A	T	0.122	0.48205	chr3R:12791929	intergenic
chr3L:5486106	SNP	C	T	0.09302	0.482052	chr3L:5493006	FBgn0265713
chr2R:19907856	SNP	C	T	0.08889	0.482052	chr2R:24020333	FBgn0034957; FBgn0034958
chr3L:4413994	SNP	T	G	0.4419	0.482052	chr3L:4413994	FBgn0035542
chrX:1149796	SNP	G	A	0.4545	0.482052	chrX:1255763	FBgn0028550
chr3L:18403998	SNP	A	G	0.2326	0.482053	chr3L:18410898	intergenic
chr2L:3992140	SNP	T	A	0.2195	0.482054	chr2L:3992140	FBgn0051774
chrX:1602753	SNP	A	G	0.1304	0.482054	chrX:1708720	FBgn0025378
chr2L:4500885	SNP	A	G	0.1905	0.482055	chr2L:4500885	FBgn0053196
chr3R:9138611	SNP	G	A	0.2439	0.482056	chr3R:13312889	FBgn0052473; FBgn0264991
chr3L:14071859	SNP	A	T	0.3111	0.482057	chr3L:14078759	FBgn0005592
chr2L:11415052	SNP	A	C	0.2558	0.482059	chr2L:11415052	intergenic
chr2R:8490414	SNP	C	T	0.2889	0.48206	chr2R:12602909	FBgn0027356
chr2L:10458425	SNP	G	A	0.1522	0.48206	chr2L:10458425	FBgn0027611
chr2L:10458436	SNP	C	T	0.1522	0.48206	chr2L:10458436	FBgn0027611
chr2L:9170179	INS	T	TT	0.4048	0.482061	chr2L:9170179	FBgn0041092
chr3R:2386812	SNP	T	A	0.3	0.482061	chr3R:6561090	FBgn0053202; FBgn0037454
chr3L:6054926	INS	A	AGCTTGTTTA	0.4565	0.482062	chr3L:6061826	FBgn0035669; FBgn0035670
chrX:14264513	SNP	A	T	0.3556	0.482062	chrX:14370480	FBgn0052600
chr2R:18197758	SNP	G	C	0.1957	0.482062	chr2R:22310253	FBgn0034718
chrX:2902369	SNP	G	A	0.1842	0.482063	chrX:3008336	FBgn0028369
chr3R:26121875	SNP	A	C	0.2222	0.482065	chr3R:30296153	FBgn0010113
chr2R:12091142	SNP	G	A	0.2667	0.482065	chr2R:16203637	FBgn0015295; FBgn0034091
chrX:20996297	SNP	T	G	0.1522	0.482065	chrX:21125270	FBgn0083956
chrX:20996317	SNP	C	A	0.1522	0.482065	chrX:21125290	FBgn0083956
chr2L:7759046	SNP	T	C	0.275	0.482066	chr2L:7759046	FBgn0267689
chr2R:11676381	SNP	G	C	0.08889	0.482066	chr2R:15788876	FBgn0265991
chr2L:14177668	SNP	G	A	0.3182	0.482067	chr2L:14177668	FBgn0263038
chr3R:26354020	SNP	A	G	0.4419	0.482069	chr3R:30528298	FBgn0267112
chr3L:9381434	SNP	C	T	0.1522	0.48207	chr3L:9388334	FBgn0035983
chr2R:2349061	SNP	T	C	0.325	0.48207	chr2R:6461556	intergenic
chr3R:8911918	SNP	C	T	0.1333	0.48207	chr3R:13086196	FBgn0266302; FBgn0262365
chr3R:9865793	SNP	G	T	0.08889	0.48207	chr3R:14040071	intergenic
chr3L:13269295	SNP	C	T	0.5	0.482071	chr3L:13276195	FBgn0023095
chr2L:16241806	SNP	C	T	0.4878	0.482071	chr2L:16241806	FBgn0261999; FBgn0262000
chr3L:12604777	SNP	G	A	0.2439	0.482071	chr3L:12611677	FBgn0015919
chrX:1041155	SNP	A	T	0.3043	0.482072	chrX:1147122	FBgn0040365
chr3R:19043727	SNP	A	G	0.2564	0.482072	chr3R:23218005	FBgn0262975
chr2L:1275686	SNP	G	C	0.1163	0.482072	chr2L:1275686	FBgn0041097
chr2R:1033004	DEL	T	TT	0.1795	0.482073	chr2R:5145499	FBgn0033010
chr3L:11002957	SNP	A	T	0.4444	0.482073	chr3L:11009857	FBgn0013469
chr3R:17769486	SNP	A	T	0.4419	0.482075	chr3R:21943764	intergenic
chr2L:2274761	SNP	T	C	0.2381	0.482075	chr2L:2274761	FBgn0264084
chr2L:6585041	SNP	G	A	0.4318	0.482075	chr2L:6585041	FBgn0031835
chr3L:16121767	SNP	T	A	0.1136	0.482078	chr3L:16128667	FBgn0003076; FBgn0011016
chrX:8965713	SNP	G	A	0.4545	0.482078	chrX:9071680	FBgn0030078; FBgn0265413
chrX:6711366	SNP	A	T	0.4103	0.482078	chrX:6817333	FBgn0086693; FBgn0029905
chr3L:1362050	SNP	C	T	0.3721	0.48208	chr3L:1362050	FBgn0267487
chr3L:7084245	SNP	G	A	0.4667	0.48208	chr3L:7091145	intergenic
chr2L:10943681	SNP	T	C	0.275	0.482081	chr2L:10943681	FBgn0261871; FBgn0265685; FBgn0265686
chr3R:26538500	SNP	A	G	0.2444	0.482082	chr3R:30712778	intergenic
chr3L:1497870	SNP	C	T	0.175	0.482083	chr3L:1497870	FBgn0028577
chr3L:1831619	SNP	G	A	0.2	0.482083	chr3L:1831619	FBgn0035279
chr3L:5080559	DEL	TT	T	0.3182	0.482083	chr3L:5080559	intergenic
chr3L:6245285	SNP	C	T	0.3556	0.482083	chr3L:6252185	FBgn0035696
chr2L:5137377	SNP	A	C	0.1304	0.482084	chr2L:5137377	FBgn0261836
chrX:19995350	SNP	A	G	0.4889	0.482084	chrX:20101317	intergenic
chr2R:13929547	SNP	C	T	0.3111	0.482085	chr2R:18042042	FBgn0034290
chr3L:13174770	SNP	A	C	0.4884	0.482086	chr3L:13181670	intergenic
chr2L:14344477	SNP	A	G	0.09091	0.482087	chr2L:14344477	FBgn0028916
chr3R:16203357	SNP	C	G	0.4419	0.482088	chr3R:20377635	FBgn0262869
chr3R:8894531	SNP	C	G	0.4634	0.482088	chr3R:13068809	FBgn0004666
chrX:6716371	SNP	G	A	0.08696	0.482088	chrX:6822338	FBgn0029906; FBgn0029907
chrX:6716652	SNP	T	C	0.08696	0.482088	chrX:6822619	FBgn0029906; FBgn0029907
chr3R:1923960	SNP	T	C	0.09524	0.482088	chr3R:6098238	FBgn0026077
chrX:10261282	SNP	A	G	0.1111	0.48209	chrX:10367249	FBgn0028331; FBgn0052679; FBgn0028480
chr3R:24469307	SNP	G	C	0.08696	0.48209	chr3R:28643585	FBgn0039592
chr3R:24470967	SNP	A	C	0.08696	0.48209	chr3R:28645245	intergenic
chr3L:8880139	DEL	A	TC	0.1556	0.482091	chr3L:8887039	FBgn0263930
chr3L:5444807	SNP	T	A	0.4	0.482092	chr3L:5451707	intergenic
chr2L:20054791	SNP	G	A	0.1333	0.482092	chr2L:20054791	FBgn0032840
chr3L:7573249	SNP	T	G	0.4318	0.482093	chr3L:7580149	intergenic
chrX:14709727	DEL	G	GGTTCCTGAGATCTTGACGTTCATACGGACGG	0.1087	0.482094	chrX:14815694	FBgn0003301
chrX:14709774	DEL	T	TG	0.1087	0.482094	chrX:14815741	FBgn0003301
chr3R:5043072	SNP	A	T	0.3902	0.482095	chr3R:9217350	FBgn0003165
chr2R:7953950	SNP	T	C	0.4667	0.482096	chr2R:12066445	FBgn0033679
chr2L:18079463	SNP	A	G	0.3721	0.482096	chr2L:18079463	FBgn0000120
chr3R:7502300	SNP	C	T	0.45	0.482097	chr3R:11676578	FBgn0037931
chr2R:14707375	SNP	T	C	0.3261	0.482098	chr2R:18819870	FBgn0010551
chrX:8750919	SNP	A	G	0.1739	0.482098	chrX:8856886	FBgn0030065
chr2L:15107672	SNP	A	C	0.1136	0.482101	chr2L:15107672	intergenic
chr2R:4008186	SNP	T	C	0.09091	0.482101	chr2R:8120681	FBgn0050372
chrX:21864361	SNP	A	G	0.2889	0.482102	chrX:22462525	FBgn0031187
chr2L:6144294	SNP	T	C	0.4444	0.482103	chr2L:6144294	FBgn0031785
chrX:7139286	INS	A	AC	0.1333	0.482104	chrX:7245253	FBgn0265457
chr2L:12797771	SNP	G	A	0.1333	0.482104	chr2L:12797771	intergenic
chr2L:11582871	SNP	C	T	0.3902	0.482104	chr2L:11582871	FBgn0015400
chr3L:17556203	INS	TTTTCGTGTTGCTT	T	0.3902	0.482104	chr3L:17563103	FBgn0000567
chr3R:8720166	SNP	A	C	0.2432	0.482105	chr3R:12894444	FBgn0053929
chr3L:10247716	SNP	C	A	0.1304	0.482107	chr3L:10254616	intergenic
chr3L:9566147	SNP	G	T	0.2222	0.482107	chr3L:9573047	FBgn0261555
chrX:14319098	SNP	A	G	0.1522	0.482107	chrX:14425065	FBgn0052600
chr2L:7150248	SNP	A	T	0.3023	0.482107	chr2L:7150248	FBgn0085407
chr2R:16876098	SNP	T	G	0.2558	0.482111	chr2R:20988593	FBgn0034568
chrX:20393743	SNP	A	G	0.1818	0.482111	chrX:20522716	FBgn0026323
chr3L:14353938	SNP	T	A	0.1667	0.482112	chr3L:14360838	FBgn0001085
chr2L:10017874	SNP	C	T	0.1163	0.482112	chr2L:10017874	FBgn0032175
chr2R:15053237	SNP	A	T	0.1111	0.482114	chr2R:19165732	FBgn0034420
chr3R:10041518	SNP	T	C	0.1778	0.482114	chr3R:14215796	FBgn0011582; FBgn0038211
chr3R:20970125	SNP	C	T	0.2273	0.482116	chr3R:25144403	intergenic
chrX:8829911	SNP	T	C	0.4186	0.482116	chrX:8935878	FBgn0261549
chr2R:8783661	SNP	T	A	0.3182	0.482118	chr2R:12896156	FBgn0003975
chr2L:5908180	SNP	G	A	0.1556	0.482118	chr2L:5908180	FBgn0043362; FBgn0031749
chr2L:8225693	SNP	A	G	0.2045	0.482118	chr2L:8225693	FBgn0032006
chr2L:1365894	SNP	T	C	0.3721	0.48212	chr2L:1365894	intergenic
chr3L:6815934	SNP	A	G	0.1957	0.482121	chr3L:6822834	intergenic
chr2L:17505515	SNP	G	T	0.4222	0.482121	chr2L:17505515	FBgn0013810
chrX:12874212	SNP	T	G	0.1087	0.482121	chrX:12980179	intergenic
chr2R:9368247	SNP	T	G	0.3409	0.482121	chr2R:13480742	FBgn0000119
chr2R:9368266	MNP	GTTA	CCAT	0.3409	0.482121	chr2R:13480761	FBgn0000119
chr2R:9368285	SNP	A	G	0.3409	0.482121	chr2R:13480780	FBgn0000119
chr2R:9368294	DEL	A	ATACAA	0.3409	0.482121	chr2R:13480789	FBgn0000119
chr2L:12866788	SNP	T	A	0.2326	0.482123	chr2L:12866788	intergenic
chrX:14120026	SNP	T	G	0.3111	0.482123	chrX:14225993	FBgn0030551; FBgn0030552
chrX:5873562	SNP	T	C	0.3953	0.482125	chrX:5979529	FBgn0029830
chrX:8614208	SNP	G	T	0.2667	0.482125	chrX:8720175	FBgn0027330; FBgn0030063
chr3R:23491495	SNP	C	A	0.3571	0.482126	chr3R:27665773	FBgn0039536
chr3R:23491496	SNP	G	T	0.3571	0.482126	chr3R:27665774	FBgn0039536
chr3L:7209039	SNP	A	C	0.1087	0.482126	chr3L:7215939	intergenic
chr2R:19141239	SNP	A	C	0.2	0.482128	chr2R:23253716	intergenic
chr2L:20563024	SNP	T	C	0.3953	0.482128	chr2L:20563024	FBgn0266886; FBgn0263533
chr2R:14882169	SNP	T	A	0.4091	0.482128	chr2R:18994664	FBgn0265356; FBgn0263473
chr2R:9120371	SNP	A	G	0.2093	0.482128	chr2R:13232866	FBgn0033814
chrX:6806723	SNP	G	C	0.1333	0.482129	chrX:6912690	FBgn0029922
chr3R:13626942	SNP	A	T	0.4419	0.48213	chr3R:17801220	FBgn0038547; FBgn0038548
chr3L:17817910	SNP	G	A	0.3556	0.482131	chr3L:17824810	FBgn0001134
chr2R:9523622	SNP	C	G	0.2558	0.482132	chr2R:13636117	FBgn0000633
chr3R:26177446	SNP	C	G	0.2955	0.482133	chr3R:30351724	FBgn0010113
chr3R:26177447	DEL	CA	C	0.2955	0.482133	chr3R:30351725	FBgn0010113
chr2L:16177623	SNP	G	A	0.3182	0.482135	chr2L:16177623	FBgn0001991; FBgn0264350
chr3L:12875687	SNP	G	A	0.4762	0.482135	chr3L:12882587	intergenic
chr3R:23709719	SNP	C	T	0.2381	0.482136	chr3R:27883997	FBgn0085382
chr3R:19260215	SNP	A	T	0.09524	0.482139	chr3R:23434493	FBgn0039078
chr2L:5627942	SNP	A	C	0.1707	0.482139	chr2L:5627942	FBgn0051646
chr2L:9764709	SNP	T	G	0.2273	0.482141	chr2L:9764709	FBgn0025117; FBgn0265001
chr3R:3767127	SNP	C	A	0.08889	0.482141	chr3R:7941405	FBgn0000504
chr3R:7803403	SNP	A	C	0.4651	0.482142	chr3R:11977681	FBgn0037972; FBgn0264984; FBgn0037973
chr2L:3913173	SNP	G	A	0.2	0.482142	chr2L:3913173	FBgn0051774; FBgn0051773
chr2L:10685062	SNP	T	C	0.425	0.482143	chr2L:10685062	FBgn0032282
chr3L:16553930	SNP	T	C	0.1111	0.482144	chr3L:16560830	intergenic
chr3R:19844745	SNP	C	G	0.4318	0.482145	chr3R:24019023	FBgn0020647
chr3R:7403602	SNP	T	C	0.1136	0.482145	chr3R:11577880	FBgn0037915; FBgn0037916
chr2L:10043118	SNP	A	T	0.122	0.482145	chr2L:10043118	intergenic
chr3R:18229375	SNP	A	G	0.1136	0.482146	chr3R:22403653	FBgn0038959
chr3R:15947054	SNP	A	G	0.4091	0.482147	chr3R:20121332	FBgn0045471
chr2L:11819893	SNP	G	T	0.375	0.482148	chr2L:11819893	FBgn0264815
chrX:17043943	SNP	G	T	0.2558	0.48215	chrX:17149910	FBgn0260747
chr3L:7209234	SNP	T	C	0.4348	0.482151	chr3L:7216134	intergenic
chr3L:20854977	SNP	A	G	0.25	0.482152	chr3L:20861877	FBgn0052432
chrX:20630785	SNP	T	A	0.2683	0.482152	chrX:20759758	FBgn0265921; FBgn0264390
chrX:20630786	SNP	A	T	0.2683	0.482152	chrX:20759759	FBgn0265921; FBgn0264390
chrX:8751630	SNP	G	A	0.2826	0.482153	chrX:8857597	FBgn0030065
chrX:8751631	SNP	T	A	0.2826	0.482153	chrX:8857598	FBgn0030065
chr2R:8287097	SNP	G	A	0.1333	0.482154	chr2R:12399592	FBgn0050048
chrX:16039024	SNP	A	G	0.1333	0.482155	chrX:16144991	FBgn0042650
chr2L:7245477	SNP	A	T	0.1333	0.482155	chr2L:7245477	FBgn0259111
chr2L:14082673	SNP	T	G	0.3902	0.482155	chr2L:14082673	FBgn0028875
chr2R:7942392	SNP	A	C	0.2093	0.482155	chr2R:12054887	FBgn0265373; FBgn0028407
chr2R:9337610	SNP	A	G	0.186	0.482158	chr2R:13450105	FBgn0013765; FBgn0086757
chr2L:12239853	SNP	G	A	0.09756	0.482158	chr2L:12239853	FBgn0000114
chrX:11201945	SNP	A	G	0.1395	0.482159	chrX:11307912	FBgn0083979
chr2R:12696515	SNP	C	T	0.1667	0.482159	chr2R:16809010	intergenic
chr2R:18374420	SNP	A	C	0.4222	0.482159	chr2R:22486915	FBgn0034734
chr2L:2853318	SNP	T	G	0.3571	0.482161	chr2L:2853318	FBgn0031473
chrX:5445435	SNP	A	G	0.2	0.482161	chrX:5551402	FBgn0263512
chr3R:9650506	SNP	C	T	0.4146	0.482162	chr3R:13824784	intergenic
chr3L:5419011	SNP	A	G	0.1364	0.482163	chr3L:5425911	FBgn0085420
chr3L:12477201	SNP	C	T	0.1333	0.482165	chr3L:12484101	FBgn0036287; FBgn0053725
chr3L:5245923	SNP	T	C	0.4419	0.482165	chr3L:5252823	FBgn0052423
chr2R:9674934	SNP	C	T	0.4667	0.482165	chr2R:13787429	FBgn0033867
chr2L:4796244	SNP	C	T	0.1395	0.482167	chr2L:4796244	FBgn0031628; FBgn0031629
chr3R:931033	SNP	A	T	0.3721	0.482167	chr3R:5105311	intergenic
chr3L:4288377	SNP	A	C	0.09302	0.482167	chr3L:4288377	FBgn0015829; FBgn0041630
chr2R:11337390	SNP	G	C	0.1364	0.482169	chr2R:15449885	FBgn0263980
chr3R:26454241	SNP	C	T	0.1818	0.48217	chr3R:30628519	FBgn0039792
chrX:20730784	SNP	G	A	0.2889	0.482171	chrX:20859757	FBgn0085387
chrX:9129661	SNP	C	A	0.4146	0.482173	chrX:9235628	FBgn0052704; FBgn0263578
chr3L:1399069	SNP	C	G	0.1739	0.482173	chr3L:1399069	FBgn0267487; FBgn0011853; FBgn0052324; FBgn0052320
chr2L:4504472	SNP	G	A	0.1667	0.482173	chr2L:4504472	FBgn0053196
chr2R:17112281	SNP	G	C	0.3111	0.482174	chr2R:21224776	FBgn0034606
chrX:13339358	SNP	T	A	0.2927	0.482175	chrX:13445325	FBgn0265416
chr2R:20095366	SNP	A	C	0.3696	0.482175	chr2R:24207843	FBgn0034990
chr2L:1227760	SNP	T	A	0.3333	0.482175	chr2L:1227760	FBgn0259229
chr2L:17334716	SNP	A	G	0.275	0.482175	chr2L:17334716	intergenic
chr3L:8319430	SNP	T	C	0.1522	0.482176	chr3L:8326330	FBgn0250833
chr3R:12087002	SNP	C	G	0.09302	0.482177	chr3R:16261280	FBgn0040071; FBgn0040237
chr2L:17779346	SNP	G	A	0.3333	0.482178	chr2L:17779346	intergenic
chr3L:7131836	SNP	A	T	0.1739	0.482179	chr3L:7138736	FBgn0023001
chr2L:12521710	SNP	G	C	0.119	0.482181	chr2L:12521710	FBgn0259176
chr2R:11433944	SNP	A	C	0.3478	0.482182	chr2R:15546439	FBgn0034030
chr3R:14682312	SNP	T	C	0.3902	0.482183	chr3R:18856590	intergenic
chr3R:12971920	SNP	A	G	0.1111	0.482184	chr3R:17146198	FBgn0038488
chr3L:19919214	SNP	G	A	0.1628	0.482184	chr3L:19926114	FBgn0036919
chr2L:18262430	SNP	T	C	0.2727	0.482185	chr2L:18262430	FBgn0261804; FBgn0266206
chr3L:10788402	SNP	G	A	0.1087	0.482185	chr3L:10795302	FBgn0265739
chrX:17147277	SNP	G	T	0.1739	0.482186	chrX:17253244	FBgn0262111
chrX:22055579	SNP	A	G	0.2955	0.482188	chrX:22653743	intergenic
chr2R:15999620	SNP	C	T	0.1304	0.482189	chr2R:20112115	FBgn0004364
chr2R:12044101	SNP	A	T	0.5	0.482189	chr2R:16156596	FBgn0034083; FBgn0034082
chr3L:20363170	SNP	G	A	0.1136	0.48219	chr3L:20370070	FBgn0001259; FBgn0036979
chr3L:8867158	SNP	C	T	0.25	0.48219	chr3L:8874058	FBgn0263930
chr3L:19139794	SNP	G	C	0.1395	0.48219	chr3L:19146694	FBgn0016797
chr3L:19139795	SNP	T	G	0.1395	0.48219	chr3L:19146695	FBgn0016797
chrX:13458033	SNP	T	C	0.3778	0.48219	chrX:13564000	FBgn0052633; FBgn0086674
chr2L:2987315	SNP	T	G	0.1707	0.482192	chr2L:2987315	FBgn0250786; FBgn0025109
chrX:12104967	SNP	T	A	0.1628	0.482192	chrX:12210934	FBgn0267001
chrX:12104968	SNP	T	A	0.1628	0.482192	chrX:12210935	FBgn0267001
chr3R:3880387	SNP	G	T	0.4524	0.482194	chr3R:8054665	FBgn0262362
chrX:7683344	SNP	C	A	0.2222	0.482195	chrX:7789311	intergenic
chrX:12749670	INS	C	CG	0.3111	0.482195	chrX:12855637	FBgn0259171; FBgn0030429
chr2L:3027804	SNP	T	C	0.1111	0.482195	chr2L:3027804	FBgn0031493
chr2L:20039878	SNP	T	A	0.1087	0.482195	chr2L:20039878	FBgn0032840
chrX:13512792	SNP	G	T	0.2222	0.482198	chrX:13618759	FBgn0030503; FBgn0030504
chr3R:10349493	INS	C	GTGCA	0.15	0.482198	chr3R:14523771	FBgn0038237; FBgn0038236
chr4:125559	SNP	C	T	0.1364	0.482199	chr4:104933	FBgn0085432
chrX:6107891	SNP	C	G	0.1957	0.482199	chrX:6213858	intergenic
chr3R:18472835	SNP	T	G	0.2195	0.482199	chr3R:22647113	FBgn0266418
chr3R:17051713	SNP	G	A	0.4773	0.482199	chr3R:21225991	FBgn0038872
chr2L:16235382	SNP	G	C	0.2439	0.482199	chr2L:16235382	FBgn0261999
chr3L:21312867	SNP	T	G	0.2093	0.482199	chr3L:21319767	FBgn0086913
chr2R:9691279	SNP	A	G	0.4222	0.482199	chr2R:13803774	FBgn0033869
chr3L:18120918	SNP	G	T	0.2683	0.482199	chr3L:18127818	intergenic
chr2L:10337822	SNP	T	G	0.2093	0.482199	chr2L:10337822	FBgn0032223
chr2L:9454342	SNP	C	T	0.2727	0.4822	chr2L:9454342	FBgn0002973
chr3L:18973682	SNP	T	G	0.2619	0.482202	chr3L:18980582	FBgn0267249
chr3L:10555874	SNP	G	A	0.2045	0.482202	chr3L:10562774	FBgn0052062
chr3R:25707644	SNP	A	T	0.2683	0.482203	chr3R:29881922	FBgn0051038
chr3R:22963096	SNP	C	A	0.3636	0.482203	chr3R:27137374	FBgn0039492
chrX:910344	SNP	A	G	0.08889	0.482204	chrX:1016311	FBgn0003638; FBgn0040351
chr2R:1442888	SNP	C	T	0.2105	0.482204	chr2R:5555383	intergenic
chr3L:3679736	SNP	T	C	0.08696	0.482204	chr3L:3679736	intergenic
chr2R:9172689	SNP	A	G	0.3953	0.482204	chr2R:13285184	FBgn0052843
chr3R:5716548	SNP	T	G	0.4211	0.482205	chr3R:9890826	FBgn0267336
chr3L:13661793	SNP	T	C	0.4667	0.482206	chr3L:13668693	FBgn0264001
chr3L:11651702	SNP	T	G	0.4419	0.482206	chr3L:11658602	FBgn0052085
chr3R:24089926	SNP	T	C	0.3488	0.482207	chr3R:28264204	FBgn0262588; FBgn0262587
chr3R:11462455	INS	G	GG	0.186	0.482207	chr3R:15636733	FBgn0263040; FBgn0263041
chr3R:11462476	SNP	T	A	0.186	0.482207	chr3R:15636754	FBgn0263040; FBgn0263041
chr3R:11462478	DEL	AAAACCAA	C	0.186	0.482207	chr3R:15636756	FBgn0263040; FBgn0263041
chr3R:11462653	SNP	C	T	0.186	0.482207	chr3R:15636931	FBgn0263040; FBgn0263041
chrX:9807431	SNP	C	T	0.08889	0.482208	chrX:9913398	intergenic
chr2R:12884365	SNP	T	C	0.3488	0.482208	chr2R:16996860	FBgn0004580; FBgn0050461; FBgn0050462
chr3R:16814941	SNP	A	C	0.1087	0.48221	chr3R:20989219	FBgn0013995
chr3R:16815406	SNP	T	G	0.1087	0.48221	chr3R:20989684	FBgn0013995
chr2R:18442678	SNP	G	A	0.4783	0.48221	chr2R:22555173	FBgn0003175
chr2L:8080825	INS	TACCAG	T	0.186	0.48221	chr2L:8080825	FBgn0267488
chr2L:8080828	SNP	T	A	0.186	0.48221	chr2L:8080828	FBgn0267488
chr2R:17246836	SNP	C	T	0.2895	0.482211	chr2R:21359331	FBgn0000395
chr3L:9204966	SNP	A	G	0.2857	0.482211	chr3L:9211866	FBgn0035969
chr3R:18371548	SNP	A	G	0.4545	0.482211	chr3R:22545826	FBgn0038984
chr2R:15010789	SNP	A	G	0.2174	0.482212	chr2R:19123284	FBgn0034417
chr3R:12740188	SNP	G	T	0.1628	0.482213	chr3R:16914466	FBgn0264857
chr3L:9722447	SNP	G	C	0.4884	0.482213	chr3L:9729347	FBgn0036039; FBgn0019644
chrX:10283462	SNP	A	C	0.1818	0.482214	chrX:10389429	FBgn0000711
chrX:10870192	SNP	A	T	0.3043	0.482216	chrX:10976159	FBgn0259241
chr2R:16741414	SNP	G	A	0.3778	0.482216	chr2R:20853909	intergenic
chr2L:4092447	SNP	T	G	0.2051	0.482219	chr2L:4092447	FBgn0000547
chr3L:3537743	SNP	T	C	0.1364	0.48222	chr3L:3537743	FBgn0005640
chr3R:13104700	SNP	G	A	0.3409	0.48222	chr3R:17278978	intergenic
chr3R:13687769	SNP	G	A	0.2683	0.48222	chr3R:17862047	FBgn0261649
chr3R:771623	SNP	C	T	0.2143	0.482223	chr3R:4945901	FBgn0265082; FBgn0266698
chr3R:771631	SNP	G	A	0.2143	0.482223	chr3R:4945909	FBgn0265082; FBgn0266698
chr3R:771632	SNP	G	T	0.2143	0.482223	chr3R:4945910	FBgn0265082; FBgn0266698
chr2R:11639759	SNP	G	A	0.2821	0.482224	chr2R:15752254	FBgn0050089
chr3L:3724195	SNP	A	T	0.4889	0.482226	chr3L:3724195	FBgn0052264
chr2L:12028763	SNP	G	T	0.3158	0.482227	chr2L:12028763	FBgn0010497
chr3L:9397246	SNP	T	A	0.4348	0.482228	chr3L:9404146	FBgn0035985
chrX:12617397	SNP	A	C	0.381	0.482229	chrX:12723364	FBgn0265523; FBgn0264678
chr3R:26332516	SNP	C	T	0.1136	0.482229	chr3R:30506794	FBgn0039782; FBgn0263527
chr2R:10413896	SNP	T	C	0.3696	0.48223	chr2R:14526391	FBgn0265974
chr2L:9313024	SNP	T	C	0.5	0.482231	chr2L:9313024	intergenic
chr3R:7340999	SNP	A	G	0.08889	0.482231	chr3R:11515277	intergenic
chr3R:7341005	SNP	A	G	0.08889	0.482231	chr3R:11515283	intergenic
chr3R:13235925	SNP	G	A	0.09302	0.482233	chr3R:17410203	FBgn0038505; FBgn0038506; FBgn0038507
chr3L:2488868	SNP	G	A	0.1304	0.482233	chr3L:2488868	FBgn0266696; FBgn0035346
chrX:17081724	SNP	C	A	0.1579	0.482234	chrX:17187691	FBgn0000163
chrX:9591798	SNP	G	T	0.4783	0.482234	chrX:9697765	FBgn0000233
chr2L:9933075	SNP	C	T	0.4286	0.482234	chr2L:9933075	FBgn0051876
chr3L:18213822	SNP	G	A	0.09302	0.482235	chr3L:18220722	intergenic
chr3R:18592758	SNP	C	A	0.2683	0.482236	chr3R:22767036	FBgn0039025; FBgn0039026; FBgn0039024; FBgn0040588
chr2L:4407401	SNP	A	G	0.2619	0.482236	chr2L:4407401	FBgn0031602
chr3R:21514499	SNP	T	C	0.09091	0.482236	chr3R:25688777	intergenic
chr3R:14198733	SNP	A	C	0.1522	0.482237	chr3R:18373011	FBgn0004618; FBgn0040569
chr3R:14092298	SNP	T	C	0.381	0.482238	chr3R:18266576	intergenic
chr3R:22109684	SNP	A	C	0.3659	0.482239	chr3R:26283962	intergenic
chr3R:23187976	SNP	G	C	0.2051	0.482239	chr3R:27362254	FBgn0260487
chr3L:1581765	SNP	T	C	0.186	0.48224	chr3L:1581765	FBgn0035237
chr3L:9260863	SNP	T	G	0.4545	0.482241	chr3L:9267763	FBgn0264000
chr2R:14966212	SNP	A	T	0.4889	0.482241	chr2R:19078707	FBgn0004168
chr3R:17085484	SNP	C	T	0.3409	0.482241	chr3R:21259762	FBgn0038874
chr3R:25761377	SNP	G	T	0.4884	0.482242	chr3R:29935655	FBgn0039726; FBgn0039727
chr3L:7050507	SNP	T	G	0.1136	0.482243	chr3L:7057407	intergenic
chr3R:22301571	SNP	A	C	0.4651	0.482243	chr3R:26475849	FBgn0039431
chr3L:6334513	SNP	C	G	0.3333	0.482244	chr3L:6341413	FBgn0035699
chr2L:10385787	SNP	A	G	0.1628	0.482244	chr2L:10385787	FBgn0004106; FBgn0032236
chr3L:5634450	SNP	T	G	0.08889	0.482245	chr3L:5641350	FBgn0035625
chr2L:15117464	SNP	T	C	0.4286	0.482246	chr2L:15117464	FBgn0001978
chrX:2991204	SNP	T	C	0.3864	0.482247	chrX:3097171	FBgn0028369
chr3R:25195328	SNP	T	C	0.1304	0.482247	chr3R:29369606	FBgn0267106
chr3R:25195363	SNP	A	C	0.1304	0.482247	chr3R:29369641	FBgn0267106
chr3R:16018965	SNP	T	C	0.3023	0.482247	chr3R:20193243	intergenic
chr2L:4869836	SNP	T	A	0.1081	0.482248	chr2L:4869836	FBgn0051660
chr3L:819696	SNP	T	G	0.2826	0.482249	chr3L:819696	intergenic
chr2R:15944836	SNP	T	G	0.1364	0.482249	chr2R:20057331	FBgn0265842
chr2R:12373201	SNP	T	C	0.4318	0.482251	chr2R:16485696	FBgn0034131; FBgn0053458
chrX:6867644	SNP	A	C	0.1163	0.482251	chrX:6973611	FBgn0029925; FBgn0004646
chrX:6867645	SNP	G	A	0.1163	0.482251	chrX:6973612	FBgn0029925; FBgn0004646
chr3L:12085045	SNP	G	C	0.4146	0.482252	chr3L:12091945	intergenic
chr2L:15283084	SNP	G	A	0.4884	0.482255	chr2L:15283084	intergenic
chr2L:11301841	SNP	T	G	0.1628	0.482255	chr2L:11301841	intergenic
chr3L:5244413	SNP	G	C	0.3488	0.482256	chr3L:5251313	FBgn0052423
chrX:20447568	SNP	T	G	0.3095	0.482258	chrX:20576541	intergenic
chr2L:12130993	SNP	T	C	0.1333	0.482258	chr2L:12130993	FBgn0032415
chr2R:12286676	SNP	T	C	0.1087	0.482259	chr2R:16399171	FBgn0264273
chr2R:12286688	SNP	G	A	0.1087	0.482259	chr2R:16399183	FBgn0264273
chr2L:18883546	SNP	A	T	0.4419	0.48226	chr2L:18883546	intergenic
chr3R:17527172	SNP	C	G	0.2381	0.482262	chr3R:21701450	FBgn0051176
chr3R:17527173	SNP	A	C	0.2381	0.482262	chr3R:21701451	FBgn0051176
chr2R:13133943	SNP	C	G	0.1556	0.482262	chr2R:17246438	FBgn0265487; FBgn0034206; FBgn0046294
chr2L:4378225	SNP	A	G	0.1163	0.482263	chr2L:4378225	FBgn0026319
chr3L:7485738	SNP	G	T	0.2222	0.482264	chr3L:7492638	FBgn0035790; FBgn0015033
chr2R:15283550	DEL	A	TACC	0.1136	0.482268	chr2R:19396045	FBgn0261439; FBgn0034443; FBgn0267587; FBgn0263391
chrX:16822632	SNP	C	T	0.4565	0.482269	chrX:16928599	FBgn0027556
chr3L:6570980	SNP	C	A	0.4667	0.482269	chr3L:6577880	FBgn0042185; FBgn0263973
chr2L:3766835	SNP	G	A	0.1905	0.482269	chr2L:3766835	FBgn0263846; FBgn0263842; FBgn0262392
chr2L:2758370	SNP	T	G	0.2619	0.48227	chr2L:2758370	FBgn0031453; FBgn0265997; FBgn0031454; FBgn0031455
chr3L:16649771	SNP	A	T	0.1111	0.48227	chr3L:16656671	FBgn0260960
chr3L:22543193	SNP	A	C	0.1591	0.482271	chr3L:22550093	FBgn0037169; FBgn0037170
chr2L:10382504	SNP	T	C	0.381	0.482271	chr2L:10382504	FBgn0032234; FBgn0032235
chr2L:3243295	SNP	C	T	0.4359	0.482272	chr2L:3243295	intergenic
chr2L:2816919	SNP	T	G	0.1111	0.482274	chr2L:2816919	FBgn0031464
chr3L:2963479	SNP	T	G	0.1944	0.482275	chr3L:2963479	FBgn0035382
chr3R:23849221	SNP	G	C	0.3721	0.482275	chr3R:28023499	intergenic
chr3L:12673098	SNP	G	C	0.09091	0.482275	chr3L:12679998	intergenic
chr3L:5308935	SNP	A	G	0.2558	0.482276	chr3L:5315835	FBgn0267305
chrX:6734846	SNP	T	G	0.4545	0.482276	chrX:6840813	FBgn0029911
chr3R:15089105	DEL	G	ATACA	0.4524	0.482278	chr3R:19263383	intergenic
chr3L:16987692	SNP	G	A	0.1163	0.482278	chr3L:16994592	FBgn0261547; FBgn0036684
chrX:4247025	SNP	G	C	0.2174	0.48228	chrX:4352992	FBgn0262738
chr3L:10266898	SNP	G	A	0.4634	0.48228	chr3L:10273798	FBgn0036080
chr3L:14756618	SNP	A	G	0.1556	0.48228	chr3L:14763518	FBgn0036446
chr3L:14756619	SNP	T	A	0.1556	0.48228	chr3L:14763519	FBgn0036446
chr3L:8351227	SNP	A	G	0.3953	0.482282	chr3L:8358127	FBgn0001248
chr3L:5096406	SNP	G	A	0.1304	0.482282	chr3L:5096406	intergenic
chr3L:5096437	SNP	A	T	0.1304	0.482282	chr3L:5096437	intergenic
chr2L:20584653	SNP	G	A	0.3409	0.482283	chr2L:20584653	FBgn0266214
chr3R:4691163	SNP	A	C	0.2326	0.482284	chr3R:8865441	FBgn0262614
chr3L:12497198	SNP	C	T	0.381	0.482284	chr3L:12504098	FBgn0036292; FBgn0264848
chr3R:1938475	SNP	A	G	0.1628	0.482286	chr3R:6112753	FBgn0046875
chr3R:1938613	SNP	G	A	0.1628	0.482286	chr3R:6112891	FBgn0046875
chr2R:3490267	SNP	T	G	0.3095	0.482287	chr2R:7602762	FBgn0033196
chrX:19656544	SNP	T	A	0.1087	0.482288	chrX:19762511	FBgn0031070
chrX:14306529	SNP	C	T	0.1522	0.482288	chrX:14412496	FBgn0052600
chr2L:19956115	SNP	G	A	0.1591	0.482291	chr2L:19956115	FBgn0263873
chr3R:24646605	SNP	G	A	0.3333	0.482292	chr3R:28820883	FBgn0039602
chr3L:9516639	SNP	A	C	0.4524	0.482292	chr3L:9523539	FBgn0053700
chr3L:10458957	SNP	A	G	0.1395	0.482292	chr3L:10465857	FBgn0045770
chr3L:672018	SNP	C	G	0.08889	0.482295	chr3L:672018	intergenic
chr3L:18947073	SNP	T	A	0.3784	0.482295	chr3L:18953973	FBgn0036834
chr3L:9920968	SNP	C	T	0.3333	0.482295	chr3L:9927868	FBgn0085385
chr3L:9921079	SNP	C	G	0.3333	0.482295	chr3L:9927979	FBgn0085385
chrX:9204056	SNP	G	A	0.2667	0.482296	chrX:9310023	intergenic
chr2L:10868837	SNP	T	C	0.1136	0.482296	chr2L:10868837	intergenic
chr3R:8695715	SNP	T	C	0.4634	0.482297	chr3R:12869993	intergenic
chr3R:14573231	SNP	G	A	0.1818	0.482297	chr3R:18747509	FBgn0260399
chr3R:8930331	SNP	C	T	0.08889	0.482298	chr3R:13104609	FBgn0038118; FBgn0267683
chr2L:17014155	SNP	G	A	0.2195	0.482298	chr2L:17014155	FBgn0032624
chr2L:14101326	SNP	G	T	0.1087	0.482298	chr2L:14101326	intergenic
chrX:19749769	SNP	T	C	0.2	0.482299	chrX:19855736	FBgn0031078
chr3L:20166567	SNP	T	A	0.09091	0.482299	chr3L:20173467	FBgn0261556
chr3L:20166679	SNP	T	A	0.09091	0.482299	chr3L:20173579	FBgn0261556
chr3R:25967072	SNP	G	A	0.08696	0.4823	chr3R:30141350	FBgn0039747
chr3R:25967220	SNP	G	A	0.08696	0.4823	chr3R:30141498	FBgn0039747
chr3R:25967225	SNP	G	C	0.08696	0.4823	chr3R:30141503	FBgn0039747
chr3R:25972218	INS	AAATGCTG	A	0.08696	0.4823	chr3R:30146496	FBgn0039747
chr3R:25972221	SNP	A	G	0.08696	0.4823	chr3R:30146499	FBgn0039747
chr3R:25972242	DEL	A	AAGTATG	0.08696	0.4823	chr3R:30146520	FBgn0039747
chrX:17639871	SNP	A	G	0.4318	0.482303	chrX:17745838	FBgn0261570
chr2L:14971150	SNP	A	G	0.3556	0.482303	chr2L:14971150	FBgn0259213
chr2R:7669267	INS	GG	G	0.4103	0.482304	chr2R:11781762	FBgn0033652
chr2L:8393241	SNP	C	G	0.1556	0.482304	chr2L:8393241	FBgn0262002; FBgn0015583; FBgn0040098
chr3R:25199689	SNP	T	C	0.2381	0.482305	chr3R:29373967	intergenic
chr2L:12759461	SNP	T	A	0.3333	0.482305	chr2L:12759461	FBgn0032457
chr2L:12444898	INS	T	TC	0.1429	0.482306	chr2L:12444898	FBgn0032433
chr3R:13516317	SNP	A	C	0.3488	0.482308	chr3R:17690595	FBgn0261885
chr2R:16981452	SNP	G	A	0.4444	0.482309	chr2R:21093947	FBgn0085425
chr3R:9638258	SNP	A	C	0.1463	0.482311	chr3R:13812536	FBgn0259730; FBgn0259731; FBgn0259732; FBgn0259733
chr2L:1963303	SNP	T	C	0.2667	0.482311	chr2L:1963303	FBgn0031375
chr3L:18303141	SNP	T	C	0.3333	0.482311	chr3L:18310041	intergenic
chrX:8738701	SNP	T	G	0.4474	0.482312	chrX:8844668	FBgn0030065
chr2L:9464206	DEL	AAGCATTGA	A	0.35	0.482312	chr2L:9464206	FBgn0002973
chr3R:15155544	SNP	C	T	0.1395	0.482312	chr3R:19329822	FBgn0262903
chrX:14375490	SNP	C	A	0.2667	0.482313	chrX:14481457	intergenic
chrX:6494739	DEL	TT	T	0.413	0.482314	chrX:6600706	FBgn0029881
chr3R:16388342	SNP	T	A	0.3023	0.482314	chr3R:20562620	FBgn0038803; FBgn0038804
chr2L:18573502	SNP	A	C	0.3415	0.482315	chr2L:18573502	FBgn0085370
chr2R:3300274	SNP	C	A	0.186	0.482316	chr2R:7412769	intergenic
chr2L:14323613	SNP	A	G	0.08889	0.482318	chr2L:14323613	FBgn0261563
chr3R:22065409	SNP	C	T	0.4634	0.482319	chr3R:26239687	FBgn0267730
chr3R:25234771	INS	T	TTAAAGCGGCT	0.2558	0.482319	chr3R:29409049	FBgn0004369
chrX:18190660	DEL	CCCCCTCCCCCTT	C	0.1163	0.48232	chrX:18296627	intergenic
chr2L:4396876	SNP	A	G	0.2683	0.482321	chr2L:4396876	FBgn0022153
chr2R:11500755	SNP	C	A	0.3778	0.482321	chr2R:15613250	FBgn0260429
chr3L:9492656	SNP	T	C	0.4884	0.482323	chr3L:9499556	FBgn0036007
chr2L:5266902	SNP	T	A	0.4762	0.482324	chr2L:5266902	FBgn0003716; FBgn0031694
chr3L:14991247	SNP	G	A	0.4773	0.482325	chr3L:14998147	FBgn0036461; FBgn0036462
chr2L:19411895	SNP	C	A	0.3902	0.482326	chr2L:19411895	FBgn0041789
chr2L:7443026	SNP	T	C	0.3556	0.482326	chr2L:7443026	FBgn0031914
chr2L:7443037	SNP	A	C	0.3556	0.482326	chr2L:7443037	FBgn0031914
chrX:8400553	SNP	C	G	0.2791	0.482327	chrX:8506520	FBgn0053181
chrX:20460978	SNP	G	A	0.2444	0.482327	chrX:20589951	FBgn0083981
chr3L:16533057	INS	TAAAATATGCAT	T	0.08889	0.482328	chr3L:16539957	FBgn0263131
chr3R:22847181	SNP	C	G	0.4651	0.482329	chr3R:27021459	FBgn0004842; FBgn0039474; FBgn0039475
chrX:21361440	SNP	A	G	0.3864	0.482329	chrX:21490413	intergenic
chr3L:18090570	SNP	T	C	0.1538	0.482331	chr3L:18097470	FBgn0036773
chr3R:666923	SNP	G	A	0.2558	0.482331	chr3R:4841201	intergenic
chr3R:10550059	SNP	C	G	0.3256	0.482334	chr3R:14724337	FBgn0262127; FBgn0038256
chrX:12867122	SNP	T	A	0.2444	0.482337	chrX:12973089	FBgn0263627; FBgn0030438; FBgn0262682
chr2L:1314283	DEL	G	GG	0.09091	0.482337	chr2L:1314283	intergenic
chr3R:8393130	SNP	C	T	0.3864	0.482339	chr3R:12567408	FBgn0038063
chr2L:5871255	SNP	T	C	0.25	0.482339	chr2L:5871255	FBgn0031745
chr2L:11644789	SNP	G	A	0.2143	0.48234	chr2L:11644789	FBgn0032369
chr3R:12449916	SNP	C	T	0.2143	0.482341	chr3R:16624194	FBgn0038452
chrX:4387660	SNP	C	T	0.4318	0.482341	chrX:4493627	FBgn0052773
chr3R:18727892	SNP	C	T	0.5	0.482342	chr3R:22902170	FBgn0017590
chr3R:11137628	SNP	C	G	0.08696	0.482342	chr3R:15311906	FBgn0004117
chr3R:7673434	SNP	T	C	0.1282	0.482343	chr3R:11847712	FBgn0037956
chrX:2694458	SNP	C	A	0.4889	0.482345	chrX:2800425	FBgn0028369
chr3R:5643118	SNP	A	G	0.1111	0.482345	chr3R:9817396	FBgn0037763; FBgn0037764
chr3R:5643120	SNP	C	T	0.1111	0.482345	chr3R:9817398	FBgn0037763; FBgn0037764
chr3R:5643145	SNP	T	A	0.1111	0.482345	chr3R:9817423	FBgn0037763; FBgn0037764
chr3R:20523909	SNP	T	C	0.119	0.482345	chr3R:24698187	FBgn0003429
chr2R:13217640	SNP	A	C	0.2727	0.482347	chr2R:17330135	FBgn0265487
chr2R:13217641	SNP	G	T	0.2727	0.482347	chr2R:17330136	FBgn0265487
chr3R:14283906	SNP	G	A	0.4048	0.482347	chr3R:18458184	FBgn0004652
chr2L:15794502	SNP	T	C	0.375	0.482347	chr2L:15794502	intergenic
chr3L:12605447	SNP	A	G	0.4318	0.482348	chr3L:12612347	FBgn0015919
chr3R:12629538	SNP	A	G	0.1111	0.482349	chr3R:16803816	intergenic
chr3R:12629539	SNP	T	G	0.1111	0.482349	chr3R:16803817	intergenic
chr3L:1459002	SNP	T	G	0.2444	0.482349	chr3L:1459002	FBgn0267487
chr2R:13705310	SNP	A	G	0.1818	0.48235	chr2R:17817805	FBgn0259211
chr2R:16664328	SNP	A	G	0.3556	0.482351	chr2R:20776823	FBgn0263848; FBgn0263849
chr3R:1015573	SNP	C	A	0.2558	0.482353	chr3R:5189851	FBgn0259212
chr2L:3690802	SNP	A	G	0.2093	0.482353	chr2L:3690802	FBgn0085369
chr3L:540995	SNP	A	T	0.2174	0.482355	chr3L:540995	FBgn0001316; FBgn0035140
chr2L:13355491	SNP	G	A	0.2558	0.482355	chr2L:13355491	FBgn0032506
chr3L:426239	SNP	C	T	0.2889	0.482355	chr3L:426239	intergenic
chr3R:23873095	SNP	C	T	0.08696	0.482356	chr3R:28047373	FBgn0085391
chr3L:19008392	SNP	T	A	0.4872	0.482358	chr3L:19015292	FBgn0002945
chr2L:14595800	SNP	C	G	0.3415	0.482358	chr2L:14595800	intergenic
chr3L:3985198	SNP	T	C	0.2	0.482358	chr3L:3985198	FBgn0004880
chr3L:12853893	SNP	C	T	0.2174	0.482358	chr3L:12860793	FBgn0052107; FBgn0036320
chrX:10339000	SNP	C	T	0.3778	0.482359	chrX:10444967	FBgn0052683; FBgn0086046
chrX:1605797	SNP	T	C	0.2609	0.482361	chrX:1711764	intergenic
chr3R:22746382	SNP	A	T	0.3182	0.482361	chr3R:26920660	FBgn0015541
chrX:15023664	SNP	A	T	0.3409	0.482361	chrX:15129631	FBgn0260006
chr3R:26538336	SNP	A	G	0.2	0.482362	chr3R:30712614	intergenic
chr3L:11427507	SNP	C	G	0.1304	0.482362	chr3L:11434407	FBgn0036158
chrX:20931565	INS	CAGCAGCAGTAGC	C	0.1389	0.482362	chrX:21060538	FBgn0031150
chr2L:16115678	SNP	T	C	0.3256	0.482364	chr2L:16115678	intergenic
chr2L:10683628	SNP	C	T	0.4048	0.482364	chr2L:10683628	FBgn0032282
chr3L:10308118	DEL	AC	A	0.3333	0.482365	chr3L:10315018	FBgn0267666
chr2L:15464816	SNP	A	G	0.1	0.482365	chr2L:15464816	intergenic
chr3L:15608156	SNP	C	T	0.4348	0.482366	chr3L:15615056	FBgn0259236
chr3L:6597001	SNP	T	G	0.1957	0.482366	chr3L:6603901	FBgn0002926; FBgn0035707; FBgn0024177
chr2L:5495405	SNP	G	A	0.2683	0.482367	chr2L:5495405	intergenic
chr2R:9492011	SNP	T	C	0.1818	0.482368	chr2R:13604506	FBgn0085265
chr3R:25735602	SNP	G	A	0.1136	0.482369	chr3R:29909880	FBgn0051036
chr2L:5989961	SNP	G	T	0.2703	0.482369	chr2L:5989961	FBgn0031759
chr4:369314	SNP	T	A	0.45	0.48237	chr4:348688	FBgn0259214
chr2L:3449279	SNP	T	C	0.1111	0.48237	chr2L:3449279	FBgn0031534
chr2R:8372731	SNP	G	A	0.4318	0.482371	chr2R:12485226	FBgn0033744
chr3L:1612834	SNP	T	C	0.4889	0.482372	chr3L:1612834	FBgn0035239; FBgn0035240; FBgn0035241
chrX:18101100	SNP	A	G	0.08696	0.482372	chrX:18207067	intergenic
chrX:18101102	SNP	A	G	0.08696	0.482372	chrX:18207069	intergenic
chr3L:9333417	SNP	A	G	0.08889	0.482375	chr3L:9340317	FBgn0035976
chr3L:6869366	SNP	T	C	0.09091	0.482376	chr3L:6876266	intergenic
chrX:4641767	SNP	T	C	0.1957	0.482377	chrX:4747734	intergenic
chrX:20922413	SNP	T	A	0.2391	0.482378	chrX:21051386	FBgn0031149; FBgn0086048; FBgn0065057; FBgn0086049
chrX:21290172	SNP	C	T	0.1778	0.482379	chrX:21419145	intergenic
chr3L:10393911	SNP	A	G	0.1087	0.482379	chr3L:10400811	intergenic
chr2R:18421959	SNP	T	A	0.3636	0.48238	chr2R:22534454	FBgn0003175
chr2L:13332912	SNP	G	T	0.4286	0.482381	chr2L:13332912	intergenic
chrX:16636832	SNP	A	G	0.4318	0.482382	chrX:16742799	FBgn0027528; FBgn0052568; FBgn0052574
chr3R:26531493	SNP	C	A	0.1818	0.482382	chr3R:30705771	FBgn0051010
chr2L:7013262	SNP	A	T	0.3111	0.482383	chr2L:7013262	FBgn0263026; FBgn0263027
chr3R:23482403	SNP	C	G	0.08696	0.482383	chr3R:27656681	FBgn0266579; FBgn0002772
chr3R:23485790	SNP	A	G	0.08696	0.482383	chr3R:27660068	FBgn0002772
chr3R:13518417	SNP	G	A	0.2791	0.482384	chr3R:17692695	FBgn0261885
chr2R:15061362	SNP	G	A	0.3636	0.482384	chr2R:19173857	FBgn0034420
chr3L:17874465	SNP	T	C	0.2195	0.482386	chr3L:17881365	FBgn0036765
chr2L:6393741	SNP	T	G	0.2791	0.482389	chr2L:6393741	FBgn0259714
chr2L:6393748	SNP	T	A	0.2791	0.482389	chr2L:6393748	FBgn0259714
chr2L:6393751	SNP	C	T	0.2791	0.482389	chr2L:6393751	FBgn0259714
chr3L:4291911	SNP	G	A	0.4889	0.482389	chr3L:4291911	FBgn0041630; FBgn0035528; FBgn0035529
chr3L:2726580	SNP	C	T	0.2308	0.482394	chr3L:2726580	FBgn0052296
chr3R:22535949	SNP	C	T	0.1707	0.482394	chr3R:26710227	FBgn0023179
chr3L:9188081	SNP	C	G	0.1304	0.482395	chr3L:9194981	intergenic
chr3L:8368576	SNP	T	C	0.09302	0.482395	chr3L:8375476	FBgn0001253
chr3L:9704151	SNP	T	A	0.1556	0.482396	chr3L:9711051	FBgn0036032; FBgn0040475
chr3R:24926626	SNP	T	A	0.4634	0.482396	chr3R:29100904	FBgn0039633
chr3L:12412108	SNP	G	A	0.4667	0.482398	chr3L:12419008	intergenic
chr3L:12412112	SNP	G	A	0.4667	0.482398	chr3L:12419012	intergenic
chr3L:12412113	SNP	G	A	0.4667	0.482398	chr3L:12419013	intergenic
chr2R:8613918	SNP	G	A	0.4	0.482399	chr2R:12726413	FBgn0261545
chr3R:20329265	SNP	A	C	0.3256	0.482399	chr3R:24503543	intergenic
chr2R:8920962	SNP	A	G	0.3256	0.4824	chr2R:13033457	intergenic
chr3L:9976238	SNP	T	C	0.3636	0.482401	chr3L:9983138	FBgn0040823
chr3R:11814673	SNP	T	G	0.2326	0.482401	chr3R:15988951	FBgn0003507; FBgn0264982
chrX:18344518	SNP	T	C	0.3182	0.482401	chrX:18450485	FBgn0052547
chrX:3059649	SNP	A	T	0.1087	0.482402	chrX:3165616	FBgn0004647
chrX:3059658	SNP	T	C	0.1087	0.482402	chrX:3165625	FBgn0004647
chr3L:11415236	SNP	T	G	0.3043	0.482403	chr3L:11422136	intergenic
chr3L:16769780	SNP	G	T	0.25	0.482405	chr3L:16776680	FBgn0004108; FBgn0036660
chr3R:22648382	SNP	C	T	0.1111	0.482406	chr3R:26822660	FBgn0262473
chr2L:19427871	SNP	G	A	0.2727	0.482407	chr2L:19427871	FBgn0032779; FBgn0032780
chr2R:20052568	SNP	T	G	0.1136	0.482407	chr2R:24165045	FBgn0034985
chr3R:5210557	SNP	T	C	0.275	0.482408	chr3R:9384835	FBgn0000723
chr3L:12874984	SNP	G	A	0.1739	0.482408	chr3L:12881884	intergenic
chr2L:1317066	SNP	G	A	0.4359	0.482409	chr2L:1317066	intergenic
chr3R:12749614	SNP	G	T	0.2444	0.482409	chr3R:16923892	FBgn0264857
chrX:8155102	SNP	A	C	0.4324	0.48241	chrX:8261069	FBgn0030027
chr2L:13979175	SNP	T	A	0.1136	0.48241	chr2L:13979175	FBgn0028940; FBgn0028939
chrX:868871	SNP	A	G	0.1778	0.48241	chrX:974838	intergenic
chr3R:16815634	SNP	G	T	0.3111	0.482413	chr3R:20989912	FBgn0013995
chr2L:10789484	SNP	C	A	0.475	0.482415	chr2L:10789484	FBgn0051869; FBgn0051870
chr2L:2913556	DEL	CC	C	0.2889	0.482415	chr2L:2913556	FBgn0041111
chr2R:12758671	INS	TC	T	0.4651	0.482417	chr2R:16871166	FBgn0034162
chr2R:19660153	SNP	T	C	0.4872	0.482419	chr2R:23772630	FBgn0034903
chr3L:14684238	DEL	A	AA	0.2381	0.482419	chr3L:14691138	FBgn0259175; FBgn0036438
chrX:12203246	SNP	T	C	0.3556	0.482422	chrX:12309213	FBgn0267001
chr2L:10931698	DEL	T	TTCGATAT	0.1556	0.482422	chr2L:10931698	FBgn0261871
chr2R:11507324	SNP	A	G	0.2778	0.482423	chr2R:15619819	FBgn0260429
chr2R:13730679	SNP	T	C	0.1304	0.482423	chr2R:17843174	FBgn0259211; FBgn0041585
chr2R:13730718	SNP	G	A	0.1304	0.482423	chr2R:17843213	FBgn0259211; FBgn0041585
chr2R:13730765	DEL	T	TTACGAAACTATCTGAAAAACCGACTGTTTGTACTT	0.1304	0.482423	chr2R:17843260	FBgn0259211; FBgn0041585
chr2R:15274492	SNP	A	G	0.2955	0.482425	chr2R:19386987	FBgn0034441
chr2L:3868267	SNP	G	A	0.2195	0.482425	chr2L:3868267	FBgn0031574; FBgn0031575
chr3R:10172052	INS	TT	T	0.1429	0.482426	chr3R:14346330	FBgn0024321
chrX:16031499	SNP	T	A	0.2391	0.482426	chrX:16137466	FBgn0042650
chr3L:1566611	SNP	A	C	0.2273	0.482426	chr3L:1566611	FBgn0035235; FBgn0035234
chr3R:14541675	SNP	T	C	0.4474	0.482426	chr3R:18715953	FBgn0015323; FBgn0000303
chr2L:13447514	SNP	G	A	0.4	0.482427	chr2L:13447514	FBgn0263354; FBgn0032525
chrX:14765406	SNP	A	G	0.1111	0.482427	chrX:14871373	FBgn0264078; FBgn0030590
chr3R:15764549	INS	GAG	G	0.119	0.482429	chr3R:19938827	FBgn0038755
chr3L:1119871	SNP	A	G	0.3864	0.482429	chr3L:1119871	intergenic
chr2L:2901328	SNP	T	C	0.3953	0.48243	chr2L:2901328	FBgn0041111
chrX:11847047	SNP	T	A	0.2558	0.48243	chrX:11953014	FBgn0263111
chr3L:11049562	SNP	A	C	0.1364	0.482432	chr3L:11056462	FBgn0036116
chr3L:483431	SNP	A	G	0.1778	0.482432	chr3L:483431	FBgn0001316
chrX:5827398	SNP	C	T	0.4444	0.482433	chrX:5933365	FBgn0029824
chr2L:10018583	INS	T	TT	0.2857	0.482433	chr2L:10018583	intergenic
chr2R:19716500	INS	CAGTGC	C	0.2444	0.482434	chr2R:23828977	FBgn0034911
chr3R:23003425	SNP	C	T	0.1778	0.482436	chr3R:27177703	FBgn0004197
chr2L:8275998	SNP	A	G	0.1556	0.482437	chr2L:8275998	FBgn0003502
chrX:12325926	SNP	C	A	0.3636	0.482437	chrX:12431893	FBgn0259680
chrX:9727748	SNP	T	G	0.1304	0.482438	chrX:9833715	FBgn0052698
chr2R:12531498	SNP	C	T	0.4419	0.482438	chr2R:16643993	FBgn0024232
chr3R:13109623	SNP	T	C	0.475	0.48244	chr3R:17283901	FBgn0051418; FBgn0051419
chr3R:25009064	SNP	C	T	0.1905	0.482441	chr3R:29183342	FBgn0039647
chrX:10130155	SNP	G	A	0.4524	0.482441	chrX:10236122	FBgn0263220
chr3R:11187082	SNP	A	G	0.09302	0.482442	chr3R:15361360	FBgn0026634; FBgn0038327
chrX:14299597	SNP	C	T	0.1778	0.482442	chrX:14405564	FBgn0052600
chr3L:8729690	SNP	G	T	0.1556	0.482442	chr3L:8736590	FBgn0003149
chr3L:8729710	SNP	A	C	0.1556	0.482442	chr3L:8736610	FBgn0003149
chrX:14661067	SNP	C	T	0.4651	0.482442	chrX:14767034	intergenic
chr3L:13383275	SNP	A	T	0.08889	0.482443	chr3L:13390175	FBgn0036354
chr2R:3140959	SNP	C	G	0.1957	0.482444	chr2R:7253454	intergenic
chr2R:3140994	SNP	A	G	0.1957	0.482444	chr2R:7253489	intergenic
chr2R:3141009	SNP	T	A	0.1957	0.482444	chr2R:7253504	intergenic
chrX:17587272	SNP	A	G	0.275	0.482446	chrX:17693239	FBgn0263258
chr2R:9785348	SNP	C	T	0.25	0.482446	chr2R:13897843	FBgn0013733
chr3R:18966375	SNP	A	G	0.09302	0.482447	chr3R:23140653	FBgn0004644
chr3R:18966379	SNP	A	G	0.09302	0.482447	chr3R:23140657	FBgn0004644
chrX:11679382	SNP	G	A	0.1778	0.482448	chrX:11785349	intergenic
chr3L:6899802	SNP	A	C	0.2222	0.482449	chr3L:6906702	intergenic
chr3L:6293398	SNP	G	C	0.1364	0.48245	chr3L:6300298	intergenic
chr3L:18109032	SNP	G	A	0.3721	0.482452	chr3L:18115932	FBgn0052195; FBgn0036777
chrX:2455140	SNP	G	A	0.08889	0.482453	chrX:2561107	FBgn0260753
chr2L:7779485	SNP	T	C	0.1892	0.482454	chr2L:7779485	FBgn0003961
chr2L:7779486	SNP	T	C	0.1892	0.482454	chr2L:7779486	FBgn0003961
chr3R:23269332	SNP	G	C	0.25	0.482455	chr3R:27443610	intergenic
chr2L:20536574	INS	CTGTGTTGCC	C	0.2093	0.482455	chr2L:20536574	intergenic
chr3L:18632636	DEL	A	AAATTC	0.09524	0.482456	chr3L:18639536	FBgn0036801
chr2L:5486464	SNP	C	A	0.3182	0.482457	chr2L:5486464	FBgn0266825
chr3L:15880980	SNP	A	C	0.4884	0.482459	chr3L:15887880	FBgn0264908
chr3L:4295215	SNP	A	C	0.4889	0.482459	chr3L:4295215	FBgn0066365
chr3R:17679173	SNP	A	G	0.1778	0.48246	chr3R:21853451	FBgn0015229
chr3L:4648914	SNP	T	C	0.186	0.48246	chr3L:4648914	FBgn0262870; FBgn0052238
chr2L:18470347	SNP	A	T	0.1778	0.48246	chr2L:18470347	FBgn0263049
chr2L:9447917	DEL	T	TTCT	0.3488	0.482463	chr2L:9447917	FBgn0002973
chr2L:5567225	SNP	T	G	0.1136	0.482464	chr2L:5567225	intergenic
chr2R:8942536	SNP	A	G	0.4	0.482464	chr2R:13055031	FBgn0033791
chr2R:8942544	SNP	C	A	0.4	0.482464	chr2R:13055039	FBgn0033791
chr3L:3151323	SNP	C	T	0.413	0.482465	chr3L:3151323	FBgn0263108
chr3L:18137205	INS	A	TAAT	0.1463	0.482465	chr3L:18144105	FBgn0020300
chr3L:18137210	SNP	C	T	0.1463	0.482465	chr3L:18144110	FBgn0020300
chr3L:18137222	SNP	T	C	0.1463	0.482465	chr3L:18144122	FBgn0020300
chr3L:12152161	SNP	A	C	0.09524	0.482465	chr3L:12159061	FBgn0036259
chr3R:15646349	SNP	T	C	0.2727	0.482467	chr3R:19820627	FBgn0014135
chr3R:15646350	SNP	T	C	0.2727	0.482467	chr3R:19820628	FBgn0014135
chr2L:11958131	SNP	G	T	0.4186	0.482468	chr2L:11958131	FBgn0263019
chr3L:12307073	SNP	T	C	0.1591	0.482469	chr3L:12313973	intergenic
chrX:2482494	SNP	C	G	0.1304	0.48247	chrX:2588461	FBgn0040066; FBgn0001404
chr2R:9962797	SNP	A	T	0.1556	0.48247	chr2R:14075292	FBgn0040752
chrX:10146018	SNP	T	C	0.4091	0.48247	chrX:10251985	FBgn0263220
chr3L:19404822	SNP	A	G	0.2093	0.482471	chr3L:19411722	FBgn0052206
chr2L:12288057	SNP	A	G	0.1087	0.482471	chr2L:12288057	FBgn0000114
chr2L:658062	SNP	T	C	0.1087	0.482473	chr2L:658062	FBgn0000497
chr2L:1855498	SNP	G	T	0.1163	0.482473	chr2L:1855498	FBgn0051665
chr2R:15942750	SNP	A	C	0.119	0.482474	chr2R:20055245	intergenic
chr2L:824805	SNP	A	C	0.3409	0.482474	chr2L:824805	FBgn0031285; FBgn0031286
chr3R:18598533	SNP	A	G	0.3158	0.482474	chr3R:22772811	FBgn0039025; FBgn0039026
chr3R:18598538	SNP	C	T	0.3158	0.482474	chr3R:22772816	FBgn0039025; FBgn0039026
chr3R:18598541	SNP	G	A	0.3158	0.482474	chr3R:22772819	FBgn0039025; FBgn0039026
chr3L:2249072	SNP	G	T	0.2444	0.482475	chr3L:2249072	FBgn0052301; FBgn0052305
chr3L:2249546	SNP	T	A	0.2444	0.482475	chr3L:2249546	FBgn0052301; FBgn0052305
chr3R:13442611	SNP	C	G	0.4	0.482476	chr3R:17616889	FBgn0012002
chr3L:5985501	SNP	T	C	0.4444	0.482476	chr3L:5992401	intergenic
chrX:12583064	SNP	A	T	0.4634	0.482477	chrX:12689031	FBgn0265523
chr2R:19309391	SNP	A	G	0.3864	0.482478	chr2R:23421868	FBgn0034861
chrX:5922051	SNP	A	G	0.1522	0.482478	chrX:6028018	intergenic
chr3R:9585944	SNP	T	A	0.3636	0.48248	chr3R:13760222	FBgn0085412
chr2L:4734026	INS	G	GTTA	0.4186	0.482482	chr2L:4734026	FBgn0031626; FBgn0031627
chr2L:9893444	SNP	T	C	0.3953	0.482482	chr2L:9893444	FBgn0032154; FBgn0063449; FBgn0063391; FBgn0063392
chr3R:12758043	SNP	A	G	0.2222	0.482483	chr3R:16932321	FBgn0000015
chr2L:6159980	SNP	C	A	0.1111	0.482483	chr2L:6159980	FBgn0031786
chr2R:1208569	SNP	T	C	0.09524	0.482484	chr2R:5321064	FBgn0261403
chr2L:12088289	SNP	T	G	0.09091	0.482486	chr2L:12088289	FBgn0265804
chr2L:3151781	SNP	C	T	0.1556	0.482486	chr2L:3151781	FBgn0011648
chr3R:7061629	SNP	T	C	0.1333	0.482486	chr3R:11235907	FBgn0037884; FBgn0037885; FBgn0051441
chr3L:8557032	SNP	T	C	0.2889	0.482486	chr3L:8563932	FBgn0260442
chr3L:8557046	SNP	A	T	0.2889	0.482486	chr3L:8563946	FBgn0260442
chr2L:20914121	SNP	G	T	0.4286	0.482487	chr2L:20914121	FBgn0032901; FBgn0263996
chr3R:13475565	SNP	G	T	0.3182	0.48249	chr3R:17649843	FBgn0266750; FBgn0038532
chr3R:24692892	SNP	A	G	0.08889	0.48249	chr3R:28867170	FBgn0264324
chr3R:13257947	SNP	A	G	0.2391	0.482492	chr3R:17432225	FBgn0038511; FBgn0267720
chrX:2330846	SNP	A	G	0.4348	0.482493	chrX:2436813	intergenic
chr2L:18541467	SNP	G	A	0.1739	0.482493	chr2L:18541467	FBgn0085370
chr2L:4983906	SNP	C	A	0.09524	0.482493	chr2L:4983906	FBgn0083962
chr3L:9715732	SNP	T	C	0.2391	0.482493	chr3L:9722632	FBgn0261530; FBgn0036038
chr2L:1828394	SNP	T	C	0.3556	0.482493	chr2L:1828394	intergenic
chr2L:13727591	SNP	A	G	0.4091	0.482494	chr2L:13727591	intergenic
chr3R:22506615	SNP	T	G	0.3409	0.482495	chr3R:26680893	FBgn0250908
chr3L:15212954	SNP	G	A	0.4773	0.482495	chr3L:15219854	intergenic
chr3R:18844287	SNP	C	G	0.1333	0.482496	chr3R:23018565	intergenic
chr3R:16410373	DEL	G	GTTAG	0.1622	0.482498	chr3R:20584651	FBgn0038809
chr2L:8400444	DEL	AT	A	0.3953	0.482498	chr2L:8400444	FBgn0032040; FBgn0051898
chr3L:14678700	SNP	T	G	0.2222	0.4825	chr3L:14685600	FBgn0259175; FBgn0036437
chr2L:1266632	SNP	C	T	0.2727	0.482501	chr2L:1266632	FBgn0041097
chr3R:21776763	SNP	G	T	0.2791	0.482501	chr3R:25951041	FBgn0039396
chr2L:553891	SNP	T	G	0.09302	0.482502	chr2L:553891	FBgn0005660; FBgn0260933
chr3L:10784338	SNP	G	A	0.1304	0.482503	chr3L:10791238	intergenic
chr2R:20186540	SNP	T	C	0.08889	0.482504	chr2R:24299017	FBgn0034999
chr2R:4927565	SNP	A	T	0.2683	0.482505	chr2R:9040060	FBgn0033366
chr2R:1998390	SNP	T	G	0.09302	0.482506	chr2R:6110885	FBgn0000546
chr3R:18312842	SNP	C	G	0.3333	0.482506	chr3R:22487120	FBgn0038975; FBgn0038976; FBgn0038977
chr2L:10657774	SNP	C	T	0.1333	0.482507	chr2L:10657774	FBgn0267256; FBgn0267254
chr3R:10514927	SNP	T	G	0.3256	0.482507	chr3R:14689205	FBgn0265140
chr3L:10247063	SNP	C	T	0.4444	0.482508	chr3L:10253963	intergenic
chr2L:6937472	SNP	C	A	0.2093	0.482508	chr2L:6937472	FBgn0031869
chr3R:1211017	SNP	A	C	0.325	0.482508	chr3R:5385295	FBgn0001311
chrX:2789422	SNP	G	T	0.1739	0.482511	chrX:2895389	FBgn0028369
chr3R:22712314	SNP	T	C	0.09302	0.482516	chr3R:26886592	FBgn0004359
chr3R:19133604	DEL	C	CAG	0.3684	0.482516	chr3R:23307882	FBgn0003118
chr2L:12251955	SNP	T	A	0.3421	0.482517	chr2L:12251955	FBgn0000114
chr2L:12251956	SNP	T	A	0.3421	0.482517	chr2L:12251956	FBgn0000114
chr3L:10220660	SNP	T	G	0.08889	0.482519	chr3L:10227560	intergenic
chr3R:10236096	SNP	A	G	0.09524	0.48252	chr3R:14410374	FBgn0086901
chr3R:21501860	SNP	T	G	0.4565	0.482521	chr3R:25676138	FBgn0039354; FBgn0266752; FBgn0039355
chr3L:8685186	SNP	A	T	0.08889	0.482521	chr3L:8692086	FBgn0265719
chr2L:16675541	SNP	A	C	0.2143	0.482521	chr2L:16675541	FBgn0032593
chr3R:11918376	SNP	A	G	0.3111	0.482522	chr3R:16092654	FBgn0026059
chr2R:18928253	SNP	C	T	0.08889	0.482523	chr2R:23040730	FBgn0003900; FBgn0261705
chr3L:2927155	INS	AAATAAATA	A	0.4359	0.482524	chr3L:2927155	FBgn0262593
chr4:186072	SNP	T	G	0.1364	0.482525	chr4:165446	FBgn0053978
chr2L:21843007	SNP	A	T	0.4222	0.482526	chr2L:21843007	intergenic
chr3R:25743683	SNP	A	G	0.25	0.482526	chr3R:29917961	FBgn0003861
chr3R:25743710	SNP	G	T	0.25	0.482526	chr3R:29917988	FBgn0003861
chr2R:7180299	SNP	A	T	0.2667	0.482527	chr2R:11292794	FBgn0015582; FBgn0050033; FBgn0040763
chr2L:17001668	SNP	T	A	0.2326	0.482528	chr2L:17001668	intergenic
chr3L:5631621	SNP	A	G	0.1818	0.48253	chr3L:5638521	FBgn0035625
chr2L:20338711	DEL	C	CTAGATACGCTCC	0.1842	0.482532	chr2L:20338711	FBgn0003475
chr3R:8088451	SNP	T	C	0.1951	0.482533	chr3R:12262729	FBgn0264829; FBgn0003651
chr2L:3921053	SNP	T	C	0.1395	0.482533	chr2L:3921053	FBgn0051774
chr2L:9293306	SNP	A	T	0.4634	0.482533	chr2L:9293306	FBgn0267252
chrX:20911383	INS	TTTCATCTAGCTACCACAT	T	0.3556	0.482534	chrX:21040356	FBgn0031145; FBgn0031146
chr2L:18170715	DEL	A	AGCAAAAATCGA	0.4286	0.482538	chr2L:18170715	FBgn0261804
chr3L:2077694	SNP	G	A	0.25	0.482538	chr3L:2077694	FBgn0086906
chr2L:1546281	SNP	T	A	0.3864	0.482538	chr2L:1546281	intergenic
chr2L:19714180	SNP	A	C	0.2195	0.482538	chr2L:19714180	FBgn0000464
chrX:22210406	SNP	G	A	0.3043	0.482539	chrX:22808570	FBgn0031201
chr3L:7621669	SNP	T	C	0.2273	0.482539	chr3L:7628569	FBgn0035802
chr2L:10038558	SNP	A	C	0.2444	0.482539	chr2L:10038558	FBgn0027600
chr3R:20997975	SNP	C	T	0.4474	0.482539	chr3R:25172253	FBgn0083946
chr3L:1273324	SNP	G	T	0.1111	0.48254	chr3L:1273324	FBgn0035199
chrX:910471	SNP	C	G	0.4889	0.482541	chrX:1016438	FBgn0003638; FBgn0040351
chr2L:10073647	SNP	T	A	0.381	0.482543	chr2L:10073647	FBgn0265002
chr2L:9966160	SNP	A	G	0.4318	0.482544	chr2L:9966160	FBgn0015664
chr3L:13847890	SNP	T	C	0.09091	0.482545	chr3L:13854790	FBgn0029167
chr2R:16923896	SNP	T	A	0.1778	0.482545	chr2R:21036391	intergenic
chr2L:1994259	SNP	T	C	0.125	0.482546	chr2L:1994259	intergenic
chr3R:20493778	SNP	C	T	0.2326	0.482547	chr3R:24668056	FBgn0003429
chrX:2113603	SNP	C	T	0.5	0.482547	chrX:2219570	FBgn0004397
chr2L:15650539	SNP	G	A	0.25	0.482549	chr2L:15650539	FBgn0028863
chrX:20405584	SNP	G	A	0.4667	0.482551	chrX:20534557	intergenic
chr2R:14431868	SNP	G	C	0.1087	0.482551	chr2R:18544363	FBgn0085419
chrX:14694624	SNP	G	T	0.08889	0.482551	chrX:14800591	FBgn0003301
chr2R:8144683	SNP	T	G	0.2	0.482552	chr2R:12257178	FBgn0033706
chr3L:9732964	SNP	G	A	0.2	0.482552	chr3L:9739864	FBgn0259163
chr2L:3217171	SNP	T	C	0.25	0.482553	chr2L:3217171	intergenic
chr2R:19331939	SNP	T	A	0.3111	0.482553	chr2R:23444416	FBgn0264339
chr3R:23925486	SNP	A	G	0.1304	0.482554	chr3R:28099764	intergenic
chr3R:13674389	SNP	T	C	0.1591	0.482554	chr3R:17848667	FBgn0261649
chr3L:16822092	SNP	A	T	0.186	0.482554	chr3L:16828992	FBgn0036665
chr3R:25174598	SNP	G	C	0.1591	0.482555	chr3R:29348876	intergenic
chrX:16528112	SNP	G	A	0.2889	0.482559	chrX:16634079	FBgn0026181
chr2R:16585019	SNP	G	A	0.4222	0.482562	chr2R:20697514	FBgn0040726
chr2L:17723771	SNP	G	A	0.1818	0.482562	chr2L:17723771	FBgn0015609
chr2L:17723903	SNP	C	A	0.1818	0.482562	chr2L:17723903	FBgn0015609
chrX:15014342	SNP	G	A	0.1111	0.482563	chrX:15120309	intergenic
chrX:15014688	SNP	T	G	0.1111	0.482563	chrX:15120655	intergenic
chr3L:17239186	SNP	T	A	0.119	0.482563	chr3L:17246086	FBgn0264462
chr3R:10252373	SNP	C	T	0.439	0.482565	chr3R:14426651	FBgn0086901
chr2R:8889523	SNP	C	T	0.2273	0.482566	chr2R:13002018	FBgn0265623
chr2R:20314678	SNP	C	T	0.2222	0.482566	chr2R:24427155	FBgn0259210
chr2R:6576514	INS	C	ATGTCA	0.2927	0.482567	chr2R:10689009	FBgn0024836
chr3R:3353775	DEL	GA	CGCT	0.3902	0.482568	chr3R:7528053	FBgn0015574; FBgn0027934; FBgn0015831
chr3L:12503363	SNP	A	C	0.4667	0.482569	chr3L:12510263	FBgn0002466
chr3L:15907883	INS	CTA	C	0.125	0.482569	chr3L:15914783	FBgn0036544
chr2R:8559224	SNP	G	T	0.4318	0.48257	chr2R:12671719	FBgn0261625
chrX:8382231	SNP	G	A	0.3636	0.48257	chrX:8488198	FBgn0003023
chr2R:7865431	SNP	T	G	0.08889	0.482572	chr2R:11977926	FBgn0026573; FBgn0050036
chr2R:7865436	SNP	T	C	0.08889	0.482572	chr2R:11977931	FBgn0026573; FBgn0050036
chr3L:5276692	SNP	A	C	0.3556	0.482572	chr3L:5283592	intergenic
chrX:21234953	SNP	T	C	0.5	0.482573	chrX:21363926	FBgn0024182; FBgn0024251
chr2R:12376442	SNP	G	T	0.1364	0.482575	chr2R:16488937	FBgn0053459
chr2R:10028668	DEL	T	TCTGCGCTATG	0.2667	0.482577	chr2R:14141163	FBgn0040752
chr3R:7615909	SNP	T	C	0.2619	0.482577	chr3R:11790187	FBgn0037950; FBgn0025802
chr3L:8154449	SNP	A	G	0.4	0.482577	chr3L:8161349	FBgn0035845
chrX:2517478	SNP	G	A	0.1087	0.482579	chrX:2623445	FBgn0040333
chr3L:4723237	SNP	G	C	0.3571	0.482579	chr3L:4723237	FBgn0035574
chr2L:19392492	SNP	G	A	0.4048	0.482579	chr2L:19392492	FBgn0032775
chr3L:13849266	SNP	T	C	0.4783	0.482581	chr3L:13856166	FBgn0029167
chr3L:7953174	SNP	C	T	0.4091	0.482583	chr3L:7960074	intergenic
chrX:5901380	SNP	C	A	0.3182	0.482584	chrX:6007347	FBgn0029003
chr3L:10702469	SNP	C	T	0.1522	0.482584	chr3L:10709369	intergenic
chr3L:10702470	SNP	T	A	0.1522	0.482584	chr3L:10709370	intergenic
chr3L:4564071	SNP	A	T	0.1136	0.482586	chr3L:4564071	FBgn0260657
chr3L:4109655	SNP	T	G	0.3409	0.482586	chr3L:4109655	FBgn0028484
chr3R:20332836	SNP	A	T	0.3095	0.482586	chr3R:24507114	intergenic
chr3R:19068619	SNP	A	C	0.3	0.482586	chr3R:23242897	FBgn0039064
chr3R:19627264	SNP	C	T	0.125	0.482587	chr3R:23801542	FBgn0015513; FBgn0053111
chr3L:5415734	SNP	A	T	0.2	0.482588	chr3L:5422634	intergenic
chr3R:22580395	SNP	C	T	0.4048	0.482589	chr3R:26754673	intergenic
chr2L:19463517	SNP	C	T	0.09524	0.482589	chr2L:19463517	FBgn0000964
chr3L:7102591	SNP	A	G	0.4048	0.482589	chr3L:7109491	FBgn0053556
chr2L:11797185	SNP	G	A	0.5	0.48259	chr2L:11797185	FBgn0020309; FBgn0086036
chr3L:10010743	SNP	A	G	0.3953	0.482591	chr3L:10017643	FBgn0040823
chr3L:14259925	SNP	T	C	0.2889	0.482591	chr3L:14266825	intergenic
chr3R:23827605	SNP	T	C	0.4222	0.482592	chr3R:28001883	intergenic
chr2L:10071563	SNP	A	T	0.3659	0.482594	chr2L:10071563	FBgn0265002
chrX:9782740	SNP	C	T	0.08696	0.482596	chrX:9888707	FBgn0030161
chrX:9782789	SNP	A	T	0.08696	0.482596	chrX:9888756	FBgn0030161
chrX:9782822	SNP	A	T	0.08696	0.482596	chrX:9888789	FBgn0030161
chrX:9782883	SNP	G	A	0.08696	0.482596	chrX:9888850	FBgn0030161
chrX:9783433	SNP	A	G	0.08696	0.482596	chrX:9889400	FBgn0030161
chrX:9783436	SNP	G	T	0.08696	0.482596	chrX:9889403	FBgn0030161
chrX:9783636	SNP	T	A	0.08696	0.482596	chrX:9889603	FBgn0030161
chrX:9783639	SNP	C	A	0.08696	0.482596	chrX:9889606	FBgn0030161
chrX:9783642	MNP	CGT	ACC	0.08696	0.482596	chrX:9889609	FBgn0030161
chrX:9783647	INS	ACTTTTA	A	0.08696	0.482596	chrX:9889614	FBgn0030161
chrX:9783728	SNP	A	G	0.08696	0.482596	chrX:9889695	FBgn0030161
chrX:9783785	SNP	G	A	0.08696	0.482596	chrX:9889752	FBgn0030161
chrX:18372884	DEL	C	CGGGGTGTC	0.3	0.482596	chrX:18478851	FBgn0052547
chr3L:7287359	SNP	C	A	0.2889	0.482597	chr3L:7294259	FBgn0035756
chrX:16536721	SNP	T	C	0.5	0.482601	chrX:16642688	FBgn0030766
chr3R:26977942	SNP	C	T	0.3095	0.482602	chr3R:31152220	FBgn0013973
chr3R:26977946	SNP	C	T	0.3095	0.482602	chr3R:31152224	FBgn0013973
chr3L:20169843	SNP	T	C	0.381	0.482602	chr3L:20176743	FBgn0261556
chr2L:1146922	SNP	T	C	0.2093	0.482603	chr2L:1146922	FBgn0031307; FBgn0031308
chr2L:13917967	SNP	A	T	0.08889	0.482603	chr2L:13917967	FBgn0032536
chr3R:24829652	SNP	T	C	0.1136	0.482604	chr3R:29003930	FBgn0039620
chr3R:14837691	SNP	A	G	0.3721	0.482605	chr3R:19011969	FBgn0026239
chr3L:16552717	SNP	A	C	0.08889	0.482606	chr3L:16559617	intergenic
chr2L:8425545	DEL	GG	G	0.2857	0.482607	chr2L:8425545	FBgn0027932
chr3R:15429354	SNP	T	C	0.2683	0.482607	chr3R:19603632	FBgn0038716
chr2R:10436652	DEL	T	TTTATTT	0.119	0.482608	chr2R:14549147	FBgn0265974
chr2L:19612167	SNP	T	A	0.2381	0.482608	chr2L:19612167	FBgn0000464
chr3L:3321560	SNP	T	C	0.3043	0.482608	chr3L:3321560	FBgn0035436; FBgn0259933; FBgn0035437
chr3L:3323544	SNP	A	G	0.3043	0.482608	chr3L:3323544	FBgn0035437
chr2L:21715163	SNP	G	C	0.1556	0.482608	chr2L:21715163	FBgn0051619
chr2L:16501313	SNP	G	A	0.3333	0.482609	chr2L:16501313	FBgn0032586
chr2L:8401756	SNP	T	G	0.2093	0.48261	chr2L:8401756	FBgn0051898; FBgn0001084
chr2L:15284573	SNP	G	A	0.3421	0.48261	chr2L:15284573	FBgn0028853
chr3L:8896757	SNP	A	G	0.1591	0.48261	chr3L:8903657	FBgn0035934; FBgn0052034
chr3L:13972245	SNP	C	T	0.4146	0.482611	chr3L:13979145	FBgn0036391
chr3L:17576327	SNP	C	T	0.3571	0.482611	chr3L:17583227	FBgn0000567
chr3R:14302896	SNP	G	A	0.3095	0.482611	chr3R:18477174	FBgn0004652
chr2L:20797190	SNP	T	G	0.1111	0.482611	chr2L:20797190	FBgn0250785; FBgn0032886
chr3R:25050389	SNP	C	A	0.4762	0.482611	chr3R:29224667	FBgn0039654
chrX:14618560	SNP	T	G	0.4524	0.482612	chrX:14724527	FBgn0015774
chr2L:3505484	SNP	C	G	0.1136	0.482612	chr2L:3505484	FBgn0014396
chr2L:3505607	SNP	A	G	0.1136	0.482612	chr2L:3505607	FBgn0014396
chr2L:11607792	SNP	A	G	0.3171	0.482612	chr2L:11607792	FBgn0015400
chrX:10569831	SNP	A	G	0.3556	0.482613	chrX:10675798	FBgn0052677
chr3L:8804636	SNP	T	C	0.3111	0.482613	chr3L:8811536	FBgn0035933
chr3L:1271698	SNP	T	C	0.2045	0.482613	chr3L:1271698	FBgn0035199
chr3L:4859283	DEL	G	GATAAAG	0.3953	0.482616	chr3L:4859283	FBgn0047330
chr2R:17405429	SNP	A	G	0.1136	0.482617	chr2R:21517924	FBgn0043070; FBgn0034634
chr3L:11644229	SNP	A	C	0.4773	0.482618	chr3L:11651129	FBgn0036188; FBgn0052085
chr2R:19634431	SNP	A	T	0.4186	0.482621	chr2R:23746908	FBgn0000562; FBgn0034899
chr2R:10814124	SNP	T	C	0.4091	0.482621	chr2R:14926619	FBgn0027596
chr2R:19583875	SNP	A	T	0.3182	0.482622	chr2R:23696352	FBgn0050183
chr2R:19583886	SNP	T	C	0.3182	0.482622	chr2R:23696363	FBgn0050183
chr3R:14672276	SNP	T	G	0.3415	0.482622	chr3R:18846554	FBgn0038653
chr2R:16196048	SNP	T	C	0.3256	0.482622	chr2R:20308543	FBgn0034500; FBgn0034501
chr2L:13734718	SNP	C	T	0.2273	0.482622	chr2L:13734718	intergenic
chr2L:3741963	SNP	C	G	0.3778	0.482623	chr2L:3741963	FBgn0031568
chrX:7771539	SNP	T	G	0.1087	0.482624	chrX:7877506	FBgn0029966; FBgn0259190
chr2L:8703049	DEL	A	AAA	0.1136	0.482628	chr2L:8703049	FBgn0004914; FBgn0266327
chr2L:13125450	SNP	A	G	0.3636	0.482631	chr2L:13125450	intergenic
chr2L:13125605	SNP	T	C	0.3636	0.482631	chr2L:13125605	intergenic
chr3R:13041886	SNP	G	T	0.2439	0.482631	chr3R:17216164	FBgn0051262
chr3L:20863917	SNP	C	T	0.3778	0.482631	chr3L:20870817	FBgn0052432
chr3L:7923140	SNP	T	C	0.1364	0.482631	chr3L:7930040	FBgn0024187
chr2L:10462747	SNP	C	T	0.1818	0.482633	chr2L:10462747	FBgn0027611; FBgn0051719
chrX:19640959	SNP	C	A	0.2391	0.482634	chrX:19746926	FBgn0267057; FBgn0052528
chr3L:598822	SNP	G	T	0.09091	0.482634	chr3L:598822	FBgn0035145; FBgn0035146; FBgn0267457
chr2L:17220469	SNP	A	T	0.4634	0.482634	chr2L:17220469	FBgn0032629
chr2R:19104907	SNP	G	A	0.1304	0.482635	chr2R:23217384	intergenic
chr3R:16902844	SNP	T	C	0.1591	0.482635	chr3R:21077122	FBgn0038851; FBgn0038852
chrX:13504460	SNP	G	A	0.3478	0.482635	chrX:13610427	FBgn0030499; FBgn0030500
chr3R:11308054	SNP	G	A	0.1087	0.482638	chr3R:15482332	FBgn0038342; FBgn0019940
chr3L:3782560	SNP	A	C	0.5	0.482639	chr3L:3782560	FBgn0052264
chr3R:22753569	SNP	G	A	0.08889	0.482639	chr3R:26927847	FBgn0015541
chr3L:6690144	SNP	C	T	0.4222	0.482639	chr3L:6697044	FBgn0035710
chr3L:734535	SNP	G	T	0.3696	0.482641	chr3L:734535	intergenic
chr3L:10705740	DEL	T	TAAT	0.2564	0.482642	chr3L:10712640	intergenic
chr3L:12962661	SNP	G	C	0.1111	0.482642	chr3L:12969561	intergenic
chr2R:6445330	SNP	C	T	0.4048	0.482643	chr2R:10557825	FBgn0263102
chr2L:1456381	SNP	G	A	0.1429	0.482644	chr2L:1456381	intergenic
chr2R:8618719	SNP	A	G	0.08696	0.482644	chr2R:12731214	FBgn0261545
chr2R:8618788	SNP	C	T	0.08696	0.482644	chr2R:12731283	FBgn0261545
chr2R:8618925	SNP	A	G	0.08696	0.482644	chr2R:12731420	FBgn0261545
chr3L:9080668	SNP	A	T	0.1522	0.482646	chr3L:9087568	FBgn0023479
chr2L:14135210	SNP	T	G	0.1628	0.482646	chr2L:14135210	FBgn0028906
chr2R:16095572	DEL	G	GGCTGT	0.1087	0.482646	chr2R:20208067	intergenic
chr2L:12583684	DEL	A	ATA	0.2778	0.482646	chr2L:12583684	FBgn0265807; FBgn0265806
chr3L:16269916	SNP	G	A	0.3721	0.482649	chr3L:16276816	FBgn0036590
chr3L:13612982	INS	TT	T	0.2273	0.482651	chr3L:13619882	FBgn0264001; FBgn0262415
chr2R:19469738	SNP	A	G	0.2273	0.482652	chr2R:23582215	FBgn0015903
chr3L:14685750	SNP	C	T	0.2955	0.482653	chr3L:14692650	FBgn0259175; FBgn0036438
chr2L:3402340	SNP	T	A	0.1111	0.482653	chr2L:3402340	intergenic
chr2L:5599866	SNP	T	C	0.2273	0.482656	chr2L:5599866	intergenic
chr3L:3531332	SNP	T	G	0.2391	0.482656	chr3L:3531332	FBgn0005640
chr3L:14526938	INS	TT	T	0.08889	0.482656	chr3L:14533838	FBgn0087007
chr2L:17895741	SNP	T	C	0.1905	0.482658	chr2L:17895741	intergenic
chr3L:3975176	SNP	T	C	0.4	0.482658	chr3L:3975176	intergenic
chr3R:21361202	SNP	C	T	0.3023	0.482659	chr3R:25535480	FBgn0011666
chr2L:14066416	SNP	G	T	0.1556	0.482659	chr2L:14066416	FBgn0028875
chr2L:8482901	SNP	T	C	0.09091	0.48266	chr2L:8482901	FBgn0262029; FBgn0051892; FBgn0264340
chr3L:9561776	SNP	T	C	0.08889	0.48266	chr3L:9568676	FBgn0261555
chr3L:9562387	SNP	C	G	0.08889	0.48266	chr3L:9569287	FBgn0261555
chr3L:10007917	SNP	C	T	0.08889	0.48266	chr3L:10014817	FBgn0040823
chr3R:15680570	SNP	A	C	0.2821	0.482661	chr3R:19854848	FBgn0038735; FBgn0261984
chr3R:15431452	SNP	G	A	0.1163	0.482661	chr3R:19605730	FBgn0038716
chr2R:19665884	SNP	T	A	0.2222	0.482661	chr2R:23778361	FBgn0034903
chr2L:9097861	SNP	C	T	0.08889	0.482662	chr2L:9097861	FBgn0051609
chr3L:12835646	SNP	T	C	0.08889	0.482664	chr3L:12842546	FBgn0036316
chr3L:1870007	SNP	C	T	0.1739	0.482665	chr3L:1870007	FBgn0035285; FBgn0035286
chr2L:1399220	DEL	T	TCTTTTTAACTGTCCTCAAAAATGAAAATCATGTTTTGAGTCGTATCTTCGGTAAATTTCCATTCAAAAT	0.09091	0.482667	chr2L:1399220	FBgn0002543
chr3R:6724509	SNP	G	A	0.119	0.482667	chr3R:10898787	FBgn0267138
chrX:22307004	DEL	G	GTAATATGTAAGGGTGTT	0.5	0.482669	chrX:22905168	intergenic
chr2L:12858715	SNP	A	G	0.3864	0.482669	chr2L:12858715	intergenic
chr3L:2042818	SNP	A	G	0.1111	0.48267	chr3L:2042818	FBgn0086906
chr3L:2043864	SNP	T	C	0.1111	0.48267	chr3L:2043864	FBgn0086906
chr3L:2044551	SNP	C	T	0.1111	0.48267	chr3L:2044551	FBgn0086906
chr3L:2044758	SNP	G	C	0.1111	0.48267	chr3L:2044758	FBgn0086906
chr2L:4245045	SNP	T	C	0.1429	0.482671	chr2L:4245045	intergenic
chr3L:19207760	SNP	A	G	0.1429	0.482672	chr3L:19214660	FBgn0016797
chrX:6229041	SNP	C	A	0.2391	0.482672	chrX:6335008	intergenic
chr2L:5764512	SNP	G	A	0.1395	0.482672	chr2L:5764512	FBgn0031737
chr2L:17269839	SNP	T	C	0.4048	0.482673	chr2L:17269839	intergenic
chr2R:11612855	SNP	G	C	0.1087	0.482673	chr2R:15725350	intergenic
chr2R:11612883	SNP	T	C	0.1087	0.482673	chr2R:15725378	intergenic
chr2R:11612938	SNP	G	A	0.1087	0.482673	chr2R:15725433	intergenic
chr2R:11612939	SNP	G	A	0.1087	0.482673	chr2R:15725434	intergenic
chr2R:17013159	SNP	C	A	0.1087	0.482673	chr2R:21125654	FBgn0020312
chrX:7004251	SNP	T	C	0.09091	0.482673	chrX:7110218	FBgn0027342
chrX:7006956	SNP	G	C	0.09091	0.482673	chrX:7112923	intergenic
chr2R:12865056	SNP	A	G	0.2174	0.482673	chr2R:16977551	FBgn0004580
chr3L:1045289	SNP	T	A	0.08696	0.482674	chr3L:1045289	FBgn0004870
chr2L:4100080	SNP	C	T	0.08889	0.482674	chr2L:4100080	FBgn0000547
chr2L:4100084	SNP	G	A	0.08889	0.482674	chr2L:4100084	FBgn0000547
chr2L:4100132	SNP	T	C	0.08889	0.482674	chr2L:4100132	FBgn0000547
chr3L:4496197	SNP	A	G	0.1522	0.482674	chr3L:4496197	FBgn0035554
chr3L:4499248	SNP	T	C	0.1522	0.482674	chr3L:4499248	FBgn0035555
chr2L:7364138	SNP	A	C	0.1556	0.482675	chr2L:7364138	FBgn0031903
chr2L:7364257	SNP	G	C	0.1556	0.482675	chr2L:7364257	FBgn0031903
chr3L:4314000	SNP	G	C	0.5	0.482675	chr3L:4314000	FBgn0052251
chr3L:4314173	SNP	A	T	0.5	0.482675	chr3L:4314173	FBgn0052251
chr3L:4314225	SNP	T	A	0.5	0.482675	chr3L:4314225	FBgn0052251
chr3L:4314227	SNP	G	A	0.5	0.482675	chr3L:4314227	FBgn0052251
chrX:16844600	SNP	A	G	0.3261	0.482676	chrX:16950567	FBgn0030808
chr2R:11889643	SNP	A	C	0.1136	0.482676	chr2R:16002138	FBgn0020236; FBgn0034060
chr2L:7708985	SNP	T	C	0.3333	0.482677	chr2L:7708985	FBgn0041181; FBgn0266325
chr3L:10566418	SNP	A	T	0.4651	0.482677	chr3L:10573318	FBgn0052062
chr3L:10566423	SNP	T	A	0.4651	0.482677	chr3L:10573323	FBgn0052062
chr3L:10566426	SNP	T	A	0.4651	0.482677	chr3L:10573326	FBgn0052062
chr3L:10566428	SNP	A	T	0.4651	0.482677	chr3L:10573328	FBgn0052062
chr3L:10566434	SNP	C	A	0.4651	0.482677	chr3L:10573334	FBgn0052062
chr3L:6478680	SNP	A	C	0.2927	0.48268	chr3L:6485580	FBgn0261801; FBgn0035702
chrX:20500108	SNP	A	C	0.08696	0.48268	chrX:20629081	intergenic
chr3L:13696354	SNP	T	A	0.4318	0.48268	chr3L:13703254	FBgn0264001
chr3R:20196194	SNP	T	C	0.2791	0.482681	chr3R:24370472	FBgn0039194; FBgn0039195
chr2R:9716720	SNP	T	A	0.1111	0.482682	chr2R:13829215	FBgn0033872
chr3L:5675775	SNP	A	T	0.3409	0.482683	chr3L:5682675	FBgn0085447
chr3R:13414363	DEL	C	CA	0.1628	0.482685	chr3R:17588641	intergenic
chr2L:6620071	SNP	A	G	0.1395	0.482685	chr2L:6620071	FBgn0031837; FBgn0266218
chr3R:16909523	SNP	G	A	0.3721	0.482686	chr3R:21083801	FBgn0038853
chr2L:11823002	SNP	A	T	0.1163	0.482686	chr2L:11823002	FBgn0264815
chr3L:21779201	SNP	T	C	0.2955	0.482687	chr3L:21786101	intergenic
chr2L:7916564	SNP	G	T	0.3953	0.482687	chr2L:7916564	FBgn0085450
chr2R:14680019	SNP	C	A	0.3333	0.482687	chr2R:18792514	FBgn0034391
chr3R:17829581	MNP	AACG	CCTA	0.1556	0.482688	chr3R:22003859	FBgn0264490
chrX:14298492	SNP	G	C	0.1111	0.482688	chrX:14404459	FBgn0052600
chr3R:7946328	SNP	C	G	0.09091	0.482688	chr3R:12120606	FBgn0037992
chr3L:13990347	INS	T	TAT	0.2093	0.482689	chr3L:13997247	FBgn0250848; FBgn0036395; FBgn0036396
chr2R:14319682	SNP	T	A	0.5	0.482689	chr2R:18432177	FBgn0050118
chr3R:7689926	SNP	A	C	0.1707	0.48269	chr3R:11864204	FBgn0037956
chrX:16175609	SNP	G	A	0.1304	0.482691	chrX:16281576	FBgn0000536
chr2L:11461381	SNP	G	A	0.08696	0.482691	chr2L:11461381	intergenic
chr2L:11466888	SNP	A	G	0.08696	0.482691	chr2L:11466888	intergenic
chr2L:11470096	SNP	G	T	0.08696	0.482691	chr2L:11470096	intergenic
chr2L:3623857	SNP	A	G	0.4878	0.482691	chr2L:3623857	FBgn0000721
chr3R:10264704	SNP	G	A	0.475	0.482691	chr3R:14438982	FBgn0086901
chr3L:4721462	SNP	C	T	0.119	0.482693	chr3L:4721462	FBgn0035574
chr3R:26074526	SNP	C	A	0.2326	0.482693	chr3R:30248804	FBgn0051383; FBgn0051023; FBgn0085328
chr3L:7416460	SNP	A	C	0.2	0.482695	chr3L:7423360	FBgn0259935
chr3L:14828358	SNP	T	C	0.2667	0.482696	chr3L:14835258	FBgn0036454
chr2R:1506284	SNP	C	G	0.3158	0.482696	chr2R:5618779	intergenic
chr2L:3435869	SNP	A	T	0.4615	0.482696	chr2L:3435869	intergenic
chr2R:18203753	SNP	T	C	0.3556	0.482697	chr2R:22316248	FBgn0265979
chr2R:18203762	SNP	G	T	0.3556	0.482697	chr2R:22316257	FBgn0265979
chr2L:6971916	SNP	C	T	0.1111	0.482697	chr2L:6971916	FBgn0016978; FBgn0262616; FBgn0031879
chr2L:21192837	SNP	T	A	0.2558	0.482698	chr2L:21192837	FBgn0011829
chr2R:12414377	SNP	A	G	0.1111	0.482699	chr2R:16526872	FBgn0011260
chr2R:12414450	SNP	T	C	0.1111	0.482699	chr2R:16526945	FBgn0011260
chr3L:21287097	DEL	C	CACAGCAAAAGGGGCAC	0.1	0.482699	chr3L:21293997	FBgn0037068
chr3L:6671324	SNP	G	A	0.3864	0.4827	chr3L:6678224	intergenic
chr3L:2015912	SNP	A	T	0.4651	0.482701	chr3L:2015912	intergenic
chr3L:16300263	SNP	T	A	0.1333	0.482702	chr3L:16307163	FBgn0036601; FBgn0036602
chr2R:12997879	SNP	A	G	0.2174	0.482704	chr2R:17110374	FBgn0034194
chr3L:7272926	MNP	TTG	CAA	0.1364	0.482704	chr3L:7279826	FBgn0035756
chr2R:18270183	SNP	T	A	0.475	0.482706	chr2R:22382678	FBgn0025878; FBgn0034723
chr3L:16251242	SNP	T	G	0.4878	0.482707	chr3L:16258142	FBgn0036584; FBgn0040801
chr2R:4820989	SNP	G	A	0.2791	0.482707	chr2R:8933484	FBgn0033352; FBgn0033353
chr3L:3182516	SNP	T	A	0.08889	0.482708	chr3L:3182516	FBgn0035411
chr2L:12022215	SNP	A	G	0.1429	0.482708	chr2L:12022215	intergenic
chr3L:13400946	SNP	C	T	0.25	0.482709	chr3L:13407846	intergenic
chr3R:24822162	SNP	C	T	0.2222	0.48271	chr3R:28996440	FBgn0039620
chr3L:4003205	SNP	C	T	0.4884	0.48271	chr3L:4003205	FBgn0035482
chr3R:10630278	INS	AGAAAGGTTCTCTA	A	0.1667	0.48271	chr3R:14804556	FBgn0038262; FBgn0266756
chrX:14264523	SNP	A	G	0.3409	0.482712	chrX:14370490	FBgn0052600
chrX:17656313	SNP	G	T	0.2273	0.482712	chrX:17762280	intergenic
chr3L:5873556	SNP	G	A	0.1111	0.482712	chr3L:5880456	intergenic
chr3L:11700929	SNP	A	C	0.1087	0.482714	chr3L:11707829	FBgn0036196
chr2R:18878584	SNP	G	A	0.4524	0.482715	chr2R:22991061	FBgn0003900
chr2R:13485795	SNP	T	C	0.1087	0.482715	chr2R:17598290	FBgn0029006; FBgn0034251; FBgn0264541
chr2R:13486384	SNP	T	C	0.1087	0.482715	chr2R:17598879	FBgn0029006; FBgn0264541; FBgn0261501
chr2R:13490697	SNP	G	A	0.1087	0.482715	chr2R:17603192	FBgn0029006
chr2R:13493325	SNP	T	C	0.1087	0.482715	chr2R:17605820	FBgn0050231; FBgn0034253
chr2L:1986595	SNP	G	A	0.3182	0.482717	chr2L:1986595	FBgn0001125
chr3R:4200990	SNP	C	T	0.381	0.482717	chr3R:8375268	FBgn0266801
chr2L:6228911	SNP	C	A	0.1087	0.482719	chr2L:6228911	intergenic
chr2L:6228916	SNP	A	T	0.1087	0.482719	chr2L:6228916	intergenic
chrX:8939639	SNP	T	C	0.1556	0.48272	chrX:9045606	FBgn0264384; FBgn0259734
chr3R:11471403	SNP	T	C	0.1957	0.48272	chr3R:15645681	intergenic
chr3R:18926047	SNP	T	C	0.2381	0.48272	chr3R:23100325	FBgn0039054; FBgn0039053
chr2R:20944628	SNP	T	G	0.1778	0.482721	chr2R:25057105	intergenic
chr2R:18940696	SNP	T	A	0.1556	0.482721	chr2R:23053173	intergenic
chr2R:18940712	SNP	C	T	0.1556	0.482721	chr2R:23053189	intergenic
chr3R:22160103	SNP	T	A	0.3023	0.482722	chr3R:26334381	FBgn0053970
chr2L:15625757	SNP	A	G	0.1905	0.482722	chr2L:15625757	intergenic
chr2L:9853614	SNP	C	T	0.1304	0.482722	chr2L:9853614	FBgn0032151
chr2L:7760768	SNP	A	C	0.1556	0.482723	chr2L:7760768	FBgn0267689
chr2L:14461285	SNP	T	A	0.3721	0.482723	chr2L:14461285	intergenic
chr2L:14461287	SNP	A	T	0.3721	0.482723	chr2L:14461287	intergenic
chr3L:1298823	SNP	C	A	0.1136	0.482723	chr3L:1298823	FBgn0262937; FBgn0025682
chr3L:12993746	SNP	C	T	0.1136	0.482724	chr3L:13000646	intergenic
chr2L:2013305	SNP	T	C	0.1304	0.482724	chr2L:2013305	FBgn0031384; FBgn0051669
chr3L:10398296	SNP	T	C	0.2955	0.482725	chr3L:10405196	intergenic
chrX:3908867	SNP	C	T	0.5	0.482726	chrX:4014834	intergenic
chr2R:15880687	INS	T	TCAT	0.2444	0.482726	chr2R:19993182	intergenic
chr2R:15809821	SNP	T	C	0.3111	0.482727	chr2R:19922316	intergenic
chr2L:4223190	SNP	T	C	0.3256	0.482727	chr2L:4223190	intergenic
chr2R:14198350	SNP	T	A	0.4348	0.482727	chr2R:18310845	FBgn0010575; FBgn0040737
chr3R:6462501	SNP	G	A	0.1905	0.482729	chr3R:10636779	FBgn0001235
chr3R:10173885	SNP	A	C	0.2045	0.48273	chr3R:14348163	FBgn0024321
chr3L:2894948	SNP	G	A	0.2889	0.48273	chr3L:2894948	FBgn0262593
chr2R:2441071	SNP	A	T	0.1364	0.482731	chr2R:6553566	FBgn0086655
chr2R:15682573	SNP	A	G	0.2683	0.482731	chr2R:19795068	intergenic
chr2L:19920772	SNP	G	A	0.08889	0.482733	chr2L:19920772	FBgn0263873; FBgn0264376
chr3L:23881066	SNP	A	T	0.1667	0.482733	chr3L:23887966	FBgn0058470
chrX:3866441	SNP	A	G	0.3478	0.482734	chrX:3972408	FBgn0267037
chrX:3866506	SNP	G	A	0.3478	0.482734	chrX:3972473	FBgn0267037
chr3L:9892466	SNP	C	A	0.3864	0.482735	chr3L:9899366	FBgn0036058; FBgn0036059
chrX:3319834	SNP	T	G	0.1957	0.482736	chrX:3425801	FBgn0266350; FBgn0029657
chrX:3319875	SNP	T	G	0.1957	0.482736	chrX:3425842	FBgn0266350; FBgn0029657
chrX:3319877	SNP	G	A	0.1957	0.482736	chrX:3425844	FBgn0266350; FBgn0029657
chrX:3319878	SNP	T	A	0.1957	0.482736	chrX:3425845	FBgn0266350; FBgn0029657
chrX:3319906	SNP	T	C	0.1957	0.482736	chrX:3425873	FBgn0266350; FBgn0029657
chr3R:13632808	SNP	C	T	0.1522	0.482738	chr3R:17807086	FBgn0038550; FBgn0038551
chr3L:2336937	SNP	A	G	0.08696	0.482738	chr3L:2336937	FBgn0035331
chr3R:8670732	SNP	T	A	0.4324	0.482739	chr3R:12845010	FBgn0038087
chr2R:8830139	SNP	A	G	0.3256	0.48274	chr2R:12942634	FBgn0004512
chr2R:20053251	SNP	T	C	0.2222	0.48274	chr2R:24165728	FBgn0034985
chr3R:23980416	SNP	G	T	0.3256	0.482741	chr3R:28154694	FBgn0085383; FBgn0267748; FBgn0267749
chr2L:21867456	SNP	A	T	0.1628	0.482742	chr2L:21867456	FBgn0266222; FBgn0266224
chr3L:12948729	SNP	G	A	0.2	0.482743	chr3L:12955629	FBgn0036325
chr2R:10084558	SNP	A	T	0.4318	0.482744	chr2R:14197053	FBgn0050069
chr3L:14055306	SNP	A	T	0.2889	0.482744	chr3L:14062206	FBgn0267795
chr3L:11739694	SNP	A	C	0.381	0.482744	chr3L:11746594	FBgn0036202
chr2L:11967605	SNP	G	C	0.2273	0.482745	chr2L:11967605	FBgn0263019
chr2L:11967608	SNP	A	T	0.2273	0.482745	chr2L:11967608	FBgn0263019
chr3R:22519571	SNP	A	T	0.2143	0.482745	chr3R:26693849	FBgn0039448
chr3L:11916235	SNP	A	C	0.2727	0.482746	chr3L:11923135	FBgn0266100; FBgn0036221; FBgn0036222
chr3L:9008088	SNP	T	G	0.08889	0.482747	chr3L:9014988	FBgn0035956
chr3L:9008109	SNP	T	A	0.08889	0.482747	chr3L:9015009	FBgn0035956
chr3L:9009840	DEL	A	ATCGCGA	0.08889	0.482747	chr3L:9016740	FBgn0035956
chr3L:9015172	SNP	C	T	0.08889	0.482747	chr3L:9022072	intergenic
chr2R:16639710	SNP	T	G	0.2444	0.482748	chr2R:20752205	FBgn0085230; FBgn0085231
chr3L:8870052	SNP	G	A	0.2955	0.482748	chr3L:8876952	FBgn0263930
chr2L:1755870	SNP	G	C	0.4419	0.482748	chr2L:1755870	FBgn0041249
chr3R:1664181	SNP	T	C	0.4286	0.482749	chr3R:5838459	FBgn0037386
chr3R:27438892	SNP	T	C	0.2093	0.482749	chr3R:31613170	FBgn0039858; FBgn0011655
chrX:8398163	DEL	T	TGTTTACTCTT	0.1667	0.482749	chrX:8504130	FBgn0053181
chr3R:8059161	SNP	A	G	0.4524	0.48275	chr3R:12233439	FBgn0011270; FBgn0038005
chr2L:11506119	SNP	A	G	0.1522	0.482751	chr2L:11506119	FBgn0032362
chr3L:14232763	SNP	C	T	0.2273	0.482752	chr3L:14239663	FBgn0266948
chr2R:14712408	SNP	T	C	0.413	0.482752	chr2R:18824903	FBgn0034396
chr3L:2023137	SNP	C	T	0.1087	0.482752	chr3L:2023137	FBgn0259702
chr3L:4600732	SNP	T	A	0.3043	0.482752	chr3L:4600732	FBgn0262733
chr3L:11094146	SNP	G	T	0.381	0.482753	chr3L:11101046	FBgn0261112; FBgn0036128; FBgn0052072
chr3R:26300854	DEL	G	GACTCAGG	0.15	0.482753	chr3R:30475132	FBgn0039776
chr2L:8246678	SNP	C	T	0.4318	0.482755	chr2L:8246678	FBgn0032010
chr3L:73117	SNP	A	T	0.4318	0.482755	chr3L:73117	FBgn0264720; FBgn0035097
chrX:20533765	SNP	A	T	0.3409	0.482755	chrX:20662738	FBgn0031127
chr2R:19612747	SNP	A	T	0.2093	0.482756	chr2R:23725224	FBgn0034897
chr2R:13184420	INS	CC	C	0.2143	0.482756	chr2R:17296915	FBgn0265487
chr3L:16820937	INS	A	AGCTTAT	0.2	0.482758	chr3L:16827837	FBgn0036665
chr2L:3370817	SNP	C	T	0.3256	0.482758	chr2L:3370817	FBgn0085423
chr2L:14909632	SNP	G	C	0.2	0.482758	chr2L:14909632	FBgn0259213
chr2L:3955329	SNP	C	T	0.3256	0.482758	chr2L:3955329	FBgn0051774
chr3L:10588100	SNP	C	G	0.1739	0.482758	chr3L:10595000	FBgn0052062
chr3L:10588113	SNP	A	G	0.1739	0.482758	chr3L:10595013	intergenic
chrX:9445031	SNP	T	G	0.2222	0.482759	chrX:9550998	FBgn0267253; FBgn0028327
chrX:22327615	SNP	T	A	0.4048	0.482759	chrX:22925779	intergenic
chr2R:12297519	SNP	G	T	0.2143	0.48276	chr2R:16410014	FBgn0264273
chr2R:11156265	SNP	T	G	0.1818	0.48276	chr2R:15268760	FBgn0265194
chr2R:9097930	SNP	A	T	0.4444	0.482762	chr2R:13210425	FBgn0033806; FBgn0050058; FBgn0085264; FBgn0085341
chr3L:17458704	SNP	A	G	0.2683	0.482762	chr3L:17465604	FBgn0036726
chr3R:22571783	SNP	C	A	0.4524	0.482764	chr3R:26746061	intergenic
chr3R:6877835	SNP	C	T	0.186	0.482764	chr3R:11052113	intergenic
chr2R:14126274	DEL	C	CCCGCGAGTTGC	0.2955	0.482765	chr2R:18238769	intergenic
chr3R:6938058	SNP	T	C	0.35	0.482767	chr3R:11112336	intergenic
chr3L:20037876	DEL	CT	C	0.4634	0.482767	chr3L:20044776	intergenic
chr2L:13984568	SNP	C	G	0.1333	0.482769	chr2L:13984568	FBgn0003255
chrX:11297933	SNP	T	C	0.08889	0.482769	chrX:11403900	FBgn0001624
chr3R:10880028	SNP	T	G	0.1395	0.482769	chr3R:15054306	FBgn0038282
chr3L:6641124	SNP	A	C	0.3111	0.48277	chr3L:6648024	intergenic
chr2R:5680291	SNP	A	T	0.4762	0.48277	chr2R:9792786	FBgn0027589; FBgn0033443
chr2R:17760568	SNP	G	T	0.4889	0.48277	chr2R:21873063	FBgn0085397
chr2L:14460423	SNP	A	T	0.3023	0.482771	chr2L:14460423	intergenic
chr2L:8872118	DEL	A	AA	0.122	0.482771	chr2L:8872118	intergenic
chrX:15149479	INS	C	CGCCTTGCAC	0.1667	0.482772	chrX:15255446	intergenic
chr3L:9193766	SNP	T	C	0.1304	0.482773	chr3L:9200666	intergenic
chr3L:4865611	SNP	A	T	0.2	0.482774	chr3L:4865611	FBgn0035581
chr3L:12014410	SNP	T	C	0.1364	0.482775	chr3L:12021310	FBgn0041096
chr3L:13860546	SNP	C	T	0.1522	0.482776	chr3L:13867446	FBgn0036381; FBgn0264006
chr3R:16989610	SNP	A	G	0.08889	0.482777	chr3R:21163888	FBgn0264357; FBgn0038866
chr3R:9770466	SNP	A	T	0.09091	0.482778	chr3R:13944744	FBgn0038189
chr2R:5220787	SNP	A	C	0.4211	0.482779	chr2R:9333282	FBgn0033403; FBgn0033405
chrX:5026815	SNP	G	T	0.3333	0.482779	chrX:5132782	FBgn0029746; FBgn0266098; FBgn0029745
chr2R:10430918	SNP	T	G	0.1136	0.48278	chr2R:14543413	FBgn0265974; FBgn0050076
chrX:2285966	SNP	A	T	0.2889	0.482785	chrX:2391933	intergenic
chrX:6023509	INS	GCTAAG	G	0.09091	0.482785	chrX:6129476	FBgn0264386
chr3R:13660952	SNP	T	C	0.1136	0.482789	chr3R:17835230	FBgn0261649
chrX:20017162	SNP	T	C	0.45	0.482791	chrX:20123129	FBgn0085360
chr3R:24094219	SNP	G	A	0.2889	0.482792	chr3R:28268497	intergenic
chr3R:11009821	SNP	G	A	0.225	0.482792	chr3R:15184099	FBgn0038295
chr2R:1403693	SNP	A	C	0.1429	0.482793	chr2R:5516188	FBgn0050438
chr2R:1403838	SNP	G	C	0.1429	0.482793	chr2R:5516333	FBgn0050438
chrX:16582010	SNP	T	C	0.4318	0.482793	chrX:16687977	FBgn0259923
chr3R:17747756	DEL	G	GT	0.3095	0.482795	chr3R:21922034	intergenic
chr2R:5911899	SNP	C	T	0.4615	0.482796	chr2R:10024394	FBgn0022382
chr2L:2925678	SNP	G	A	0.3902	0.482797	chr2L:2925678	FBgn0041111
chr3L:12763654	SNP	T	C	0.1591	0.482798	chr3L:12770554	FBgn0036309
chr3L:12763666	SNP	A	G	0.1591	0.482798	chr3L:12770566	FBgn0036309
chr3L:17178729	SNP	A	T	0.2222	0.482798	chr3L:17185629	FBgn0260943
chrX:13214004	INS	TT	T	0.1333	0.482799	chrX:13319971	FBgn0266375
chr3L:3955671	SNP	T	A	0.2273	0.4828	chr3L:3955671	FBgn0035481
chrX:14105926	SNP	G	A	0.2558	0.4828	chrX:14211893	FBgn0026713; FBgn0040153
chr2L:19112328	SNP	C	A	0.09302	0.482801	chr2L:19112328	FBgn0000075
chr3L:527481	INS	AA	A	0.175	0.482801	chr3L:527481	FBgn0001316; FBgn0266593; FBgn0266592; FBgn0085298
chr2R:8924887	SNP	G	A	0.09524	0.482803	chr2R:13037382	intergenic
chr2R:2142494	SNP	T	G	0.475	0.482803	chr2R:6254989	FBgn0033075
chr3R:14840195	SNP	T	A	0.2326	0.482804	chr3R:19014473	FBgn0026239
chrX:22022248	INS	TTG	GA	0.1333	0.482805	chrX:22620412	FBgn0052499
chr3L:12077304	SNP	G	A	0.3514	0.482805	chr3L:12084204	intergenic
chrX:16146457	INS	CTGCCAGCC	C	0.4167	0.482805	chrX:16252424	intergenic
chr3L:11545953	SNP	C	T	0.08889	0.482807	chr3L:11552853	FBgn0259481; FBgn0263569
chr2R:12852067	SNP	A	G	0.4545	0.482808	chr2R:16964562	FBgn0265526
chr3R:22992796	SNP	C	A	0.381	0.482809	chr3R:27167074	FBgn0003482
chr3R:25383625	SNP	G	T	0.1111	0.482809	chr3R:29557903	FBgn0000492
chr2L:6610321	SNP	C	T	0.2857	0.482809	chr2L:6610321	FBgn0031836
chr2L:19359582	SNP	A	C	0.1591	0.482811	chr2L:19359582	FBgn0024245
chr3L:6835128	SNP	A	C	0.1163	0.482811	chr3L:6842028	intergenic
chrX:13198960	SNP	T	C	0.3043	0.482811	chrX:13304927	FBgn0266375; FBgn0266376
chr2R:18276690	SNP	A	C	0.2222	0.482811	chr2R:22389185	FBgn0034723
chr3R:23492697	SNP	T	C	0.2093	0.482812	chr3R:27666975	FBgn0039536
chr2R:7316146	SNP	G	T	0.3636	0.482813	chr2R:11428641	FBgn0015872
chr2L:17450315	SNP	T	A	0.1111	0.482814	chr2L:17450315	FBgn0260632
chr2L:17450475	INS	CA	C	0.1111	0.482814	chr2L:17450475	FBgn0260632
chr3L:9870538	SNP	A	T	0.3696	0.482814	chr3L:9877438	intergenic
chr3R:25209537	SNP	A	T	0.1081	0.482815	chr3R:29383815	FBgn0004369
chr2R:14128231	SNP	G	T	0.1136	0.482815	chr2R:18240726	intergenic
chr2L:15906801	SNP	T	C	0.09091	0.482816	chr2L:15906801	FBgn0028645
chr3R:26433425	SNP	T	C	0.1364	0.482816	chr3R:30607703	FBgn0051016
chr2L:7235093	SNP	C	A	0.3571	0.482816	chr2L:7235093	FBgn0259111
chr3L:18096674	SNP	A	G	0.2791	0.482816	chr3L:18103574	FBgn0036773
chr2L:3379856	SNP	T	C	0.1333	0.482818	chr2L:3379856	intergenic
chr3L:1452913	SNP	T	C	0.4318	0.482818	chr3L:1452913	FBgn0267487
chrX:16753395	SNP	T	A	0.4762	0.482818	chrX:16859362	FBgn0030798
chr3L:3272176	SNP	C	G	0.1628	0.482822	chr3L:3272176	FBgn0035428
chr2L:6349443	SNP	C	G	0.4048	0.482822	chr2L:6349443	FBgn0031801
chr2L:11975337	SNP	A	C	0.09091	0.482825	chr2L:11975337	intergenic
chr3L:4327218	SNP	G	A	0.3333	0.482825	chr3L:4327218	FBgn0035533
chr3L:8374408	SNP	A	T	0.4884	0.482826	chr3L:8381308	FBgn0001253
chr3L:11369785	SNP	A	G	0.1111	0.482827	chr3L:11376685	intergenic
chr2R:8228461	SNP	A	C	0.4444	0.48283	chr2R:12340956	FBgn0033717
chr2L:10296650	SNP	A	G	0.4146	0.48283	chr2L:10296650	FBgn0032210
chr2L:8903295	SNP	T	G	0.3556	0.482831	chr2L:8903295	FBgn0085427
chr2L:15336280	INS	TGTTA	T	0.1905	0.482831	chr2L:15336280	FBgn0001981
chr2L:12343213	SNP	G	T	0.09302	0.482835	chr2L:12343213	FBgn0264361
chr3R:22917715	DEL	C	CTTGAAGC	0.1429	0.482835	chr3R:27091993	FBgn0039481
chr2L:1296997	SNP	A	G	0.2308	0.482835	chr2L:1296997	FBgn0041097
chr3L:16028158	SNP	T	C	0.2821	0.482836	chr3L:16035058	FBgn0261633; FBgn0260646; FBgn0036560
chr2R:1010267	SNP	A	C	0.1628	0.482837	chr2R:5122762	FBgn0026238
chr3R:14624186	SNP	A	T	0.3111	0.482838	chr3R:18798464	FBgn0038653
chr2R:4130978	SNP	T	A	0.186	0.482839	chr2R:8243473	FBgn0265638
chr2L:7020762	SNP	C	T	0.4773	0.482839	chr2L:7020762	FBgn0000053; FBgn0003046
chr2R:8248244	SNP	T	A	0.1739	0.482839	chr2R:12360739	FBgn0050043
chr2R:1956156	SNP	A	T	0.09091	0.48284	chr2R:6068651	FBgn0033058; FBgn0264980
chr2R:15509740	SNP	C	T	0.4545	0.48284	chr2R:19622235	FBgn0003435
chr2R:15509746	SNP	T	C	0.4545	0.48284	chr2R:19622241	FBgn0003435
chr3L:9483199	SNP	C	T	0.1087	0.482841	chr3L:9490099	FBgn0052036; FBgn0052037
chr3R:8720280	SNP	C	T	0.2	0.482841	chr3R:12894558	FBgn0053929
chr3R:15583357	DEL	T	TTT	0.5	0.482842	chr3R:19757635	FBgn0024963
chr2L:14788517	SNP	A	G	0.4884	0.482842	chr2L:14788517	intergenic
chr3L:8316447	SNP	G	A	0.4	0.482843	chr3L:8323347	intergenic
chr2L:7108945	SNP	T	C	0.2273	0.482843	chr2L:7108945	FBgn0085407
chr3R:14689905	DEL	AA	A	0.4359	0.482845	chr3R:18864183	intergenic
chr2R:14452164	SNP	G	A	0.413	0.482845	chr2R:18564659	FBgn0050115
chr3L:6447033	SNP	T	C	0.1395	0.482845	chr3L:6453933	FBgn0261801
chr3R:18771972	SNP	C	A	0.4524	0.482847	chr3R:22946250	FBgn0017590
chr3L:7254627	SNP	T	C	0.1304	0.482848	chr3L:7261527	FBgn0035755
chr2R:15121612	SNP	T	C	0.3409	0.482851	chr2R:19234107	FBgn0010434
chrX:20507751	SNP	G	T	0.2	0.482852	chrX:20636724	intergenic
chr2R:5740790	SNP	T	A	0.2391	0.482852	chr2R:9853285	FBgn0027580
chr2L:4008702	SNP	T	A	0.08889	0.482852	chr2L:4008702	FBgn0264295; FBgn0264296
chrX:8899476	DEL	C	CAATTTTTTG	0.2326	0.482853	chrX:9005443	FBgn0261549; FBgn0264384
chr3L:12580917	SNP	G	A	0.381	0.482854	chr3L:12587817	FBgn0015904
chr3L:12607705	SNP	A	T	0.3171	0.482854	chr3L:12614605	FBgn0015919
chr3L:8420494	SNP	T	C	0.3409	0.482854	chr3L:8427394	FBgn0020224
chr2L:617739	SNP	A	G	0.2927	0.482854	chr2L:617739	intergenic
chr3R:8894560	SNP	T	C	0.4524	0.482855	chr3R:13068838	FBgn0004666
chrX:11366167	SNP	C	T	0.1136	0.482856	chrX:11472134	FBgn0262685
chr3R:22269354	SNP	C	A	0.3333	0.482856	chr3R:26443632	FBgn0263118
chrX:5757362	SNP	G	A	0.1522	0.482857	chrX:5863329	intergenic
chr2L:6137922	SNP	A	G	0.09091	0.482857	chr2L:6137922	FBgn0266071
chr3L:7746353	SNP	C	T	0.1364	0.482858	chr3L:7753253	FBgn0052373
chr2R:18217388	SNP	A	G	0.3778	0.482858	chr2R:22329883	FBgn0013272; FBgn0085236; FBgn0017482; FBgn0016053
chr2L:11855753	SNP	G	A	0.1333	0.482858	chr2L:11855753	FBgn0264815
chr2R:7804379	INS	AACTA	A	0.3696	0.482858	chr2R:11916874	intergenic
chr2R:7804397	SNP	T	A	0.3696	0.482858	chr2R:11916892	FBgn0265364
chr3L:12842669	SNP	G	T	0.1818	0.482859	chr3L:12849569	FBgn0036317; FBgn0036318
chr3R:19651928	SNP	T	A	0.1111	0.48286	chr3R:23826206	FBgn0085384; FBgn0262974; FBgn0004187
chr2R:11896384	SNP	A	T	0.1364	0.48286	chr2R:16008879	FBgn0034063; FBgn0034062
chr3R:7948600	SNP	T	C	0.3409	0.48286	chr3R:12122878	FBgn0037992
chr3L:12607740	SNP	A	G	0.3636	0.48286	chr3L:12614640	FBgn0015919
chr3R:19181046	SNP	A	G	0.2045	0.482861	chr3R:23355324	FBgn0264326; FBgn0016119; FBgn0024509
chr3L:8471364	SNP	T	C	0.1556	0.482861	chr3L:8478264	FBgn0262719
chrX:2563376	SNP	C	A	0.2727	0.482863	chrX:2669343	FBgn0003371
chr3L:808708	SNP	A	T	0.2391	0.482866	chr3L:808708	intergenic
chr2L:21911745	SNP	T	C	0.2045	0.482867	chr2L:21911745	intergenic
chr3R:23480052	SNP	A	C	0.1628	0.482868	chr3R:27654330	FBgn0266579; FBgn0027494
chr2R:7611787	DEL	T	TTTT	0.1905	0.48287	chr2R:11724282	FBgn0033649
chr2L:11187837	SNP	T	C	0.3721	0.482872	chr2L:11187837	FBgn0259822
chr3L:9184477	INS	AT	A	0.2045	0.482872	chr3L:9191377	intergenic
chr2R:8837272	SNP	G	A	0.4884	0.482873	chr2R:12949767	FBgn0265186; FBgn0265185
chr2R:16535438	INS	TTTTATTTGT	AAATAA	0.1818	0.482873	chr2R:20647933	FBgn0034540
chr2R:6370093	SNP	A	C	0.4884	0.482873	chr2R:10482588	FBgn0033529; FBgn0264817; FBgn0005630
chr2L:3890492	DEL	T	TGT	0.4722	0.482876	chr2L:3890492	FBgn0000256
chr3L:16538407	SNP	C	T	0.125	0.482878	chr3L:16545307	FBgn0036638
chr3L:2887853	SNP	A	T	0.2174	0.482879	chr3L:2887853	FBgn0035379
chr3L:2887882	SNP	A	C	0.2174	0.482879	chr3L:2887882	FBgn0035379
chr3R:20738256	DEL	ATTCCAAATATTTGTGAGAAACTGTTAAAA	A	0.4634	0.482879	chr3R:24912534	FBgn0265253; FBgn0265190
chr2L:8852866	SNP	T	A	0.1163	0.48288	chr2L:8852866	FBgn0266905
chr2L:12477202	DEL	T	TAGATAAGAATGTAT	0.2857	0.48288	chr2L:12477202	FBgn0259176
chr2L:2167921	SNP	A	G	0.1333	0.48288	chr2L:2167921	FBgn0000097
chr2R:6993020	SNP	A	G	0.3256	0.482881	chr2R:11105515	FBgn0040765
chrX:14460374	SNP	C	T	0.1333	0.482881	chrX:14566341	intergenic
chr3L:7409757	SNP	C	G	0.2609	0.482883	chr3L:7416657	intergenic
chrX:2351115	SNP	A	G	0.2222	0.482884	chrX:2457082	FBgn0040388
chr3L:9860946	SNP	T	C	0.2391	0.482884	chr3L:9867846	FBgn0027567
chr2L:21761373	SNP	A	T	0.2927	0.482884	chr2L:21761373	FBgn0032961; FBgn0051612
chrX:14791928	SNP	G	T	0.1	0.482885	chrX:14897895	FBgn0264078
chr2R:3688685	SNP	A	T	0.1591	0.482885	chr2R:7801180	FBgn0002891; FBgn0033224
chrX:5082255	SNP	T	G	0.1163	0.482885	chrX:5188222	FBgn0029746; FBgn0266098; FBgn0266097
chr3L:11208598	SNP	G	C	0.25	0.482885	chr3L:11215498	FBgn0261553
chr3L:12099984	SNP	T	A	0.5	0.482885	chr3L:12106884	intergenic
chr2L:15152486	SNP	G	A	0.09302	0.482885	chr2L:15152486	intergenic
chr2L:15152490	SNP	C	T	0.09302	0.482885	chr2L:15152490	intergenic
chr2L:15152493	SNP	A	C	0.09302	0.482885	chr2L:15152493	intergenic
chr2L:15152498	SNP	C	A	0.09302	0.482885	chr2L:15152498	intergenic
chr2L:12771890	SNP	A	T	0.3182	0.482886	chr2L:12771890	intergenic
chr2L:6824547	SNP	T	G	0.2727	0.482886	chr2L:6824547	FBgn0051632
chr2L:1629298	SNP	A	C	0.1892	0.482887	chr2L:1629298	intergenic
chr2R:14557401	SNP	A	T	0.2609	0.482888	chr2R:18669896	FBgn0023214
chr3R:16031816	SNP	C	T	0.1951	0.482889	chr3R:20206094	FBgn0083975
chr3L:16552732	SNP	G	A	0.08696	0.482889	chr3L:16559632	intergenic
chr3R:18211454	SNP	T	G	0.3256	0.48289	chr3R:22385732	FBgn0263048; FBgn0038956
chrX:18380540	SNP	T	G	0.4	0.48289	chrX:18486507	FBgn0030926; FBgn0030927
chr2L:21999634	SNP	C	A	0.3778	0.482891	chr2L:21999634	FBgn0266221
chr2L:21999661	SNP	A	G	0.3778	0.482891	chr2L:21999661	FBgn0266221
chr2R:8201475	INS	TGAAACGGTCTTTAAGAGGTGAATCTT	T	0.1429	0.482892	chr2R:12313970	FBgn0050203; FBgn0050046
chr2R:14206846	SNP	T	C	0.4667	0.482893	chr2R:18319341	FBgn0010575
chr2R:7748779	SNP	T	C	0.1087	0.482894	chr2R:11861274	FBgn0013756; FBgn0085259
chrX:315123	DEL	G	GT	0.2195	0.482894	chrX:421090	FBgn0052816
chr3L:18720614	SNP	G	C	0.5	0.482894	chr3L:18727514	intergenic
chr3R:20013822	SNP	G	A	0.122	0.482894	chr3R:24188100	FBgn0029503; FBgn0039163; FBgn0266282
chr2R:13275160	SNP	T	C	0.08696	0.482896	chr2R:17387655	FBgn0265444
chr2R:13275775	SNP	A	G	0.08696	0.482896	chr2R:17388270	FBgn0265444
chr2R:13275824	SNP	T	G	0.08696	0.482896	chr2R:17388319	FBgn0265444
chr2R:13275842	SNP	T	A	0.08696	0.482896	chr2R:17388337	FBgn0265444
chr2R:13276650	SNP	C	T	0.08696	0.482896	chr2R:17389145	FBgn0265444
chr2R:13276651	SNP	T	A	0.08696	0.482896	chr2R:17389146	FBgn0265444
chr3L:1347213	DEL	G	GCATATGAAAAGCCCACCCAGTCTACATAGCGG	0.4773	0.482897	chr3L:1347213	FBgn0267487
chr2L:16656501	SNP	C	G	0.4419	0.482898	chr2L:16656501	FBgn0259735
chrX:10823439	SNP	G	A	0.2667	0.482898	chrX:10929406	FBgn0030251
chr2R:12632803	SNP	A	G	0.119	0.482899	chr2R:16745298	FBgn0259967; FBgn0034151
chr2R:12632805	SNP	C	T	0.119	0.482899	chr2R:16745300	FBgn0259967; FBgn0034151
chrX:7081843	INS	ATCAACTCAA	A	0.3953	0.482899	chrX:7187810	FBgn0029939; FBgn0265457
chr3R:27408720	SNP	C	A	0.1364	0.482899	chr3R:31582998	FBgn0003268
chr3L:18907815	SNP	C	T	0.5	0.4829	chr3L:18914715	FBgn0036830
chr2L:11675010	SNP	A	T	0.2683	0.4829	chr2L:11675010	intergenic
chr2L:12576058	SNP	C	A	0.3171	0.4829	chr2L:12576058	intergenic
chr3R:14788213	SNP	T	C	0.4884	0.482903	chr3R:18962491	FBgn0261262; FBgn0263983
chrX:2492786	SNP	C	T	0.3409	0.482904	chrX:2598753	FBgn0001404; FBgn0011606
chr2R:8345474	DEL	A	ATA	0.1087	0.482904	chr2R:12457969	FBgn0010238
chr2R:8345496	SNP	T	G	0.1087	0.482904	chr2R:12457991	FBgn0010238
chr2L:492331	SNP	T	A	0.1364	0.482904	chr2L:492331	FBgn0003963
chr2L:335152	SNP	G	A	0.1556	0.482904	chr2L:335152	FBgn0004611
chr2L:15633976	SNP	C	T	0.4651	0.482905	chr2L:15633976	FBgn0028518
chr3L:4474224	SNP	G	T	0.3636	0.482905	chr3L:4474224	FBgn0035550
chr2L:4975975	SNP	T	G	0.4651	0.482906	chr2L:4975975	FBgn0031660; FBgn0031661
chr3L:1853132	SNP	G	A	0.2	0.482907	chr3L:1853132	FBgn0035282
chr2L:13128736	SNP	G	A	0.08696	0.482907	chr2L:13128736	intergenic
chr3L:8633004	SNP	A	G	0.2727	0.482908	chr3L:8639904	FBgn0052029
chr3L:4732771	SNP	C	A	0.09091	0.482909	chr3L:4732771	FBgn0035574
chr2L:9825093	SNP	A	G	0.325	0.48291	chr2L:9825093	FBgn0032151
chr3L:9980464	SNP	T	C	0.4651	0.482911	chr3L:9987364	FBgn0040823
chr2L:13756742	SNP	T	C	0.2143	0.482912	chr2L:13756742	FBgn0266140; FBgn0028541
chr3L:2921482	SNP	A	G	0.4444	0.482912	chr3L:2921482	FBgn0262593
chr2L:5860059	SNP	G	A	0.1111	0.482913	chr2L:5860059	FBgn0031745
chrX:12047415	SNP	C	T	0.09091	0.482914	chrX:12153382	FBgn0267001
chr2R:7413237	SNP	T	A	0.1778	0.482916	chr2R:11525732	FBgn0000577
chr2R:14272722	SNP	C	T	0.3256	0.482917	chr2R:18385217	FBgn0034329; FBgn0034330; FBgn0034331
chr3L:21037445	SNP	T	G	0.475	0.482917	chr3L:21044345	FBgn0026179
chr3R:23276279	SNP	C	T	0.2619	0.482917	chr3R:27450557	intergenic
chr3R:23276284	SNP	C	T	0.2619	0.482917	chr3R:27450562	intergenic
chr3L:634341	SNP	A	T	0.1739	0.482918	chr3L:634341	FBgn0263039
chrX:6409717	SNP	G	T	0.2609	0.48292	chrX:6515684	FBgn0259242
chr3L:4838301	SNP	G	A	0.2391	0.48292	chr3L:4838301	FBgn0035578
chr2R:5604156	SNP	C	G	0.2045	0.482921	chr2R:9716651	FBgn0010316; FBgn0259678
chr3R:5261372	INS	CA	C	0.09302	0.482921	chr3R:9435650	FBgn0261552
chr3R:5261376	DEL	A	AT	0.09302	0.482921	chr3R:9435654	FBgn0261552
chr2R:18597202	INS	ATTATCG	A	0.275	0.482922	chr2R:22709697	FBgn0050275
chr3L:10023331	DEL	A	ATA	0.1667	0.482923	chr3L:10030231	FBgn0040823; FBgn0266648
chr3R:24421223	SNP	T	C	0.2826	0.482924	chr3R:28595501	intergenic
chr3L:9428029	SNP	G	T	0.4565	0.482924	chr3L:9434929	FBgn0040305; FBgn0260431
chr3L:8698525	SNP	T	A	0.4419	0.482925	chr3L:8705425	intergenic
chr3R:2472199	SNP	A	C	0.3947	0.482925	chr3R:6646477	FBgn0010355
chr2R:8831784	SNP	C	T	0.4318	0.482926	chr2R:12944279	FBgn0004512
chr3R:26246565	SNP	C	A	0.1136	0.482926	chr3R:30420843	FBgn0027544; FBgn0261704
chr2L:14905773	SNP	G	C	0.2857	0.482929	chr2L:14905773	intergenic
chr2L:17418455	SNP	T	A	0.2439	0.482929	chr2L:17418455	FBgn0011274
chr2L:5063324	SNP	G	T	0.35	0.482932	chr2L:5063324	FBgn0028572; FBgn0264368
chr2R:7144111	SNP	A	G	0.08696	0.482932	chr2R:11256606	FBgn0033598; FBgn0033599
chr2R:12031320	SNP	C	A	0.3864	0.482932	chr2R:16143815	FBgn0050094; FBgn0027091
chr2R:18839711	SNP	G	C	0.4889	0.482932	chr2R:22952188	FBgn0052835
chr2L:8190540	SNP	G	C	0.3333	0.482933	chr2L:8190540	FBgn0264953; FBgn0083970; FBgn0031995
chr3R:17525593	SNP	A	G	0.1395	0.482934	chr3R:21699871	FBgn0051176
chr2R:19610727	SNP	T	C	0.2391	0.482935	chr2R:23723204	FBgn0034897
chr2R:12352413	SNP	A	G	0.4595	0.482935	chr2R:16464908	intergenic
chr2L:1208448	SNP	T	C	0.3023	0.482936	chr2L:1208448	intergenic
chr2R:18225802	SNP	G	A	0.2174	0.482936	chr2R:22338297	FBgn0034720
chr3L:544616	SNP	C	T	0.3261	0.482936	chr3L:544616	FBgn0035142
chrX:3853196	SNP	T	C	0.175	0.482938	chrX:3959163	FBgn0029688
chr2L:17695049	SNP	G	A	0.2857	0.482938	chr2L:17695049	FBgn0015609
chr2L:17695082	SNP	T	C	0.2857	0.482938	chr2L:17695082	FBgn0015609
chr3L:6948113	SNP	C	T	0.4359	0.482939	chr3L:6955013	FBgn0035720; FBgn0035721
chrX:14346542	SNP	A	C	0.08696	0.48294	chrX:14452509	FBgn0052600
chr3R:8503901	SNP	T	C	0.09302	0.482941	chr3R:12678179	FBgn0026207
chr3L:17048631	SNP	T	G	0.2326	0.482941	chr3L:17055531	FBgn0036697; FBgn0036698
chr2L:15166616	SNP	A	G	0.1163	0.482943	chr2L:15166616	FBgn0028888
chr3L:18461476	SNP	G	T	0.3659	0.482944	chr3L:18468376	intergenic
chr2L:7535014	INS	T	TT	0.4615	0.482946	chr2L:7535014	FBgn0264895
chr2L:6795732	SNP	A	G	0.1304	0.482947	chr2L:6795732	FBgn0015777
chr2L:6795735	SNP	C	A	0.1304	0.482947	chr2L:6795735	FBgn0015777
chr2L:3672792	SNP	C	A	0.3721	0.482947	chr2L:3672792	FBgn0085369
chr2R:3552629	SNP	G	A	0.1163	0.482948	chr2R:7665124	FBgn0033204; FBgn0033205
chr2R:3552646	SNP	T	C	0.1163	0.482948	chr2R:7665141	FBgn0033204; FBgn0033205
chrX:2593319	SNP	T	C	0.08696	0.482948	chrX:2699286	FBgn0024993
chr2L:8637617	SNP	T	C	0.3095	0.482951	chr2L:8637617	FBgn0011259
chr3R:14863685	SNP	T	C	0.119	0.482951	chr3R:19037963	FBgn0038676
chr2L:6133570	SNP	A	C	0.08696	0.482952	chr2L:6133570	FBgn0267283
chr3R:16837517	SNP	T	G	0.4634	0.482953	chr3R:21011795	FBgn0013995
chrX:16272718	SNP	G	T	0.4318	0.482954	chrX:16378685	FBgn0004598
chr3R:19540544	SNP	C	A	0.2632	0.482955	chr3R:23714822	FBgn0002922
chr2R:18258463	INS	GGATAACAGCAAG	G	0.08889	0.482958	chr2R:22370958	FBgn0034720
chrX:12809294	SNP	G	T	0.3721	0.482958	chrX:12915261	FBgn0267186
chrX:12809306	SNP	A	C	0.3721	0.482958	chrX:12915273	FBgn0267186
chr2L:18311097	SNP	G	T	0.3023	0.482959	chr2L:18311097	FBgn0265906; FBgn0267285
chr2L:5891711	SNP	G	A	0.3043	0.48296	chr2L:5891711	FBgn0002856
chrX:14638053	SNP	A	T	0.2045	0.48296	chrX:14744020	FBgn0015774
chr3R:13531021	SNP	A	G	0.1395	0.482961	chr3R:17705299	FBgn0261885; FBgn0267702
chr3L:16458688	SNP	T	C	0.1163	0.482962	chr3L:16465588	FBgn0053158
chrX:5895239	SNP	A	C	0.2667	0.482962	chrX:6001206	FBgn0027546; FBgn0265691
chr2R:17620647	SNP	A	C	0.1579	0.482963	chr2R:21733142	intergenic
chr3R:24159649	SNP	T	C	0.09302	0.482965	chr3R:28333927	FBgn0261618
chr3L:11411483	SNP	G	C	0.1778	0.482965	chr3L:11418383	intergenic
chr2R:19596478	SNP	A	G	0.4651	0.482965	chr2R:23708955	FBgn0011297; FBgn0002174; FBgn0266865
chr2R:13832684	SNP	T	A	0.3902	0.482965	chr2R:17945179	intergenic
chr3R:14520075	SNP	A	G	0.2143	0.482965	chr3R:18694353	FBgn0038643; FBgn0085311
chr3R:14520076	SNP	C	T	0.2143	0.482965	chr3R:18694354	FBgn0038643; FBgn0085311
chr3L:6035950	SNP	C	A	0.1522	0.482965	chr3L:6042850	intergenic
chr3L:6035959	SNP	A	G	0.1522	0.482965	chr3L:6042859	intergenic
chr2L:6595980	SNP	T	C	0.09091	0.482968	chr2L:6595980	FBgn0031835
chr3R:21725463	SNP	C	T	0.2326	0.482968	chr3R:25899741	FBgn0039387; FBgn0051091
chr2R:14698672	SNP	G	T	0.3778	0.482968	chr2R:18811167	FBgn0034394
chr3R:13028419	DEL	T	TT	0.4	0.482969	chr3R:17202697	FBgn0038492
chr2L:17327315	SNP	T	A	0.25	0.48297	chr2L:17327315	intergenic
chr2R:4576396	SNP	T	A	0.2	0.48297	chr2R:8688891	intergenic
chr2L:4002385	SNP	C	T	0.1333	0.48297	chr2L:4002385	FBgn0266883
chr3L:3030230	SNP	A	C	0.1556	0.48297	chr3L:3030230	intergenic
chr3R:23184597	SNP	C	T	0.4286	0.48297	chr3R:27358875	FBgn0260487
chr3R:23184612	SNP	G	A	0.4286	0.48297	chr3R:27358890	FBgn0260487
chr2R:11074765	SNP	T	A	0.4884	0.482972	chr2R:15187260	FBgn0013467
chr2L:5537945	SNP	G	T	0.3182	0.482973	chr2L:5537945	FBgn0031716
chr2L:5537948	SNP	G	A	0.3182	0.482973	chr2L:5537948	FBgn0031716
chr2R:10033886	SNP	G	T	0.4565	0.482973	chr2R:14146381	FBgn0262215
chr2L:9335698	SNP	C	T	0.2174	0.482974	chr2L:9335698	FBgn0026439
chr2R:8480066	SNP	A	C	0.1667	0.482978	chr2R:12592561	FBgn0022764; FBgn0266817
chr3L:10407700	SNP	C	T	0.4091	0.482978	chr3L:10414600	FBgn0036082
chr3L:10449139	SNP	G	A	0.1087	0.482979	chr3L:10456039	intergenic
chr3R:13454922	SNP	C	T	0.3333	0.48298	chr3R:17629200	FBgn0038531; FBgn0051591
chrX:16312669	SNP	C	G	0.2667	0.482981	chrX:16418636	FBgn0030749
chr3L:20082837	SNP	C	T	0.09524	0.482981	chr3L:20089737	FBgn0036934
chr3L:4899505	SNP	C	A	0.2045	0.482981	chr3L:4899505	FBgn0035583
chr3L:8057193	SNP	A	G	0.2609	0.482981	chr3L:8064093	FBgn0262579
chr3L:9639928	SNP	C	A	0.4318	0.482982	chr3L:9646828	FBgn0016081; FBgn0053696
chr3R:8933597	SNP	C	T	0.425	0.482982	chr3R:13107875	FBgn0038118
chr2L:2694019	SNP	A	T	0.2444	0.482984	chr2L:2694019	FBgn0051690
chr2L:5613189	SNP	C	T	0.4419	0.482986	chr2L:5613189	FBgn0031725
chrX:20905335	SNP	C	T	0.2857	0.482986	chrX:21034308	intergenic
chr3R:9078765	SNP	T	C	0.3902	0.482986	chr3R:13253043	FBgn0000024
chr2L:10825122	SNP	A	G	0.2439	0.482987	chr2L:10825122	FBgn0011676
chr3L:5389524	SNP	G	A	0.4773	0.482988	chr3L:5396424	intergenic
chr2L:22681613	SNP	A	C	0.09302	0.48299	chr2L:22788881	intergenic
chr3L:12815785	SNP	T	C	0.4524	0.48299	chr3L:12822685	FBgn0260965
chr2L:9474639	SNP	T	G	0.1163	0.482991	chr2L:9474639	intergenic
chr3L:5277496	SNP	T	C	0.2609	0.482991	chr3L:5284396	intergenic
chr2L:11009336	SNP	T	C	0.4444	0.482991	chr2L:11009336	FBgn0021761; FBgn0032329
chrX:1996556	INS	C	CAGCTC	0.3611	0.482991	chrX:2102523	FBgn0000382; FBgn0086043
chr3R:25487285	SNP	T	A	0.09091	0.482991	chr3R:29661563	intergenic
chr2L:5436486	SNP	A	T	0.08696	0.482993	chr2L:5436486	FBgn0051647
chr2R:12956215	SNP	C	T	0.3636	0.482995	chr2R:17068710	FBgn0050460
chr3L:2351048	SNP	T	A	0.3261	0.482995	chr3L:2351048	intergenic
chr3L:2351069	SNP	T	C	0.3261	0.482995	chr3L:2351069	intergenic
chr3L:13348760	SNP	C	T	0.4667	0.482995	chr3L:13355660	FBgn0036348; FBgn0040813
chr2R:10193994	SNP	G	A	0.119	0.482999	chr2R:14306489	intergenic
chr2L:16712655	SNP	G	A	0.35	0.483	chr2L:16712655	FBgn0062978
chr3L:1912194	SNP	G	T	0.2826	0.483001	chr3L:1912194	intergenic
chrX:12011837	INS	T	TT	0.2381	0.483001	chrX:12117804	FBgn0267001
chr3R:22441510	SNP	T	G	0.4878	0.483001	chr3R:26615788	intergenic
chr3R:10084733	SNP	T	C	0.2889	0.483002	chr3R:14259011	FBgn0027083
chr2R:15542842	SNP	C	T	0.4419	0.483003	chr2R:19655337	FBgn0265145
chr3L:7251595	SNP	G	C	0.1818	0.483003	chr3L:7258495	FBgn0035755
chr3R:25403362	SNP	A	T	0.2619	0.483004	chr3R:29577640	intergenic
chr3R:24774677	SNP	T	C	0.2273	0.483005	chr3R:28948955	FBgn0039617
chr3L:5044368	SNP	T	G	0.2889	0.483005	chr3L:5044368	FBgn0005775
chr3L:15506796	SNP	A	T	0.1111	0.483006	chr3L:15513696	FBgn0000565
chr2L:14309993	SNP	T	G	0.4048	0.483006	chr2L:14309993	FBgn0261563
chr3R:8367135	SNP	A	T	0.4872	0.483006	chr3R:12541413	FBgn0250910
chr3L:8850726	SNP	G	A	0.2	0.483006	chr3L:8857626	FBgn0263930
chr3L:10913101	SNP	A	C	0.1739	0.483007	chr3L:10920001	intergenic
chr3L:10913136	SNP	A	G	0.1739	0.483007	chr3L:10920036	intergenic
chr3L:8789831	INS	T	TATTAT	0.1522	0.483007	chr3L:8796731	FBgn0266084
chr2R:14234024	INS	AA	A	0.1053	0.483007	chr2R:18346519	FBgn0010575
chr3L:544471	SNP	A	T	0.3023	0.483008	chr3L:544471	FBgn0035142
chr2L:8377035	SNP	C	T	0.1429	0.483008	chr2L:8377035	FBgn0032031; FBgn0032032
chrX:12071810	SNP	T	C	0.1591	0.483008	chrX:12177777	FBgn0267001; FBgn0030377
chr2R:11046224	SNP	C	T	0.5	0.483008	chr2R:15158719	FBgn0013467; FBgn0264379
chrX:11105951	SNP	A	G	0.1163	0.483008	chrX:11211918	intergenic
chr2R:6498420	SNP	T	C	0.3684	0.483009	chr2R:10610915	FBgn0263102
chr3L:20137488	INS	T	TACGCAT	0.3333	0.483011	chr3L:20144388	intergenic
chr3L:10322417	SNP	A	C	0.1818	0.483012	chr3L:10329317	FBgn0267668
chr3R:9958113	INS	TATAATATA	T	0.09524	0.483012	chr3R:14132391	FBgn0038207
chr3R:9958130	SNP	T	A	0.09524	0.483012	chr3R:14132408	FBgn0038207
chr3R:9958138	INS	AGGGACTA	A	0.09524	0.483012	chr3R:14132416	FBgn0038207
chr3L:18714379	SNP	A	T	0.1163	0.483012	chr3L:18721279	FBgn0036809
chr3R:13771352	SNP	C	T	0.1818	0.483014	chr3R:17945630	FBgn0263995
chr3R:19362137	SNP	G	C	0.225	0.483014	chr3R:23536415	FBgn0039086; FBgn0039087
chr3R:25499197	SNP	C	A	0.3256	0.483014	chr3R:29673475	FBgn0039679; FBgn0025457
chr3L:4176551	SNP	C	T	0.3261	0.483014	chr3L:4176551	FBgn0040696; FBgn0035504
chr3R:26652880	SNP	G	C	0.1136	0.483016	chr3R:30827158	FBgn0027598; FBgn0039804
chrX:13966471	SNP	A	T	0.1136	0.483016	chrX:14072438	intergenic
chr3R:10606418	SNP	C	T	0.09302	0.483017	chr3R:14780696	FBgn0263929
chr3L:8307027	SNP	A	C	0.1087	0.483017	chr3L:8313927	FBgn0035872
chr3L:4337354	SNP	C	A	0.2444	0.483018	chr3L:4337354	FBgn0035533
chr3L:12322219	INS	TGCGTCGCT	T	0.25	0.483018	chr3L:12329119	FBgn0052105
chr3L:10976598	SNP	G	A	0.2826	0.483019	chr3L:10983498	FBgn0013469
chr3L:5157325	INS	TGT	T	0.08696	0.483019	chr3L:5164225	FBgn0052423
chr3R:27315298	DEL	A	ACTAGCA	0.08696	0.483019	chr3R:31489576	intergenic
chr3R:27148582	SNP	C	T	0.1136	0.483024	chr3R:31322860	FBgn0085376
chr3R:19068332	DEL	C	CGGCTG	0.3182	0.483024	chr3R:23242610	FBgn0039064
chrX:4789852	SNP	T	G	0.4783	0.483026	chrX:4895819	FBgn0260971
chr3R:25191153	SNP	A	C	0.2857	0.483027	chr3R:29365431	intergenic
chrX:9080458	SNP	A	G	0.2	0.483028	chrX:9186425	FBgn0026206
chr3R:21512979	SNP	A	T	0.09302	0.483028	chr3R:25687257	FBgn0039360
chr2L:20853743	SNP	A	G	0.2791	0.483029	chr2L:20853743	FBgn0032895
chr2L:7824536	SNP	A	G	0.2821	0.483029	chr2L:7824536	FBgn0027515; FBgn0020618
chr3L:7840482	SNP	C	T	0.3261	0.483029	chr3L:7847382	FBgn0016694
chr2L:7757788	SNP	A	G	0.3571	0.48303	chr2L:7757788	FBgn0267689
chrX:7632684	SNP	T	G	0.4783	0.48303	chrX:7738651	FBgn0016041
chr2R:12874793	SNP	A	G	0.2619	0.483031	chr2R:16987288	FBgn0004580
chr3L:2071246	SNP	G	A	0.2222	0.483032	chr3L:2071246	FBgn0086906
chr2L:10365540	SNP	A	G	0.09756	0.483032	chr2L:10365540	FBgn0032230
chr2L:13676031	SNP	G	T	0.2326	0.483033	chr2L:13676031	FBgn0051814
chr2R:9893141	SNP	G	A	0.2667	0.483034	chr2R:14005636	FBgn0002643; FBgn0263539
chr2L:5494814	SNP	T	G	0.1463	0.483036	chr2L:5494814	intergenic
chrX:15111795	SNP	T	A	0.1087	0.483036	chrX:15217762	intergenic
chrX:15111798	SNP	A	C	0.1087	0.483036	chrX:15217765	intergenic
chrX:11807867	SNP	A	G	0.1087	0.483036	chrX:11913834	FBgn0250871
chr3L:12107157	SNP	A	C	0.08889	0.483037	chr3L:12114057	intergenic
chr3L:12108454	SNP	A	G	0.08889	0.483037	chr3L:12115354	FBgn0011335
chr3L:12109094	SNP	G	C	0.08889	0.483037	chr3L:12115994	FBgn0011335
chr3L:12109175	SNP	C	A	0.08889	0.483037	chr3L:12116075	FBgn0011335
chr3L:12109200	SNP	T	C	0.08889	0.483037	chr3L:12116100	FBgn0011335
chr3L:12109320	SNP	C	G	0.08889	0.483037	chr3L:12116220	FBgn0011335
chr3L:12110291	SNP	G	T	0.08889	0.483037	chr3L:12117191	FBgn0011335
chr3L:12110522	SNP	C	A	0.08889	0.483037	chr3L:12117422	FBgn0011335; FBgn0036248
chrX:12195220	SNP	C	T	0.2826	0.483037	chrX:12301187	FBgn0267001
chr3L:15703243	SNP	T	C	0.2889	0.483039	chr3L:15710143	intergenic
chr2L:8329197	SNP	G	C	0.1333	0.483039	chr2L:8329197	FBgn0032022
chr2L:14146187	SNP	A	G	0.4634	0.483039	chr2L:14146187	FBgn0028906
chrX:9981264	SNP	G	A	0.45	0.483039	chrX:10087231	FBgn0083940
chr2L:5498097	INS	G	GG	0.09756	0.48304	chr2L:5498097	intergenic
chrX:5569135	SNP	A	G	0.4348	0.483042	chrX:5675102	FBgn0046687
chr2L:22323232	SNP	T	C	0.475	0.483043	chr2L:22323232	FBgn0039972
chr3L:15841484	SNP	A	C	0.2	0.483043	chr3L:15848384	FBgn0264908
chr2R:13269366	SNP	C	G	0.4348	0.483043	chr2R:17381861	intergenic
chr2L:1508260	SNP	T	C	0.1163	0.483043	chr2L:1508260	intergenic
chr2L:1509650	SNP	A	G	0.1163	0.483043	chr2L:1509650	intergenic
chr2L:1510335	SNP	A	G	0.1163	0.483043	chr2L:1510335	intergenic
chr2L:1511282	SNP	A	G	0.1163	0.483043	chr2L:1511282	intergenic
chr2L:1511657	SNP	G	A	0.1163	0.483043	chr2L:1511657	intergenic
chr2L:1512901	SNP	A	G	0.1163	0.483043	chr2L:1512901	intergenic
chr2L:1512911	SNP	C	T	0.1163	0.483043	chr2L:1512911	intergenic
chr3L:11572037	SNP	A	T	0.1707	0.483044	chr3L:11578937	FBgn0053270; FBgn0263247
chr2R:1191916	SNP	G	C	0.1628	0.483045	chr2R:5304411	intergenic
chr2R:16176053	SNP	A	T	0.2093	0.483045	chr2R:20288548	FBgn0085228; FBgn0034499; FBgn0026136
chr3R:12302637	SNP	A	T	0.1522	0.483045	chr3R:16476915	FBgn0267693; FBgn0038436
chr2L:960228	SNP	T	C	0.1818	0.483045	chr2L:960228	intergenic
chr3L:5789310	SNP	C	G	0.08889	0.483045	chr3L:5796210	FBgn0035638
chr3L:5790049	SNP	T	C	0.08889	0.483045	chr3L:5796949	FBgn0035638; FBgn0015806
chr2R:16196012	SNP	A	T	0.3111	0.483045	chr2R:20308507	FBgn0034500; FBgn0034501
chr3R:22602729	SNP	A	T	0.122	0.483046	chr3R:26777007	intergenic
chr3R:22602736	SNP	T	A	0.122	0.483046	chr3R:26777014	intergenic
chr2R:15255173	SNP	T	A	0.3111	0.483046	chr2R:19367668	FBgn0034437; FBgn0034438
chr2L:18578288	SNP	T	C	0.186	0.483046	chr2L:18578288	FBgn0085370
chr2L:9500406	SNP	T	C	0.119	0.483046	chr2L:9500406	FBgn0032120
chr3L:8533145	SNP	C	G	0.2444	0.483046	chr3L:8540045	intergenic
chr2L:4911563	SNP	T	A	0.09302	0.483047	chr2L:4911563	FBgn0041150
chr3L:636719	SNP	T	C	0.08889	0.483047	chr3L:636719	FBgn0263039; FBgn0263342
chr2R:11612046	SNP	T	A	0.2558	0.483048	chr2R:15724541	intergenic
chr2R:10455868	SNP	G	A	0.3409	0.483048	chr2R:14568363	FBgn0265974
chr2L:8719612	SNP	C	G	0.439	0.483048	chr2L:8719612	FBgn0003209
chr3L:17518387	SNP	T	A	0.2045	0.483048	chr3L:17525287	FBgn0036734; FBgn0036735
chr2R:12112161	SNP	A	G	0.4	0.483048	chr2R:16224656	FBgn0034093
chrX:19459944	SNP	T	A	0.3043	0.483049	chrX:19565911	FBgn0026430; FBgn0000257
chrX:19460032	SNP	C	T	0.3043	0.483049	chrX:19565999	FBgn0026430; FBgn0000257
chrX:19460450	SNP	G	C	0.3043	0.483049	chrX:19566417	FBgn0026430; FBgn0000257
chr3L:18607578	INS	ACTTCTAATTATTTTA	A	0.4324	0.48305	chr3L:18614478	FBgn0036793; FBgn0036799; FBgn0052199
chr3L:9107416	SNP	T	C	0.3111	0.48305	chr3L:9114316	FBgn0011206
chr2R:16409414	SNP	G	A	0.2093	0.483051	chr2R:20521909	intergenic
chr2R:9408572	SNP	A	G	0.4359	0.483051	chr2R:13521067	FBgn0260964; FBgn0033850
chr3L:11787667	SNP	C	T	0.4186	0.483051	chr3L:11794567	FBgn0036207
chrX:12259003	SNP	A	G	0.2609	0.483052	chrX:12364970	intergenic
chr2L:2421223	SNP	A	G	0.3095	0.483052	chr2L:2421223	FBgn0031428
chr2R:16777983	SNP	G	A	0.3333	0.483054	chr2R:20890478	FBgn0015524
chr3R:17341495	SNP	A	T	0.1	0.483055	chr3R:21515773	intergenic
chr3L:19097378	SNP	T	C	0.3684	0.483055	chr3L:19104278	intergenic
chr2R:947579	SNP	A	G	0.2051	0.483056	chr2R:5060074	intergenic
chr3R:22858281	SNP	C	T	0.1395	0.483056	chr3R:27032559	FBgn0004842
chr2L:17344929	DEL	T	TCTCCAATTGATTTTGGGTATTTAA	0.1591	0.483057	chr2L:17344929	intergenic
chr3L:14401492	DEL	ATA	A	0.1538	0.483057	chr3L:14408392	FBgn0003459
chrX:10382689	SNP	C	T	0.125	0.483058	chrX:10488656	intergenic
chr2L:408005	DEL	GAAACGTTTTAAACACCTTTCAAATGG	G	0.425	0.483059	chr2L:408005	FBgn0003278; FBgn0264855
chr3R:10419149	SNP	C	A	0.1364	0.483059	chr3R:14593427	FBgn0020299
chr3L:20269033	SNP	A	G	0.1591	0.483059	chr3L:20275933	FBgn0052227; FBgn0036962
chr2L:20963537	SNP	A	G	0.3913	0.483059	chr2L:20963537	intergenic
chr3L:6059094	SNP	T	C	0.1136	0.48306	chr3L:6065994	FBgn0259164
chr3L:11587084	SNP	G	C	0.3409	0.48306	chr3L:11593984	FBgn0267231; FBgn0266992
chr3R:26301587	SNP	A	G	0.1667	0.483061	chr3R:30475865	FBgn0039776; FBgn0260440
chr3R:25272425	SNP	G	A	0.4186	0.483061	chr3R:29446703	FBgn0004369
chr2L:15915631	SNP	T	A	0.09302	0.483061	chr2L:15915631	FBgn0028645
chr3L:3678314	SNP	T	A	0.1556	0.483061	chr3L:3678314	intergenic
chr3L:13383610	SNP	C	T	0.08889	0.483062	chr3L:13390510	FBgn0036354
chrX:11071911	SNP	A	T	0.4737	0.483063	chrX:11177878	intergenic
chr3R:25446022	SNP	T	C	0.4444	0.483063	chr3R:29620300	FBgn0039674
chr3R:25795860	SNP	A	G	0.1333	0.483064	chr3R:29970138	FBgn0004622
chr3L:16423723	SNP	A	C	0.09091	0.483064	chr3L:16430623	FBgn0053158; FBgn0261799
chr3L:19548096	SNP	A	T	0.4762	0.483064	chr3L:19554996	FBgn0036886; FBgn0265888
chr2L:151022	SNP	G	T	0.4773	0.483064	chr2L:151022	FBgn0031228; FBgn0259818
chr3R:25380716	SNP	C	T	0.2391	0.483065	chr3R:29554994	intergenic
chr3R:25380729	DEL	AA	G	0.2391	0.483065	chr3R:29555007	intergenic
chrX:17450055	SNP	G	T	0.3953	0.483066	chrX:17556022	FBgn0263706
chr2L:4784590	SNP	A	G	0.4419	0.483068	chr2L:4784590	FBgn0031627
chrX:20523133	SNP	A	G	0.2609	0.48307	chrX:20652106	intergenic
chr3R:18301872	DEL	T	TTAT	0.08889	0.483071	chr3R:22476150	FBgn0038975
chr3R:25567534	SNP	T	C	0.08889	0.483071	chr3R:29741812	FBgn0039690; FBgn0027518
chr3R:15568192	SNP	A	G	0.1087	0.483071	chr3R:19742470	FBgn0024963
chr2L:17093791	SNP	C	T	0.2143	0.483072	chr2L:17093791	intergenic
chr3R:22447683	SNP	G	C	0.2444	0.483072	chr3R:26621961	FBgn0039435; FBgn0039436
chr2L:18035542	SNP	T	C	0.08889	0.483073	chr2L:18035542	FBgn0243486
chr2L:6603711	SNP	G	T	0.1163	0.483074	chr2L:6603711	intergenic
chr2L:18642820	SNP	G	A	0.2791	0.483074	chr2L:18642820	FBgn0032694
chr2R:13105709	SNP	T	A	0.3913	0.483074	chr2R:17218204	FBgn0265487
chr3L:843446	SNP	T	C	0.1333	0.483075	chr3L:843446	FBgn0035167; FBgn0035168
chr2R:10818414	SNP	A	C	0.2955	0.483075	chr2R:14930909	FBgn0033983
chr2L:12360400	SNP	C	T	0.122	0.483076	chr2L:12360400	FBgn0262475
chr3L:17628288	SNP	A	G	0.4	0.483076	chr3L:17635188	FBgn0036742
chr3R:5943261	SNP	C	T	0.3721	0.483077	chr3R:10117539	FBgn0037788
chr2R:15591343	SNP	T	G	0.4	0.483077	chr2R:19703838	FBgn0034470
chr3R:16193660	SNP	T	C	0.2143	0.483077	chr3R:20367938	intergenic
chr3R:16193709	SNP	G	A	0.2143	0.483077	chr3R:20367987	intergenic
chr3R:22890336	SNP	G	T	0.1304	0.483079	chr3R:27064614	FBgn0039478; FBgn0003495; FBgn0264563
chr2L:14351857	DEL	T	CG	0.4773	0.483079	chr2L:14351857	FBgn0261534; FBgn0262354; FBgn0261535
chr3L:1417821	SNP	G	C	0.1522	0.483081	chr3L:1417821	FBgn0267487; FBgn0035217
chr3L:17762354	SNP	T	C	0.1522	0.483081	chr3L:17769254	intergenic
chr2R:14228146	SNP	A	G	0.1778	0.483081	chr2R:18340641	FBgn0010575
chr2R:10567408	SNP	T	G	0.3488	0.483082	chr2R:14679903	FBgn0020269
chrX:13388600	SNP	C	T	0.2174	0.483083	chrX:13494567	FBgn0265416
chr2R:8505294	SNP	T	A	0.2222	0.483083	chr2R:12617789	FBgn0266487; FBgn0004435
chr2R:9313169	SNP	G	A	0.1136	0.483084	chr2R:13425664	FBgn0259221
chr3L:13236456	SNP	A	C	0.1087	0.48309	chr3L:13243356	FBgn0023095
chrX:20799700	SNP	A	T	0.1111	0.483091	chrX:20928673	intergenic
chr2R:18157302	SNP	T	A	0.1395	0.483092	chr2R:22269797	FBgn0020307
chr2R:14706760	INS	TT	C	0.2391	0.483094	chr2R:18819255	FBgn0010551
chr3L:12215939	SNP	A	C	0.186	0.483094	chr3L:12222839	FBgn0260941
chrX:17327492	SNP	T	C	0.08696	0.483095	chrX:17433459	FBgn0040877
chr3L:15474048	SNP	T	G	0.09524	0.483097	chr3L:15480948	intergenic
chr2R:13557357	SNP	A	C	0.1739	0.483098	chr2R:17669852	FBgn0034258; FBgn0050108; FBgn0050109
chr3L:15881314	SNP	T	C	0.1333	0.483099	chr3L:15888214	FBgn0264908
chr3R:16146853	SNP	T	A	0.1351	0.483099	chr3R:20321131	FBgn0261550
chr2R:18168111	SNP	C	G	0.2222	0.4831	chr2R:22280606	FBgn0020307
chr2R:20003914	SNP	A	T	0.3409	0.483101	chr2R:24116391	FBgn0041706; FBgn0034978
chr2R:10545347	SNP	G	C	0.4348	0.483102	chr2R:14657842	FBgn0033952
chr3R:17707674	SNP	T	C	0.1087	0.483103	chr3R:21881952	FBgn0266406; FBgn0051465
chr2L:20615265	SNP	C	T	0.25	0.483103	chr2L:20615265	FBgn0266214; FBgn0032867
chr3L:4737662	SNP	A	G	0.1333	0.483104	chr3L:4737662	FBgn0035574
chr2L:1032858	DEL	A	ATTC	0.1395	0.483104	chr2L:1032858	FBgn0031294
chrX:5248898	SNP	A	T	0.4419	0.483104	chrX:5354865	FBgn0029761
chr2L:3103341	SNP	C	T	0.1628	0.483104	chr2L:3103341	FBgn0015600
chr2L:14903952	MNP	CTT	TAG	0.09091	0.483104	chr2L:14903952	intergenic
chr3R:17666708	SNP	T	C	0.4186	0.483105	chr3R:21840986	intergenic
chrX:8868344	SNP	C	T	0.3696	0.483106	chrX:8974311	FBgn0261549; FBgn0030073; FBgn0264384
chr3L:7306476	DEL	T	TGT	0.1364	0.483108	chr3L:7313376	FBgn0035756
chr2R:16965943	SNP	G	A	0.3333	0.483109	chr2R:21078438	FBgn0003748
chr3R:18673427	SNP	A	T	0.1333	0.483109	chr3R:22847705	intergenic
chrX:13734604	SNP	A	T	0.4773	0.48311	chrX:13840571	FBgn0052626
chr2L:13685786	SNP	A	T	0.3111	0.48311	chr2L:13685786	FBgn0051814
chr2L:13685793	SNP	C	T	0.3111	0.48311	chr2L:13685793	FBgn0051814
chr2L:13685840	SNP	C	T	0.3111	0.48311	chr2L:13685840	FBgn0051814
chr2R:9489245	SNP	T	A	0.1778	0.483111	chr2R:13601740	FBgn0262360
chr2L:15728284	SNP	A	G	0.475	0.483111	chr2L:15728284	FBgn0010382
chr2R:18856076	SNP	T	C	0.1087	0.483112	chr2R:22968553	intergenic
chrX:20543652	SNP	A	C	0.1136	0.483114	chrX:20672625	FBgn0031128
chr2R:8539584	SNP	A	T	0.1429	0.483114	chr2R:12652079	FBgn0033761; FBgn0033762
chr2L:11425176	SNP	A	G	0.4524	0.483115	chr2L:11425176	intergenic
chr3R:6432532	SNP	A	G	0.2	0.483115	chr3R:10606810	FBgn0001235
chr3L:11942585	SNP	C	T	0.1739	0.483116	chr3L:11949485	FBgn0036226; FBgn0036227
chr3L:22368398	SNP	G	A	0.325	0.483116	chr3L:22375298	FBgn0004449; FBgn0267624
chr3R:18288683	SNP	C	G	0.1951	0.483117	chr3R:22462961	FBgn0028688; FBgn0263351
chr2L:2046190	SNP	T	C	0.09091	0.483118	chr2L:2046190	FBgn0266836; FBgn0028952
chr2R:3739015	SNP	G	C	0.1556	0.483118	chr2R:7851510	FBgn0085390
chr3L:14329056	SNP	T	G	0.1591	0.48312	chr3L:14335956	FBgn0001085
chr3L:4654752	SNP	G	C	0.1556	0.483121	chr3L:4654752	FBgn0262870; FBgn0267480
chr3L:13228471	SNP	T	G	0.08696	0.483122	chr3L:13235371	FBgn0023095
chr2R:17243079	SNP	T	C	0.4419	0.483122	chr2R:21355574	FBgn0000395
chrX:1578900	SNP	A	G	0.3778	0.483123	chrX:1684867	FBgn0023531; FBgn0029587
chr2L:5238089	INS	CCCA	C	0.1395	0.483123	chr2L:5238089	FBgn0003716
chr2L:11771366	SNP	A	G	0.125	0.483125	chr2L:11771366	intergenic
chr3L:849013	SNP	T	C	0.1087	0.483126	chr3L:849013	FBgn0035168
chr3L:849061	SNP	C	T	0.1087	0.483126	chr3L:849061	FBgn0035168
chr2L:1536010	INS	T	TTT	0.45	0.483129	chr2L:1536010	intergenic
chr2L:19907302	SNP	A	G	0.1136	0.483129	chr2L:19907302	FBgn0263873
chr2R:20031171	SNP	C	T	0.3864	0.48313	chr2R:24143648	FBgn0019643
chr2L:14277936	SNP	G	T	0.122	0.48313	chr2L:14277936	FBgn0261563; FBgn0052971
chr2R:5854118	SNP	G	A	0.1818	0.48313	chr2R:9966613	FBgn0033469
chr3R:20760305	SNP	A	C	0.4872	0.483131	chr3R:24934583	FBgn0039252; FBgn0020626
chr3R:9350121	SNP	G	A	0.1087	0.483131	chr3R:13524399	FBgn0038157
chr2R:15324897	SNP	C	T	0.2857	0.483131	chr2R:19437392	FBgn0020440; FBgn0040273
chr2L:2813848	SNP	T	C	0.425	0.483131	chr2L:2813848	FBgn0031462; FBgn0031463
chr3L:9053315	SNP	A	T	0.4318	0.483132	chr3L:9060215	FBgn0000116
chr3R:21985976	SNP	G	T	0.3864	0.483133	chr3R:26160254	intergenic
chr3R:13178563	SNP	A	T	0.3256	0.483133	chr3R:17352841	FBgn0038498
chr2L:17934801	SNP	A	T	0.1818	0.483133	chr2L:17934801	intergenic
chr3R:12124805	DEL	A	AG	0.1333	0.483133	chr3R:16299083	FBgn0250823
chr3R:12124808	SNP	G	A	0.1333	0.483133	chr3R:16299086	FBgn0250823
chr3R:13855042	SNP	T	A	0.1087	0.483135	chr3R:18029320	intergenic
chr3R:13855047	SNP	A	G	0.1087	0.483135	chr3R:18029325	intergenic
chr3R:13855052	SNP	T	G	0.1087	0.483135	chr3R:18029330	intergenic
chrX:16888333	SNP	A	T	0.3043	0.483135	chrX:16994300	FBgn0266354
chrX:16984179	SNP	G	A	0.2326	0.483135	chrX:17090146	intergenic
chr3R:17323474	SNP	A	G	0.1136	0.483136	chr3R:21497752	FBgn0264824
chr4:1007873	SNP	A	C	0.08889	0.483136	chr4:987247	intergenic
chrX:18555751	SNP	T	C	0.4318	0.483136	chrX:18661718	FBgn0001079; FBgn0030947
chr3R:7876476	SNP	A	G	0.1111	0.483136	chr3R:12050754	intergenic
chrX:14227169	SNP	T	G	0.3864	0.483137	chrX:14333136	FBgn0052600
chr3L:4213717	SNP	T	C	0.1739	0.483137	chr3L:4213717	FBgn0263110; FBgn0035512
chr3L:10240620	SNP	T	C	0.2439	0.483138	chr3L:10247520	FBgn0265732; FBgn0265733
chr2R:17153574	SNP	G	A	0.08696	0.483138	chr2R:21266069	FBgn0085426; FBgn0050391; FBgn0050393
chr3R:12689738	SNP	T	G	0.5	0.48314	chr3R:16864016	FBgn0264857
chr3R:12689751	SNP	G	A	0.5	0.48314	chr3R:16864029	FBgn0264857
chr3R:12689777	SNP	A	G	0.5	0.48314	chr3R:16864055	FBgn0264857
chr3R:12689782	SNP	T	A	0.5	0.48314	chr3R:16864060	FBgn0264857
chr3R:12689853	SNP	A	G	0.5	0.48314	chr3R:16864131	FBgn0264857
chr3R:12689879	SNP	A	T	0.5	0.48314	chr3R:16864157	FBgn0264857
chr3R:12689883	SNP	T	C	0.5	0.48314	chr3R:16864161	FBgn0264857
chr3R:12689897	DEL	AA	A	0.5	0.48314	chr3R:16864175	FBgn0264857
chrX:17507027	SNP	A	C	0.5	0.483141	chrX:17612994	intergenic
chr2R:14696331	SNP	A	T	0.4545	0.483141	chr2R:18808826	FBgn0034394
chr2L:18278570	SNP	C	T	0.4651	0.483142	chr2L:18278570	FBgn0266207
chr3R:25758849	SNP	A	T	0.1778	0.483143	chr3R:29933127	FBgn0051040; FBgn0260759; FBgn0260760
chr3L:1109564	SNP	A	T	0.4222	0.483145	chr3L:1109564	intergenic
chr2L:2707719	SNP	A	G	0.4651	0.483146	chr2L:2707719	FBgn0051690
chr2L:21997960	SNP	C	T	0.4651	0.483147	chr2L:21997960	intergenic
chr3L:4051657	SNP	C	T	0.08889	0.483149	chr3L:4051657	FBgn0035490
chrX:6727165	SNP	A	G	0.08696	0.48315	chrX:6833132	FBgn0263968; FBgn0029909
chr3R:8384518	SNP	T	C	0.25	0.483151	chr3R:12558796	FBgn0038063
chr2L:2725973	SNP	T	C	0.3256	0.483152	chr2L:2725973	FBgn0031449
chrX:18745769	SNP	A	G	0.5	0.483152	chrX:18851736	FBgn0085451
chrX:13808786	SNP	C	T	0.4048	0.483152	chrX:13914753	FBgn0267033
chr2R:7449545	SNP	A	G	0.1556	0.483154	chr2R:11562040	intergenic
chr2R:8641379	SNP	C	A	0.1333	0.483157	chr2R:12753874	FBgn0033773; FBgn0026619
chr2R:8643274	SNP	A	T	0.1333	0.483157	chr2R:12755769	FBgn0026619; FBgn0026741
chr2R:8645119	SNP	G	T	0.1333	0.483157	chr2R:12757614	FBgn0026741; FBgn0011227; FBgn0020930
chr3R:22804043	SNP	G	C	0.1818	0.483158	chr3R:26978321	FBgn0039466; FBgn0039467
chrX:17663948	SNP	A	G	0.4186	0.483158	chrX:17769915	FBgn0024184
chr3L:10953511	SNP	T	G	0.2	0.483158	chr3L:10960411	FBgn0266783
chr3R:12689636	SNP	C	G	0.08889	0.483159	chr3R:16863914	FBgn0264857
chr2R:1021031	SNP	G	A	0.186	0.483159	chr2R:5133526	intergenic
chr2L:9777959	SNP	T	C	0.2791	0.48316	chr2L:9777959	intergenic
chr3R:14630857	SNP	T	C	0.3721	0.483161	chr3R:18805135	FBgn0038653
chrX:15013042	SNP	A	C	0.1087	0.483161	chrX:15119009	intergenic
chrX:15013112	SNP	T	C	0.1087	0.483161	chrX:15119079	intergenic
chrX:15013664	SNP	A	G	0.1087	0.483161	chrX:15119631	intergenic
chrX:15014091	SNP	A	T	0.1087	0.483161	chrX:15120058	intergenic
chrX:15014204	SNP	G	T	0.1087	0.483161	chrX:15120171	intergenic
chrX:15014294	SNP	C	A	0.1087	0.483161	chrX:15120261	intergenic
chrX:15014338	SNP	G	T	0.1087	0.483161	chrX:15120305	intergenic
chrX:15014352	SNP	T	G	0.1087	0.483161	chrX:15120319	intergenic
chrX:15014353	DEL	T	TG	0.1087	0.483161	chrX:15120320	intergenic
chrX:15014357	SNP	G	A	0.1087	0.483161	chrX:15120324	intergenic
chrX:15014362	SNP	G	A	0.1087	0.483161	chrX:15120329	intergenic
chrX:15014371	DEL	C	CC	0.1087	0.483161	chrX:15120338	intergenic
chrX:15014382	SNP	G	A	0.1087	0.483161	chrX:15120349	intergenic
chrX:15014581	SNP	G	C	0.1087	0.483161	chrX:15120548	intergenic
chrX:15014760	SNP	T	G	0.1087	0.483161	chrX:15120727	intergenic
chr3L:3766006	DEL	C	CC	0.2381	0.483161	chr3L:3766006	FBgn0052264
chrX:12189299	SNP	A	G	0.2222	0.483162	chrX:12295266	FBgn0267001
chr3R:4340740	SNP	G	T	0.1333	0.483162	chr3R:8515018	intergenic
chr2L:3971657	SNP	A	G	0.09302	0.483162	chr2L:3971657	FBgn0051774
chrX:8607844	SNP	T	C	0.2955	0.483162	chrX:8713811	FBgn0030060
chr2R:12354256	SNP	T	A	0.1818	0.483164	chr2R:16466751	FBgn0261292
chr3R:19086664	SNP	A	G	0.2619	0.483164	chr3R:23260942	FBgn0039068; FBgn0004882
chr2R:8929285	SNP	G	C	0.1957	0.483166	chr2R:13041780	intergenic
chrX:20842372	SNP	C	T	0.2826	0.483167	chrX:20971345	intergenic
chr2L:14782684	SNP	A	C	0.35	0.483168	chr2L:14782684	FBgn0028867; FBgn0032551
chr3L:11581075	DEL	T	TGAGCTACGTATTATAGTATTATT	0.4	0.483168	chr3L:11587975	FBgn0003292
chr3L:18172343	SNP	C	T	0.1087	0.483169	chr3L:18179243	FBgn0003997
chr3R:1761400	SNP	T	A	0.425	0.48317	chr3R:5935678	FBgn0083949
chr2R:12725828	SNP	G	A	0.1364	0.48317	chr2R:16838323	FBgn0263659
chrX:13259600	SNP	A	T	0.3953	0.48317	chrX:13365567	FBgn0261085
chr2L:16836346	SNP	A	G	0.1628	0.483171	chr2L:16836346	FBgn0032613
chr3L:14425117	SNP	C	T	0.3556	0.483172	chr3L:14432017	FBgn0087007
chr2L:13808802	SNP	C	A	0.08889	0.483174	chr2L:13808802	FBgn0027844; FBgn0028658
chr2L:10228086	SNP	C	T	0.119	0.483175	chr2L:10228086	FBgn0032197
chr3L:14159475	SNP	T	A	0.2826	0.483176	chr3L:14166375	intergenic
chr4:1034014	SNP	T	C	0.2	0.483177	chr4:1013388	FBgn0025741
chr2R:18853277	SNP	G	A	0.2222	0.483177	chr2R:22965754	intergenic
chr3R:20931308	DEL	A	AAT	0.1	0.483178	chr3R:25105586	FBgn0054027
chr2L:10337823	SNP	A	G	0.2045	0.483179	chr2L:10337823	FBgn0032223
chr2L:14367460	SNP	T	A	0.3659	0.48318	chr2L:14367460	FBgn0015546
chr2L:12303401	SNP	C	T	0.4884	0.48318	chr2L:12303401	FBgn0000114
chr2L:12303402	SNP	A	G	0.4884	0.48318	chr2L:12303402	FBgn0000114
chr3R:16773576	SNP	A	G	0.1395	0.483181	chr3R:20947854	FBgn0002921
chrX:5004829	SNP	C	T	0.1556	0.483181	chrX:5110796	FBgn0029746; FBgn0266098
chr2R:19095653	SNP	G	T	0.3256	0.483182	chr2R:23208130	intergenic
chr2R:18984482	SNP	T	G	0.2093	0.483183	chr2R:23096959	intergenic
chrX:21381011	SNP	A	T	0.4222	0.483183	chrX:21509984	FBgn0266457
chr3R:8628290	SNP	A	T	0.4324	0.483184	chr3R:12802568	intergenic
chrX:3916273	SNP	G	C	0.5	0.483184	chrX:4022240	intergenic
chr2L:9320231	SNP	T	G	0.2222	0.483185	chr2L:9320231	intergenic
chr3R:25383841	SNP	T	A	0.2955	0.483185	chr3R:29558119	FBgn0000492
chr2L:22055348	SNP	C	T	0.1818	0.483185	chr2L:22055348	intergenic
chr2R:7563546	SNP	A	G	0.3056	0.483186	chr2R:11676041	FBgn0044020; FBgn0033644
chr2L:9080364	SNP	G	C	0.3953	0.483187	chr2L:9080364	intergenic
chr2R:13958212	SNP	T	C	0.25	0.483187	chr2R:18070707	FBgn0085415
chr2R:19017434	SNP	T	C	0.1707	0.483189	chr2R:23129911	FBgn0034825
chr2L:4026800	SNP	A	T	0.3556	0.483189	chr2L:4026800	intergenic
chr3L:16271601	SNP	C	T	0.2955	0.48319	chr3L:16278501	FBgn0036590; FBgn0036591
chr3R:19920956	SNP	G	C	0.4186	0.48319	chr3R:24095234	FBgn0053100
chr3L:2461490	SNP	T	C	0.3111	0.483191	chr3L:2461490	FBgn0266696
chr3L:2461524	SNP	C	T	0.3111	0.483191	chr3L:2461524	FBgn0266696
chr2L:13554864	SNP	G	C	0.3256	0.483193	chr2L:13554864	FBgn0259984
chrX:11343995	SNP	G	A	0.1087	0.483194	chrX:11449962	FBgn0262740
chr2R:12634252	SNP	T	C	0.4286	0.483194	chr2R:16746747	FBgn0034151
chr3L:14907382	SNP	C	T	0.2558	0.483195	chr3L:14914282	FBgn0259099
chr3R:9326938	SNP	C	A	0.09524	0.483195	chr3R:13501216	intergenic
chr2L:3811920	SNP	G	T	0.1628	0.483196	chr2L:3811920	FBgn0031573
chrX:1068158	SNP	T	C	0.1522	0.483196	chrX:1174125	FBgn0040364; FBgn0040363
chr2L:9847168	DEL	C	CTTGCTTTGTGCC	0.08696	0.483198	chr2L:9847168	FBgn0032151
chr2L:9848775	SNP	T	C	0.08696	0.483198	chr2L:9848775	FBgn0032151; FBgn0264266
chr3R:16870256	SNP	G	A	0.3333	0.483199	chr3R:21044534	FBgn0038847; FBgn0051189
chr3R:16870262	SNP	C	G	0.3333	0.483199	chr3R:21044540	FBgn0038847; FBgn0051189
chr3R:14376709	SNP	A	T	0.1463	0.483199	chr3R:18550987	intergenic
chr2R:13776314	SNP	A	T	0.4091	0.4832	chr2R:17888809	FBgn0011589; FBgn0261362
chr3L:3379184	SNP	G	C	0.1136	0.4832	chr3L:3379184	FBgn0035445
chr3R:26982367	SNP	C	T	0.08889	0.4832	chr3R:31156645	FBgn0013973
chr2L:15029157	SNP	G	A	0.2439	0.483201	chr2L:15029157	FBgn0260446; FBgn0053310
chr3L:18035472	SNP	T	A	0.1667	0.483201	chr3L:18042372	FBgn0000568; FBgn0052192; FBgn0259739
chr3R:24087949	SNP	G	A	0.4048	0.483202	chr3R:28262227	FBgn0262588
chr3R:1886272	SNP	A	T	0.1591	0.483203	chr3R:6060550	intergenic
chr2L:17086788	SNP	T	C	0.4091	0.483203	chr2L:17086788	FBgn0264367; FBgn0032626
chr3L:5218358	SNP	C	A	0.2391	0.483203	chr3L:5225258	FBgn0052423
chr2L:7975555	SNP	G	A	0.4222	0.483204	chr2L:7975555	FBgn0085450
chrX:14287959	SNP	A	T	0.2	0.483205	chrX:14393926	FBgn0052600
chrX:21458811	SNP	G	A	0.2222	0.483205	chrX:21587784	intergenic
chr3R:14430566	DEL	CA	C	0.09302	0.483207	chr3R:18604844	FBgn0263974; FBgn0038629
chr2L:4203169	SNP	T	A	0.2174	0.483207	chr2L:4203169	FBgn0001075
chr3L:12405924	SNP	A	G	0.3043	0.483207	chr3L:12412824	FBgn0052103
chr3R:25307047	SNP	G	A	0.2326	0.483208	chr3R:29481325	FBgn0004369
chr3R:25307050	SNP	A	G	0.2326	0.483208	chr3R:29481328	FBgn0004369
chr3R:25307053	SNP	C	G	0.2326	0.483208	chr3R:29481331	FBgn0004369
chr3R:25307060	SNP	C	T	0.2326	0.483208	chr3R:29481338	FBgn0004369
chr3R:25307063	DEL	ACT	A	0.2326	0.483208	chr3R:29481341	FBgn0004369
chr2R:4587472	SNP	A	G	0.2857	0.483209	chr2R:8699967	FBgn0033322
chr3R:11491679	SNP	G	A	0.1087	0.48321	chr3R:15665957	FBgn0053207
chrX:16922833	SNP	G	A	0.2444	0.483211	chrX:17028800	FBgn0266354
chr2R:19112851	SNP	T	G	0.3556	0.483211	chr2R:23225328	intergenic
chrX:6111186	SNP	C	T	0.2826	0.483212	chrX:6217153	FBgn0029848
chr2L:1011385	SNP	A	T	0.2273	0.483212	chr2L:1011385	FBgn0031294
chr2R:1037469	SNP	G	T	0.1429	0.483212	chr2R:5149964	FBgn0033010
chr3R:13983112	DEL	ATAAA	A	0.3659	0.483212	chr3R:18157390	FBgn0266564; FBgn0266565
chr3L:15035266	SNP	A	G	0.3953	0.483214	chr3L:15042166	FBgn0261090; FBgn0036465; FBgn0025776
chr2L:10306226	SNP	T	G	0.439	0.483214	chr2L:10306226	FBgn0032213; FBgn0032214
chr3R:27216303	SNP	C	T	0.3953	0.483215	chr3R:31390581	FBgn0039844
chr3L:3367909	SNP	C	G	0.3902	0.483215	chr3L:3367909	FBgn0004167
chrX:14164050	SNP	A	G	0.1087	0.483216	chrX:14270017	FBgn0002917
chrX:9557437	INS	CTGC	C	0.3171	0.483218	chrX:9663404	FBgn0030148
chr3L:16298287	SNP	T	A	0.2093	0.483218	chr3L:16305187	FBgn0262894; FBgn0036600
chr3L:16298296	SNP	A	C	0.2093	0.483218	chr3L:16305196	FBgn0262894; FBgn0036600
chr3L:16298297	SNP	C	A	0.2093	0.483218	chr3L:16305197	FBgn0262894; FBgn0036600
chr2L:18139788	SNP	C	T	0.3684	0.483218	chr2L:18139788	FBgn0041184
chr2L:7359586	SNP	A	G	0.4318	0.48322	chr2L:7359586	intergenic
chr3R:11345134	SNP	C	T	0.3778	0.48322	chr3R:15519412	intergenic
chr3L:10604186	SNP	G	C	0.3409	0.483221	chr3L:10611086	intergenic
chr3L:9488978	SNP	T	A	0.08696	0.483222	chr3L:9495878	FBgn0036007
chr2R:11067213	SNP	A	C	0.4545	0.483223	chr2R:15179708	FBgn0013467
chr2R:6340963	INS	A	AGGCATAATATTCA	0.4419	0.483223	chr2R:10453458	FBgn0001122; FBgn0033524
chr3R:11783338	SNP	C	G	0.2326	0.483224	chr3R:15957616	FBgn0013334
chr3R:26120843	SNP	T	G	0.2368	0.483224	chr3R:30295121	FBgn0010113
chr2R:2012719	SNP	C	G	0.1628	0.483225	chr2R:6125214	FBgn0000546
chr3R:26071147	SNP	T	A	0.3556	0.483225	chr3R:30245425	FBgn0039759
chr3R:16991975	SNP	A	G	0.4186	0.483226	chr3R:21166253	FBgn0264357; FBgn0260004
chr2R:13707030	SNP	G	C	0.2444	0.483227	chr2R:17819525	FBgn0259211
chr2L:8702188	SNP	C	G	0.1087	0.483227	chr2L:8702188	FBgn0004914
chr2R:2497537	SNP	T	G	0.08889	0.483228	chr2R:6610032	FBgn0086655
chr3L:11406654	SNP	A	T	0.4186	0.483229	chr3L:11413554	intergenic
chr3R:6102133	SNP	T	G	0.122	0.483229	chr3R:10276411	FBgn0262617
chr3L:2103525	SNP	A	G	0.08696	0.48323	chr3L:2103525	FBgn0086906
chr3L:2103585	SNP	A	G	0.08696	0.48323	chr3L:2103585	FBgn0086906
chr3L:2103666	SNP	C	T	0.08696	0.48323	chr3L:2103666	FBgn0086906
chr3L:2106091	SNP	A	G	0.08696	0.48323	chr3L:2106091	FBgn0086906
chr3L:2106127	SNP	C	T	0.08696	0.48323	chr3L:2106127	FBgn0086906
chrX:7972748	SNP	C	T	0.1087	0.483231	chrX:8078715	FBgn0029993; FBgn0029994
chr3R:4219010	SNP	A	G	0.2791	0.483232	chr3R:8393288	FBgn0266801
chr2L:8521314	SNP	C	G	0.1778	0.483232	chr2L:8521314	FBgn0032055; FBgn0016122
chr3L:16773113	SNP	G	C	0.4878	0.483232	chr3L:16780013	FBgn0036660; FBgn0036661
chr2L:2508826	SNP	C	T	0.08889	0.483233	chr2L:2508826	intergenic
chr2L:2508853	SNP	A	T	0.08889	0.483233	chr2L:2508853	intergenic
chrX:9903489	SNP	T	A	0.08696	0.483233	chrX:10009456	FBgn0053557
chr3L:4308075	SNP	C	T	0.2222	0.483234	chr3L:4308075	FBgn0066365
chr3R:13906814	SNP	A	G	0.2045	0.483234	chr3R:18081092	FBgn0038566
chr2R:13612466	SNP	A	T	0.1111	0.483235	chr2R:17724961	FBgn0034264; FBgn0034265
chr2R:13612505	SNP	C	A	0.1111	0.483235	chr2R:17725000	FBgn0034264; FBgn0034265
chr2R:13612511	INS	TA	C	0.1111	0.483235	chr2R:17725006	FBgn0034264; FBgn0034265
chr2R:13612630	SNP	T	C	0.1111	0.483235	chr2R:17725125	FBgn0034264; FBgn0034265
chr2L:18068676	SNP	T	A	0.1364	0.483236	chr2L:18068676	FBgn0243486
chr2R:7786162	SNP	C	T	0.3043	0.483237	chr2R:11898657	FBgn0260959; FBgn0033665
chrX:1029569	SNP	T	G	0.2273	0.483237	chrX:1135536	FBgn0040397
chr3L:7398169	SNP	A	T	0.2045	0.483237	chr3L:7405069	FBgn0035781
chr3L:7398232	SNP	T	C	0.2045	0.483237	chr3L:7405132	FBgn0035781
chr3L:8155795	SNP	C	T	0.1087	0.483238	chr3L:8162695	FBgn0035845
chr3L:8156397	SNP	C	T	0.1087	0.483238	chr3L:8163297	FBgn0035845
chr3R:21500484	SNP	A	C	0.09091	0.483238	chr3R:25674762	FBgn0039354
chr3R:2812774	SNP	C	A	0.2889	0.483239	chr3R:6987052	FBgn0260642
chr2R:18913048	SNP	A	C	0.08696	0.483239	chr2R:23025525	FBgn0003900; FBgn0261705
chrX:21960832	SNP	T	G	0.2826	0.483239	chrX:22558996	intergenic
chrX:12585183	SNP	T	G	0.1905	0.48324	chrX:12691150	FBgn0265523
chr2R:13612432	SNP	T	C	0.1163	0.483241	chr2R:17724927	FBgn0034264; FBgn0034265
chr2R:2489659	SNP	T	C	0.2093	0.483242	chr2R:6602154	FBgn0086655
chrX:8896860	SNP	T	G	0.4444	0.483244	chrX:9002827	FBgn0261549; FBgn0264384
chr2L:1781855	SNP	G	A	0.1333	0.483245	chr2L:1781855	intergenic
chr3R:23541373	SNP	A	C	0.2273	0.483245	chr3R:27715651	intergenic
chr2L:6711733	SNP	T	G	0.2444	0.483246	chr2L:6711733	FBgn0025595
chrX:19960719	SNP	T	A	0.1364	0.483246	chrX:20066686	intergenic
chr3L:20779563	SNP	T	C	0.2955	0.483247	chr3L:20786463	FBgn0037021; FBgn0037022
chrX:186806	SNP	C	A	0.3415	0.483248	chrX:292773	FBgn0024989; FBgn0040370
chr3L:1902286	SNP	A	T	0.2	0.483248	chr3L:1902286	FBgn0035290
chr2L:14436658	SNP	T	A	0.09302	0.483248	chr2L:14436658	intergenic
chr3L:15266843	SNP	T	G	0.2	0.483249	chr3L:15273743	intergenic
chr3R:7164839	SNP	G	A	0.3333	0.48325	chr3R:11339117	FBgn0004595
chr3R:15523376	SNP	G	A	0.4	0.483252	chr3R:19697654	FBgn0051216
chr2L:12922108	SNP	C	T	0.2727	0.483252	chr2L:12922108	FBgn0040510
chr2L:1261977	SNP	A	G	0.1429	0.483253	chr2L:1261977	FBgn0041097
chr2R:8820554	SNP	T	C	0.4	0.483257	chr2R:12933049	FBgn0033783
chr2R:800645	SNP	G	C	0.3111	0.483258	chr2R:4913140	intergenic
chr2L:11636907	SNP	A	C	0.1111	0.483258	chr2L:11636907	intergenic
chr3L:12822353	SNP	A	G	0.1739	0.483259	chr3L:12829253	FBgn0036316
chr3L:12822437	SNP	T	C	0.1739	0.483259	chr3L:12829337	FBgn0036316
chr3L:9499766	SNP	C	A	0.2143	0.483259	chr3L:9506666	FBgn0036008
chr2L:1281183	SNP	A	C	0.1304	0.483259	chr2L:1281183	FBgn0041097
chr2L:7328747	SNP	G	C	0.1364	0.483261	chr2L:7328747	FBgn0266842
chrX:16965968	SNP	A	G	0.2889	0.483261	chrX:17071935	FBgn0030812
chr2L:4159898	SNP	A	T	0.2	0.483262	chr2L:4159898	intergenic
chr3R:2076545	SNP	A	C	0.4872	0.483266	chr3R:6250823	FBgn0037414
chr2L:9182415	SNP	A	T	0.2955	0.483268	chr2L:9182415	FBgn0041092
chr2L:5061509	SNP	C	T	0.4048	0.483268	chr2L:5061509	FBgn0266829; FBgn0028572
chr2R:14764248	SNP	C	T	0.3864	0.48327	chr2R:18876743	intergenic
chr2L:20791266	SNP	G	C	0.1111	0.48327	chr2L:20791266	FBgn0250785
chr3R:9998894	SNP	C	T	0.1667	0.48327	chr3R:14173172	FBgn0011582
chr2R:4201191	SNP	T	C	0.2439	0.483271	chr2R:8313686	intergenic
chr2L:5305216	DEL	C	CAC	0.2973	0.483271	chr2L:5305216	FBgn0016076
chr2R:7630801	SNP	G	C	0.3256	0.483272	chr2R:11743296	intergenic
chr2L:10368019	DEL	C	CA	0.122	0.483273	chr2L:10368019	FBgn0032231; FBgn0041723
chr3R:26102701	SNP	A	C	0.1905	0.483273	chr3R:30276979	FBgn0010113
chr3L:10197228	SNP	C	T	0.5	0.483274	chr3L:10204128	intergenic
chr3L:10197245	SNP	A	T	0.5	0.483274	chr3L:10204145	intergenic
chr2L:18305847	SNP	C	A	0.3333	0.483276	chr2L:18305847	intergenic
chr2L:19076804	SNP	T	A	0.2195	0.483278	chr2L:19076804	FBgn0032754
chrX:4282009	INS	G	GGACGAAG	0.1944	0.483278	chrX:4387976	FBgn0052773
chr2L:9538630	SNP	T	G	0.1667	0.483279	chr2L:9538630	FBgn0032123
chr2L:10165535	SNP	T	A	0.08696	0.483279	chr2L:10165535	FBgn0265002
chr2R:14139635	INS	A	ATTTA	0.4222	0.483279	chr2R:18252130	intergenic
chr3L:18052745	DEL	GTT	G	0.4444	0.483279	chr3L:18059645	FBgn0000568
chrX:13777056	SNP	A	G	0.1395	0.48328	chrX:13883023	FBgn0267033
chr3L:19172635	SNP	C	G	0.3333	0.483281	chr3L:19179535	FBgn0016797
chr3L:10644090	SNP	T	C	0.119	0.483281	chr3L:10650990	FBgn0052066
chrX:1889459	SNP	G	A	0.4565	0.483282	chrX:1995426	FBgn0264562
chr3L:5373049	SNP	T	C	0.1556	0.483282	chr3L:5379949	FBgn0035604
chr3L:13599922	INS	GAATG	G	0.375	0.483283	chr3L:13606822	FBgn0264001
chr2R:16625025	SNP	T	C	0.3023	0.483284	chr2R:20737520	FBgn0040726
chr3L:9291480	SNP	A	G	0.2889	0.483284	chr3L:9298380	intergenic
chr2L:7954414	SNP	C	T	0.5	0.483284	chr2L:7954414	FBgn0085450
chr2L:6008515	SNP	T	G	0.3778	0.483285	chr2L:6008515	FBgn0031762
chr2L:6008613	INS	ACA	A	0.3778	0.483285	chr2L:6008613	FBgn0031762
chr2L:6008625	SNP	C	T	0.3778	0.483285	chr2L:6008625	FBgn0031762
chr3L:9948810	SNP	T	C	0.1304	0.483285	chr3L:9955710	FBgn0085385
chr2R:8530162	SNP	G	A	0.3261	0.483285	chr2R:12642657	FBgn0033760
chr2R:12755342	SNP	G	A	0.475	0.483286	chr2R:16867837	FBgn0014870; FBgn0028737
chr2L:15183959	INS	AC	T	0.09091	0.483286	chr2L:15183959	FBgn0028888
chr3L:12279458	SNP	T	C	0.3333	0.483288	chr3L:12286358	intergenic
chr3R:18154364	SNP	T	C	0.1111	0.483289	chr3R:22328642	FBgn0038941
chr2L:5168872	INS	ATACTGTACCCGAGACTGTGCCCAAGGGTGTGCCCGA	A	0.1667	0.48329	chr2L:5168872	FBgn0261836
chr2R:17321926	SNP	A	T	0.09091	0.48329	chr2R:21434421	FBgn0010415
chr3L:8796120	SNP	T	C	0.1364	0.483291	chr3L:8803020	FBgn0035929; FBgn0085455; FBgn0052023
chr3L:8796141	SNP	T	C	0.1364	0.483291	chr3L:8803041	FBgn0035929; FBgn0085455; FBgn0052023
chr3L:8796170	SNP	T	A	0.1364	0.483291	chr3L:8803070	FBgn0035929; FBgn0085455; FBgn0052023
chr3L:10043556	SNP	A	G	0.3864	0.483294	chr3L:10050456	FBgn0040823
chr3L:13150678	SNP	A	C	0.4419	0.483295	chr3L:13157578	intergenic
chr3L:13150680	SNP	T	A	0.4419	0.483295	chr3L:13157580	intergenic
chr3L:12638784	SNP	T	G	0.359	0.483295	chr3L:12645684	FBgn0052111
chr3R:23758891	SNP	C	A	0.4524	0.483296	chr3R:27933169	FBgn0027579; FBgn0039559
chr3L:3924677	SNP	T	G	0.1429	0.483296	chr3L:3924677	FBgn0004910
chr2L:17214692	SNP	A	G	0.1556	0.483297	chr2L:17214692	FBgn0032629
chr3R:21840341	SNP	T	C	0.09524	0.483297	chr3R:26014619	FBgn0002578; FBgn0266400
chr2R:7279651	SNP	A	G	0.08889	0.483297	chr2R:11392146	FBgn0082585
chrX:1684231	SNP	C	T	0.1304	0.483297	chrX:1790198	FBgn0261548; FBgn0052806
chr3L:13981879	SNP	T	C	0.4091	0.483298	chr3L:13988779	FBgn0036391; FBgn0036394
chr3R:9771620	SNP	T	C	0.08696	0.483299	chr3R:13945898	FBgn0038189
chrX:3433767	SNP	G	A	0.08696	0.483299	chrX:3539734	FBgn0052791
chrX:3433790	SNP	C	A	0.08696	0.483299	chrX:3539757	FBgn0052791
chr2L:19105500	SNP	A	G	0.1395	0.4833	chr2L:19105500	FBgn0002023
chrX:20409659	INS	ATACA	A	0.2093	0.483302	chrX:20538632	FBgn0259162
chr3R:25657424	SNP	A	G	0.2558	0.483303	chr3R:29831702	FBgn0039705
chr3L:11223632	SNP	G	A	0.2889	0.483304	chr3L:11230532	FBgn0261553; FBgn0266954
chrX:19735439	DEL	A	GAT	0.3913	0.483304	chrX:19841406	FBgn0261811
chr3L:3652188	SNP	G	A	0.2444	0.483304	chr3L:3652188	FBgn0263239
chrX:12899426	DEL	C	CA	0.3696	0.483306	chrX:13005393	FBgn0265597; FBgn0030440
chrX:12899541	SNP	C	T	0.3696	0.483306	chrX:13005508	FBgn0265597; FBgn0030440
chrX:4597656	SNP	T	C	0.2326	0.483307	chrX:4703623	FBgn0028325
chr2L:7273157	SNP	T	G	0.3514	0.483307	chr2L:7273157	FBgn0010453
chr2L:7141832	SNP	G	T	0.1111	0.483308	chr2L:7141832	FBgn0085407; FBgn0265823
chr3L:13853392	SNP	C	T	0.1333	0.483308	chr3L:13860292	FBgn0029167; FBgn0036381
chrX:10873554	SNP	G	A	0.2222	0.483308	chrX:10979521	FBgn0259241
chr2L:9061632	INS	T	TT	0.2	0.48331	chr2L:9061632	FBgn0051708
chr3L:11823965	SNP	T	A	0.4667	0.48331	chr3L:11830865	FBgn0000404; FBgn0036214
chr3L:11823995	SNP	A	G	0.4667	0.48331	chr3L:11830895	FBgn0000404; FBgn0036214
chr3R:20445561	SNP	G	A	0.3953	0.48331	chr3R:24619839	FBgn0263490
chr2R:10786029	SNP	T	C	0.3256	0.483311	chr2R:14898524	FBgn0033982
chr3L:13354770	SNP	T	C	0.1304	0.483311	chr3L:13361670	intergenic
chr2L:14970611	SNP	A	T	0.4524	0.483312	chr2L:14970611	FBgn0259213
chr2L:3105729	SNP	C	G	0.2619	0.483312	chr2L:3105729	FBgn0015600
chr2R:6130979	SNP	T	C	0.08889	0.483314	chr2R:10243474	FBgn0005619
chr2L:1447954	SNP	G	A	0.45	0.483315	chr2L:1447954	intergenic
chr2R:19983960	SNP	A	G	0.2667	0.483315	chr2R:24096437	FBgn0023081
chr2R:7084321	SNP	A	G	0.3636	0.483317	chr2R:11196816	FBgn0003396
chrX:4193868	SNP	A	G	0.3171	0.483317	chrX:4299835	FBgn0029703
chr3L:10595272	SNP	G	C	0.186	0.483317	chr3L:10602172	intergenic
chr2L:11477975	SNP	A	T	0.2	0.483317	chr2L:11477975	intergenic
chr3R:17910261	SNP	A	G	0.3571	0.483319	chr3R:22084539	FBgn0038930
chr3L:951632	SNP	T	A	0.2391	0.483319	chr3L:951632	FBgn0264574
chr3L:3537094	SNP	T	C	0.1667	0.48332	chr3L:3537094	FBgn0005640
chr2L:14686284	SNP	A	G	0.2143	0.483321	chr2L:14686284	FBgn0003016
chr3R:22446249	SNP	T	A	0.1087	0.483321	chr3R:26620527	FBgn0039434; FBgn0039435
chr3L:6110307	SNP	G	T	0.2444	0.483322	chr3L:6117207	FBgn0005658
chr3R:19920835	SNP	G	A	0.1957	0.483324	chr3R:24095113	FBgn0053100
chr3R:19920875	SNP	A	G	0.1957	0.483324	chr3R:24095153	FBgn0053100
chr3R:19920880	SNP	T	G	0.1957	0.483324	chr3R:24095158	FBgn0053100
chr3R:19920896	SNP	C	T	0.1957	0.483324	chr3R:24095174	FBgn0053100
chr3L:13142300	INS	TTAT	T	0.2	0.483326	chr3L:13149200	intergenic
chr3L:4973065	SNP	C	T	0.2143	0.483326	chr3L:4973065	FBgn0005775
chr2L:5342686	SNP	C	T	0.1579	0.483326	chr2L:5342686	FBgn0031703
chr3R:4081976	SNP	C	T	0.2308	0.483326	chr3R:8256254	FBgn0260386
chr3L:12240574	SNP	A	G	0.1591	0.483326	chr3L:12247474	FBgn0260941
chr2R:4803424	SNP	A	C	0.1556	0.483327	chr2R:8915919	FBgn0002552
chr3R:20125477	SNP	C	A	0.3721	0.483327	chr3R:24299755	FBgn0259685
chr3R:20125490	SNP	T	C	0.3721	0.483327	chr3R:24299768	FBgn0259685
chrX:8955970	SNP	A	G	0.4222	0.483327	chrX:9061937	FBgn0030077
chr3L:14267258	SNP	C	T	0.3778	0.483327	chr3L:14274158	FBgn0001085
chr3L:14267259	SNP	C	T	0.3778	0.483327	chr3L:14274159	FBgn0001085
chr2R:10842822	SNP	C	T	0.439	0.483328	chr2R:14955317	FBgn0261854
chrX:19177284	DEL	C	CAGCTG	0.08696	0.483329	chrX:19283251	FBgn0031011
chrX:19177292	SNP	G	A	0.08696	0.483329	chrX:19283259	FBgn0031011
chr3R:25167954	SNP	C	T	0.1556	0.483329	chr3R:29342232	intergenic
chr2R:6030706	SNP	A	G	0.3182	0.48333	chr2R:10143201	FBgn0033491
chr2L:6450514	SNP	A	C	0.3333	0.48333	chr2L:6450514	FBgn0031814
chr2R:10820175	SNP	C	T	0.4186	0.48333	chr2R:14932670	FBgn0033983; FBgn0040747
chr2L:22014247	SNP	T	G	0.2	0.483332	chr2L:22014247	FBgn0051693
chr3L:20523860	SNP	C	A	0.3333	0.483332	chr3L:20530760	FBgn0037012
chr2L:1029541	SNP	A	G	0.2727	0.483333	chr2L:1029541	FBgn0031294
chr2R:17485365	SNP	T	G	0.4348	0.483333	chr2R:21597860	intergenic
chr2R:13343266	SNP	G	T	0.1739	0.483333	chr2R:17455761	FBgn0034221; FBgn0263233; FBgn0024196
chr2R:13347620	SNP	A	G	0.1739	0.483333	chr2R:17460115	FBgn0028953
chr2R:13347622	SNP	A	T	0.1739	0.483333	chr2R:17460117	FBgn0028953
chr2L:839365	SNP	C	G	0.3182	0.483333	chr2L:839365	FBgn0020304
chr3R:8247832	SNP	G	T	0.375	0.483335	chr3R:12422110	FBgn0082831; FBgn0038042; FBgn0038043
chr3L:13192329	SNP	G	A	0.2619	0.483336	chr3L:13199229	intergenic
chr3R:21006709	SNP	C	G	0.4318	0.483337	chr3R:25180987	FBgn0083946
chr3R:8942042	DEL	ACATATACGTATACCAAA	A	0.2381	0.483338	chr3R:13116320	FBgn0038118
chrX:3626588	SNP	T	C	0.1591	0.483339	chrX:3732555	FBgn0086899
chr3R:14808464	SNP	A	G	0.1111	0.48334	chr3R:18982742	FBgn0022338; FBgn0261792
chr3L:9079526	SNP	T	A	0.2391	0.48334	chr3L:9086426	FBgn0023479
chr3R:19489025	SNP	C	A	0.3	0.483342	chr3R:23663303	FBgn0051145
chr3L:9577830	SNP	T	C	0.2391	0.483342	chr3L:9584730	FBgn0261555
chr3L:20054697	SNP	A	G	0.3171	0.483342	chr3L:20061597	FBgn0036934
chr3R:9979777	SNP	A	G	0.1395	0.483346	chr3R:14154055	FBgn0038209; FBgn0265146; FBgn0051533
chr3L:5907275	DEL	A	AA	0.325	0.483346	chr3L:5914175	FBgn0035648
chr2R:11333645	SNP	A	G	0.1111	0.483347	chr2R:15446140	FBgn0263980
chr3L:5312754	SNP	C	T	0.09091	0.483348	chr3L:5319654	intergenic
chr3L:5312763	INS	GCCACAGTAAGG	G	0.09091	0.483348	chr3L:5319663	intergenic
chr2L:16167731	SNP	C	G	0.3488	0.483349	chr2L:16167731	FBgn0001991
chrX:18084437	SNP	T	G	0.2955	0.483352	chrX:18190404	FBgn0083228
chr3L:15534849	SNP	G	T	0.3488	0.483352	chr3L:15541749	FBgn0004396
chr3R:25410552	SNP	A	G	0.5	0.483352	chr3R:29584830	intergenic
chr3R:1185568	SNP	T	C	0.381	0.483352	chr3R:5359846	FBgn0037315
chr3R:14027765	INS	TG	T	0.1522	0.483353	chr3R:18202043	FBgn0028499
chr2L:20075486	SNP	C	A	0.3095	0.483355	chr2L:20075486	FBgn0003141; FBgn0004374
chr3L:10300946	INS	CGATTTC	C	0.2683	0.483355	chr3L:10307846	FBgn0267665; FBgn0267666
chrX:14760442	SNP	T	A	0.4565	0.483357	chrX:14866409	FBgn0264078; FBgn0030590
chrX:347030	SNP	C	T	0.3111	0.483358	chrX:452997	FBgn0052816
chr2L:1640278	SNP	C	G	0.1778	0.483358	chr2L:1640278	intergenic
chr2L:6734796	SNP	A	G	0.3111	0.483358	chr2L:6734796	FBgn0031853
chrX:6142411	SNP	T	C	0.4444	0.483358	chrX:6248378	FBgn0023458
chrX:8782696	SNP	T	G	0.2273	0.483359	chrX:8888663	FBgn0011661
chr3L:11174519	SNP	A	C	0.2444	0.483359	chr3L:11181419	FBgn0036144
chr3L:3792678	SNP	G	A	0.1591	0.483359	chr3L:3792678	FBgn0052264
chr3L:4211906	SNP	G	C	0.1351	0.48336	chr3L:4211906	FBgn0263110; FBgn0035511; FBgn0035512
chr2R:16621970	SNP	C	T	0.3409	0.48336	chr2R:20734465	FBgn0040726
chr3R:13030250	SNP	C	A	0.4884	0.48336	chr3R:17204528	intergenic
chr2L:18577574	DEL	A	GTT	0.1111	0.483361	chr2L:18577574	FBgn0085370
chr3R:6178927	SNP	T	C	0.2222	0.483361	chr3R:10353205	FBgn0015396
chr2R:8671381	SNP	C	T	0.2326	0.483361	chr2R:12783876	FBgn0003326; FBgn0266630
chr3R:8363723	SNP	G	T	0.3902	0.483363	chr3R:12538001	FBgn0250910
chr3R:7263561	SNP	C	A	0.09091	0.483365	chr3R:11437839	FBgn0037902; FBgn0051374; FBgn0046225
chr2R:12968799	SNP	A	G	0.2273	0.483366	chr2R:17081294	FBgn0050460
chr2L:4914474	SNP	A	C	0.2273	0.483367	chr2L:4914474	FBgn0041150
chrX:9496608	SNP	T	C	0.08696	0.483368	chrX:9602575	FBgn0030141
chr3L:15733039	SNP	T	C	0.3	0.483368	chr3L:15739939	intergenic
chr2L:22311481	SNP	A	C	0.1591	0.483368	chr2L:22311481	FBgn0039972
chr2L:22311636	SNP	A	G	0.1591	0.483368	chr2L:22311636	FBgn0039972
chr3L:14426332	SNP	A	G	0.09302	0.483368	chr3L:14433232	FBgn0087007
chr2L:18276804	SNP	T	C	0.1778	0.48337	chr2L:18276804	intergenic
chr3R:27634216	SNP	G	C	0.2444	0.483371	chr3R:31808494	FBgn0039882
chr2R:15012453	SNP	T	A	0.4318	0.483373	chr2R:19124948	FBgn0034417
chr2L:8243234	SNP	T	G	0.1591	0.483373	chr2L:8243234	FBgn0262943; FBgn0032008; FBgn0262359; FBgn0032010
chrX:14213576	SNP	A	G	0.2326	0.483374	chrX:14319543	intergenic
chr3R:18480833	SNP	C	T	0.3684	0.483374	chr3R:22655111	FBgn0266418
chr2L:4032576	SNP	C	T	0.1364	0.483376	chr2L:4032576	FBgn0000547
chr2L:6849442	SNP	C	G	0.1778	0.483376	chr2L:6849442	intergenic
chr2R:7002017	SNP	C	A	0.1957	0.483377	chr2R:11114512	FBgn0040765
chr2R:19171818	SNP	G	A	0.3696	0.483377	chr2R:23284295	FBgn0034840; FBgn0034841
chr3L:4775881	SNP	T	A	0.4773	0.483377	chr3L:4775881	FBgn0035574
chr3L:4775885	SNP	A	G	0.4773	0.483377	chr3L:4775885	FBgn0035574
chr3L:14640331	SNP	C	G	0.1333	0.483378	chr3L:14647231	FBgn0041604
chr2L:11308709	SNP	C	T	0.1026	0.483378	chr2L:11308709	FBgn0263874
chr2L:11198459	SNP	G	A	0.2273	0.483379	chr2L:11198459	FBgn0259822
chr2L:11198462	SNP	A	G	0.2273	0.483379	chr2L:11198462	FBgn0259822
chr3L:17707196	SNP	A	G	0.2326	0.48338	chr3L:17714096	FBgn0052183
chr2R:6991330	DEL	T	TTT	0.08696	0.48338	chr2R:11103825	FBgn0040765
chr2R:6991334	SNP	A	C	0.08696	0.48338	chr2R:11103829	FBgn0040765
chr3L:10241516	SNP	A	C	0.1111	0.48338	chr3L:10248416	FBgn0265732; FBgn0265733
chr3R:16858834	SNP	A	G	0.25	0.483381	chr3R:21033112	FBgn0013812
chr3R:26052306	SNP	C	A	0.09091	0.483381	chr3R:30226584	intergenic
chrX:22277232	SNP	T	A	0.2045	0.483382	chrX:22875396	FBgn0259677; FBgn0263829
chr2L:15402251	SNP	G	A	0.3409	0.483382	chr2L:15402251	intergenic
chr2L:12026744	SNP	A	C	0.2273	0.483382	chr2L:12026744	FBgn0010497
chr3L:20971200	SNP	G	T	0.119	0.483383	chr3L:20978100	FBgn0053283
chrX:7234307	SNP	C	T	0.2391	0.483383	chrX:7340274	FBgn0265457; FBgn0029941; FBgn0026144
chr3L:16808228	SNP	T	C	0.3023	0.483383	chr3L:16815128	FBgn0021768; FBgn0036665
chr3L:15181047	SNP	G	T	0.3333	0.483385	chr3L:15187947	intergenic
chr3R:11137072	SNP	C	G	0.09302	0.483386	chr3R:15311350	FBgn0004117
chr3R:11137073	SNP	T	A	0.09302	0.483386	chr3R:15311351	FBgn0004117
chr2L:19845785	SNP	G	T	0.1556	0.483386	chr2L:19845785	FBgn0263873
chr2L:11391585	SNP	T	G	0.1842	0.483386	chr2L:11391585	FBgn0263764
chrX:15776712	INS	TCTAACT	T	0.119	0.483387	chrX:15882679	FBgn0260938
chrX:2416784	SNP	T	G	0.2889	0.483387	chrX:2522751	FBgn0261451
chr2R:17720995	SNP	G	A	0.1591	0.483388	chr2R:21833490	FBgn0054040; FBgn0034663
chr2R:17720999	SNP	A	T	0.1591	0.483388	chr2R:21833494	FBgn0054040; FBgn0034663
chr3L:1336946	SNP	C	T	0.3478	0.483388	chr3L:1336946	FBgn0010786
chr3L:1336959	SNP	C	A	0.3478	0.483388	chr3L:1336959	FBgn0010786
chr3L:4167942	SNP	A	C	0.4773	0.483388	chr3L:4167942	FBgn0011653; FBgn0265722
chr2R:2103644	SNP	G	A	0.1026	0.483389	chr2R:6216139	FBgn0263144; FBgn0265044
chr2R:4626517	SNP	C	T	0.45	0.483389	chr2R:8739012	FBgn0027585
chr3L:9303851	DEL	TT	T	0.1053	0.48339	chr3L:9310751	intergenic
chr3L:7012273	SNP	A	G	0.4884	0.48339	chr3L:7019173	FBgn0260660
chr3L:2890083	SNP	C	G	0.2	0.483391	chr3L:2890083	FBgn0035379
chrX:5091566	DEL	T	TGTACAC	0.3043	0.483391	chrX:5197533	FBgn0029746; FBgn0266098
chr3L:6302323	SNP	C	T	0.2791	0.483392	chr3L:6309223	intergenic
chr2R:15948494	SNP	A	G	0.4667	0.483392	chr2R:20060989	intergenic
chr2L:2796291	SNP	G	A	0.2821	0.483394	chr2L:2796291	FBgn0004242
chr3L:8556942	SNP	T	C	0.08696	0.483395	chr3L:8563842	FBgn0260442
chr3L:10324541	SNP	G	C	0.08696	0.483395	chr3L:10331441	FBgn0267668
chr3L:7636706	SNP	C	A	0.3488	0.483395	chr3L:7643606	intergenic
chr3L:9664354	SNP	T	C	0.1778	0.483397	chr3L:9671254	FBgn0016081
chr3L:3203502	SNP	A	T	0.2955	0.483398	chr3L:3203502	FBgn0035416; FBgn0052271; FBgn0053159
chrX:2193786	SNP	T	C	0.1364	0.483399	chrX:2299753	FBgn0003079
chr2L:2937559	SNP	T	C	0.1905	0.4834	chr2L:2937559	FBgn0041111
chr3L:16833769	SNP	G	A	0.1304	0.4834	chr3L:16840669	intergenic
chr2R:11800842	SNP	A	T	0.1739	0.4834	chr2R:15913337	FBgn0264089
chr2R:11800881	SNP	A	T	0.1739	0.4834	chr2R:15913376	FBgn0264089
chr3R:15977174	SNP	A	T	0.1778	0.483401	chr3R:20151452	intergenic
chr2R:6437886	SNP	C	G	0.2889	0.483401	chr2R:10550381	intergenic
chr3L:18974700	SNP	C	T	0.2857	0.483401	chr3L:18981600	intergenic
chr3R:8000680	SNP	T	C	0.1591	0.483401	chr3R:12174958	intergenic
chr3R:8005655	SNP	G	A	0.1591	0.483401	chr3R:12179933	intergenic
chr3R:18627917	SNP	A	T	0.09302	0.483402	chr3R:22802195	intergenic
chr2L:5649890	SNP	A	C	0.25	0.483402	chr2L:5649890	FBgn0051646
chr2R:2989474	INS	TAGTTTGCAAGCT	T	0.1136	0.483402	chr2R:7101969	FBgn0263934
chr2R:17258384	DEL	C	CA	0.1395	0.483404	chr2R:21370879	FBgn0000395
chr2L:19842888	SNP	C	A	0.1136	0.483405	chr2L:19842888	FBgn0263873
chr3L:5968841	SNP	T	C	0.2143	0.483405	chr3L:5975741	FBgn0035656
chr3R:18466741	SNP	A	T	0.1333	0.483405	chr3R:22641019	FBgn0266418
chr3L:12094897	SNP	T	A	0.2222	0.483406	chr3L:12101797	intergenic
chr2L:11519021	SNP	C	T	0.4762	0.483407	chr2L:11519021	FBgn0032364; FBgn0032365
chr3L:6445132	SNP	T	C	0.1364	0.483408	chr3L:6452032	FBgn0261801
chrX:2895436	SNP	A	C	0.4359	0.483408	chrX:3001403	FBgn0028369
chr2L:1023709	SNP	G	A	0.2564	0.483408	chr2L:1023709	FBgn0031294
chr3R:18425078	SNP	A	G	0.1333	0.483408	chr3R:22599356	FBgn0051158
chr2R:7961000	SNP	G	C	0.1522	0.483409	chr2R:12073495	FBgn0033679
chr3L:11759504	SNP	A	T	0.3696	0.483409	chr3L:11766404	FBgn0036202; FBgn0036203
chr2L:10798914	SNP	T	C	0.2857	0.483409	chr2L:10798914	FBgn0051869
chr2R:14268949	SNP	T	G	0.09091	0.48341	chr2R:18381444	FBgn0262838
chr2R:3917011	SNP	A	T	0.3171	0.48341	chr2R:8029506	FBgn0263970
chr3L:4849546	SNP	C	T	0.3636	0.483411	chr3L:4849546	FBgn0052237
chr2L:20918979	SNP	A	G	0.1951	0.483412	chr2L:20918979	FBgn0032901; FBgn0263996; FBgn0266369
chr2L:6083635	SNP	A	T	0.2927	0.483412	chr2L:6083635	FBgn0266450
chr2L:11907081	SNP	G	C	0.3171	0.483412	chr2L:11907081	FBgn0264815
chrX:11662557	SNP	A	G	0.3947	0.483413	chrX:11768524	FBgn0002577
chr2L:18627589	SNP	T	G	0.4762	0.483413	chr2L:18627589	FBgn0032694
chr3L:8263355	SNP	A	C	0.1304	0.483414	chr3L:8270255	FBgn0263219
chr3L:8263367	SNP	A	T	0.1304	0.483414	chr3L:8270267	FBgn0263219
chr2L:7905841	SNP	C	T	0.1463	0.483414	chr2L:7905841	FBgn0085450
chr2L:17178030	DEL	TCG	A	0.4878	0.483414	chr2L:17178030	FBgn0045487; FBgn0045486
chr2R:19720887	SNP	T	G	0.1111	0.483414	chr2R:23833364	FBgn0034911
chr3R:22495383	SNP	G	T	0.1628	0.483415	chr3R:26669661	FBgn0250908
chr3R:22495517	SNP	C	T	0.1628	0.483415	chr3R:26669795	FBgn0250908
chr3R:5168150	SNP	C	T	0.3415	0.483416	chr3R:9342428	FBgn0266410
chr2L:6943154	SNP	G	A	0.2	0.483417	chr2L:6943154	FBgn0031869; FBgn0031871
chr3L:1358326	SNP	A	T	0.1087	0.483417	chr3L:1358326	FBgn0267487
chr3R:687677	SNP	T	C	0.3	0.483418	chr3R:4861955	FBgn0003002
chr2L:16234832	SNP	C	T	0.3721	0.483418	chr2L:16234832	FBgn0261999
chr3R:5041491	SNP	A	C	0.1395	0.483419	chr3R:9215769	FBgn0003165
chr2L:4744048	SNP	G	A	0.1333	0.483419	chr2L:4744048	FBgn0031627
chr3L:3008403	SNP	G	A	0.4884	0.48342	chr3L:3008403	FBgn0035385
chr2R:11618220	SNP	C	T	0.4091	0.48342	chr2R:15730715	FBgn0050089
chr3R:22292309	SNP	C	A	0.2683	0.48342	chr3R:26466587	FBgn0039430
chr3R:22950113	SNP	A	C	0.2791	0.48342	chr3R:27124391	FBgn0039491; FBgn0039492
chr3L:9439987	SNP	G	C	0.3478	0.483421	chr3L:9446887	FBgn0053926; FBgn0035995
chr2R:17806461	DEL	TT	T	0.5	0.483422	chr2R:21918956	FBgn0085397
chr2L:262659	DEL	C	CGACT	0.1395	0.483423	chr2L:262659	FBgn0031238; FBgn0031239; FBgn0265150
chr3R:5592453	SNP	T	A	0.08889	0.483423	chr3R:9766731	FBgn0037746; FBgn0024330
chr3R:5596156	DEL	A	AT	0.08889	0.483423	chr3R:9770434	FBgn0037747; FBgn0037749
chr3R:5615334	SNP	A	G	0.08889	0.483423	chr3R:9789612	FBgn0037754; FBgn0037755
chr3L:18920607	SNP	G	C	0.25	0.483426	chr3L:18927507	FBgn0052204
chr2R:17054875	SNP	G	T	0.08696	0.483428	chr2R:21167370	FBgn0034598
chr3R:10771734	SNP	C	T	0.3902	0.483428	chr3R:14946012	intergenic
chr3L:4826325	SNP	C	T	0.381	0.48343	chr3L:4826325	FBgn0261797; FBgn0027085
chr3R:18686658	SNP	A	T	0.1628	0.48343	chr3R:22860936	intergenic
chr3R:14110980	SNP	C	T	0.3043	0.483431	chr3R:18285258	FBgn0038597
chr2L:1276521	SNP	A	T	0.08696	0.483432	chr2L:1276521	FBgn0041097
chr2L:1276531	SNP	T	A	0.08696	0.483432	chr2L:1276531	FBgn0041097
chr3L:11128073	SNP	T	C	0.2889	0.483433	chr3L:11134973	FBgn0260795; FBgn0036138
chrX:12776334	SNP	G	C	0.186	0.483435	chrX:12882301	FBgn0259171
chr2L:9777006	SNP	C	T	0.2667	0.483436	chr2L:9777006	intergenic
chr3L:7727377	SNP	T	A	0.3261	0.483436	chr3L:7734277	FBgn0052373; FBgn0035815
chr3L:1209811	SNP	A	G	0.4651	0.483436	chr3L:1209811	FBgn0264272; FBgn0004426; FBgn0004427
chr3L:4134793	DEL	G	GAC	0.186	0.483437	chr3L:4134793	FBgn0264693; FBgn0260985
chr3R:14904671	SNP	G	A	0.4667	0.483437	chr3R:19078949	FBgn0004876
chrX:21138091	SNP	C	T	0.3333	0.483439	chrX:21267064	FBgn0052521
chr2L:11943129	SNP	T	G	0.2273	0.483439	chr2L:11943129	FBgn0005664
chrX:739560	SNP	T	A	0.2326	0.48344	chrX:845527	FBgn0264449; FBgn0029535; FBgn0040343
chr3R:18639513	SNP	C	T	0.1707	0.48344	chr3R:22813791	FBgn0039028
chr3R:9893776	SNP	T	A	0.3571	0.483442	chr3R:14068054	FBgn0038197
chr3L:10480397	SNP	C	G	0.3721	0.483442	chr3L:10487297	FBgn0052062
chr2R:19940838	SNP	A	T	0.08696	0.483443	chr2R:24053315	FBgn0003353; FBgn0034965
chrX:21058923	SNP	C	G	0.08696	0.483443	chrX:21187896	FBgn0267062
chr2R:10344490	INS	G	GAGTG	0.3864	0.483444	chr2R:14456985	FBgn0261613
chr3R:6253298	SNP	A	G	0.2791	0.483444	chr3R:10427576	intergenic
chr3L:8521914	SNP	T	C	0.2051	0.483444	chr3L:8528814	FBgn0024236
chr3R:6301143	SNP	A	G	0.2432	0.483445	chr3R:10475421	intergenic
chr2R:20372839	SNP	T	A	0.3571	0.483445	chr2R:24485316	FBgn0035010
chr3L:7380372	SNP	C	G	0.4651	0.483445	chr3L:7387272	FBgn0035776
chr2L:3748913	SNP	A	G	0.2857	0.483446	chr2L:3748913	FBgn0031568
chr3L:19354244	SNP	T	A	0.2045	0.483446	chr3L:19361144	FBgn0052206
chr3R:22146031	SNP	C	T	0.08889	0.483446	chr3R:26320309	FBgn0053970
chr2L:11973188	SNP	T	G	0.09091	0.483447	chr2L:11973188	intergenic
chr2L:54570	SNP	G	A	0.4048	0.483448	chr2L:54570	FBgn0051973
chr2R:10636502	SNP	G	C	0.1892	0.483448	chr2R:14748997	FBgn0012042; FBgn0041581
chr3L:15260658	SNP	T	C	0.1111	0.483449	chr3L:15267558	intergenic
chrX:6228723	DEL	ACATTGTA	A	0.3043	0.48345	chrX:6334690	intergenic
chrX:6228738	SNP	C	T	0.3043	0.48345	chrX:6334705	intergenic
chr2L:17104800	SNP	T	C	0.3256	0.483451	chr2L:17104800	FBgn0267004
chr3R:13708118	SNP	A	C	0.1778	0.483451	chr3R:17882396	FBgn0053547
chr2R:7018576	SNP	T	G	0.3182	0.483451	chr2R:11131071	intergenic
chr2L:5266882	SNP	A	T	0.1905	0.483452	chr2L:5266882	FBgn0003716; FBgn0031693; FBgn0031694
chr3L:5427702	SNP	T	C	0.08889	0.483452	chr3L:5434602	FBgn0085420
chr3L:21031730	SNP	C	A	0.3077	0.483452	chr3L:21038630	FBgn0026179
chr3L:10342039	SNP	T	C	0.1556	0.483453	chr3L:10348939	FBgn0267668
chr3L:11179360	SNP	T	A	0.4524	0.483453	chr3L:11186260	FBgn0036144
chr3L:19401215	SNP	G	C	0.08696	0.483453	chr3L:19408115	FBgn0052206
chr3L:19426566	SNP	C	G	0.08696	0.483453	chr3L:19433466	intergenic
chr3L:19443862	SNP	A	G	0.08696	0.483453	chr3L:19450762	FBgn0023395
chr2R:17057143	SNP	G	T	0.5	0.483453	chr2R:21169638	FBgn0034598; FBgn0034599; FBgn0261067
chr3R:1016008	SNP	A	T	0.4146	0.483453	chr3R:5190286	FBgn0259212
chrX:11160868	SNP	A	G	0.08696	0.483454	chrX:11266835	FBgn0265595
chrX:11160877	SNP	T	C	0.08696	0.483454	chrX:11266844	FBgn0265595
chr3L:2429080	SNP	T	C	0.1304	0.483454	chr3L:2429080	FBgn0266696
chr3R:22952949	SNP	A	G	0.275	0.483455	chr3R:27127227	FBgn0039492
chr2L:22249721	DEL	A	AA	0.1351	0.483457	chr2L:22249721	FBgn0032988
chrX:9211325	SNP	T	C	0.2222	0.483457	chrX:9317292	FBgn0040235
chr3L:10538990	SNP	A	G	0.3023	0.483457	chr3L:10545890	FBgn0052062
chr3R:16900334	SNP	T	C	0.439	0.483457	chr3R:21074612	FBgn0038851
chr3R:18525082	SNP	A	T	0.2	0.483458	chr3R:22699360	FBgn0039006
chrX:6977877	DEL	A	AA	0.1282	0.483458	chrX:7083844	FBgn0264270
chr2L:13205827	SNP	C	T	0.1556	0.48346	chr2L:13205827	FBgn0032482
chr2R:18455775	SNP	T	C	0.1304	0.48346	chr2R:22568270	FBgn0260866
chr3L:1560084	SNP	T	A	0.2	0.48346	chr3L:1560084	FBgn0035233; FBgn0035235
chr3R:13463098	SNP	T	G	0.2889	0.483462	chr3R:17637376	FBgn0262794
chr3R:10044201	SNP	A	T	0.1591	0.483463	chr3R:14218479	FBgn0038211; FBgn0051326
chrX:15810789	SNP	C	T	0.2143	0.483464	chrX:15916756	FBgn0030706
chr3L:19175142	SNP	A	G	0.1163	0.483464	chr3L:19182042	FBgn0016797
chr3R:26396466	SNP	A	G	0.4222	0.483464	chr3R:30570744	FBgn0082582
chr2R:12681969	SNP	A	G	0.4318	0.483465	chr2R:16794464	FBgn0034159
chr3R:12931393	SNP	G	A	0.3171	0.483465	chr3R:17105671	FBgn0014141
chr3R:1047096	SNP	T	G	0.3778	0.483465	chr3R:5221374	FBgn0037297; FBgn0037298
chr3L:7364471	INS	A	AA	0.475	0.483465	chr3L:7371371	FBgn0082598
chr3L:7075711	SNP	G	T	0.2826	0.483465	chr3L:7082611	intergenic
chr3L:4772470	SNP	A	C	0.2727	0.483466	chr3L:4772470	FBgn0035574
chr2R:11593922	SNP	G	A	0.4878	0.483466	chr2R:15706417	intergenic
chr2L:16772888	SNP	T	G	0.1739	0.483466	chr2L:16772888	FBgn0264695
chr2L:7401857	SNP	C	T	0.425	0.483466	chr2L:7401857	FBgn0031907
chr3R:20162311	SNP	G	A	0.2381	0.483466	chr3R:24336589	FBgn0039183; FBgn0039184
chr3R:20162329	SNP	T	A	0.2381	0.483466	chr3R:24336607	FBgn0039183; FBgn0039184
chr3R:20162404	SNP	A	T	0.2381	0.483466	chr3R:24336682	FBgn0039183; FBgn0039184
chr3R:15709294	SNP	C	T	0.3182	0.483467	chr3R:19883572	FBgn0014006
chr2L:10320077	SNP	T	C	0.4146	0.483468	chr2L:10320077	FBgn0032218
chr2L:22095310	DEL	T	TGAGTAACGGGGAACTTGACT	0.4359	0.483469	chr2L:22095310	intergenic
chr2L:8701419	SNP	A	G	0.1333	0.483471	chr2L:8701419	FBgn0004914
chr2R:5560531	SNP	A	C	0.2927	0.483473	chr2R:9673026	FBgn0033438
chr3L:3290961	SNP	T	C	0.4889	0.483474	chr3L:3290961	FBgn0035429; FBgn0035430
chr2L:8230162	SNP	G	T	0.1395	0.483474	chr2L:8230162	FBgn0032006
chr2R:7447030	SNP	T	A	0.4545	0.483476	chr2R:11559525	intergenic
chr3L:4309368	SNP	C	G	0.09091	0.483478	chr3L:4309368	intergenic
chr3L:3468390	SNP	A	G	0.3778	0.483478	chr3L:3468390	FBgn0010317; FBgn0035449
chr3L:10548654	SNP	A	T	0.4	0.483479	chr3L:10555554	FBgn0052062
chr3R:14172498	SNP	G	A	0.4565	0.483481	chr3R:18346776	FBgn0038606
chr2L:16307541	SNP	C	T	0.1163	0.483482	chr2L:16307541	FBgn0015338; FBgn0011708
chr3L:6315321	SNP	G	C	0.08889	0.483483	chr3L:6322221	FBgn0041625
chrX:5924213	SNP	G	A	0.1282	0.483483	chrX:6030180	intergenic
chr2R:15542965	SNP	T	C	0.475	0.483484	chr2R:19655460	FBgn0265145
chrX:14156136	SNP	G	A	0.2143	0.483485	chrX:14262103	FBgn0030558
chrX:17883432	SNP	A	T	0.1556	0.483487	chrX:17989399	FBgn0003380
chr3R:22168011	SNP	A	G	0.3095	0.483487	chr3R:26342289	FBgn0053970
chr3R:17672601	SNP	A	G	0.09091	0.483488	chr3R:21846879	FBgn0264896; FBgn0045468
chr2L:8249479	SNP	A	G	0.4615	0.483488	chr2L:8249479	FBgn0032010
chr2L:4079678	SNP	G	A	0.2927	0.483489	chr2L:4079678	FBgn0000547
chr2R:18507236	INS	ACA	A	0.1892	0.483489	chr2R:22619731	FBgn0053143
chrX:13212078	SNP	C	A	0.3256	0.483489	chrX:13318045	FBgn0266375
chr2R:17613459	SNP	G	A	0.1818	0.48349	chr2R:21725954	intergenic
chr2L:13088363	INS	GC	G	0.3721	0.483492	chr2L:13088363	intergenic
chr2L:3108665	SNP	G	A	0.3333	0.483494	chr2L:3108665	FBgn0015600
chr2R:8890666	SNP	T	C	0.1628	0.483496	chr2R:13003161	FBgn0265623
chr3L:1363569	SNP	C	T	0.1818	0.483499	chr3L:1363569	FBgn0267487
chr3L:22387995	SNP	A	G	0.4524	0.483499	chr3L:22394895	FBgn0004449; FBgn0267624
chr3R:14996175	SNP	T	A	0.09091	0.483499	chr3R:19170453	FBgn0010768
chr3R:12244755	SNP	A	T	0.3721	0.483499	chr3R:16419033	intergenic
chr3R:8263821	SNP	T	C	0.2174	0.4835	chr3R:12438099	FBgn0043043; FBgn0038051
chr3L:4049185	SNP	G	T	0.1087	0.4835	chr3L:4049185	FBgn0035490
chr3L:4049187	INS	ATT	A	0.1087	0.4835	chr3L:4049187	FBgn0035490
chr3L:4049191	SNP	G	T	0.1087	0.4835	chr3L:4049191	FBgn0035490
chr3L:4049193	SNP	T	A	0.1087	0.4835	chr3L:4049193	FBgn0035490
chr3L:4049200	SNP	A	G	0.1087	0.4835	chr3L:4049200	FBgn0035490
chr3L:4049206	SNP	T	A	0.1087	0.4835	chr3L:4049206	FBgn0035490
chr3L:4049207	SNP	A	T	0.1087	0.4835	chr3L:4049207	FBgn0035490
chr3R:19895317	SNP	T	C	0.4667	0.483501	chr3R:24069595	FBgn0053100
chr3R:19895391	SNP	A	T	0.4667	0.483501	chr3R:24069669	FBgn0053100
chr3R:19895400	DEL	T	TTACAGT	0.4667	0.483501	chr3R:24069678	FBgn0053100
chrX:4979420	SNP	T	G	0.3111	0.483501	chrX:5085387	FBgn0052767; FBgn0029746; FBgn0266098
chr2L:15630246	SNP	C	A	0.4545	0.483502	chr2L:15630246	FBgn0028945; FBgn0028518
chr2R:13070102	SNP	T	C	0.4545	0.483502	chr2R:17182597	intergenic
chr3L:13159488	SNP	A	G	0.4091	0.483503	chr3L:13166388	intergenic
chr2R:14815254	SNP	A	G	0.5	0.483504	chr2R:18927749	FBgn0034408
chr3L:9582013	SNP	A	G	0.3333	0.483505	chr3L:9588913	FBgn0261555
chr2L:17722762	SNP	A	G	0.2564	0.483507	chr2L:17722762	FBgn0015609
chr2L:8635064	SNP	T	C	0.2791	0.483507	chr2L:8635064	FBgn0011259
chr3L:10907272	SNP	G	C	0.25	0.48351	chr3L:10914172	intergenic
chr3L:960275	SNP	C	A	0.3913	0.483511	chr3L:960275	FBgn0264574
chr2R:15973120	INS	TTCTTTT	T	0.1556	0.483512	chr2R:20085615	FBgn0265843
chr2L:8280213	SNP	A	G	0.08889	0.483513	chr2L:8280213	FBgn0003502
chr3R:9326290	SNP	C	T	0.2326	0.483514	chr3R:13500568	intergenic
chrX:18877552	SNP	C	A	0.3182	0.483514	chrX:18983519	FBgn0264090
chr3R:26972517	SNP	T	G	0.1304	0.483515	chr3R:31146795	FBgn0013973
chr2R:19926133	SNP	C	T	0.4091	0.483516	chr2R:24038610	FBgn0034963; FBgn0034964
chr3R:3394371	SNP	A	G	0.08889	0.483516	chr3R:7568649	intergenic
chr3L:17484441	SNP	A	G	0.2444	0.483517	chr3L:17491341	FBgn0036732
chr3R:16867207	SNP	G	A	0.1087	0.483518	chr3R:21041485	FBgn0013812
chr3R:16867222	SNP	G	T	0.1087	0.483518	chr3R:21041500	FBgn0013812
chrX:16895112	SNP	T	A	0.3889	0.483518	chrX:17001079	FBgn0266354
chr2L:7560380	SNP	T	G	0.2927	0.48352	chr2L:7560380	FBgn0264895
chrX:16348244	SNP	A	T	0.4103	0.48352	chrX:16454211	FBgn0262734; FBgn0264255
chr3R:24176103	SNP	G	A	0.3171	0.48352	chr3R:28350381	intergenic
chrX:18182079	SNP	G	A	0.4565	0.483521	chrX:18288046	intergenic
chr2R:17186291	SNP	T	G	0.1591	0.483522	chr2R:21298786	FBgn0261554; FBgn0265937
chr3R:2356892	SNP	A	T	0.4103	0.483522	chr3R:6531170	FBgn0053202
chr3L:8393875	SNP	T	C	0.4444	0.483522	chr3L:8400775	FBgn0035888
chr2L:8662749	SNP	G	A	0.1818	0.483522	chr2L:8662749	FBgn0011259
chrX:7935988	SNP	T	C	0.2667	0.483523	chrX:8041955	FBgn0004656
chr2R:18876453	SNP	C	T	0.4444	0.483524	chr2R:22988930	FBgn0003900
chr2L:14096231	INS	GATTTTCAGATTGAA	G	0.1364	0.483525	chr2L:14096231	intergenic
chr2L:14096233	SNP	C	A	0.1364	0.483525	chr2L:14096233	intergenic
chr3R:15429466	INS	A	AATTTAAAAA	0.2	0.483525	chr3R:19603744	FBgn0038716
chrX:20908550	SNP	T	A	0.4444	0.483525	chrX:21037523	FBgn0031145
chr2R:5364405	SNP	A	C	0.4872	0.483525	chr2R:9476900	FBgn0259234
chr3L:13348394	DEL	C	CT	0.4884	0.483526	chr3L:13355294	FBgn0036348
chr2R:11916103	SNP	G	A	0.2727	0.483528	chr2R:16028598	FBgn0034068; FBgn0034069
chr3L:10961364	SNP	G	T	0.4	0.483528	chr3L:10968264	intergenic
chr2L:14837450	INS	T	TCTTT	0.2143	0.483531	chr2L:14837450	intergenic
chr3L:5670233	SNP	C	T	0.3	0.483532	chr3L:5677133	FBgn0085447
chr2L:16199371	SNP	G	A	0.1818	0.483533	chr2L:16199371	intergenic
chr3L:10596709	SNP	G	A	0.08696	0.483533	chr3L:10603609	intergenic
chr3L:10596760	SNP	A	T	0.08696	0.483533	chr3L:10603660	intergenic
chr2L:9658724	SNP	T	A	0.3415	0.483534	chr2L:9658724	intergenic
chr2L:14364058	SNP	C	A	0.3721	0.483536	chr2L:14364058	FBgn0015546
chr2L:2654160	SNP	A	C	0.09756	0.483536	chr2L:2654160	FBgn0031442; FBgn0026395
chrX:6140779	SNP	G	T	0.4091	0.483537	chrX:6246746	FBgn0023458
chr3L:9148917	SNP	T	C	0.09091	0.483538	chr3L:9155817	FBgn0004244
chr2L:4596799	SNP	G	A	0.1111	0.483539	chr2L:4596799	FBgn0053196
chr2L:4596806	SNP	T	G	0.1111	0.483539	chr2L:4596806	FBgn0053196
chr2L:17242023	SNP	A	G	0.3415	0.483539	chr2L:17242023	FBgn0032629
chr3R:25266700	SNP	C	T	0.2381	0.483541	chr3R:29440978	FBgn0004369
chrX:16752835	SNP	A	T	0.2045	0.483542	chrX:16858802	FBgn0030798
chr3L:5675452	SNP	G	T	0.3256	0.483542	chr3L:5682352	FBgn0085447
chr2R:10617618	SNP	T	G	0.1364	0.483543	chr2R:14730113	intergenic
chr2R:5477505	SNP	T	C	0.1628	0.483544	chr2R:9590000	FBgn0261016; FBgn0033431; FBgn0010342
chr3L:12482230	SNP	T	G	0.4091	0.483545	chr3L:12489130	FBgn0036288
chr2L:5779792	SNP	G	C	0.4444	0.483546	chr2L:5779792	FBgn0031738
chr2L:3377627	SNP	G	C	0.4318	0.483548	chr2L:3377627	FBgn0031529; FBgn0016698
chrX:6300334	SNP	C	G	0.1087	0.483548	chrX:6406301	intergenic
chr2R:20342904	SNP	A	T	0.4889	0.483549	chr2R:24455381	FBgn0035010
chr3R:6246632	SNP	A	C	0.375	0.483549	chr3R:10420910	intergenic
chr2R:1024913	SNP	T	G	0.4545	0.48355	chr2R:5137408	intergenic
chrX:12121967	SNP	C	T	0.1333	0.48355	chrX:12227934	FBgn0267001
chr3R:16056668	SNP	A	G	0.1818	0.48355	chr3R:20230946	FBgn0083975
chr2L:4462981	SNP	T	A	0.09091	0.48355	chr2L:4462981	FBgn0031609; FBgn0031610
chrX:14335700	SNP	A	C	0.1364	0.483551	chrX:14441667	FBgn0052600
chr3R:9927378	SNP	T	G	0.4318	0.483552	chr3R:14101656	FBgn0038201
chr3R:15343604	SNP	A	C	0.1667	0.483552	chr3R:19517882	FBgn0260003
chr3L:11677366	SNP	A	G	0.1556	0.483552	chr3L:11684266	FBgn0015828; FBgn0036191
chr2R:19542496	INS	CCCA	G	0.1111	0.483553	chr2R:23654973	FBgn0004795
chr2R:6464341	SNP	T	C	0.1333	0.483554	chr2R:10576836	FBgn0263102
chr2R:15094854	SNP	G	A	0.4091	0.483555	chr2R:19207349	FBgn0263395
chr3R:26407989	INS	A	ATCCGTAA	0.3488	0.483555	chr3R:30582267	FBgn0039787; FBgn0039788
chr3R:15413462	DEL	T	TT	0.2222	0.483555	chr3R:19587740	FBgn0260003
chr2R:8984521	SNP	C	G	0.4783	0.483555	chr2R:13097016	intergenic
chr2L:16734699	SNP	G	A	0.425	0.483557	chr2L:16734699	FBgn0015391
chr2L:12287769	SNP	A	G	0.1304	0.483557	chr2L:12287769	FBgn0000114
chr3L:7184977	INS	GG	G	0.1395	0.483558	chr3L:7191877	intergenic
chr3L:21055545	SNP	T	C	0.2791	0.483559	chr3L:21062445	FBgn0026179
chr2L:6052529	SNP	A	C	0.1739	0.483559	chr2L:6052529	FBgn0031769
chr2L:1237441	INS	GAACAACTTTCCATACGCATTG	G	0.1163	0.483559	chr2L:1237441	intergenic
chr2L:1473586	SNP	T	C	0.3256	0.483561	chr2L:1473586	intergenic
chr3R:21953106	SNP	G	T	0.3182	0.483562	chr3R:26127384	FBgn0051324; FBgn0039413
chr2R:10786515	SNP	T	G	0.2273	0.483562	chr2R:14899010	FBgn0033982
chr3R:27631991	SNP	A	G	0.186	0.483564	chr3R:31806269	FBgn0250755; FBgn0039881; FBgn0039882
chr2L:16093635	INS	TTT	T	0.1053	0.483565	chr2L:16093635	intergenic
chr2R:19566923	SNP	A	G	0.4444	0.483569	chr2R:23679400	FBgn0266377
chr2L:10471050	SNP	C	T	0.4545	0.483569	chr2L:10471050	FBgn0051719
chr2L:16214439	SNP	A	G	0.4419	0.48357	chr2L:16214439	intergenic
chr3L:12547739	SNP	T	C	0.2727	0.483571	chr3L:12554639	FBgn0036302
chr2R:4604685	SNP	A	G	0.08889	0.483571	chr2R:8717180	FBgn0043575; FBgn0040777
chrX:14663128	SNP	A	G	0.2955	0.483571	chrX:14769095	intergenic
chr2R:6180252	SNP	G	C	0.25	0.483571	chr2R:10292747	FBgn0033504
chr3R:25921931	SNP	A	T	0.4773	0.483572	chr3R:30096209	FBgn0266411
chr2R:15841727	SNP	G	T	0.3182	0.483573	chr2R:19954222	FBgn0265833
chrX:10924227	SNP	T	A	0.2619	0.483573	chrX:11030194	FBgn0259241
chr3L:5159166	SNP	T	C	0.09302	0.483574	chr3L:5166066	FBgn0052423
chr2R:13916075	SNP	A	T	0.1087	0.483576	chr2R:18028570	intergenic
chr2R:14128116	SNP	T	C	0.1087	0.483576	chr2R:18240611	intergenic
chr2R:14128239	SNP	T	C	0.1087	0.483576	chr2R:18240734	intergenic
chr3L:4818307	SNP	C	T	0.4783	0.483576	chr3L:4818307	FBgn0261797
chr3R:21680790	SNP	G	A	0.3864	0.483577	chr3R:25855068	intergenic
chrX:19968090	SNP	C	G	0.4091	0.483577	chrX:20074057	intergenic
chr2L:8317568	SNP	G	A	0.1556	0.483578	chr2L:8317568	FBgn0032018; FBgn0262598
chr2L:2351143	SNP	T	A	0.175	0.483579	chr2L:2351143	FBgn0031413; FBgn0031414
chr2R:17436212	SNP	T	C	0.4889	0.48358	chr2R:21548707	FBgn0003731
chr2L:18627477	SNP	T	A	0.2195	0.48358	chr2L:18627477	FBgn0032694
chr2R:11303342	SNP	T	G	0.4884	0.483581	chr2R:15415837	FBgn0263980
chr2L:6587054	SNP	G	T	0.3256	0.483583	chr2L:6587054	FBgn0031835
chr2R:11345240	SNP	A	G	0.5	0.483583	chr2R:15457735	FBgn0263980
chr3R:19181605	SNP	T	C	0.2	0.483584	chr3R:23355883	FBgn0264326; FBgn0016119; FBgn0024509
chr3L:16896622	SNP	C	G	0.4545	0.483585	chr3L:16903522	FBgn0261565
chr3L:16896627	SNP	G	A	0.4545	0.483585	chr3L:16903527	FBgn0261565
chr2R:20832633	SNP	C	T	0.1778	0.483587	chr2R:24945110	FBgn0035084; FBgn0035085
chr2L:11422105	SNP	A	C	0.1395	0.483589	chr2L:11422105	intergenic
chr2R:16189328	SNP	A	G	0.1957	0.483589	chr2R:20301823	FBgn0265851
chr2R:16189329	SNP	A	T	0.1957	0.483589	chr2R:20301824	FBgn0265851
chr2R:14172028	SNP	C	G	0.08889	0.48359	chr2R:18284523	FBgn0010575
chrX:18239300	SNP	G	A	0.1163	0.48359	chrX:18345267	FBgn0030913
chr2L:5433949	SNP	A	G	0.09756	0.48359	chr2L:5433949	FBgn0263867; FBgn0263868
chr2L:1921497	SNP	A	G	0.1778	0.48359	chr2L:1921497	FBgn0031374
chr3R:26786591	SNP	T	C	0.4878	0.483592	chr3R:30960869	FBgn0039812
chr3R:26073297	SNP	G	T	0.2558	0.483592	chr3R:30247575	FBgn0039759; FBgn0051383
chr2R:20204223	SNP	A	G	0.3023	0.483593	chr2R:24316700	intergenic
chr2L:16242111	SNP	G	T	0.45	0.483593	chr2L:16242111	FBgn0261999; FBgn0262000
chr2R:11919299	SNP	T	C	0.4222	0.483594	chr2R:16031794	FBgn0034070
chr3R:18622087	SNP	T	C	0.2162	0.483595	chr3R:22796365	intergenic
chr3L:9358401	SNP	A	T	0.2955	0.483596	chr3L:9365301	FBgn0004379; FBgn0035980
chr2R:11682400	SNP	A	T	0.1087	0.483597	chr2R:15794895	FBgn0265991; FBgn0034046
chr3L:13395105	SNP	A	T	0.4872	0.483598	chr3L:13402005	FBgn0002573
chr3L:8906694	SNP	C	T	0.1818	0.483598	chr3L:8913594	FBgn0266757; FBgn0035936
chrX:8757557	SNP	T	A	0.2826	0.483601	chrX:8863524	FBgn0030065
chrX:8757558	SNP	T	G	0.2826	0.483601	chrX:8863525	FBgn0030065
chrX:8757581	DEL	AAA	A	0.2826	0.483601	chrX:8863548	FBgn0030065
chrX:8757617	DEL	GCT	A	0.2826	0.483601	chrX:8863584	FBgn0030065
chr2L:4241767	SNP	T	A	0.1304	0.483601	chr2L:4241767	FBgn0267284; FBgn0264867
chr3R:26615086	SNP	A	C	0.3023	0.483601	chr3R:30789364	FBgn0004606; FBgn0011739
chr3R:14115808	SNP	A	G	0.4884	0.483601	chr3R:18290086	FBgn0010877
chr2L:6299321	SNP	A	G	0.3889	0.483602	chr2L:6299321	FBgn0053531
chr3L:10026872	SNP	T	G	0.2619	0.483602	chr3L:10033772	FBgn0040823
chr3R:24669856	SNP	G	A	0.2	0.483603	chr3R:28844134	FBgn0015589
chrX:4520301	SNP	T	C	0.08889	0.483604	chrX:4626268	FBgn0003053
chrX:21888651	SNP	T	G	0.3158	0.483605	chrX:22486815	FBgn0031191; FBgn0027279
chrX:4244346	SNP	G	C	0.5	0.483606	chrX:4350313	FBgn0262738
chr2R:18258366	SNP	G	T	0.08696	0.483606	chr2R:22370861	FBgn0034720
chr2R:18258440	SNP	A	C	0.08696	0.483606	chr2R:22370935	FBgn0034720
chr2R:18259283	SNP	G	A	0.08696	0.483606	chr2R:22371778	FBgn0034720
chr2R:18259293	SNP	C	T	0.08696	0.483606	chr2R:22371788	FBgn0034720
chr2R:18261166	SNP	T	G	0.08696	0.483606	chr2R:22373661	FBgn0034720; FBgn0265980
chr2R:18261198	SNP	G	A	0.08696	0.483606	chr2R:22373693	FBgn0034720; FBgn0265980
chr2R:18261623	SNP	A	G	0.08696	0.483606	chr2R:22374118	FBgn0265980; FBgn0034722
chr2R:18262117	SNP	C	G	0.08696	0.483606	chr2R:22374612	FBgn0265980; FBgn0034722
chr2R:18262240	SNP	T	A	0.08696	0.483606	chr2R:22374735	FBgn0265980; FBgn0034722
chr3L:2107251	SNP	T	G	0.1707	0.483611	chr3L:2107251	FBgn0086906
chr3R:13884160	SNP	A	T	0.1053	0.483611	chr3R:18058438	intergenic
chr2R:13573929	SNP	A	T	0.1522	0.483611	chr2R:17686424	FBgn0034261; FBgn0260763; FBgn0260764
chr3L:18024564	SNP	C	A	0.2093	0.483612	chr3L:18031464	FBgn0000568
chr3R:14758020	SNP	C	T	0.1364	0.483613	chr3R:18932298	FBgn0261262
chrX:3041221	SNP	T	A	0.2727	0.483613	chrX:3147188	FBgn0004647
chrX:555686	SNP	T	C	0.2	0.483614	chrX:661653	intergenic
chrX:15263090	SNP	G	T	0.2727	0.483615	chrX:15369057	FBgn0000028
chr3L:3077369	SNP	A	T	0.2045	0.483615	chr3L:3077369	FBgn0035397
chr3L:14994701	SNP	G	A	0.119	0.483615	chr3L:15001601	FBgn0023174; FBgn0036463
chr2L:14551048	SNP	T	C	0.3571	0.483616	chr2L:14551048	FBgn0266147
chr2R:13242779	SNP	T	A	0.2667	0.483617	chr2R:17355274	FBgn0265487
chr2L:15054075	SNP	C	G	0.1818	0.483618	chr2L:15054075	FBgn0000317
chr3R:19756448	SNP	C	T	0.2381	0.48362	chr3R:23930726	FBgn0047114; FBgn0015282; FBgn0039128
chr2R:4936711	SNP	C	G	0.3256	0.483621	chr2R:9049206	FBgn0033368
chrX:17383254	SNP	T	A	0.2	0.483621	chrX:17489221	FBgn0263706
chr3R:22974039	SNP	T	A	0.4773	0.483622	chr3R:27148317	FBgn0039492
chr2L:7202922	SNP	T	C	0.1333	0.483623	chr2L:7202922	FBgn0031896
chr2R:16073671	SNP	G	C	0.2045	0.483624	chr2R:20186166	intergenic
chr2R:16073674	SNP	C	A	0.2045	0.483624	chr2R:20186169	intergenic
chr3L:3568610	SNP	G	T	0.1364	0.483624	chr3L:3568610	FBgn0005640
chr3L:14924156	SNP	G	A	0.3182	0.483625	chr3L:14931056	FBgn0259099
chr2L:4328137	SNP	T	C	0.2093	0.483626	chr2L:4328137	FBgn0028482
chr3R:23695413	SNP	C	T	0.1364	0.483626	chr3R:27869691	FBgn0085382
chr2R:7140780	SNP	C	T	0.4348	0.483627	chr2R:11253275	FBgn0033597
chr2R:15189469	SNP	T	C	0.2045	0.483627	chr2R:19301964	FBgn0086358
chr2L:9506593	SNP	T	G	0.08696	0.483628	chr2L:9506593	FBgn0032120
chr2L:9506598	SNP	A	C	0.08696	0.483628	chr2L:9506598	FBgn0032120
chr2L:7951414	SNP	G	A	0.1136	0.483629	chr2L:7951414	FBgn0085450
chr2L:7951419	INS	GAT	C	0.1136	0.483629	chr2L:7951419	FBgn0085450
chr3R:23224473	SNP	C	T	0.1395	0.48363	chr3R:27398751	FBgn0016061
chr3L:6585287	INS	TG	T	0.2	0.48363	chr3L:6592187	FBgn0042185
chr3L:6585289	SNP	C	A	0.2	0.48363	chr3L:6592189	FBgn0042185
chr3L:6585290	SNP	A	G	0.2	0.48363	chr3L:6592190	FBgn0042185
chr3L:6585295	INS	TG	C	0.2	0.48363	chr3L:6592195	FBgn0042185
chr2R:4956242	SNP	G	A	0.2093	0.483631	chr2R:9068737	FBgn0011746
chr3L:11230752	SNP	T	A	0.3864	0.483631	chr3L:11237652	FBgn0265929; FBgn0265930
chr3R:23269211	SNP	C	A	0.4419	0.483631	chr3R:27443489	intergenic
chrX:3431759	SNP	A	C	0.1304	0.483632	chrX:3537726	FBgn0052791
chr3L:18949009	SNP	T	A	0.1463	0.483632	chr3L:18955909	FBgn0036834
chr2R:17443982	SNP	T	C	0.1957	0.483633	chr2R:21556477	FBgn0003731
chr3L:8178909	SNP	A	T	0.1304	0.483634	chr3L:8185809	FBgn0035849; FBgn0267530
chr3L:5635898	SNP	C	T	0.2326	0.483635	chr3L:5642798	FBgn0035625
chr3R:20282344	SNP	C	G	0.1556	0.483636	chr3R:24456622	FBgn0000036
chr3R:12926486	SNP	A	C	0.2955	0.483636	chr3R:17100764	FBgn0014141
chr3L:7541318	SNP	C	T	0.2667	0.483637	chr3L:7548218	intergenic
chr3R:15791168	SNP	G	A	0.1333	0.483637	chr3R:19965446	FBgn0038755
chr3L:2203912	SNP	G	T	0.2667	0.483637	chr3L:2203912	intergenic
chr2R:14416269	SNP	C	T	0.4444	0.483638	chr2R:18528764	FBgn0034356
chr2L:7459473	SNP	G	A	0.2558	0.483638	chr2L:7459473	FBgn0045495
chrX:4016756	SNP	G	A	0.2381	0.483638	chrX:4122723	FBgn0026083
chr2R:10535653	SNP	A	G	0.4651	0.483638	chr2R:14648148	intergenic
chr3L:4663173	SNP	G	A	0.4	0.483639	chr3L:4663173	FBgn0262870
chr3R:27134804	SNP	C	A	0.4	0.48364	chr3R:31309082	intergenic
chr3R:27134806	SNP	A	T	0.4	0.48364	chr3R:31309084	intergenic
chr2L:12272126	SNP	A	T	0.1905	0.483641	chr2L:12272126	FBgn0000114
chr2L:12272257	SNP	C	A	0.1905	0.483641	chr2L:12272257	FBgn0000114
chr2L:12272279	INS	CC	C	0.1905	0.483641	chr2L:12272279	FBgn0000114
chr2L:12272407	SNP	G	T	0.1905	0.483641	chr2L:12272407	FBgn0000114
chr2L:12272417	SNP	G	A	0.1905	0.483641	chr2L:12272417	FBgn0000114
chr2L:12272427	DEL	A	AACCAA	0.1905	0.483641	chr2L:12272427	FBgn0000114
chr2L:12272434	SNP	A	G	0.1905	0.483641	chr2L:12272434	FBgn0000114
chr2L:12272436	DEL	G	GTTC	0.1905	0.483641	chr2L:12272436	FBgn0000114
chr2R:14413087	SNP	A	G	0.4565	0.483641	chr2R:18525582	FBgn0262476
chr2L:8534128	SNP	C	T	0.1556	0.483642	chr2L:8534128	FBgn0028394
chr2L:8534145	SNP	C	T	0.1556	0.483642	chr2L:8534145	FBgn0028394
chr3L:2910132	SNP	T	G	0.1957	0.483643	chr3L:2910132	FBgn0262593
chr2L:9431670	SNP	A	G	0.09524	0.483643	chr2L:9431670	FBgn0032117; FBgn0011232
chr3L:1302946	SNP	A	T	0.3488	0.483643	chr3L:1302946	FBgn0010333; FBgn0035203
chr2L:13869255	SNP	G	A	0.09302	0.483643	chr2L:13869255	FBgn0028509
chr3R:13276425	SNP	A	G	0.3333	0.483644	chr3R:17450703	intergenic
chrX:19010552	SNP	T	A	0.1304	0.483644	chrX:19116519	intergenic
chr2R:20202277	SNP	G	A	0.1364	0.483645	chr2R:24314754	intergenic
chr3R:16343111	SNP	A	T	0.2273	0.483646	chr3R:20517389	intergenic
chrX:12952887	SNP	A	C	0.2889	0.483646	chrX:13058854	FBgn0265597
chr3R:21041521	SNP	G	A	0.3902	0.483647	chr3R:25215799	FBgn0039291; FBgn0051106
chr2L:12549032	INS	TGGAAAACTCTG	T	0.475	0.483647	chr2L:12549032	intergenic
chr3L:22126689	SNP	G	A	0.4091	0.483648	chr3L:22133589	intergenic
chr3L:22126694	SNP	A	T	0.4091	0.483648	chr3L:22133594	intergenic
chr3L:22126702	SNP	A	G	0.4091	0.483648	chr3L:22133602	intergenic
chr2R:796832	SNP	T	A	0.2727	0.483649	chr2R:4909327	intergenic
chr2L:16659675	SNP	G	T	0.2195	0.483649	chr2L:16659675	FBgn0259735
chr2L:2514749	SNP	C	G	0.4444	0.483652	chr2L:2514749	intergenic
chr3L:10810574	SNP	G	T	0.3077	0.483652	chr3L:10817474	FBgn0266782
chr2L:14424388	SNP	C	A	0.1778	0.483652	chr2L:14424388	FBgn0028871
chr3R:22285565	SNP	T	G	0.2381	0.483652	chr3R:26459843	FBgn0039429
chr3R:20396321	SNP	A	T	0.1111	0.483653	chr3R:24570599	FBgn0039209
chr2L:5018520	SNP	C	T	0.3778	0.483653	chr2L:5018520	FBgn0016075
chr2L:14747849	SNP	C	T	0.2391	0.483657	chr2L:14747849	FBgn0267014
chrX:19009632	INS	AA	A	0.4222	0.483657	chrX:19115599	intergenic
chr3R:6727118	SNP	C	G	0.4286	0.483659	chr3R:10901396	intergenic
chr3R:18438489	SNP	G	T	0.381	0.48366	chr3R:22612767	FBgn0051156; FBgn0051159
chr3L:17676511	SNP	C	T	0.3778	0.48366	chr3L:17683411	FBgn0085280
chr2R:13845346	SNP	C	T	0.2889	0.483661	chr2R:17957841	intergenic
chr2R:19597755	SNP	C	A	0.2889	0.483661	chr2R:23710232	FBgn0011297; FBgn0266865
chr2L:4003761	SNP	C	T	0.4634	0.483661	chr2L:4003761	FBgn0085205
chrX:13270076	DEL	T	TT	0.3077	0.483665	chrX:13376043	FBgn0030478
chr3L:6856855	SNP	C	T	0.2273	0.483665	chr3L:6863755	intergenic
chr2L:5570497	SNP	T	C	0.2093	0.483667	chr2L:5570497	intergenic
chr3R:9704918	SNP	T	C	0.4762	0.483667	chr3R:13879196	intergenic
chr2L:3027288	SNP	T	A	0.4545	0.483667	chr2L:3027288	FBgn0031492; FBgn0031493
chr3R:24932040	SNP	T	C	0.1136	0.483668	chr3R:29106318	FBgn0039633
chr3L:6340347	SNP	A	T	0.25	0.483668	chr3L:6347247	FBgn0035699
chr2L:7559406	SNP	G	A	0.08889	0.483668	chr2L:7559406	FBgn0264895
chr2R:12052739	SNP	T	C	0.2391	0.48367	chr2R:16165234	FBgn0034083
chr2R:17585768	SNP	A	G	0.1522	0.483671	chr2R:21698263	FBgn0010228
chr3L:5680371	SNP	A	G	0.2326	0.483671	chr3L:5687271	FBgn0085447
chrX:9979646	SNP	G	A	0.4884	0.483672	chrX:10085613	FBgn0030177; FBgn0030178; FBgn0083940
chr2L:2512950	SNP	T	A	0.2857	0.483673	chr2L:2512950	intergenic
chr3L:10332964	SNP	A	G	0.1136	0.483673	chr3L:10339864	FBgn0267668
chr3R:24883928	SNP	G	A	0.4889	0.483674	chr3R:29058206	FBgn0039631
chr3R:21769507	SNP	T	C	0.2326	0.483675	chr3R:25943785	FBgn0039396
chr3R:26611422	SNP	C	T	0.4318	0.483677	chr3R:30785700	FBgn0004606
chr3R:27136385	SNP	G	C	0.08889	0.483677	chr3R:31310663	FBgn0085376
chr3R:27138232	SNP	A	G	0.08889	0.483677	chr3R:31312510	FBgn0085376
chrX:17438663	INS	T	TAACA	0.1364	0.483678	chrX:17544630	FBgn0263706
chr3R:23695268	SNP	G	A	0.1333	0.483678	chr3R:27869546	FBgn0085382
chr2L:8346290	SNP	C	T	0.3409	0.48368	chr2L:8346290	FBgn0032025
chr3R:7009238	SNP	C	A	0.2857	0.48368	chr3R:11183516	intergenic
chrX:5626731	SNP	C	G	0.2174	0.48368	chrX:5732698	FBgn0052758; FBgn0029795
chr2L:20720219	SNP	T	C	0.09302	0.483681	chr2L:20720219	intergenic
chr3L:428738	SNP	G	A	0.4783	0.483681	chr3L:428738	intergenic
chr3L:19477427	SNP	G	A	0.4419	0.483682	chr3L:19484327	FBgn0036874
chr3L:14994521	SNP	T	A	0.3556	0.483682	chr3L:15001421	FBgn0023174; FBgn0036463
chr2R:9433206	INS	AA	A	0.1905	0.483683	chr2R:13545701	FBgn0033853
chr3R:8650195	SNP	A	C	0.1778	0.483683	chr3R:12824473	intergenic
chr3R:8764510	SNP	G	A	0.225	0.483684	chr3R:12938788	intergenic
chr3L:590799	SNP	T	C	0.4444	0.483684	chr3L:590799	intergenic
chr3L:15239145	SNP	T	G	0.08889	0.483686	chr3L:15246045	intergenic
chr3R:10357919	SNP	G	A	0.09091	0.483689	chr3R:14532197	FBgn0038237
chr2L:2060335	SNP	C	G	0.4773	0.483689	chr2L:2060335	FBgn0053516
chr3L:770738	SNP	C	T	0.3043	0.48369	chr3L:770738	FBgn0052481
chr2R:16461952	SNP	T	C	0.25	0.48369	chr2R:20574447	FBgn0028622
chr3L:12780447	SNP	C	T	0.2391	0.48369	chr3L:12787347	FBgn0260945
chr2L:16229566	SNP	C	G	0.2927	0.483694	chr2L:16229566	intergenic
chr2L:16229574	SNP	C	T	0.2927	0.483694	chr2L:16229574	intergenic
chr3L:10749380	SNP	A	T	0.1304	0.483695	chr3L:10756280	intergenic
chr3L:11401379	DEL	T	TAGTTAAATATGATTT	0.4444	0.483695	chr3L:11408279	intergenic
chr3R:7145548	SNP	T	C	0.1591	0.483695	chr3R:11319826	intergenic
chr2R:14102850	SNP	C	T	0.3023	0.483695	chr2R:18215345	intergenic
chr3R:20246001	SNP	T	G	0.1818	0.483696	chr3R:24420279	FBgn0000036
chr2R:9185262	SNP	A	G	0.381	0.483697	chr2R:13297757	FBgn0033826
chr2R:12137900	SNP	G	A	0.1556	0.483697	chr2R:16250395	FBgn0261612
chr2R:8640913	SNP	A	G	0.2955	0.483698	chr2R:12753408	FBgn0033773; FBgn0026619
chr3L:16078538	DEL	G	GTG	0.3636	0.4837	chr3L:16085438	FBgn0036563; FBgn0263602
chr3R:16410739	SNP	T	G	0.08696	0.483701	chr3R:20585017	FBgn0038809
chr3R:16412317	SNP	T	C	0.08696	0.483701	chr3R:20586595	FBgn0038809; FBgn0014029
chr3R:16412365	SNP	A	G	0.08696	0.483701	chr3R:20586643	FBgn0038809; FBgn0014029
chr3R:16080240	SNP	C	A	0.4889	0.483702	chr3R:20254518	FBgn0262582
chr4:986583	SNP	G	A	0.2222	0.483703	chr4:965957	FBgn0039932
chr4:1223867	SNP	A	G	0.2222	0.483703	chr4:1220141	FBgn0263112
chrX:10778638	SNP	C	A	0.4186	0.483703	chrX:10884605	FBgn0017561
chr3R:19180720	SNP	G	A	0.4651	0.483703	chr3R:23354998	FBgn0264326; FBgn0016119
chr2R:9790664	SNP	G	T	0.359	0.483703	chr2R:13903159	FBgn0013733
chr3R:11269753	SNP	C	A	0.2857	0.483704	chr3R:15444031	FBgn0038341
chr3L:12162962	SNP	C	T	0.4444	0.483705	chr3L:12169862	FBgn0036260
chr3L:12163176	SNP	G	A	0.4444	0.483705	chr3L:12170076	FBgn0036260
chr3R:4198013	SNP	A	G	0.1136	0.483705	chr3R:8372291	FBgn0266801
chr2L:6548686	SNP	C	T	0.2273	0.483706	chr2L:6548686	intergenic
chr2R:16110213	SNP	T	C	0.08889	0.483708	chr2R:20222708	FBgn0266972
chr2R:16430354	SNP	T	A	0.08889	0.483709	chr2R:20542849	intergenic
chr2L:5844596	SNP	T	A	0.1667	0.483709	chr2L:5844596	FBgn0085410
chr2L:9080408	SNP	G	A	0.4186	0.483711	chr2L:9080408	intergenic
chr3L:10083965	SNP	G	C	0.1304	0.483712	chr3L:10090865	FBgn0040823; FBgn0052053
chr3L:10083971	SNP	A	C	0.1304	0.483712	chr3L:10090871	FBgn0040823; FBgn0052053
chr3L:21322536	SNP	A	G	0.5	0.483713	chr3L:21329436	FBgn0086913
chr3L:22849177	SNP	A	G	0.439	0.483713	chr3L:22856077	FBgn0052459
chr3L:11328757	SNP	T	A	0.2	0.483714	chr3L:11335657	intergenic
chr2R:20934192	DEL	A	AA	0.425	0.483715	chr2R:25046669	FBgn0001147
chrX:7143420	INS	T	TAATATATA	0.4348	0.483716	chrX:7249387	FBgn0265457
chr2L:1604757	SNP	T	C	0.1778	0.483716	chr2L:1604757	FBgn0261509; FBgn0051935
chr3L:4738022	SNP	T	C	0.2444	0.483717	chr3L:4738022	FBgn0035574
chr2L:8411975	SNP	T	C	0.08696	0.483717	chr2L:8411975	FBgn0014417; FBgn0032042
chr3L:14543627	SNP	C	T	0.2	0.483718	chr3L:14550527	FBgn0036428
chr3L:16934634	SNP	A	G	0.2558	0.483718	chr3L:16941534	FBgn0036680
chr3L:16934670	SNP	C	G	0.2558	0.483718	chr3L:16941570	FBgn0036680
chr3L:16934672	SNP	A	C	0.2558	0.483718	chr3L:16941572	FBgn0036680
chr3L:16934678	SNP	G	C	0.2558	0.483718	chr3L:16941578	FBgn0036680
chr2R:16310822	SNP	C	T	0.4222	0.48372	chr2R:20423317	intergenic
chr2R:8238594	SNP	T	C	0.4222	0.48372	chr2R:12351089	FBgn0266111; FBgn0050047
chr2L:13977217	SNP	T	C	0.09524	0.483721	chr2L:13977217	FBgn0259896; FBgn0028940
chr3L:23064844	INS	AAAAAATATAAATAAAAACTTTAGACATGTACCTATA	T	0.1579	0.483721	chr3L:23071744	intergenic
chr3L:11346891	SNP	C	A	0.09524	0.483723	chr3L:11353791	intergenic
chr3R:19897126	SNP	T	A	0.3095	0.483724	chr3R:24071404	FBgn0053100
chr3R:19619488	SNP	A	G	0.1395	0.483725	chr3R:23793766	FBgn0015513
chr3R:7406328	SNP	T	G	0.1136	0.483725	chr3R:11580606	FBgn0037916; FBgn0037917
chr2L:18787650	SNP	A	T	0.5	0.483726	chr2L:18787650	FBgn0045852
chr3L:10732904	INS	ATA	A	0.3023	0.483727	chr3L:10739804	intergenic
chr3L:1148383	SNP	A	G	0.2609	0.483727	chr3L:1148383	FBgn0025525
chr2R:12681857	SNP	G	A	0.4146	0.483727	chr2R:16794352	FBgn0034159
chr2R:12439286	INS	CG	A	0.2439	0.483731	chr2R:16551781	FBgn0034135
chr2R:8550495	SNP	C	A	0.08696	0.483732	chr2R:12662990	FBgn0261673
chr3R:9860596	SNP	C	A	0.3333	0.483732	chr3R:14034874	FBgn0038195; FBgn0038196
chr2L:13084029	SNP	G	A	0.3333	0.483734	chr2L:13084029	intergenic
chr2L:20871628	SNP	T	G	0.3171	0.483734	chr2L:20871628	FBgn0032900; FBgn0032901; FBgn0263996
chr3R:9047194	SNP	G	C	0.2683	0.483734	chr3R:13221472	FBgn0038127
chr3R:19203696	SNP	C	T	0.2174	0.483735	chr3R:23377974	FBgn0039075
chr3L:17199712	SNP	A	T	0.2564	0.483737	chr3L:17206612	FBgn0260943
chrX:5802502	DEL	G	GCGG	0.1333	0.483737	chrX:5908469	FBgn0029821; FBgn0029822
chr3R:8802634	SNP	G	A	0.4524	0.483737	chr3R:12976912	FBgn0038098
chrX:13774734	SNP	A	G	0.2444	0.483737	chrX:13880701	FBgn0267033
chrX:14797862	SNP	G	C	0.4667	0.483737	chrX:14903829	FBgn0264078; FBgn0030593
chr3R:20661474	SNP	A	C	0.3409	0.483737	chr3R:24835752	FBgn0039232; FBgn0266743
chr2L:16134705	SNP	T	C	0.5	0.483738	chr2L:16134705	FBgn0028884; FBgn0085197; FBgn0266165
chrX:19184745	SNP	C	T	0.1739	0.483738	chrX:19290712	FBgn0031011
chr2R:17177662	SNP	A	G	0.1087	0.483738	chr2R:21290157	FBgn0034612; FBgn0050392
chr3R:20286802	SNP	G	A	0.3864	0.483739	chr3R:24461080	intergenic
chr2L:3391398	SNP	T	C	0.2222	0.48374	chr2L:3391398	intergenic
chr3L:601261	SNP	T	G	0.1087	0.48374	chr3L:601261	FBgn0035146; FBgn0267457
chr3R:9891307	SNP	A	G	0.5	0.483741	chr3R:14065585	FBgn0038197
chr3L:2689435	SNP	T	C	0.1739	0.483742	chr3L:2689435	FBgn0264606
chr3L:8007734	SNP	C	T	0.3478	0.483742	chr3L:8014634	FBgn0011817
chr3R:16410197	DEL	A	ATATGTA	0.08889	0.483742	chr3R:20584475	FBgn0038809
chr3R:13674887	SNP	C	T	0.1628	0.483743	chr3R:17849165	FBgn0261649
chr3L:16696876	SNP	G	C	0.1333	0.483743	chr3L:16703776	FBgn0063485; FBgn0264605
chr3L:18959404	SNP	A	G	0.439	0.483744	chr3L:18966304	intergenic
chrX:16159113	SNP	C	T	0.2632	0.483745	chrX:16265080	FBgn0030729
chrX:8284537	SNP	C	A	0.2821	0.483747	chrX:8390504	FBgn0030033
chr2R:13132583	SNP	A	G	0.3409	0.483747	chr2R:17245078	FBgn0265487; FBgn0034206
chr2R:13379236	SNP	T	C	0.2391	0.483747	chr2R:17491731	FBgn0050104
chr3L:7445305	SNP	A	T	0.2889	0.483748	chr3L:7452205	FBgn0259935; FBgn0053278
chr2L:2254786	SNP	T	C	0.1556	0.483749	chr2L:2254786	FBgn0042187; FBgn0031406
chr2R:7996092	SNP	G	C	0.5	0.48375	chr2R:12108587	FBgn0086677
chr2R:16955535	SNP	C	T	0.3043	0.483751	chr2R:21068030	FBgn0022700; FBgn0034582; FBgn0265914
chr3R:24551700	SNP	G	C	0.2	0.483751	chr3R:28725978	FBgn0027655
chr3L:12860775	SNP	C	A	0.3256	0.483751	chr3L:12867675	intergenic
chr2R:15874587	SNP	A	T	0.1111	0.483752	chr2R:19987082	intergenic
chr2R:12442951	SNP	T	C	0.2	0.483752	chr2R:16555446	FBgn0034135
chr3L:12328128	SNP	T	C	0.3636	0.483753	chr3L:12335028	FBgn0052105
chr3R:10411627	SNP	T	G	0.3488	0.483754	chr3R:14585905	FBgn0020299
chr2R:19900457	SNP	T	C	0.4222	0.483754	chr2R:24012934	FBgn0053519
chr2R:20159719	SNP	A	G	0.3864	0.483755	chr2R:24272196	intergenic
chr3R:13558302	SNP	C	T	0.45	0.483755	chr3R:17732580	FBgn0016650
chr3R:26135802	DEL	G	GTACGCCAC	0.09524	0.483756	chr3R:30310080	FBgn0010113
chr3R:26151242	SNP	G	T	0.09524	0.483756	chr3R:30325520	FBgn0010113
chr3L:17410724	SNP	T	G	0.4186	0.483756	chr3L:17417624	FBgn0027660
chr3L:6513943	SNP	T	C	0.3182	0.483757	chr3L:6520843	FBgn0020251
chr3L:12534291	SNP	T	C	0.2174	0.483758	chr3L:12541191	FBgn0036302; FBgn0263587
chr3L:7282204	SNP	A	C	0.4783	0.483759	chr3L:7289104	FBgn0035756
chr2R:7271850	SNP	G	A	0.2857	0.48376	chr2R:11384345	FBgn0033631; FBgn0082585
chr3L:14814012	SNP	C	T	0.2444	0.483761	chr3L:14820912	FBgn0036454
chr2R:12527372	SNP	T	G	0.1333	0.483762	chr2R:16639867	FBgn0040505
chr2L:3311971	SNP	T	A	0.09756	0.483765	chr2L:3311971	FBgn0031518; FBgn0031517
chr2L:16709481	SNP	T	G	0.3902	0.483767	chr2L:16709481	FBgn0062978
chr3R:12343400	SNP	T	C	0.1778	0.483768	chr3R:16517678	FBgn0259244
chr3L:10867912	SNP	A	G	0.1136	0.48377	chr3L:10874812	FBgn0026160
chr3R:14556273	DEL	A	AA	0.1463	0.483771	chr3R:18730551	FBgn0000303
chr2L:12708940	SNP	A	C	0.1667	0.483771	chr2L:12708940	FBgn0032453; FBgn0032454
chr2L:19134889	SNP	C	T	0.4884	0.483772	chr2L:19134889	FBgn0086447; FBgn0010300
chr2L:8862588	SNP	A	C	0.09302	0.483772	chr2L:8862588	FBgn0266798; FBgn0052986
chr3R:2803491	SNP	C	T	0.3023	0.483774	chr3R:6977769	FBgn0260642
chr3R:23507765	SNP	A	G	0.2045	0.483774	chr3R:27682043	FBgn0003330
chr3R:23507835	SNP	T	C	0.2045	0.483774	chr3R:27682113	FBgn0003330
chr3R:23507842	SNP	A	G	0.2045	0.483774	chr3R:27682120	FBgn0003330
chr3R:23507931	SNP	C	T	0.2045	0.483774	chr3R:27682209	FBgn0003330
chr2R:14164222	SNP	C	G	0.381	0.483774	chr2R:18276717	FBgn0266420; FBgn0053198
chrX:6444111	INS	AA	A	0.2195	0.483776	chrX:6550078	FBgn0085446
chr3L:18903040	SNP	A	G	0.186	0.483777	chr3L:18909940	FBgn0036828; FBgn0036829; FBgn0036830
chr2R:12255903	SNP	G	A	0.3864	0.483777	chr2R:16368398	intergenic
chr2R:6659380	SNP	T	C	0.186	0.483778	chr2R:10771875	FBgn0053144
chr2L:5091772	SNP	C	G	0.175	0.483778	chr2L:5091772	FBgn0031681
chr2R:14759357	SNP	G	T	0.4783	0.483778	chr2R:18871852	intergenic
chr3L:11818926	SNP	G	A	0.3043	0.48378	chr3L:11825826	FBgn0052095; FBgn0000404
chr3L:8171441	SNP	C	T	0.2326	0.483781	chr3L:8178341	FBgn0020392; FBgn0035847
chr3R:26073841	SNP	A	G	0.2889	0.483783	chr3R:30248119	FBgn0051383; FBgn0051023
chrX:14779564	SNP	C	T	0.4565	0.483783	chrX:14885531	FBgn0264078; FBgn0030592
chr3R:9921598	SNP	A	T	0.1087	0.483783	chr3R:14095876	FBgn0038199
chr3R:17380799	SNP	A	G	0.4872	0.483785	chr3R:21555077	FBgn0002941
chrX:6651017	SNP	A	G	0.25	0.483786	chrX:6756984	FBgn0029899
chr2R:9651477	SNP	T	G	0.25	0.483786	chr2R:13763972	intergenic
chr3L:2406100	SNP	A	C	0.1739	0.483787	chr3L:2406100	FBgn0266696
chr2L:1455678	SNP	C	T	0.3023	0.483788	chr2L:1455678	intergenic
chr2L:11742850	SNP	C	T	0.4048	0.483788	chr2L:11742850	FBgn0032373; FBgn0264993
chr3R:25868698	SNP	T	C	0.1905	0.483788	chr3R:30042976	FBgn0003510; FBgn0003511; FBgn0003512
chr2L:5520811	SNP	G	A	0.3095	0.483791	chr2L:5520811	FBgn0031708; FBgn0000318; FBgn0031710
chr3L:18360172	SNP	G	A	0.3333	0.483791	chr3L:18367072	intergenic
chr2R:19033567	SNP	G	A	0.1905	0.483791	chr2R:23146044	intergenic
chr2R:8126963	DEL	CC	C	0.3023	0.483792	chr2R:12239458	FBgn0033703
chr2R:8126966	SNP	C	A	0.3023	0.483792	chr2R:12239461	FBgn0033703
chr2L:19377334	SNP	T	A	0.1591	0.483793	chr2L:19377334	intergenic
chrX:9979189	SNP	T	G	0.3778	0.483793	chrX:10085156	FBgn0030177; FBgn0030178
chrX:1657379	SNP	A	T	0.186	0.483794	chrX:1763346	intergenic
chr2R:14309003	SNP	C	G	0.2609	0.483795	chr2R:18421498	FBgn0027835; FBgn0034345
chr2R:14309139	SNP	A	G	0.2609	0.483795	chr2R:18421634	FBgn0027835; FBgn0034345
chr3R:19190654	SNP	T	C	0.1304	0.483795	chr3R:23364932	intergenic
chr3L:1104674	DEL	T	TT	0.4	0.483797	chr3L:1104674	intergenic
chr3L:4052407	SNP	C	T	0.1739	0.483797	chr3L:4052407	FBgn0035490
chr3L:4052412	SNP	C	A	0.1739	0.483797	chr3L:4052412	FBgn0035490
chr2L:9808917	INS	A	AA	0.3846	0.483797	chr2L:9808917	FBgn0032151
chr3R:23629825	SNP	T	G	0.2222	0.483798	chr3R:27804103	FBgn0085382
chr2R:5706062	SNP	G	C	0.1628	0.483798	chr2R:9818557	FBgn0033446; FBgn0040093
chr2R:5706305	SNP	C	T	0.1628	0.483798	chr2R:9818800	FBgn0033446; FBgn0040093
chr2R:10029899	SNP	A	G	0.3721	0.483798	chr2R:14142394	intergenic
chr2L:13852373	SNP	A	C	0.1364	0.483798	chr2L:13852373	FBgn0028509
chr3R:7308741	SNP	C	T	0.325	0.483799	chr3R:11483019	intergenic
chr3R:25119006	SNP	T	G	0.1622	0.4838	chr3R:29293284	FBgn0039659
chr3R:23492631	SNP	A	T	0.1739	0.483803	chr3R:27666909	FBgn0039536
chr2L:21711896	SNP	A	T	0.2	0.483803	chr2L:21711896	FBgn0051619
chr2R:2064126	SNP	C	G	0.1707	0.483803	chr2R:6176621	FBgn0033065
chrX:20268977	DEL	T	CTTATTTTA	0.1556	0.483804	chrX:20397950	FBgn0031107
chrX:20268993	DEL	A	TCTGTATGTCGGGCACGCGAAGGTACCCGTCGAGTG	0.1556	0.483804	chrX:20397966	FBgn0031107
chrX:20269035	SNP	T	A	0.1556	0.483804	chrX:20398008	FBgn0031107
chrX:20269038	SNP	A	C	0.1556	0.483804	chrX:20398011	FBgn0031107
chrX:20269040	SNP	G	C	0.1556	0.483804	chrX:20398013	FBgn0031107
chrX:20269044	DEL	G	GC	0.1556	0.483804	chrX:20398017	FBgn0031107
chrX:20269047	SNP	T	G	0.1556	0.483804	chrX:20398020	FBgn0031107
chrX:20269053	DEL	C	GATCAAGCATTTTGGTTGGT	0.1556	0.483804	chrX:20398026	FBgn0031107
chr3L:11358750	SNP	C	T	0.3488	0.483808	chr3L:11365650	FBgn0036155; FBgn0266396
chrX:13207712	SNP	C	T	0.4667	0.483809	chrX:13313679	FBgn0266375
chr3L:6030416	SNP	G	A	0.1333	0.483809	chr3L:6037316	FBgn0264603; FBgn0035663
chr3L:10024672	SNP	A	C	0.09524	0.483811	chr3L:10031572	FBgn0040823
chrX:11321086	SNP	C	T	0.3864	0.483812	chrX:11427053	FBgn0001145
chr3R:25343095	SNP	A	G	0.2273	0.483812	chr3R:29517373	FBgn0039669
chrX:6841981	SNP	A	C	0.08889	0.483813	chrX:6947948	FBgn0029922
chr3L:9240152	SNP	T	G	0.09091	0.483813	chr3L:9247052	intergenic
chr3L:9240153	SNP	C	G	0.09091	0.483813	chr3L:9247053	intergenic
chr3L:9240158	SNP	T	G	0.09091	0.483813	chr3L:9247058	intergenic
chr2R:14700679	SNP	C	T	0.2273	0.483815	chr2R:18813174	FBgn0034394
chr3R:8957080	SNP	T	A	0.1111	0.483815	chr3R:13131358	FBgn0038118; FBgn0260793
chr2L:8131746	SNP	A	G	0.1905	0.483815	chr2L:8131746	FBgn0031988
chr2L:8131748	SNP	A	G	0.1905	0.483815	chr2L:8131748	FBgn0031988
chr2L:8131764	SNP	G	C	0.1905	0.483815	chr2L:8131764	FBgn0031988
chr3R:20693010	INS	CAC	C	0.2955	0.483816	chr3R:24867288	FBgn0013949; FBgn0015625
chr2R:6226511	SNP	T	A	0.3256	0.483817	chr2R:10339006	FBgn0261698
chr3L:1884257	SNP	A	T	0.2	0.483818	chr3L:1884257	FBgn0000109
chr2L:15367191	SNP	A	C	0.3333	0.483819	chr2L:15367191	intergenic
chrX:3796134	SNP	T	A	0.4545	0.48382	chrX:3902101	FBgn0260658
chr2L:15554516	SNP	A	G	0.3953	0.48382	chr2L:15554516	FBgn0028370
chr3L:487861	SNP	A	C	0.3182	0.483823	chr3L:487861	FBgn0001316
chr3L:7203550	SNP	A	C	0.2045	0.483824	chr3L:7210450	intergenic
chr2R:13706224	SNP	A	T	0.3778	0.483824	chr2R:17818719	FBgn0259211
chr2L:5950357	SNP	A	G	0.2727	0.483827	chr2L:5950357	FBgn0031752
chr2R:7023537	SNP	G	T	0.3778	0.483827	chr2R:11136032	FBgn0033578
chr2R:7023545	SNP	T	C	0.3778	0.483827	chr2R:11136040	FBgn0033578
chr2R:7023547	SNP	G	C	0.3778	0.483827	chr2R:11136042	FBgn0033578
chr3L:12121632	SNP	T	A	0.08889	0.483827	chr3L:12128532	FBgn0250825; FBgn0017424; FBgn0002565
chr3L:5252874	SNP	G	A	0.4318	0.48383	chr3L:5259774	FBgn0052423
chrX:13085647	SNP	A	C	0.1556	0.483831	chrX:13191614	FBgn0030459
chr2R:20783409	SNP	T	G	0.4545	0.483831	chr2R:24895886	FBgn0085434
chr3R:8990917	SNP	T	C	0.1707	0.483831	chr3R:13165195	intergenic
chr3R:8990926	SNP	T	C	0.1707	0.483831	chr3R:13165204	intergenic
chr2L:2544450	SNP	A	G	0.4524	0.483832	chr2L:2544450	intergenic
chrX:19547093	SNP	G	A	0.1556	0.483832	chrX:19653060	FBgn0031051; FBgn0031052
chr2L:7634313	SNP	A	T	0.1463	0.483833	chr2L:7634313	intergenic
chr3L:2681895	SNP	A	C	0.475	0.483833	chr3L:2681895	FBgn0264606
chrX:18471110	SNP	A	C	0.1333	0.483833	chrX:18577077	intergenic
chr3R:9769005	SNP	G	A	0.2955	0.483834	chr3R:13943283	FBgn0038188
chr2R:17090099	SNP	G	A	0.2222	0.483836	chr2R:21202594	FBgn0265191; FBgn0265180
chrX:11777947	SNP	T	C	0.2174	0.483839	chrX:11883914	FBgn0030349
chr3R:15002710	SNP	A	T	0.4186	0.48384	chr3R:19176988	FBgn0038685
chr3R:21354324	SNP	G	C	0.3659	0.483842	chr3R:25528602	FBgn0011666
chr3L:5975806	SNP	G	A	0.3636	0.483843	chr3L:5982706	FBgn0266988
chrX:8528738	SNP	A	G	0.3111	0.483843	chrX:8634705	FBgn0004102
chrX:15796863	SNP	G	A	0.4737	0.483845	chrX:15902830	FBgn0003392
chrX:15013667	SNP	G	T	0.1111	0.483845	chrX:15119634	intergenic
chr2L:5071202	INS	T	TTGTT	0.175	0.483849	chr2L:5071202	FBgn0028572; FBgn0266843; FBgn0261608; FBgn0031681
chr2R:12803579	DEL	T	TAGTCCTGT	0.1111	0.483849	chr2R:16916074	intergenic
chrX:11157674	SNP	C	T	0.3111	0.483851	chrX:11263641	FBgn0265595
chr3L:3352772	SNP	C	T	0.4444	0.483851	chr3L:3352772	FBgn0004167
chr3R:13136578	SNP	A	T	0.2619	0.483851	chr3R:17310856	intergenic
chr2L:3394907	DEL	A	ACTCA	0.1667	0.483852	chr2L:3394907	intergenic
chrX:8236822	SNP	A	C	0.4545	0.483852	chrX:8342789	FBgn0015519
chr2R:17572629	SNP	C	G	0.4	0.483853	chr2R:21685124	FBgn0050263; FBgn0034654
chr3R:15399402	SNP	G	C	0.2093	0.483855	chr3R:19573680	FBgn0260003
chr3R:15399417	SNP	G	T	0.2093	0.483855	chr3R:19573695	FBgn0260003
chrX:1715478	SNP	C	G	0.2727	0.483855	chrX:1821445	FBgn0261548; FBgn0029590
chr3L:1323875	SNP	T	C	0.1739	0.483855	chr3L:1323875	FBgn0010246; FBgn0266676
chr2R:13763055	SNP	C	A	0.1628	0.483856	chr2R:17875550	FBgn0011589
chr3L:16511017	SNP	A	T	0.1364	0.483856	chr3L:16517917	FBgn0263131
chr3L:7990304	SNP	T	G	0.1591	0.483856	chr3L:7997204	FBgn0011817
chrX:14906565	INS	GC	G	0.3571	0.483857	chrX:15012532	FBgn0030600
chr3L:1363973	DEL	C	CC	0.1111	0.483857	chr3L:1363973	FBgn0267487
chr2R:20588975	SNP	G	C	0.1163	0.483857	chr2R:24701452	FBgn0053988
chr3R:24727518	SNP	T	C	0.08889	0.48386	chr3R:28901796	FBgn0265998
chr2L:7200797	SNP	G	C	0.4651	0.483861	chr2L:7200797	FBgn0031896
chr2L:10906788	SNP	T	C	0.25	0.483862	chr2L:10906788	FBgn0032314
chr3L:11687229	SNP	A	C	0.3182	0.483862	chr3L:11694129	FBgn0264479; FBgn0036194
chr2R:15216453	SNP	T	G	0.1111	0.483863	chr2R:19328948	FBgn0264753
chr3R:26524637	SNP	G	A	0.2045	0.483864	chr3R:30698915	FBgn0267784; FBgn0267654
chr3L:4673110	SNP	T	G	0.08696	0.483868	chr3L:4673110	FBgn0262870
chrX:7358620	SNP	A	C	0.08696	0.483868	chrX:7464587	intergenic
chr2L:4008187	SNP	C	T	0.275	0.48387	chr2L:4008187	FBgn0264295; FBgn0264296
chr3L:13116461	SNP	T	G	0.3556	0.483872	chr3L:13123361	intergenic
chrX:18240088	SNP	C	T	0.2667	0.483872	chrX:18346055	FBgn0030913
chr3R:8680483	SNP	T	C	0.2927	0.483872	chr3R:12854761	FBgn0038088
chr2R:19253215	SNP	C	T	0.3111	0.483875	chr2R:23365692	FBgn0003977
chr2L:9297824	SNP	C	G	0.4091	0.483876	chr2L:9297824	FBgn0267252
chr3L:18882719	SNP	A	C	0.2857	0.483876	chr3L:18889619	FBgn0036821
chr3L:18882775	SNP	C	A	0.2857	0.483876	chr3L:18889675	FBgn0036821
chr3L:18882779	SNP	A	G	0.2857	0.483876	chr3L:18889679	FBgn0036821
chr3L:18882805	SNP	C	T	0.2857	0.483876	chr3L:18889705	FBgn0036821
chr2R:12681704	DEL	A	ATATAGTTA	0.4524	0.483876	chr2R:16794199	FBgn0034159
chr2R:12550767	SNP	C	T	0.4545	0.483877	chr2R:16663262	FBgn0024315
chr3R:1913738	INS	CGGTGC	C	0.119	0.483878	chr3R:6088016	FBgn0026077
chr3L:1298368	SNP	C	A	0.2444	0.483878	chr3L:1298368	FBgn0262937; FBgn0025682
chrX:15584532	SNP	T	A	0.08889	0.483878	chrX:15690499	FBgn0262606
chr2L:3081440	SNP	C	G	0.1778	0.483878	chr2L:3081440	FBgn0015600
chr3L:9737711	SNP	T	C	0.2045	0.483881	chr3L:9744611	FBgn0259163; FBgn0265448
chr2R:14953092	SNP	C	T	0.1333	0.483881	chr2R:19065587	intergenic
chr2R:2793030	SNP	A	G	0.2727	0.483882	chr2R:6905525	FBgn0050158
chrX:15363682	SNP	G	A	0.1818	0.483882	chrX:15469649	FBgn0026433
chr3R:14536415	SNP	C	T	0.4889	0.483882	chr3R:18710693	FBgn0015323; FBgn0000303
chr2L:2896132	INS	G	GG	0.475	0.483884	chr2L:2896132	FBgn0041111
chr3L:19089701	SNP	T	C	0.1591	0.483886	chr3L:19096601	FBgn0036847; FBgn0036848
chr2R:10023090	DEL	CC	C	0.439	0.483886	chr2R:14135585	FBgn0040752
chr2R:5637420	SNP	C	T	0.4884	0.483886	chr2R:9749915	FBgn0262594
chr2R:20453943	SNP	A	G	0.2326	0.483886	chr2R:24566420	FBgn0035025
chr2R:14799809	SNP	T	A	0.2791	0.483887	chr2R:18912304	FBgn0034408; FBgn0028669
chr2L:13991857	SNP	G	A	0.2609	0.483888	chr2L:13991857	FBgn0003255
chrX:14023708	DEL	A	ATAA	0.08889	0.483888	chrX:14129675	intergenic
chr2L:4732740	SNP	A	T	0.4762	0.48389	chr2L:4732740	FBgn0031626
chr2R:8643954	SNP	A	C	0.1304	0.483891	chr2R:12756449	FBgn0026619; FBgn0026741; FBgn0011227
chr2R:8644001	SNP	A	G	0.1304	0.483891	chr2R:12756496	FBgn0026619; FBgn0026741; FBgn0011227
chr3R:13481941	SNP	A	T	0.3333	0.483892	chr3R:17656219	FBgn0038532; FBgn0051577
chr2L:18092651	SNP	T	C	0.1087	0.483892	chr2L:18092651	FBgn0032663
chr2L:18093928	SNP	A	C	0.1087	0.483892	chr2L:18093928	intergenic
chr2L:18098125	SNP	G	A	0.1087	0.483892	chr2L:18098125	FBgn0032664
chr2L:18103507	SNP	G	A	0.1087	0.483892	chr2L:18103507	intergenic
chr2L:18105944	SNP	C	T	0.1087	0.483892	chr2L:18105944	intergenic
chr2L:18113795	SNP	T	G	0.1087	0.483892	chr2L:18113795	FBgn0265669; FBgn0032665
chr2L:9239326	SNP	C	T	0.3182	0.483892	chr2L:9239326	FBgn0041092
chr3L:7383136	SNP	G	A	0.4348	0.483892	chr3L:7390036	FBgn0035777
chr3R:5045980	SNP	C	G	0.4	0.483893	chr3R:9220258	FBgn0003165
chr2L:15862144	SNP	T	A	0.2857	0.483893	chr2L:15862144	intergenic
chr3L:22769672	SNP	A	T	0.122	0.483895	chr3L:22776572	FBgn0052451
chr3L:13125562	SNP	A	G	0.25	0.483895	chr3L:13132462	intergenic
chr2R:11382967	SNP	A	G	0.4186	0.483895	chr2R:15495462	FBgn0034022
chr3R:20377994	SNP	T	A	0.4667	0.483896	chr3R:24552272	FBgn0266758
chr2L:10320361	INS	TTT	T	0.122	0.483897	chr2L:10320361	FBgn0032218
chrX:8921877	SNP	A	C	0.2444	0.483898	chrX:9027844	FBgn0261549; FBgn0264384
chr3L:601580	SNP	C	A	0.4783	0.483899	chr3L:601580	FBgn0035146; FBgn0267457
chr2R:3601641	DEL	A	ATACAAAATATTCCTATGTATTGA	0.1282	0.4839	chr2R:7714136	FBgn0033215; FBgn0033216
chr2R:13538862	SNP	C	T	0.4545	0.4839	chr2R:17651357	FBgn0050106
chr3R:21684997	SNP	A	C	0.3171	0.483902	chr3R:25859275	FBgn0039380
chr3L:20370497	SNP	G	A	0.1087	0.483902	chr3L:20377397	FBgn0036980
chr3L:20382894	SNP	T	C	0.1087	0.483902	chr3L:20389794	FBgn0011205; FBgn0264572
chr2R:1351345	SNP	T	C	0.1707	0.483902	chr2R:5463840	intergenic
chr2L:17431577	SNP	A	G	0.2791	0.483903	chr2L:17431577	FBgn0011274
chr3R:6864473	SNP	A	T	0.4889	0.483903	chr3R:11038751	FBgn0083950
chr2L:12512768	INS	T	TT	0.3095	0.483903	chr2L:12512768	FBgn0259176
chr2L:12512773	SNP	A	G	0.3095	0.483903	chr2L:12512773	FBgn0259176
chr2L:2503171	SNP	A	C	0.08889	0.483903	chr2L:2503171	intergenic
chr2L:3199879	SNP	A	C	0.119	0.483903	chr2L:3199879	FBgn0085422
chr2R:6243578	SNP	A	T	0.3556	0.483904	chr2R:10356073	FBgn0261698; FBgn0033512; FBgn0263271; FBgn0261686
chr3R:16273350	DEL	G	GACCTAAG	0.3171	0.483904	chr3R:20447628	FBgn0262869
chr2L:6937993	SNP	T	C	0.1739	0.483905	chr2L:6937993	FBgn0031869
chr3L:17202710	SNP	G	T	0.2791	0.483905	chr3L:17209610	FBgn0260943
chr3R:25659622	DEL	AGTA	A	0.375	0.483905	chr3R:29833900	FBgn0039705
chr2R:15557850	SNP	T	G	0.3953	0.483905	chr2R:19670345	FBgn0015949; FBgn0028372
chr2L:7005341	SNP	C	A	0.381	0.483906	chr2L:7005341	FBgn0031879
chr2L:2397419	SNP	T	C	0.1333	0.483906	chr2L:2397419	FBgn0031424
chr2R:20452874	SNP	G	A	0.1538	0.483907	chr2R:24565351	FBgn0035024; FBgn0035025
chr3L:10732455	SNP	G	A	0.5	0.483908	chr3L:10739355	intergenic
chr3L:10732529	SNP	A	G	0.5	0.483908	chr3L:10739429	intergenic
chr2R:16055621	SNP	T	A	0.1628	0.483908	chr2R:20168116	intergenic
chr2L:8761681	SNP	G	A	0.3778	0.483909	chr2L:8761681	intergenic
chr2R:13502848	SNP	A	G	0.439	0.48391	chr2R:17615343	FBgn0034253
chr2R:7272932	SNP	A	T	0.2174	0.483911	chr2R:11385427	FBgn0082585
chr3L:14955122	SNP	T	A	0.275	0.483913	chr3L:14962022	intergenic
chr3R:19712081	SNP	T	A	0.4773	0.483913	chr3R:23886359	FBgn0025574
chrX:3979933	SNP	T	A	0.2667	0.483914	chrX:4085900	FBgn0263772
chr3R:18727770	SNP	A	C	0.2791	0.483914	chr3R:22902048	FBgn0017590
chr2L:21912065	SNP	T	C	0.4474	0.483914	chr2L:21912065	intergenic
chr2R:7725329	SNP	G	A	0.2222	0.483914	chr2R:11837824	FBgn0033654
chrX:14460343	SNP	C	G	0.1778	0.483915	chrX:14566310	intergenic
chrX:14460348	SNP	T	A	0.1778	0.483915	chrX:14566315	intergenic
chr2L:3401572	SNP	C	G	0.4651	0.483916	chr2L:3401572	intergenic
chr3R:22823891	SNP	C	G	0.4545	0.483917	chr3R:26998169	FBgn0004842
chr3R:27198544	SNP	A	C	0.1591	0.483919	chr3R:31372822	FBgn0046332
chrX:643927	SNP	C	T	0.3778	0.483919	chrX:749894	FBgn0021764; FBgn0029531; FBgn0040383
chrX:644087	SNP	A	G	0.3778	0.483919	chrX:750054	FBgn0021764; FBgn0029531; FBgn0040383
chr2L:5842624	SNP	G	A	0.4286	0.48392	chr2L:5842624	FBgn0085410
chr3R:7543942	SNP	C	A	0.1111	0.48392	chr3R:11718220	intergenic
chr3L:18448590	SNP	A	G	0.1429	0.483923	chr3L:18455490	FBgn0265881
chr3R:19220110	SNP	A	G	0.08889	0.483923	chr3R:23394388	intergenic
chr3L:10281743	SNP	A	T	0.2727	0.483923	chr3L:10288643	FBgn0267665
chr2R:10127016	SNP	A	G	0.3864	0.483924	chr2R:14239511	FBgn0033915; FBgn0033916
chrX:21927583	SNP	G	T	0.3953	0.483924	chrX:22525747	FBgn0031195
chr3R:15424645	SNP	T	C	0.3864	0.483925	chr3R:19598923	FBgn0038714
chr3R:12339717	SNP	C	T	0.1556	0.483925	chr3R:16513995	FBgn0259244
chr2R:9016006	SNP	T	C	0.2444	0.483926	chr2R:13128501	FBgn0033793
chr2L:5850014	SNP	A	T	0.4651	0.483926	chr2L:5850014	FBgn0085410
chr2R:13965691	SNP	T	G	0.3095	0.483926	chr2R:18078186	FBgn0085415
chr2R:8254463	SNP	C	T	0.4773	0.483927	chr2R:12366958	FBgn0053013; FBgn0053012
chr2L:18552488	SNP	T	C	0.3659	0.483928	chr2L:18552488	FBgn0085370
chr2L:4181264	SNP	A	T	0.2889	0.483928	chr2L:4181264	intergenic
chr2R:19056392	SNP	T	C	0.3488	0.483929	chr2R:23168869	FBgn0085400
chrX:19569663	SNP	A	G	0.1087	0.483929	chrX:19675630	FBgn0031055; FBgn0043903
chr3R:14035714	SNP	C	G	0.4524	0.483929	chr3R:18209992	FBgn0028499; FBgn0265041
chr2L:7506640	SNP	A	G	0.3953	0.483929	chr2L:7506640	FBgn0264895
chr3R:7295154	SNP	C	A	0.1628	0.48393	chr3R:11469432	intergenic
chr3R:7295451	SNP	G	C	0.1628	0.48393	chr3R:11469729	intergenic
chr3R:7301050	SNP	T	G	0.1628	0.48393	chr3R:11475328	intergenic
chr2R:18328560	SNP	A	T	0.1136	0.48393	chr2R:22441055	intergenic
chr2L:10671665	SNP	G	A	0.4762	0.48393	chr2L:10671665	FBgn0051871
chr2L:892376	DEL	T	TCGTTA	0.1591	0.483931	chr2L:892376	intergenic
chr3L:1290555	SNP	C	T	0.2222	0.483931	chr3L:1290555	FBgn0052333
chrX:17627085	SNP	T	A	0.1818	0.483933	chrX:17733052	FBgn0261570
chr2L:13047153	SNP	G	C	0.4348	0.483933	chr2L:13047153	FBgn0262160
chr3R:15971134	SNP	T	C	0.2381	0.483933	chr3R:20145412	intergenic
chr2R:7905891	SNP	C	G	0.2727	0.483934	chr2R:12018386	FBgn0004839
chr3R:3315060	SNP	C	T	0.2045	0.483935	chr3R:7489338	FBgn0015569
chr2R:12755491	SNP	A	T	0.4211	0.483935	chr2R:16867986	FBgn0014870; FBgn0028737
chr3L:3021584	SNP	A	G	0.1087	0.483936	chr3L:3021584	intergenic
chr2L:18685678	SNP	T	C	0.1628	0.483938	chr2L:18685678	FBgn0005617
chr2L:12651498	SNP	C	A	0.5	0.483938	chr2L:12651498	intergenic
chr2R:19775391	SNP	G	C	0.4565	0.483939	chr2R:23887868	FBgn0034920; FBgn0034921
chr3L:16417447	SNP	T	G	0.1364	0.48394	chr3L:16424347	FBgn0053158; FBgn0261799
chr2L:11862073	INS	AAGA	A	0.1026	0.48394	chr2L:11862073	FBgn0264815
chr3R:24478421	SNP	A	G	0.2564	0.483942	chr3R:28652699	intergenic
chr3L:12512019	SNP	C	T	0.45	0.483942	chr3L:12518919	FBgn0041775
chr2L:16311924	SNP	T	G	0.25	0.483942	chr2L:16311924	FBgn0001086
chr3L:19570730	SNP	T	C	0.4651	0.483943	chr3L:19577630	FBgn0005564
chr2L:14887837	SNP	A	T	0.2727	0.483944	chr2L:14887837	intergenic
chrX:12610899	SNP	C	T	0.1739	0.483944	chrX:12716866	FBgn0265523; FBgn0264678
chr2L:20429861	SNP	G	T	0.381	0.483944	chr2L:20429861	FBgn0263355
chr2R:11476841	SNP	C	A	0.1556	0.483944	chr2R:15589336	intergenic
chr2L:7931570	SNP	G	A	0.4444	0.483945	chr2L:7931570	FBgn0085450
chr2L:10708175	SNP	A	G	0.3256	0.483945	chr2L:10708175	FBgn0024740
chr2L:12843046	SNP	G	A	0.09091	0.483946	chr2L:12843046	intergenic
chr2L:12843063	DEL	A	AA	0.09091	0.483946	chr2L:12843063	intergenic
chr3R:21876370	SNP	G	T	0.1364	0.483948	chr3R:26050648	FBgn0001139; FBgn0266668
chrX:20932879	DEL	G	GTACA	0.4186	0.483948	chrX:21061852	FBgn0031150; FBgn0052512
chrX:3945241	SNP	T	G	0.4103	0.483949	chrX:4051208	intergenic
chr3L:18030510	SNP	C	T	0.1304	0.483949	chr3L:18037410	FBgn0000568; FBgn0267582
chr3L:2178636	SNP	T	G	0.3409	0.483952	chr3L:2178636	intergenic
chrX:11175241	SNP	T	C	0.1556	0.483952	chrX:11281208	FBgn0265595
chrX:11175263	SNP	G	T	0.1556	0.483952	chrX:11281230	FBgn0265595
chrX:11175297	SNP	A	G	0.1556	0.483952	chrX:11281264	FBgn0265595
chr3R:20746185	SNP	G	A	0.2619	0.483957	chr3R:24920463	FBgn0039249
chr3L:12428056	SNP	A	C	0.1556	0.483957	chr3L:12434956	intergenic
chr3L:9274530	SNP	T	G	0.08889	0.483958	chr3L:9281430	FBgn0264000
chr3L:19360283	SNP	G	A	0.175	0.483961	chr3L:19367183	FBgn0052206
chr3L:8635097	SNP	A	C	0.2174	0.483961	chr3L:8641997	FBgn0052029
chr3R:13245770	SNP	A	C	0.1136	0.483962	chr3R:17420048	FBgn0262023; FBgn0262024
chr3R:13245771	SNP	C	G	0.1136	0.483962	chr3R:17420049	FBgn0262023; FBgn0262024
chr3R:13245780	DEL	GT	CCATATTC	0.1136	0.483962	chr3R:17420058	FBgn0262023; FBgn0262024
chr3R:26335409	SNP	T	A	0.2444	0.483962	chr3R:30509687	FBgn0054041; FBgn0039783
chr3R:26335440	SNP	A	T	0.2444	0.483962	chr3R:30509718	FBgn0054041; FBgn0039783
chr3R:15519884	SNP	G	T	0.186	0.483962	chr3R:19694162	FBgn0051216
chr2L:17378829	SNP	G	A	0.3902	0.483963	chr2L:17378829	FBgn0032633
chr3R:6297310	SNP	C	A	0.325	0.483963	chr3R:10471588	intergenic
chr3L:10630266	SNP	T	C	0.2326	0.483963	chr3L:10637166	FBgn0000629; FBgn0036090
chrX:14850919	SNP	T	C	0.3261	0.483964	chrX:14956886	FBgn0000535
chr3L:3983073	SNP	A	G	0.2391	0.483965	chr3L:3983073	FBgn0004880
chr2R:8164407	SNP	T	C	0.08696	0.483965	chr2R:12276902	FBgn0000253
chr2L:17210454	SNP	G	A	0.4651	0.483967	chr2L:17210454	FBgn0032629
chr2L:17210463	SNP	G	T	0.4651	0.483967	chr2L:17210463	FBgn0032629
chr2L:17210480	SNP	C	T	0.4651	0.483967	chr2L:17210480	FBgn0032629
chr2L:17210501	SNP	C	A	0.4651	0.483967	chr2L:17210501	FBgn0032629
chr3R:10939483	INS	TAGTGCAT	T	0.1395	0.483967	chr3R:15113761	FBgn0261859
chr3L:2257006	SNP	A	G	0.2222	0.483968	chr3L:2257006	FBgn0035321; FBgn0015359
chr2R:19265112	SNP	T	C	0.2	0.483968	chr2R:23377589	FBgn0034854; FBgn0040660; FBgn0041712
chr2L:4779469	INS	C	CTATGTGCTC	0.2273	0.483968	chr2L:4779469	FBgn0031627
chrX:12436814	SNP	T	C	0.1333	0.483968	chrX:12542781	FBgn0264542
chr2R:11681190	SNP	T	A	0.2826	0.48397	chr2R:15793685	FBgn0265991; FBgn0034046
chr3R:25255554	DEL	C	CAAACATACATTGTTAATTGTCT	0.381	0.483971	chr3R:29429832	FBgn0004369
chr2L:4002318	DEL	T	TG	0.1395	0.483971	chr2L:4002318	FBgn0266883
chr3R:25818237	SNP	A	T	0.08889	0.483972	chr3R:29992515	FBgn0000032; FBgn0039730
chrX:17347156	SNP	A	T	0.1	0.483973	chrX:17453123	FBgn0030841
chr2L:10617158	SNP	C	T	0.08889	0.483973	chr2L:10617158	FBgn0051721
chr3L:6248520	SNP	C	T	0.2222	0.483973	chr3L:6255420	FBgn0035696
chr2R:16161597	SNP	C	G	0.1304	0.483973	chr2R:20274092	FBgn0034494; FBgn0034495
chr2R:16162767	SNP	T	C	0.1304	0.483973	chr2R:20275262	FBgn0034494; FBgn0034495; FBgn0034496
chr2R:16162926	SNP	A	C	0.1304	0.483973	chr2R:20275421	FBgn0034494; FBgn0034495; FBgn0034496
chr3R:26430559	SNP	C	T	0.1818	0.483974	chr3R:30604837	FBgn0051021; FBgn0051017
chrX:20181657	SNP	T	C	0.08696	0.483974	chrX:20310630	FBgn0031100
chr2L:20926311	SNP	T	G	0.3333	0.483975	chr2L:20926311	FBgn0032906; FBgn0032907
chr3R:6259229	SNP	T	C	0.1667	0.483975	chr3R:10433507	intergenic
chr3L:2325984	SNP	C	T	0.08696	0.483976	chr3L:2325984	FBgn0035331
chrX:5712341	SNP	G	T	0.4565	0.483976	chrX:5818308	FBgn0029814
chr2L:11856169	SNP	T	A	0.3256	0.483977	chr2L:11856169	FBgn0264815
chr3L:3918166	SNP	T	A	0.25	0.483977	chr3L:3918166	FBgn0004910
chr3R:13066324	SNP	G	T	0.3636	0.483979	chr3R:17240602	FBgn0038494
chr3L:8728353	SNP	C	T	0.1087	0.483979	chr3L:8735253	FBgn0003149
chr3L:5917511	SNP	C	A	0.09091	0.48398	chr3L:5924411	FBgn0052407; FBgn0053523
chr3L:18496447	SNP	T	A	0.1778	0.483981	chr3L:18503347	FBgn0036789
chr3L:18496465	SNP	A	G	0.1778	0.483981	chr3L:18503365	FBgn0036789
chr3L:9290871	SNP	A	G	0.1818	0.483982	chr3L:9297771	intergenic
chrX:16171919	SNP	C	T	0.3409	0.483982	chrX:16277886	FBgn0004066; FBgn0000536
chr2L:6534965	SNP	A	G	0.3556	0.483982	chr2L:6534965	FBgn0000320
chr3R:24786197	SNP	T	C	0.3182	0.483982	chr3R:28960475	FBgn0039617
chr2L:17586754	INS	TA	T	0.3077	0.483983	chr2L:17586754	intergenic
chrX:4875925	SNP	G	A	0.2391	0.483983	chrX:4981892	FBgn0266096
chr2L:15811518	SNP	T	G	0.3902	0.483984	chr2L:15811518	FBgn0262150
chr2R:14184736	SNP	G	C	0.1778	0.483985	chr2R:18297231	FBgn0010575; FBgn0034323; FBgn0034324; FBgn0034325
chr3L:20240047	SNP	A	G	0.08889	0.483987	chr3L:20246947	intergenic
chr3L:20244231	SNP	T	C	0.08889	0.483987	chr3L:20251131	FBgn0265959
chr3L:20244316	SNP	G	A	0.08889	0.483987	chr3L:20251216	FBgn0265959
chr2L:20995638	DEL	T	TGC	0.2143	0.483989	chr2L:20995638	FBgn0250867
chr2R:8686062	SNP	A	G	0.122	0.48399	chr2R:12798557	FBgn0003326; FBgn0266630
chrX:18157762	SNP	A	C	0.3636	0.483991	chrX:18263729	intergenic
chr2L:4015431	SNP	T	C	0.2667	0.483992	chr2L:4015431	intergenic
chr2L:4015437	DEL	G	TAAACGTA	0.2667	0.483992	chr2L:4015437	intergenic
chr2L:14000103	SNP	C	T	0.1556	0.483992	chr2L:14000103	FBgn0003255
chr2L:3304350	SNP	T	G	0.09302	0.483992	chr2L:3304350	FBgn0031518
chr2L:3304352	SNP	A	G	0.09302	0.483992	chr2L:3304352	FBgn0031518
chr2L:19879282	DEL	GGCCG	C	0.4884	0.483993	chr2L:19879282	FBgn0263873
chr2L:19879291	SNP	T	C	0.4884	0.483993	chr2L:19879291	FBgn0263873
chr2L:1731476	SNP	A	G	0.2	0.483993	chr2L:1731476	FBgn0031360; FBgn0031361
chr2R:6208026	SNP	G	C	0.08696	0.483993	chr2R:10320521	FBgn0026403; FBgn0250822
chr2R:6208034	SNP	T	C	0.08696	0.483993	chr2R:10320529	FBgn0026403; FBgn0250822
chr3R:9962383	SNP	G	A	0.1395	0.483995	chr3R:14136661	intergenic
chr2L:12468572	SNP	C	T	0.1707	0.483996	chr2L:12468572	FBgn0259176
chr2L:10404953	SNP	C	T	0.3095	0.483998	chr2L:10404953	FBgn0032240; FBgn0067622; FBgn0051718
chr3L:21271625	SNP	C	G	0.08889	0.484001	chr3L:21278525	FBgn0012034
chr2L:12148316	SNP	A	T	0.2558	0.484001	chr2L:12148316	FBgn0051760
chr2L:17025846	SNP	A	T	0.1163	0.484002	chr2L:17025846	intergenic
chrX:11046042	SNP	C	T	0.3333	0.484002	chrX:11152009	FBgn0030274; FBgn0261277
chr3R:10855469	SNP	T	A	0.1591	0.484002	chr3R:15029747	intergenic
chr3R:19630309	SNP	A	G	0.2727	0.484002	chr3R:23804587	FBgn0053111; FBgn0085384
chr3L:4706298	SNP	C	G	0.1892	0.484003	chr3L:4706298	FBgn0035574
chr3L:8714482	SNP	C	A	0.1591	0.484003	chr3L:8721382	FBgn0052022; FBgn0035923
chr2L:3043063	SNP	A	G	0.3	0.484006	chr2L:3043063	FBgn0031501; FBgn0042627
chrX:14580513	SNP	C	A	0.2162	0.484006	chrX:14686480	FBgn0015774
chr3L:12156267	SNP	G	T	0.2444	0.484007	chr3L:12163167	FBgn0036259
chr2R:9866654	SNP	G	T	0.4884	0.484007	chr2R:13979149	FBgn0033889
chr2L:5052553	SNP	G	C	0.1628	0.484007	chr2L:5052553	FBgn0022023; FBgn0031676
chr3L:2978645	SNP	G	C	0.4889	0.484009	chr3L:2978645	intergenic
chr2R:12366595	SNP	T	C	0.1304	0.48401	chr2R:16479090	intergenic
chr2R:12456492	SNP	A	G	0.3659	0.48401	chr2R:16568987	FBgn0034137
chr2L:15767815	SNP	T	C	0.1304	0.48401	chr2L:15767815	FBgn0001990; FBgn0041627
chr3R:26449458	SNP	A	C	0.186	0.484011	chr3R:30623736	intergenic
chr3L:6683807	SNP	C	A	0.1087	0.484011	chr3L:6690707	FBgn0035710
chr3R:8910906	SNP	C	T	0.3571	0.484013	chr3R:13085184	FBgn0266302
chrX:21471217	SNP	G	A	0.2222	0.484014	chrX:21600190	FBgn0027588
chrX:20891308	INS	TCTAACTTGT	T	0.2093	0.484014	chrX:21020281	intergenic
chr3L:3465886	SNP	T	C	0.4444	0.484015	chr3L:3465886	FBgn0041164; FBgn0010317
chr3R:10436408	SNP	C	T	0.2195	0.484015	chr3R:14610686	FBgn0038246
chr2R:16811821	SNP	C	G	0.4667	0.484015	chr2R:20924316	FBgn0020617
chr3R:14430607	SNP	G	A	0.2667	0.484016	chr3R:18604885	FBgn0263974; FBgn0038629
chr2L:13976223	SNP	G	T	0.381	0.484017	chr2L:13976223	FBgn0259896
chr3R:10037252	SNP	G	A	0.09524	0.484017	chr3R:14211530	FBgn0011582
chr3R:10037433	SNP	T	A	0.09524	0.484017	chr3R:14211711	FBgn0011582
chr2L:10687422	SNP	G	A	0.3333	0.484018	chr2L:10687422	FBgn0032283
chr3R:17472237	DEL	G	GC	0.225	0.484019	chr3R:21646515	FBgn0011766; FBgn0267724
chr3R:26407218	SNP	T	C	0.1591	0.484019	chr3R:30581496	FBgn0039787; FBgn0039788
chr3L:2984907	SNP	T	C	0.2727	0.484021	chr3L:2984907	intergenic
chr3R:17560076	SNP	C	T	0.119	0.484021	chr3R:21734354	intergenic
chrX:14190749	DEL	CCCAATCC	C	0.4545	0.484021	chrX:14296716	intergenic
chr2R:14183195	SNP	A	G	0.4419	0.484022	chr2R:18295690	FBgn0010575; FBgn0034321; FBgn0034322; FBgn0034323
chr2L:10664505	SNP	A	C	0.3953	0.484022	chr2L:10664505	FBgn0051871
chr3R:20374343	SNP	T	C	0.3488	0.484022	chr3R:24548621	FBgn0266758
chr2R:19903553	SNP	T	G	0.4318	0.484022	chr2R:24016030	FBgn0034956
chr2R:20483431	SNP	G	A	0.2222	0.484024	chr2R:24595908	FBgn0020521
chr2L:5627331	SNP	T	C	0.2558	0.484024	chr2L:5627331	FBgn0051646
chr2R:9973061	DEL	T	TGTCTCCTCGCT	0.2973	0.484025	chr2R:14085556	FBgn0040752
chrX:22057491	SNP	C	T	0.2927	0.484029	chrX:22655655	intergenic
chr3L:2479364	SNP	T	A	0.1957	0.484031	chr3L:2479364	FBgn0266696; FBgn0035344
chr3L:2479405	SNP	A	G	0.1957	0.484031	chr3L:2479405	FBgn0266696; FBgn0035344
chr3L:2479406	DEL	C	CTT	0.1957	0.484031	chr3L:2479406	FBgn0266696; FBgn0035344
chr3L:2479442	SNP	A	G	0.1957	0.484031	chr3L:2479442	FBgn0266696; FBgn0035344
chr2L:2094498	SNP	A	C	0.1556	0.484031	chr2L:2094498	FBgn0053516
chr3L:15218030	SNP	A	G	0.2	0.484032	chr3L:15224930	intergenic
chr2R:12334814	SNP	G	T	0.4419	0.484032	chr2R:16447309	FBgn0034129
chr3R:23512368	SNP	C	A	0.3778	0.484032	chr3R:27686646	FBgn0051055; FBgn0046258
chr3L:16356049	SNP	T	C	0.3778	0.484032	chr3L:16362949	FBgn0036617
chrX:19409781	SNP	T	C	0.3261	0.484032	chrX:19515748	FBgn0031023
chrX:9305032	SNP	T	G	0.4	0.484033	chrX:9410999	FBgn0261260
chr2L:2549632	SNP	G	A	0.3111	0.484034	chr2L:2549632	intergenic
chr3R:17008875	SNP	C	A	0.2381	0.484034	chr3R:21183153	FBgn0264357
chr2R:17771990	SNP	C	T	0.09302	0.484034	chr2R:21884485	FBgn0085397
chrX:16517351	INS	C	CCATCCATTCAATC	0.2273	0.484035	chrX:16623318	FBgn0026181
chr3L:4165777	SNP	G	A	0.1778	0.484036	chr3L:4165777	FBgn0011653
chr3R:18887187	SNP	T	C	0.2619	0.484036	chr3R:23061465	FBgn0053193; FBgn0027526
chr2L:16188276	SNP	A	G	0.2	0.484037	chr2L:16188276	FBgn0001991
chr2R:9305937	SNP	G	C	0.3659	0.484037	chr2R:13418432	FBgn0259221
chr3R:25356023	SNP	A	C	0.3095	0.484037	chr3R:29530301	intergenic
chr2L:8010395	SNP	C	A	0.2222	0.484038	chr2L:8010395	FBgn0031974; FBgn0054010
chr2L:1387546	SNP	T	C	0.1739	0.484039	chr2L:1387546	FBgn0002543
chr3L:17874781	SNP	A	C	0.2222	0.48404	chr3L:17881681	FBgn0036765
chr3L:15634810	SNP	T	G	0.5	0.48404	chr3L:15641710	FBgn0259236
chr3L:15634813	SNP	G	A	0.5	0.48404	chr3L:15641713	FBgn0259236
chr3L:15634826	SNP	T	A	0.5	0.48404	chr3L:15641726	FBgn0259236
chr3L:15634860	SNP	C	T	0.5	0.48404	chr3L:15641760	FBgn0259236
chr3L:1008361	SNP	A	C	0.1364	0.484041	chr3L:1008361	FBgn0024277
chr3R:7682668	SNP	T	C	0.3333	0.484041	chr3R:11856946	FBgn0037956
chr3R:19938488	SNP	A	T	0.439	0.484041	chr3R:24112766	FBgn0039150; FBgn0053536; FBgn0039152
chr3R:15804085	SNP	G	A	0.1364	0.484042	chr3R:19978363	FBgn0038755; FBgn0051213
chr2L:4774546	SNP	C	A	0.4103	0.484043	chr2L:4774546	FBgn0031627
chr3L:15323025	INS	AGTGCA	A	0.09091	0.484045	chr3L:15329925	intergenic
chrX:12194520	SNP	A	G	0.4103	0.484045	chrX:12300487	FBgn0267001
chr3L:14683892	SNP	T	G	0.1333	0.484046	chr3L:14690792	FBgn0259175; FBgn0036438
chr3L:7926543	SNP	T	G	0.3043	0.484047	chr3L:7933443	FBgn0024187
chr2L:1183134	SNP	A	G	0.4186	0.484047	chr2L:1183134	FBgn0031319; FBgn0031320; FBgn0031321
chr3L:5126097	SNP	C	A	0.4889	0.484048	chr3L:5132997	FBgn0040842; FBgn0040843; FBgn0035593
chr3R:26036216	SNP	A	G	0.4	0.484048	chr3R:30210494	FBgn0000094; FBgn0000276
chrX:10783537	SNP	G	A	0.09091	0.484049	chrX:10889504	FBgn0017561
chr3R:10995436	SNP	T	C	0.2093	0.484049	chr3R:15169714	FBgn0038295; FBgn0038294
chr2L:1622994	SNP	A	G	0.3256	0.48405	chr2L:1622994	FBgn0265814
chr3L:15725407	SNP	T	A	0.1818	0.48405	chr3L:15732307	intergenic
chr2R:16758155	SNP	A	G	0.3261	0.48405	chr2R:20870650	FBgn0067905; FBgn0050295
chr3R:24124967	SNP	C	T	0.09091	0.484051	chr3R:28299245	intergenic
chr3L:6695621	SNP	C	T	0.1778	0.484052	chr3L:6702521	FBgn0035710
chr2R:15911850	SNP	C	G	0.1778	0.484052	chr2R:20024345	intergenic
chr3R:13180682	SNP	C	T	0.35	0.484054	chr3R:17354960	FBgn0038498
chr3L:16317476	SNP	T	G	0.3095	0.484054	chr3L:16324376	FBgn0036607; FBgn0036608
chr3L:16317498	DEL	T	TATGTTTTCAAGC	0.3095	0.484054	chr3L:16324398	FBgn0036607; FBgn0036608
chr3R:11299651	SNP	C	T	0.1304	0.484055	chr3R:15473929	FBgn0038341
chr2R:17979891	SNP	C	T	0.1591	0.484055	chr2R:22092386	FBgn0265046; FBgn0034693
chr2L:17887092	SNP	T	G	0.3	0.484057	chr2L:17887092	intergenic
chr2R:8941102	SNP	A	T	0.1304	0.484057	chr2R:13053597	intergenic
chrX:7586605	SNP	T	A	0.4667	0.484057	chrX:7692572	FBgn0029504
chr3R:15742427	SNP	C	T	0.1739	0.484057	chr3R:19916705	FBgn0038750
chr2R:10323850	SNP	G	A	0.2955	0.484058	chr2R:14436345	FBgn0261613
chr3L:12359180	SNP	A	C	0.1951	0.484059	chr3L:12366080	intergenic
chr3L:14544226	SNP	G	T	0.09302	0.484059	chr3L:14551126	FBgn0036428
chr3R:17326393	SNP	A	G	0.439	0.484062	chr3R:21500671	FBgn0004863
chr2R:12811206	SNP	G	T	0.4773	0.484063	chr2R:16923701	FBgn0003091
chrX:7922199	SNP	C	T	0.45	0.484063	chrX:8028166	FBgn0010329
chr3L:19012879	SNP	A	C	0.2381	0.484063	chr3L:19019779	FBgn0002945
chr3R:13877935	INS	GTGGCTTCTATG	G	0.09302	0.484064	chr3R:18052213	FBgn0010389
chr2L:1033968	SNP	A	G	0.1707	0.484064	chr2L:1033968	FBgn0031294
chr2R:3972438	DEL	T	TGTATAAA	0.1395	0.484065	chr2R:8084933	FBgn0028563
chrX:18322852	SNP	T	G	0.1556	0.484065	chrX:18428819	intergenic
chr2R:10722026	SNP	G	A	0.4091	0.484066	chr2R:14834521	FBgn0033970
chr3L:17705139	SNP	G	C	0.381	0.484067	chr3L:17712039	FBgn0052183
chr2L:4228856	SNP	C	T	0.4359	0.484067	chr2L:4228856	FBgn0003941; FBgn0265819
chr2R:14638631	SNP	C	G	0.1591	0.484069	chr2R:18751126	FBgn0053147
chr2L:17782781	INS	AAA	A	0.425	0.484069	chr2L:17782781	intergenic
chr3R:25944469	SNP	G	A	0.2821	0.484069	chr3R:30118747	FBgn0266411
chr2L:14943317	SNP	T	A	0.09524	0.48407	chr2L:14943317	FBgn0259213
chr2R:19671895	SNP	A	C	0.3864	0.48407	chr2R:23784372	FBgn0034903
chr2L:8400679	SNP	G	A	0.4186	0.48407	chr2L:8400679	FBgn0032040; FBgn0051898; FBgn0001084
chr3R:8619089	SNP	T	A	0.2326	0.484071	chr3R:12793367	intergenic
chrX:2810822	SNP	T	A	0.1556	0.484072	chrX:2916789	FBgn0028369
chr3L:12824887	SNP	T	A	0.1395	0.484072	chr3L:12831787	FBgn0036316
chr2L:11866117	SNP	A	G	0.2143	0.484072	chr2L:11866117	FBgn0264815
chr3R:7818766	SNP	A	G	0.122	0.484073	chr3R:11993044	FBgn0260745
chr3R:23368588	SNP	C	G	0.3333	0.484075	chr3R:27542866	FBgn0046887
chr3L:16920064	SNP	T	C	0.2162	0.484075	chr3L:16926964	FBgn0036677
chr3L:1346780	SNP	C	T	0.2	0.484075	chr3L:1346780	FBgn0267487
chr3R:6649193	SNP	A	G	0.1163	0.484077	chr3R:10823471	intergenic
chrX:14812376	SNP	C	G	0.4565	0.484077	chrX:14918343	FBgn0264078; FBgn0030597; FBgn0030598
chrX:2170627	MNP	AGC	TCG	0.1316	0.484079	chrX:2276594	FBgn0085362
chr2L:10769719	SNP	A	G	0.1364	0.484079	chr2L:10769719	FBgn0032298
chr2L:10769854	DEL	A	GT	0.1364	0.484079	chr2L:10769854	FBgn0032298
chr2L:10769885	SNP	A	T	0.1364	0.484079	chr2L:10769885	FBgn0032298; FBgn0032299
chr3L:6254565	SNP	C	G	0.1778	0.48408	chr3L:6261465	FBgn0001258
chrX:19486428	SNP	T	C	0.2667	0.484083	chrX:19592395	FBgn0031034
chrX:12332471	SNP	G	A	0.2391	0.484084	chrX:12438438	FBgn0259680
chrX:12332475	SNP	A	T	0.2391	0.484084	chrX:12438442	FBgn0259680
chr3R:7128341	SNP	C	T	0.2791	0.484084	chr3R:11302619	FBgn0051386
chr2L:3744841	SNP	G	A	0.439	0.484085	chr2L:3744841	FBgn0031568
chr2R:12658232	SNP	T	A	0.3556	0.484086	chr2R:16770727	FBgn0267002
chr2R:20312003	SNP	G	T	0.1333	0.484086	chr2R:24424480	FBgn0259210; FBgn0259729
chr2L:10717982	INS	G	TTT	0.1591	0.484087	chr2L:10717982	intergenic
chr2L:13021551	SNP	A	T	0.09091	0.484087	chr2L:13021551	FBgn0028965; FBgn0262160
chr2R:19005467	SNP	T	C	0.1556	0.484087	chr2R:23117944	intergenic
chr2L:4987394	SNP	T	C	0.1628	0.484089	chr2L:4987394	FBgn0083962
chr3L:9643979	SNP	A	T	0.08696	0.484091	chr3L:9650879	FBgn0016081; FBgn0053696
chr3L:9643986	SNP	T	A	0.08696	0.484091	chr3L:9650886	FBgn0016081; FBgn0053696
chr3L:9643990	SNP	C	A	0.08696	0.484091	chr3L:9650890	FBgn0016081; FBgn0053696
chr2L:684088	SNP	A	C	0.4091	0.484091	chr2L:684088	FBgn0000497
chr3L:18967374	SNP	A	G	0.1333	0.484091	chr3L:18974274	intergenic
chr3R:20323461	SNP	G	A	0.2727	0.484093	chr3R:24497739	intergenic
chr2L:9594301	SNP	A	T	0.2045	0.484093	chr2L:9594301	intergenic
chr2R:10675901	SNP	A	G	0.3095	0.484093	chr2R:14788396	FBgn0001319
chr2R:15552422	SNP	A	T	0.25	0.484093	chr2R:19664917	FBgn0015949
chr3R:14532417	SNP	A	G	0.1957	0.484093	chr3R:18706695	FBgn0015323; FBgn0000303
chr3R:14532484	SNP	A	G	0.1957	0.484093	chr3R:18706762	FBgn0015323; FBgn0000303
chr3R:14532511	SNP	A	G	0.1957	0.484093	chr3R:18706789	FBgn0015323; FBgn0000303
chr3R:1048160	SNP	T	G	0.186	0.484094	chr3R:5222438	FBgn0037297; FBgn0037298
chrX:5293295	SNP	T	G	0.1395	0.484094	chrX:5399262	FBgn0029761
chrX:3903439	SNP	G	A	0.2826	0.484094	chrX:4009406	intergenic
chr2R:13450508	SNP	T	C	0.3333	0.484097	chr2R:17563003	FBgn0263076; FBgn0263029
chr2L:10473624	SNP	A	C	0.2778	0.484097	chr2L:10473624	FBgn0051719
chr2R:15954401	SNP	C	T	0.381	0.484097	chr2R:20066896	intergenic
chr3L:9356900	SNP	A	G	0.1556	0.484098	chr3L:9363800	FBgn0004379; FBgn0035980
chr2R:17445138	SNP	T	C	0.08696	0.484098	chr2R:21557633	FBgn0003731
chr3L:15401995	SNP	G	A	0.4634	0.484098	chr3L:15408895	FBgn0036495
chr3L:11662128	SNP	C	G	0.1333	0.484098	chr3L:11669028	FBgn0052085; FBgn0267542
chr3L:14446480	SNP	A	T	0.2273	0.484099	chr3L:14453380	FBgn0087007
chr2L:9817143	SNP	T	C	0.2273	0.484099	chr2L:9817143	FBgn0032151
chr2R:6755043	SNP	A	G	0.2857	0.484099	chr2R:10867538	FBgn0050015
chr2L:10151789	SNP	G	A	0.4091	0.4841	chr2L:10151789	FBgn0265002; FBgn0032187
chr3R:25739373	SNP	T	A	0.4	0.484102	chr3R:29913651	FBgn0051036; FBgn0039722; FBgn0003861
chr3L:6042852	SNP	A	G	0.1087	0.484105	chr3L:6049752	intergenic
chrX:16185219	SNP	C	A	0.1556	0.484105	chrX:16291186	FBgn0011571
chr2L:5721277	SNP	A	G	0.1905	0.484105	chr2L:5721277	FBgn0031732; FBgn0024191
chr3R:19729625	SNP	G	T	0.4884	0.484105	chr3R:23903903	FBgn0016754
chr3L:5255468	SNP	A	C	0.1395	0.484108	chr3L:5262368	FBgn0052423
chr2R:7959029	INS	CA	C	0.1111	0.484108	chr2R:12071524	FBgn0033679
chr2L:14073015	SNP	C	T	0.275	0.484109	chr2L:14073015	FBgn0028875
chr3L:19243104	SNP	G	A	0.119	0.484109	chr3L:19250004	intergenic
chr3L:19243107	SNP	C	T	0.119	0.484109	chr3L:19250007	intergenic
chr2L:765324	SNP	G	A	0.4048	0.484109	chr2L:765324	intergenic
chr3R:1890393	SNP	G	T	0.08889	0.48411	chr3R:6064671	intergenic
chrX:15182498	SNP	T	G	0.2826	0.48411	chrX:15288465	FBgn0265874
chr3L:2180898	SNP	C	A	0.1556	0.48411	chr3L:2180898	intergenic
chr3R:19867772	DEL	C	CATTGCTTTATAAATTAGTTTTTTGAAACATTCCGTAGTGATTTTTTGTAAGACAGGCGGC	0.1111	0.484111	chr3R:24042050	FBgn0039141
chr2R:18180719	SNP	G	C	0.1364	0.484113	chr2R:22293214	FBgn0263341; FBgn0034717
chr2R:18180735	SNP	G	C	0.1364	0.484113	chr2R:22293230	FBgn0263341; FBgn0034717
chr2R:18180738	SNP	A	T	0.1364	0.484113	chr2R:22293233	FBgn0263341; FBgn0034717
chr2L:10730949	SNP	G	A	0.1136	0.484113	chr2L:10730949	FBgn0032290; FBgn0032291; FBgn0032292
chr3L:9590725	SNP	C	G	0.2045	0.484113	chr3L:9597625	FBgn0261555; FBgn0036013
chr3R:4134277	SNP	C	T	0.2558	0.484115	chr3R:8308555	FBgn0037569; FBgn0263550; FBgn0037570
chr2R:16410971	SNP	T	C	0.2174	0.484115	chr2R:20523466	intergenic
chr2L:3357553	SNP	A	C	0.09756	0.484115	chr2L:3357553	FBgn0031526
chr2R:19131208	SNP	A	G	0.3111	0.484115	chr2R:23243685	FBgn0040063
chr2R:9422021	SNP	G	A	0.381	0.484116	chr2R:13534516	FBgn0260964
chr2R:9422032	DEL	CT	TAA	0.381	0.484116	chr2R:13534527	FBgn0260964
chr3R:26450595	DEL	C	CA	0.2093	0.484116	chr3R:30624873	FBgn0264985
chr3L:4168156	SNP	G	A	0.4222	0.484116	chr3L:4168156	FBgn0011653; FBgn0265722
chrX:5877675	INS	TCTTGGTCTG	T	0.2326	0.484117	chrX:5983642	FBgn0029830
chr3R:13070302	SNP	T	G	0.3721	0.484117	chr3R:17244580	FBgn0038494
chr2R:1170590	SNP	G	A	0.1892	0.484117	chr2R:5283085	FBgn0033015
chr2R:12117197	SNP	T	C	0.2444	0.484117	chr2R:16229692	FBgn0034093; FBgn0034094; FBgn0034095
chr3L:8324447	SNP	G	C	0.1111	0.484117	chr3L:8331347	intergenic
chr3L:7477890	SNP	A	G	0.4419	0.484118	chr3L:7484790	intergenic
chr3L:16033759	SNP	T	C	0.3023	0.484118	chr3L:16040659	FBgn0260635
chr2L:294770	DEL	A	ATATGCTAA	0.3659	0.484118	chr2L:294770	FBgn0017457; FBgn0024352
chr3L:18095764	SNP	T	C	0.3864	0.484119	chr3L:18102664	FBgn0036773
chr3L:13088079	SNP	A	T	0.2727	0.48412	chr3L:13094979	intergenic
chr3R:17032642	DEL	C	CC	0.1795	0.484121	chr3R:21206920	FBgn0264357
chr3L:9986756	SNP	A	G	0.2889	0.484121	chr3L:9993656	FBgn0040823
chr3L:9986769	SNP	G	C	0.2889	0.484121	chr3L:9993669	FBgn0040823
chr2L:7093643	SNP	T	A	0.3721	0.484123	chr2L:7093643	intergenic
chr3R:14936424	SNP	T	A	0.3111	0.484123	chr3R:19110702	FBgn0038679
chr2R:10235648	SNP	A	G	0.4318	0.484123	chr2R:14348143	FBgn0085408
chrX:18238965	SNP	A	G	0.1136	0.484126	chrX:18344932	FBgn0030913
chrX:3535629	SNP	A	G	0.4667	0.484126	chrX:3641596	FBgn0266429
chr3L:6349761	SNP	G	A	0.3111	0.484126	chr3L:6356661	intergenic
chr3R:20301114	SNP	C	T	0.1707	0.484126	chr3R:24475392	intergenic
chr2R:4752359	SNP	A	T	0.4146	0.484127	chr2R:8864854	FBgn0011286
chr3L:913601	SNP	T	C	0.2667	0.484127	chr3L:913601	FBgn0264574
chrX:8172371	SNP	C	T	0.2826	0.484127	chrX:8278338	FBgn0015519
chr3R:3481260	SNP	T	C	0.4634	0.484127	chr3R:7655538	intergenic
chr3R:21502946	SNP	A	G	0.2326	0.484128	chr3R:25677224	FBgn0039354; FBgn0266752; FBgn0039355
chr3L:3884945	SNP	G	A	0.2889	0.484129	chr3L:3884945	FBgn0264518
chr2R:18347979	SNP	C	G	0.2667	0.484129	chr2R:22460474	FBgn0034731
chr3R:10263548	SNP	C	T	0.1136	0.484131	chr3R:14437826	FBgn0086901
chr2R:12449774	SNP	G	A	0.2889	0.484132	chr2R:16562269	FBgn0034136
chr3R:7633766	SNP	C	T	0.4878	0.484132	chr3R:11808044	FBgn0051116
chr2L:9526305	SNP	T	A	0.1111	0.484133	chr2L:9526305	FBgn0032123
chr3L:11404663	SNP	T	G	0.1628	0.484133	chr3L:11411563	intergenic
chrX:16613565	SNP	G	A	0.4146	0.484136	chrX:16719532	FBgn0085354
chr2L:6446147	SNP	T	C	0.475	0.484136	chr2L:6446147	FBgn0031813
chr2L:3343851	SNP	C	A	0.1522	0.484136	chr2L:3343851	FBgn0020445
chr3R:25650834	SNP	G	C	0.1905	0.484136	chr3R:29825112	FBgn0039704
chr3L:1688504	SNP	G	A	0.4348	0.484136	chr3L:1688504	FBgn0035260
chr2R:19314717	DEL	T	TCAGTGAA	0.2381	0.484136	chr2R:23427194	FBgn0034861
chr3R:15741517	SNP	A	G	0.2889	0.484137	chr3R:19915795	FBgn0260234; FBgn0038749; FBgn0038750
chr2L:22941820	INS	ACCTA	A	0.125	0.484137	chr2L:23049088	intergenic
chr2R:8196342	SNP	A	G	0.4889	0.484137	chr2R:12308837	FBgn0033710
chr3R:18055200	SNP	A	G	0.2889	0.484138	chr3R:22229478	FBgn0051163
chr3R:6610553	SNP	T	C	0.2308	0.48414	chr3R:10784831	FBgn0261380; FBgn0260944
chrX:4982879	SNP	A	C	0.2558	0.484141	chrX:5088846	FBgn0029746; FBgn0266098
chr3R:5611264	SNP	C	G	0.09302	0.484141	chr3R:9785542	FBgn0037754
chr3R:4964436	SNP	A	G	0.4737	0.484142	chr3R:9138714	FBgn0003165
chr3L:23942634	SNP	A	T	0.2727	0.484143	chr3L:23949534	FBgn0058470
chrX:20231206	SNP	T	A	0.4419	0.484147	chrX:20360179	FBgn0267741
chr2L:1419078	SNP	G	T	0.4186	0.484147	chr2L:1419078	FBgn0002543
chr2R:8920956	SNP	T	C	0.3256	0.484148	chr2R:13033451	intergenic
chrX:5483492	SNP	A	G	0.2826	0.48415	chrX:5589459	intergenic
chr3L:11544601	SNP	A	T	0.3333	0.48415	chr3L:11551501	FBgn0259481
chr3R:6948566	SNP	G	T	0.1	0.484152	chr3R:11122844	intergenic
chr2L:2989439	SNP	G	A	0.381	0.484153	chr2L:2989439	FBgn0025109; FBgn0002989
chrX:10134618	SNP	T	C	0.1778	0.484153	chrX:10240585	FBgn0263220
chr3L:5700527	SNP	A	C	0.2826	0.484153	chr3L:5707427	FBgn0085447
chrX:11341078	SNP	A	G	0.2826	0.484154	chrX:11447045	FBgn0262740
chr3L:4097903	SNP	A	G	0.2667	0.484154	chr3L:4097903	FBgn0035497
chr2R:5528006	SNP	A	C	0.08889	0.484156	chr2R:9640501	FBgn0033438
chr2L:13842008	SNP	T	A	0.3023	0.484157	chr2L:13842008	FBgn0028509; FBgn0053307; FBgn0053306
chr3L:17312822	SNP	T	G	0.3778	0.484157	chr3L:17319722	FBgn0036706
chr3L:21618298	SNP	A	T	0.275	0.484157	chr3L:21625198	FBgn0037107; FBgn0037108
chr3L:16037814	DEL	C	CAGGCTTTTTTAATA	0.2955	0.484159	chr3L:16044714	FBgn0260635
chr3R:10892221	SNP	A	G	0.4091	0.484159	chr3R:15066499	FBgn0038282
chr3L:19946455	SNP	A	G	0.2791	0.48416	chr3L:19953355	FBgn0004852; FBgn0053710; FBgn0261507; FBgn0261506
