## Supplemental tables S1-8, S10 for "Genome-Wide Association Study and transcriptome analysis reveals a complex gene network that regulates opsin gene expression and cell fate determination in *Drosophila* R7 photoreceptor cells" (part 55 of 74)

### Sheet: table.S2 (continued)
Coordinates	Class	Minor Allele	Major Allele	Minor Allele Frequency	Mixed P-value	Updated dm6 Coordinates	Associated Gene(s)
chr3L:17170777	SNP	C	G	0.186	0.484161	chr3L:17177677	FBgn0260943
chr2R:19481311	INS	CCC	C	0.2	0.484162	chr2R:23593788	FBgn0015903
chr2L:4936296	SNP	T	C	0.2045	0.484162	chr2L:4936296	FBgn0031649
chr2L:11151582	INS	GA	G	0.4762	0.484164	chr2L:11151582	FBgn0032350
chrX:17081527	SNP	A	G	0.3556	0.484164	chrX:17187494	FBgn0000163
chr3L:9293611	SNP	A	T	0.2195	0.484165	chr3L:9300511	intergenic
chr3R:11586586	SNP	G	T	0.3902	0.484165	chr3R:15760864	intergenic
chr3L:7449890	SNP	T	A	0.3409	0.484166	chr3L:7456790	FBgn0035785
chr3R:25607101	SNP	A	G	0.1163	0.484168	chr3R:29781379	FBgn0001297; FBgn0039694
chr2R:9958118	SNP	T	C	0.09091	0.484169	chr2R:14070613	FBgn0040752
chr2L:11473713	SNP	A	G	0.25	0.48417	chr2L:11473713	intergenic
chr2R:15542803	SNP	A	G	0.4884	0.484172	chr2R:19655298	FBgn0265145
chr3R:9084026	DEL	T	TCT	0.09756	0.484173	chr3R:13258304	FBgn0000024
chr2L:19407136	SNP	C	T	0.08696	0.484174	chr2L:19407136	FBgn0041789
chr3L:7080622	SNP	G	T	0.3095	0.484175	chr3L:7087522	FBgn0035735; FBgn0035736
chr3L:8678782	SNP	C	T	0.1739	0.484176	chr3L:8685682	intergenic
chr3L:8678919	SNP	G	C	0.1739	0.484176	chr3L:8685819	intergenic
chrX:3754879	SNP	T	C	0.2222	0.484177	chrX:3860846	FBgn0019661
chr3L:11351231	SNP	A	G	0.4	0.484178	chr3L:11358131	intergenic
chrX:9215618	SNP	A	G	0.4348	0.484179	chrX:9321585	FBgn0040234
chr3R:15569324	SNP	A	G	0.4186	0.48418	chr3R:19743602	FBgn0024963; FBgn0263499
chr2L:9432767	SNP	A	G	0.09302	0.48418	chr2L:9432767	FBgn0011232
chr3L:10780463	SNP	C	T	0.1163	0.484181	chr3L:10787363	intergenic
chr3R:20279499	SNP	C	T	0.3953	0.484183	chr3R:24453777	FBgn0000036
chr2R:16953832	SNP	A	G	0.3696	0.484183	chr2R:21066327	FBgn0022700
chr3L:17461662	SNP	C	G	0.4359	0.484183	chr3L:17468562	intergenic
chrX:6483730	SNP	G	A	0.2	0.484183	chrX:6589697	FBgn0085446; FBgn0029877
chrX:6565372	SNP	T	C	0.2222	0.484184	chrX:6671339	FBgn0029887
chrX:6718813	SNP	A	G	0.1136	0.484184	chrX:6824780	FBgn0029907; FBgn0263968
chr2R:19589911	SNP	T	C	0.2444	0.484184	chr2R:23702388	FBgn0034894; FBgn0013548
chr2R:19589920	SNP	G	A	0.2444	0.484184	chr2R:23702397	FBgn0034894; FBgn0013548
chr2R:19589921	SNP	C	G	0.2444	0.484184	chr2R:23702398	FBgn0034894; FBgn0013548
chr2R:19589956	SNP	A	T	0.2444	0.484184	chr2R:23702433	FBgn0034894; FBgn0013548
chr3L:1247928	SNP	C	G	0.1333	0.484185	chr3L:1247928	FBgn0035194; FBgn0035195
chr3L:1247967	SNP	C	T	0.1333	0.484185	chr3L:1247967	FBgn0035194; FBgn0035195
chr3L:8443294	SNP	A	T	0.2727	0.484187	chr3L:8450194	FBgn0035896; FBgn0010825
chr2R:14167723	SNP	A	G	0.1905	0.484187	chr2R:18280218	FBgn0010575
chr3R:17952265	SNP	T	A	0.3256	0.484188	chr3R:22126543	FBgn0259736
chr3R:15820983	SNP	C	A	0.3	0.48419	chr3R:19995261	FBgn0038755
chr3R:14329116	SNP	C	G	0.08696	0.484191	chr3R:18503394	FBgn0004652
chr3L:9639840	SNP	C	T	0.4651	0.484191	chr3L:9646740	FBgn0016081; FBgn0053696
chr3R:7728163	SNP	T	A	0.1463	0.484191	chr3R:11902441	FBgn0037963
chr2L:22198363	SNP	A	G	0.2683	0.484191	chr2L:22198363	FBgn0259683
chr3L:3500370	SNP	A	G	0.1333	0.484192	chr3L:3500370	FBgn0259224
chr3R:14995993	SNP	G	C	0.381	0.484193	chr3R:19170271	FBgn0010768
chr3L:18421700	SNP	C	T	0.4091	0.484193	chr3L:18428600	intergenic
chr2R:8547827	SNP	A	G	0.4318	0.484194	chr2R:12660322	FBgn0033763; FBgn0261673
chr2L:16567885	SNP	A	G	0.2791	0.484196	chr2L:16567885	FBgn0259735
chr3L:5371523	SNP	T	C	0.439	0.484197	chr3L:5378423	FBgn0267307; FBgn0035604
chr3R:4219346	DEL	T	TGGTTAGAGGGTGGAGTTCAAGCAACCACTAT	0.425	0.484197	chr3R:8393624	FBgn0266801
chr2L:5531974	SNP	A	C	0.08889	0.484197	chr2L:5531974	FBgn0051989; FBgn0031713
chr2R:12890920	SNP	C	T	0.3409	0.484198	chr2R:17003415	FBgn0034177; FBgn0026402
chr3L:14877423	SNP	C	T	0.3721	0.484198	chr3L:14884323	intergenic
chr3L:20148162	SNP	A	G	0.3571	0.484199	chr3L:20155062	FBgn0261556
chr3R:8391174	SNP	C	T	0.1364	0.4842	chr3R:12565452	FBgn0038063
chr3R:23549510	SNP	A	T	0.4419	0.484201	chr3R:27723788	intergenic
chr2R:3913258	SNP	C	T	0.1778	0.484201	chr2R:8025753	FBgn0266805
chr3R:23052292	SNP	A	G	0.1364	0.484202	chr3R:27226570	FBgn0261995
chr2L:6395623	SNP	C	G	0.1628	0.484202	chr2L:6395623	FBgn0259714; FBgn0259715
chr2R:16467336	SNP	C	T	0.4545	0.484203	chr2R:20579831	FBgn0028622
chr2R:16467337	SNP	T	A	0.4545	0.484203	chr2R:20579832	FBgn0028622
chrX:19024362	SNP	G	T	0.2093	0.484204	chrX:19130329	intergenic
chr2L:15947151	SNP	A	C	0.2955	0.484205	chr2L:15947151	FBgn0028645
chr2L:17624792	SNP	A	C	0.1818	0.484205	chr2L:17624792	FBgn0265586; FBgn0032654
chr2R:4390143	SNP	C	T	0.3333	0.484205	chr2R:8502638	FBgn0050361
chr3L:18685059	SNP	C	T	0.2619	0.484206	chr3L:18691959	intergenic
chr3L:18685095	SNP	T	A	0.2619	0.484206	chr3L:18691995	intergenic
chr3L:18685103	INS	TCCAAATTTTAC	T	0.2619	0.484206	chr3L:18692003	intergenic
chr2L:21873597	SNP	A	C	0.2927	0.484207	chr2L:21873597	intergenic
chr2L:14215346	SNP	G	C	0.2439	0.484208	chr2L:14215346	FBgn0016930
chr3L:20601499	SNP	C	G	0.2667	0.484209	chr3L:20608399	FBgn0001323
chr2L:2612570	DEL	AA	A	0.4419	0.484209	chr2L:2612570	intergenic
chrX:9374027	DEL	A	AGCCAAAGCCAAA	0.1795	0.484209	chrX:9479994	FBgn0261260
chrX:13474035	SNP	T	C	0.1957	0.484209	chrX:13580002	FBgn0086674
chr2R:12919714	SNP	A	T	0.1333	0.48421	chr2R:17032209	FBgn0023172; FBgn0263032; FBgn0263033
chr2R:9071244	SNP	G	C	0.2889	0.48421	chr2R:13183739	FBgn0033802; FBgn0028991; FBgn0053182
chr2R:6574068	DEL	G	GTATGTTTG	0.3415	0.484212	chr2R:10686563	FBgn0024836
chr2L:15168184	SNP	G	T	0.1667	0.484212	chr2L:15168184	FBgn0028888
chr3L:15743804	SNP	A	C	0.2	0.484212	chr3L:15750704	intergenic
chr3L:8691173	SNP	C	A	0.3636	0.484215	chr3L:8698073	intergenic
chr3L:15646689	SNP	G	C	0.09091	0.484215	chr3L:15653589	FBgn0004591; FBgn0004592
chr3L:17916233	SNP	C	T	0.09091	0.484215	chr3L:17923133	intergenic
chr3L:17041103	SNP	C	A	0.08696	0.484219	chr3L:17048003	FBgn0010424
chr3L:17041116	SNP	T	C	0.08696	0.484219	chr3L:17048016	FBgn0010424
chrX:20809578	SNP	G	A	0.4318	0.484219	chrX:20938551	FBgn0261675
chr4:213083	SNP	C	A	0.381	0.484219	chr4:192457	FBgn0039890
chr2R:1524172	SNP	G	C	0.1795	0.484219	chr2R:5636667	intergenic
chr3R:25664641	INS	TCAA	T	0.1556	0.48422	chr3R:29838919	intergenic
chr2R:9460242	SNP	T	C	0.2791	0.48422	chr2R:13572737	FBgn0261989; FBgn0261990
chr3L:24201447	INS	CTT	C	0.09302	0.484222	chr3L:24208347	FBgn0011288
chr2L:17778551	SNP	C	T	0.381	0.484222	chr2L:17778551	FBgn0015609
chr3R:25167678	SNP	G	T	0.3256	0.484223	chr3R:29341956	intergenic
chr2R:14913744	SNP	A	T	0.1957	0.484223	chr2R:19026239	FBgn0263116
chr2R:6289541	SNP	A	T	0.2273	0.484224	chr2R:10402036	FBgn0261698
chrX:14462320	SNP	A	C	0.1136	0.484224	chrX:14568287	intergenic
chr2L:7571363	SNP	A	T	0.2326	0.484225	chr2L:7571363	FBgn0264895
chr2L:7571364	SNP	A	T	0.2326	0.484225	chr2L:7571364	FBgn0264895
chr2R:18864820	SNP	T	C	0.2273	0.484226	chr2R:22977297	intergenic
chr3L:21887363	SNP	T	G	0.2326	0.484226	chr3L:21894263	FBgn0262737
chr2R:1389077	SNP	A	T	0.2045	0.484226	chr2R:5501572	FBgn0050438
chr3L:11455651	SNP	T	G	0.2045	0.484226	chr3L:11462551	intergenic
chr3L:16302932	SNP	C	T	0.1111	0.484227	chr3L:16309832	FBgn0052160
chr2L:1517103	SNP	C	T	0.2444	0.484229	chr2L:1517103	FBgn0031345; FBgn0001174
chr2L:1095170	SNP	G	C	0.1818	0.48423	chr2L:1095170	FBgn0031299
chr3L:8771387	SNP	A	G	0.1556	0.48423	chr3L:8778287	FBgn0266084
chr2R:8649855	SNP	A	T	0.08696	0.484233	chr2R:12762350	FBgn0033774
chr2R:8649983	SNP	G	A	0.08696	0.484233	chr2R:12762478	FBgn0033774
chr2R:10224732	SNP	A	G	0.2826	0.484233	chr2R:14337227	FBgn0085408
chr3L:12485515	SNP	A	C	0.2326	0.484233	chr3L:12492415	FBgn0036289; FBgn0267242
chrX:651581	SNP	A	T	0.2	0.484235	chrX:757548	FBgn0040383
chr3L:9534566	SNP	T	C	0.2667	0.484235	chr3L:9541466	FBgn0036010
chrX:22369617	INS	TATATAATAAGATCTAGATTGGAAT	T	0.2222	0.484235	chrX:22967781	intergenic
chr2L:17617483	DEL	A	AT	0.1556	0.484238	chr2L:17617483	intergenic
chr2L:17617537	DEL	T	TTTTT	0.1556	0.484238	chr2L:17617537	intergenic
chr2R:18159153	SNP	T	C	0.2	0.48424	chr2R:22271648	FBgn0020307
chr2R:9462220	SNP	T	C	0.4318	0.484241	chr2R:13574715	FBgn0261990; FBgn0265496
chr2R:19926196	SNP	T	C	0.4	0.484241	chr2R:24038673	FBgn0034963; FBgn0034964
chr2R:6340183	SNP	A	G	0.4524	0.484241	chr2R:10452678	FBgn0001122; FBgn0033524
chrX:20339878	SNP	A	G	0.1957	0.484241	chrX:20468851	FBgn0031117
chr2L:17900902	SNP	G	A	0.122	0.484242	chr2L:17900902	FBgn0266871
chr2R:13524769	SNP	A	G	0.3556	0.484243	chr2R:17637264	FBgn0034253
chr2R:7130009	SNP	T	A	0.1136	0.484243	chr2R:11242504	FBgn0033593
chr2L:22441578	SNP	A	T	0.1163	0.484245	chr2L:22548846	FBgn0040009
chr2R:15267965	SNP	A	G	0.25	0.484245	chr2R:19380460	FBgn0034439; FBgn0034440
chr3R:1589433	SNP	T	C	0.2326	0.484246	chr3R:5763711	FBgn0027608
chr2R:12384664	SNP	T	C	0.09091	0.484246	chr2R:16497159	FBgn0034133
chr3L:13976493	SNP	C	T	0.4667	0.484246	chr3L:13983393	FBgn0036391
chr2L:14589003	SNP	T	G	0.1111	0.484247	chr2L:14589003	FBgn0261566
chr2L:833843	SNP	T	C	0.2045	0.48425	chr2L:833843	FBgn0010583; FBgn0020304
chr2R:16269950	SNP	T	C	0.1333	0.484252	chr2R:20382445	intergenic
chr2L:14366075	SNP	T	C	0.3409	0.484253	chr2L:14366075	FBgn0015546
chr3L:11340069	DEL	T	TT	0.1087	0.484255	chr3L:11346969	intergenic
chr3L:10482077	SNP	T	C	0.2889	0.484255	chr3L:10488977	FBgn0052062
chr3R:11658308	SNP	C	G	0.1111	0.484256	chr3R:15832586	FBgn0003227; FBgn0263023; FBgn0263022
chr2L:18508176	SNP	C	G	0.09302	0.484257	chr2L:18508176	intergenic
chrX:3516415	DEL	TT	T	0.2326	0.484257	chrX:3622382	FBgn0266429
chr3L:4213092	SNP	A	G	0.1163	0.484258	chr3L:4213092	FBgn0263110; FBgn0035512
chr3R:21998719	SNP	A	C	0.2143	0.484261	chr3R:26172997	FBgn0051323
chr2R:9085199	SNP	A	G	0.08889	0.484261	chr2R:13197694	FBgn0053182
chrX:14765896	SNP	C	T	0.2174	0.484263	chrX:14871863	FBgn0264078; FBgn0030590
chr3R:26311672	SNP	A	G	0.4545	0.484263	chr3R:30485950	FBgn0039776
chr2R:13482735	INS	T	TGCTAAAGATT	0.2791	0.484264	chr2R:17595230	FBgn0029006; FBgn0034251
chr3R:6267352	SNP	C	A	0.439	0.484264	chr3R:10441630	intergenic
chr2R:6615735	SNP	C	A	0.1818	0.484265	chr2R:10728230	FBgn0005586; FBgn0033542
chrX:19485917	SNP	C	G	0.425	0.484265	chrX:19591884	FBgn0031034
chr3R:26095970	SNP	A	C	0.225	0.484266	chr3R:30270248	intergenic
chr2R:19707438	SNP	T	A	0.2609	0.484266	chr2R:23819915	FBgn0034911
chr2R:19707441	SNP	A	T	0.2609	0.484266	chr2R:23819918	FBgn0034911
chr2R:19707541	SNP	T	A	0.2609	0.484266	chr2R:23820018	FBgn0034911
chr2R:14502638	SNP	A	G	0.1591	0.484266	chr2R:18615133	FBgn0034360; FBgn0034361; FBgn0034362; FBgn0034363
chr2R:20224311	SNP	C	A	0.3864	0.484267	chr2R:24336788	FBgn0265309
chr2L:15112167	SNP	C	T	0.1628	0.484267	chr2L:15112167	FBgn0028878
chr2L:17890082	SNP	G	A	0.2273	0.484269	chr2L:17890082	intergenic
chr2L:12761323	SNP	C	G	0.1111	0.484269	chr2L:12761323	FBgn0032457
chr3R:6522031	SNP	A	G	0.1739	0.48427	chr3R:10696309	FBgn0262717; FBgn0020385; FBgn0037822
chr3L:2665580	SNP	G	T	0.2391	0.48427	chr3L:2665580	FBgn0264606
chr2L:17119572	SNP	G	A	0.4146	0.484273	chr2L:17119572	intergenic
chr3R:24414027	SNP	A	G	0.186	0.484273	chr3R:28588305	FBgn0262741
chr3R:24414035	SNP	C	T	0.186	0.484273	chr3R:28588313	FBgn0262741
chr2R:7966842	SNP	T	G	0.1333	0.484275	chr2R:12079337	FBgn0033679
chr3L:9194555	SNP	A	T	0.1739	0.484276	chr3L:9201455	intergenic
chr3L:2558680	SNP	T	C	0.3953	0.484276	chr3L:2558680	FBgn0010909
chr2L:19427610	SNP	G	A	0.4146	0.484276	chr2L:19427610	FBgn0032779; FBgn0032780
chrX:5235402	SNP	C	T	0.1522	0.484278	chrX:5341369	FBgn0029761
chrX:14652975	SNP	G	A	0.1522	0.484279	chrX:14758942	FBgn0030576
chr3L:8685506	SNP	T	A	0.1087	0.484279	chr3L:8692406	FBgn0265719
chr2L:3388309	DEL	A	AATG	0.3333	0.48428	chr2L:3388309	FBgn0259949; FBgn0259950
chr3R:24465427	SNP	G	T	0.1136	0.48428	chr3R:28639705	FBgn0039591
chr2L:20889013	SNP	A	T	0.3023	0.48428	chr2L:20889013	FBgn0032901; FBgn0263996
chr2L:2910389	DEL	T	TCC	0.2727	0.48428	chr2L:2910389	FBgn0041111
chrX:12749295	SNP	A	G	0.3182	0.484281	chrX:12855262	FBgn0259171; FBgn0030429
chr2L:3680844	SNP	T	C	0.4762	0.484282	chr2L:3680844	FBgn0085369
chr3R:22089241	DEL	C	CGCACAC	0.3488	0.484283	chr3R:26263519	FBgn0039420
chr3L:9766737	SNP	T	A	0.1778	0.484284	chr3L:9773637	FBgn0036043
chrX:6806702	SNP	C	G	0.1304	0.484284	chrX:6912669	FBgn0029922
chrX:6806727	SNP	A	G	0.1304	0.484284	chrX:6912694	FBgn0029922
chrX:6806875	SNP	T	A	0.1304	0.484284	chrX:6912842	FBgn0029922
chr2L:2372236	SNP	G	C	0.3261	0.484284	chr2L:2372236	FBgn0031417; FBgn0031418
chr2L:2372398	SNP	A	G	0.3261	0.484284	chr2L:2372398	FBgn0031417; FBgn0031418
chr2L:2954131	SNP	A	T	0.4054	0.484284	chr2L:2954131	FBgn0041111; FBgn0010263
chr2R:15898093	SNP	A	C	0.4651	0.484286	chr2R:20010588	intergenic
chr2R:6027790	SNP	T	G	0.3953	0.484286	chr2R:10140285	FBgn0263444; FBgn0026388
chr2L:2653976	SNP	A	G	0.175	0.484287	chr2L:2653976	FBgn0031442; FBgn0026395
chr3L:7093190	SNP	C	A	0.3409	0.48429	chr3L:7100090	FBgn0053556
chr2L:12305875	SNP	G	A	0.1136	0.48429	chr2L:12305875	FBgn0000114
chrX:1649701	SNP	T	A	0.08889	0.484291	chrX:1755668	intergenic
chrX:4787459	SNP	T	C	0.2683	0.484292	chrX:4893426	FBgn0260971
chrX:15193699	SNP	T	A	0.3333	0.484293	chrX:15299666	FBgn0261703
chr2L:4660937	SNP	T	C	0.1136	0.484293	chr2L:4660937	intergenic
chr2L:920946	SNP	T	C	0.2273	0.484293	chr2L:920946	intergenic
chr3R:10482715	SNP	A	C	0.275	0.484294	chr3R:14656993	FBgn0038250
chr2L:9259003	SNP	T	C	0.425	0.484294	chr2L:9259003	FBgn0267252
chr2L:10705015	SNP	G	T	0.2683	0.484295	chr2L:10705015	FBgn0024740; FBgn0032287
chr2L:10825197	SNP	A	T	0.3023	0.484295	chr2L:10825197	FBgn0011676
chr3L:12343191	SNP	A	G	0.4286	0.484296	chr3L:12350091	FBgn0036278
chr3R:23971591	SNP	T	A	0.4524	0.484296	chr3R:28145869	FBgn0267747
chr3L:7946667	INS	T	TTTGCTCGTTTAGT	0.25	0.484296	chr3L:7953567	intergenic
chr3L:600388	SNP	T	C	0.3333	0.484297	chr3L:600388	FBgn0035146; FBgn0267457
chr2R:17218822	SNP	G	T	0.25	0.484297	chr2R:21331317	FBgn0020306; FBgn0083018; FBgn0082969; FBgn0083017; FBgn0082968; FBgn0083016; FBgn0086025
chr3L:10637680	SNP	A	T	0.3778	0.484298	chr3L:10644580	FBgn0052066; FBgn0036094
chr2L:8862718	DEL	T	TA	0.09524	0.484299	chr2L:8862718	FBgn0266798; FBgn0052986
chr3L:2531564	SNP	A	G	0.3913	0.484299	chr3L:2531564	FBgn0010905
chr3L:2531567	SNP	A	C	0.3913	0.484299	chr3L:2531567	FBgn0010905
chr3L:2531631	SNP	C	A	0.3913	0.484299	chr3L:2531631	FBgn0010905
chr3R:10502624	SNP	A	G	0.4419	0.4843	chr3R:14676902	FBgn0265140
chr3L:15379693	SNP	C	G	0.1136	0.4843	chr3L:15386593	intergenic
chr2L:5883170	SNP	G	A	0.4773	0.4843	chr2L:5883170	FBgn0265785
chr2L:5883171	SNP	C	T	0.4773	0.4843	chr2L:5883171	FBgn0265785
chr2L:5883176	SNP	T	A	0.4773	0.4843	chr2L:5883176	FBgn0265785
chr2L:5883178	SNP	G	T	0.4773	0.4843	chr2L:5883178	FBgn0265785
chr2L:5883179	INS	CA	C	0.4773	0.4843	chr2L:5883179	FBgn0265785
chr2L:5883181	MNP	TTC	AAA	0.4773	0.4843	chr2L:5883181	FBgn0265785
chr2L:5883185	SNP	T	G	0.4773	0.4843	chr2L:5883185	FBgn0265785
chr2L:5883188	SNP	A	T	0.4773	0.4843	chr2L:5883188	FBgn0265785
chr2L:5883191	SNP	C	T	0.4773	0.4843	chr2L:5883191	FBgn0265785
chr3R:19115922	SNP	G	A	0.381	0.484301	chr3R:23290200	FBgn0039071; FBgn0003118
chrX:1309548	SNP	T	A	0.09302	0.484301	chrX:1415515	FBgn0259108
chr2L:4319678	SNP	G	A	0.3333	0.484302	chr2L:4319678	FBgn0010473
chr3R:13615110	SNP	A	T	0.119	0.484302	chr3R:17789388	FBgn0262562
chr3R:18888832	SNP	A	C	0.4419	0.484303	chr3R:23063110	FBgn0027526; FBgn0039048
chr2R:16175651	DEL	GC	G	0.3571	0.484304	chr2R:20288146	FBgn0085228; FBgn0034499
chr2R:16175655	DEL	ATGCAG	A	0.3571	0.484304	chr2R:20288150	FBgn0085228; FBgn0034499
chr3R:15444342	SNP	A	G	0.3256	0.484305	chr3R:19618620	FBgn0038720
chr3L:1545846	SNP	G	T	0.1522	0.484305	chr3L:1545846	FBgn0052313; FBgn0041342
chr3L:1545944	SNP	A	T	0.1522	0.484305	chr3L:1545944	FBgn0052313; FBgn0041342
chr3L:1545996	SNP	T	C	0.1522	0.484305	chr3L:1545996	FBgn0052313; FBgn0041342
chr3L:1546314	SNP	C	G	0.1522	0.484305	chr3L:1546314	FBgn0052313; FBgn0041342
chr2L:6492109	SNP	A	C	0.3333	0.484305	chr2L:6492109	FBgn0051638; FBgn0031824
chr3L:7838232	SNP	G	A	0.08696	0.484307	chr3L:7845132	FBgn0016694
chr2R:9458018	SNP	T	A	0.3056	0.484308	chr2R:13570513	FBgn0261989
chr3L:9884833	SNP	T	C	0.2667	0.484309	chr3L:9891733	FBgn0025866; FBgn0267535
chr3R:21647678	SNP	T	C	0.4419	0.484309	chr3R:25821956	intergenic
chrX:19169687	SNP	T	G	0.1463	0.484309	chrX:19275654	FBgn0052537; FBgn0052536
chr3R:7086027	SNP	G	C	0.425	0.48431	chr3R:11260305	intergenic
chr3L:12061199	SNP	G	A	0.5	0.484311	chr3L:12068099	FBgn0250876
chr3L:1849182	SNP	A	C	0.08696	0.484313	chr3L:1849182	intergenic
chr2R:20058708	SNP	C	T	0.4545	0.484314	chr2R:24171185	FBgn0034985
chr2L:16318389	SNP	T	C	0.4762	0.484315	chr2L:16318389	FBgn0000250
chrX:14743986	SNP	T	C	0.2391	0.484316	chrX:14849953	FBgn0264078
chr2R:9248567	SNP	A	T	0.2683	0.484317	chr2R:13361062	FBgn0266851
chr3L:15563053	SNP	T	A	0.3182	0.484317	chr3L:15569953	FBgn0267390
chr3L:15563066	SNP	C	T	0.3182	0.484317	chr3L:15569966	FBgn0267390
chr2L:22592505	SNP	T	A	0.4146	0.484318	chr2L:22699773	FBgn0058006
chrX:16885015	SNP	A	C	0.1304	0.48432	chrX:16990982	FBgn0266354
chr3L:19218885	DEL	G	GG	0.1395	0.484321	chr3L:19225785	FBgn0016797
chr2R:17851378	SNP	A	G	0.09091	0.484321	chr2R:21963873	FBgn0085398
chr2L:713276	SNP	T	G	0.4884	0.484321	chr2L:713276	FBgn0000497; FBgn0266323
chr3R:12700845	SNP	G	C	0.381	0.484321	chr3R:16875123	FBgn0264857
chr3L:9503953	SNP	T	C	0.413	0.484321	chr3L:9510853	FBgn0010408; FBgn0267534; FBgn0086075
chr3L:9504025	SNP	T	G	0.413	0.484321	chr3L:9510925	FBgn0010408; FBgn0267534; FBgn0086075
chr3R:2717913	SNP	C	T	0.2889	0.484322	chr3R:6892191	FBgn0267119
chrX:13160355	SNP	G	A	0.08889	0.484322	chrX:13266322	FBgn0041210
chr3L:8638620	SNP	T	A	0.2667	0.484322	chr3L:8645520	FBgn0035921
chr3L:4017852	SNP	G	A	0.1667	0.484323	chr3L:4017852	intergenic
chr3L:15284195	SNP	G	A	0.2	0.484323	chr3L:15291095	intergenic
chr3L:13255697	SNP	G	T	0.1739	0.484323	chr3L:13262597	FBgn0023095
chr3R:13850208	SNP	G	C	0.1364	0.484324	chr3R:18024486	FBgn0038564; FBgn0038565
chrX:14072609	SNP	A	C	0.3488	0.484324	chrX:14178576	FBgn0030540
chrX:14072616	SNP	T	C	0.3488	0.484324	chrX:14178583	FBgn0030540
chrX:3764541	SNP	A	C	0.08889	0.484325	chrX:3870508	FBgn0265575; FBgn0028491
chr3L:5063325	SNP	T	C	0.1556	0.484326	chr3L:5063325	FBgn0005775
chr2R:10235590	SNP	A	T	0.2889	0.484327	chr2R:14348085	FBgn0085408
chr3R:4774364	SNP	C	T	0.2439	0.484329	chr3R:8948642	intergenic
chr3R:25643693	SNP	G	A	0.2857	0.484332	chr3R:29817971	FBgn0039703
chr3L:9806261	SNP	A	G	0.1556	0.484332	chr3L:9813161	FBgn0264489
chr3L:9806308	SNP	C	T	0.1556	0.484332	chr3L:9813208	FBgn0264489
chr2R:7765484	SNP	A	G	0.1111	0.484333	chr2R:11877979	FBgn0033661
chr2L:12697741	SNP	A	T	0.3953	0.484336	chr2L:12697741	FBgn0032447; FBgn0032448
chr2L:9542005	SNP	G	T	0.09091	0.484336	chr2L:9542005	FBgn0032124; FBgn0032125
chr2L:8660462	SNP	T	C	0.2558	0.484336	chr2L:8660462	FBgn0011259
chrX:2680763	SNP	G	A	0.09302	0.484336	chrX:2786730	FBgn0028369; FBgn0040384
chr3L:13178101	SNP	A	C	0.1111	0.484336	chr3L:13185001	intergenic
chr3L:6109637	INS	T	TGGAT	0.2045	0.484336	chr3L:6116537	FBgn0005658
chr2R:19143892	DEL	A	ACATATATG	0.275	0.484338	chr2R:23256369	intergenic
chr2L:6815653	SNP	C	T	0.4545	0.484339	chr2L:6815653	intergenic
chrX:13036648	SNP	G	A	0.4	0.484339	chrX:13142615	FBgn0052645
chr3L:1705354	SNP	A	G	0.1522	0.48434	chr3L:1705354	FBgn0035260
chrX:9035497	INS	T	TTAAGAAGGGATGGTT	0.1463	0.48434	chrX:9141464	FBgn0265710
chr3L:13277850	SNP	T	A	0.4878	0.484341	chr3L:13284750	FBgn0264514; FBgn0267316
chr2L:5376632	SNP	C	G	0.186	0.484341	chr2L:5376632	intergenic
chr2R:6641256	SNP	A	C	0.5	0.484341	chr2R:10753751	FBgn0053144
chr2L:11058874	SNP	A	C	0.08696	0.484341	chr2L:11058874	FBgn0032330
chr3L:3494050	SNP	C	G	0.1304	0.484342	chr3L:3494050	FBgn0259224
chr3L:3494056	SNP	G	A	0.1304	0.484342	chr3L:3494056	FBgn0259224
chr3L:3494073	DEL	TTTGTTA	T	0.1304	0.484342	chr3L:3494073	FBgn0259224
chr3L:3495470	SNP	T	C	0.1304	0.484342	chr3L:3495470	FBgn0259224
chr3R:19438610	SNP	A	G	0.2093	0.484342	chr3R:23612888	FBgn0051145
chr3R:7746419	SNP	G	A	0.1395	0.484343	chr3R:11920697	FBgn0037963
chrX:20748828	SNP	T	A	0.1304	0.484344	chrX:20877801	FBgn0085387
chrX:20008466	SNP	A	G	0.2727	0.484346	chrX:20114433	intergenic
chr3L:10084916	SNP	G	T	0.1818	0.484346	chr3L:10091816	FBgn0040823; FBgn0052053; FBgn0052054
chr3R:25682287	SNP	G	A	0.4048	0.484348	chr3R:29856565	FBgn0039710
chr2L:12167574	SNP	G	C	0.4878	0.48435	chr2L:12167574	FBgn0051760; FBgn0051860
chr2L:10535421	SNP	T	C	0.2727	0.48435	chr2L:10535421	FBgn0032266
chr3L:19016952	SNP	T	A	0.3256	0.48435	chr3L:19023852	FBgn0002945
chr3L:19016959	SNP	A	G	0.3256	0.48435	chr3L:19023859	FBgn0002945
chr3L:19016965	SNP	T	A	0.3256	0.48435	chr3L:19023865	FBgn0002945
chr3R:3052027	SNP	G	C	0.4615	0.48435	chr3R:7226305	FBgn0037487
chr2L:12633990	SNP	T	C	0.1163	0.484351	chr2L:12633990	FBgn0032439
chr2R:7163768	SNP	A	T	0.3556	0.484351	chr2R:11276263	FBgn0010423
chr2R:7163796	SNP	G	A	0.3556	0.484351	chr2R:11276291	intergenic
chr2R:7163808	SNP	T	A	0.3556	0.484351	chr2R:11276303	intergenic
chr2L:9167729	SNP	A	T	0.08696	0.484352	chr2L:9167729	FBgn0041092
chr3L:15885834	SNP	T	G	0.08696	0.484352	chr3L:15892734	FBgn0264908
chr3L:15885892	SNP	T	C	0.08696	0.484352	chr3L:15892792	FBgn0264908
chr2L:13472073	SNP	C	G	0.1429	0.484353	chr2L:13472073	FBgn0263354
chrX:14023770	DEL	T	TAATAA	0.08696	0.484353	chrX:14129737	intergenic
chrX:14023776	INS	TTTCCTTT	T	0.08696	0.484353	chrX:14129743	intergenic
chrX:14026084	SNP	T	A	0.08696	0.484353	chrX:14132051	intergenic
chr3R:25761322	SNP	A	T	0.4773	0.484356	chr3R:29935600	FBgn0039726; FBgn0039727
chr2L:9200924	SNP	T	C	0.08889	0.484358	chr2L:9200924	FBgn0041092
chr3R:3505945	SNP	T	C	0.2326	0.48436	chr3R:7680223	FBgn0051146
chr2R:17963162	INS	TTAATATAATT	T	0.4634	0.48436	chr2R:22075657	FBgn0034689; FBgn0067102
chr3R:24835273	SNP	A	C	0.3846	0.484362	chr3R:29009551	FBgn0039620; FBgn0263579
chr2R:7393068	SNP	T	G	0.1364	0.484362	chr2R:11505563	FBgn0001269
chr2L:10530858	SNP	A	G	0.3023	0.484363	chr2L:10530858	FBgn0032264; FBgn0032265
chr2L:11473723	SNP	A	G	0.2821	0.484363	chr2L:11473723	intergenic
chrX:8184605	INS	ATCAAAAAAA	A	0.119	0.484363	chrX:8290572	FBgn0015519
chrX:4793823	SNP	A	G	0.1087	0.484363	chrX:4899790	FBgn0260971
chr2L:7555503	SNP	T	C	0.4762	0.484364	chr2L:7555503	FBgn0264895
chr3R:22648884	SNP	C	T	0.1136	0.484364	chr3R:26823162	FBgn0262473
chr3R:25742764	SNP	T	A	0.1304	0.484364	chr3R:29917042	FBgn0003861
chr3L:12198303	SNP	A	G	0.25	0.484365	chr3L:12205203	FBgn0036266
chr3L:16345078	SNP	A	T	0.4474	0.484366	chr3L:16351978	FBgn0036614; FBgn0036615
chr2L:15091169	SNP	C	T	0.2	0.484367	chr2L:15091169	FBgn0028879
chr3R:17458921	SNP	T	A	0.1395	0.484367	chr3R:21633199	FBgn0011766; FBgn0267722
chr2L:4829631	SNP	T	C	0.35	0.484368	chr2L:4829631	FBgn0031632; FBgn0031633; FBgn0263575
chr3L:9479090	SNP	T	A	0.2955	0.484368	chr3L:9485990	FBgn0036004; FBgn0036005
chr2L:16198259	SNP	A	G	0.3721	0.484368	chr2L:16198259	intergenic
chr2L:20244947	SNP	G	A	0.186	0.484369	chr2L:20244947	intergenic
chr2L:20244955	SNP	G	A	0.186	0.484369	chr2L:20244955	intergenic
chr2L:20244966	SNP	T	A	0.186	0.484369	chr2L:20244966	intergenic
chr2L:13516113	SNP	C	T	0.439	0.484371	chr2L:13516113	FBgn0023407
chr2L:1190864	SNP	A	T	0.2955	0.484372	chr2L:1190864	FBgn0031322
chr3L:5129015	SNP	G	A	0.2326	0.484372	chr3L:5135915	FBgn0035593; FBgn0266653; FBgn0035592; FBgn0035591
chrX:17169146	SNP	G	A	0.1818	0.484373	chrX:17275113	FBgn0262111
chr3L:17167979	SNP	G	A	0.2	0.484373	chr3L:17174879	FBgn0260943
chr3L:17167983	SNP	G	C	0.2	0.484373	chr3L:17174883	FBgn0260943
chr2L:9669614	SNP	C	T	0.2889	0.484375	chr2L:9669614	FBgn0264999
chr2L:9669629	INS	A	AGTATCA	0.2889	0.484375	chr2L:9669629	FBgn0264999
chr3L:18376977	SNP	A	T	0.08889	0.484376	chr3L:18383877	intergenic
chr3L:2627545	SNP	C	T	0.3778	0.484377	chr3L:2627545	FBgn0011828; FBgn0267644
chr2R:12492282	SNP	C	T	0.2667	0.484377	chr2R:16604777	FBgn0034143
chrX:6378667	INS	CG	A	0.2143	0.484378	chrX:6484634	FBgn0259242
chr3R:1155443	SNP	C	A	0.2	0.484378	chr3R:5329721	FBgn0013576
chr3L:9313869	SNP	T	A	0.1333	0.484378	chr3L:9320769	intergenic
chr2L:22578302	SNP	A	G	0.4091	0.484379	chr2L:22685570	FBgn0058006
chr2R:16492647	SNP	A	C	0.2791	0.484379	chr2R:20605142	FBgn0267791; FBgn0262370
chr3L:17345690	SNP	T	C	0.4762	0.48438	chr3L:17352590	FBgn0036714
chr3L:4944141	SNP	T	C	0.4444	0.48438	chr3L:4944141	FBgn0005775
chr3L:2944370	SNP	C	T	0.1628	0.48438	chr3L:2944370	FBgn0262593
chr2L:19132093	SNP	A	T	0.1364	0.48438	chr2L:19132093	FBgn0086443; FBgn0086446; FBgn0086447
chr2R:12250770	SNP	C	G	0.2667	0.48438	chr2R:16363265	FBgn0034121; FBgn0034122
chr3L:13891424	SNP	T	G	0.4222	0.484381	chr3L:13898324	FBgn0264006
chr3R:15947477	SNP	A	G	0.2889	0.484382	chr3R:20121755	FBgn0045471
chr2R:8706300	SNP	G	C	0.2273	0.484385	chr2R:12818795	intergenic
chr2L:16845022	SNP	A	T	0.2558	0.484385	chr2L:16845022	FBgn0032614
chr3L:1733901	SNP	A	G	0.08696	0.484387	chr3L:1733901	FBgn0035264
chr2R:18578085	SNP	C	A	0.1136	0.484387	chr2R:22690580	FBgn0265984; FBgn0265985
chrX:18953205	SNP	A	G	0.2683	0.484387	chrX:19059172	FBgn0030979
chrX:16896893	INS	AA	A	0.2381	0.484388	chrX:17002860	FBgn0266354
chr3L:14286374	SNP	G	T	0.15	0.48439	chr3L:14293274	FBgn0001085
chr2R:17846134	SNP	G	C	0.08696	0.48439	chr2R:21958629	intergenic
chr2L:5149632	INS	TGTATAT	T	0.2105	0.484391	chr2L:5149632	FBgn0261836
chr3R:18724904	SNP	A	G	0.4762	0.484392	chr3R:22899182	FBgn0017590
chr3L:18295918	SNP	C	T	0.4865	0.484392	chr3L:18302818	FBgn0015946; FBgn0267637; FBgn0267636
chr2L:11168659	DEL	A	AC	0.186	0.484392	chr2L:11168659	FBgn0259822
chr3L:6664377	SNP	T	C	0.25	0.484393	chr3L:6671277	intergenic
chr2L:3470968	SNP	G	A	0.3095	0.484393	chr2L:3470968	FBgn0031540; FBgn0051776
chr3L:16774309	SNP	A	G	0.09091	0.484395	chr3L:16781209	FBgn0036661
chrX:20482337	SNP	C	T	0.2093	0.484396	chrX:20611310	FBgn0083981
chrX:14165200	SNP	A	G	0.1136	0.484397	chrX:14271167	FBgn0002917
chr2R:12207006	INS	CTAC	C	0.2093	0.484397	chr2R:16319501	FBgn0034113
chr2R:20102239	SNP	C	T	0.2444	0.484397	chr2R:24214716	FBgn0050419
chrX:6608734	SNP	T	A	0.4565	0.484398	chrX:6714701	FBgn0029895
chr3R:19573432	SNP	C	A	0.2857	0.484398	chr3R:23747710	FBgn0263782; FBgn0267760
chr3R:11594068	SNP	G	A	0.1905	0.484398	chr3R:15768346	FBgn0038357
chr3R:11594071	SNP	C	T	0.1905	0.484398	chr3R:15768349	FBgn0038357
chr3R:11594134	SNP	T	C	0.1905	0.484398	chr3R:15768412	FBgn0038357
chr3R:21265002	SNP	T	C	0.2093	0.484398	chr3R:25439280	FBgn0004509
chr3L:20671900	SNP	C	T	0.1111	0.484398	chr3L:20678800	intergenic
chr3R:21247710	SNP	G	T	0.2143	0.484399	chr3R:25421988	FBgn0004509
chrX:12455701	SNP	C	T	0.4222	0.4844	chrX:12561668	FBgn0264542
chr3R:9456973	SNP	G	T	0.08889	0.4844	chr3R:13631251	FBgn0267154; FBgn0038163
chr2R:7921239	SNP	T	A	0.4545	0.484401	chr2R:12033734	FBgn0260012; FBgn0033677
chrX:18945441	SNP	A	G	0.4667	0.484401	chrX:19051408	FBgn0085358
chr3L:7349206	SNP	G	T	0.15	0.484402	chr3L:7356106	FBgn0035769; FBgn0267472
chr3R:14219304	SNP	G	A	0.4146	0.484402	chr3R:18393582	FBgn0028670
chr2L:5929920	SNP	G	A	0.2889	0.484405	chr2L:5929920	FBgn0015381
chr2L:14407966	SNP	C	T	0.09524	0.484405	chr2L:14407966	FBgn0004858
chr3L:1239170	SNP	A	T	0.3111	0.484405	chr3L:1239170	FBgn0035192; FBgn0035193
chr2R:9740632	SNP	C	A	0.09091	0.484406	chr2R:13853127	FBgn0050485; FBgn0033879
chr3L:8615585	SNP	G	C	0.1739	0.484406	chr3L:8622485	FBgn0052351; FBgn0035916
chr2R:12018639	SNP	T	A	0.1087	0.484406	chr2R:16131134	FBgn0086676
chr2R:12019372	SNP	T	C	0.1087	0.484406	chr2R:16131867	FBgn0086676
chrX:9910090	SNP	A	T	0.1136	0.484408	chrX:10016057	FBgn0263132
chr3L:13871750	SNP	C	T	0.3182	0.484409	chr3L:13878650	FBgn0264006; FBgn0036382
chr3L:10049500	SNP	T	C	0.3778	0.48441	chr3L:10056400	FBgn0040823
chr2R:13070986	DEL	T	TCGGGTCGTGATGAAA	0.1111	0.484411	chr2R:17183481	intergenic
chr3R:23057550	SNP	A	G	0.3256	0.484411	chr3R:27231828	FBgn0051064
chr3R:11220964	DEL	T	TAA	0.1429	0.484412	chr3R:15395242	FBgn0262483
chrX:8299937	SNP	A	G	0.3023	0.484412	chrX:8405904	FBgn0030035
chr2L:19978723	INS	TAGGT	T	0.35	0.484413	chr2L:19978723	FBgn0264443; FBgn0263611
chr3L:18503473	SNP	A	C	0.08889	0.484413	chr3L:18510373	intergenic
chr2R:1090997	INS	CTCATG	C	0.3111	0.484414	chr2R:5203492	FBgn0053554
chr2R:16441821	DEL	T	TT	0.2791	0.484414	chr2R:20554316	intergenic
chr3R:23675851	SNP	A	G	0.2727	0.484415	chr3R:27850129	FBgn0085382
chr2R:8435171	DEL	T	TT	0.2609	0.484415	chr2R:12547666	FBgn0011592
chr2R:8435190	SNP	A	T	0.2609	0.484415	chr2R:12547685	FBgn0011592
chr3L:14627654	SNP	A	G	0.2791	0.484415	chr3L:14634554	FBgn0041604
chr3R:25395959	SNP	A	T	0.381	0.484416	chr3R:29570237	intergenic
chr2R:13835161	SNP	T	A	0.3111	0.484416	chr2R:17947656	intergenic
chr2L:2901052	SNP	A	G	0.3333	0.484417	chr2L:2901052	FBgn0041111
chr3L:3882254	INS	GG	G	0.08889	0.484417	chr3L:3882254	intergenic
chr3L:3882263	SNP	G	T	0.08889	0.484417	chr3L:3882263	intergenic
chr3L:2147352	SNP	G	T	0.125	0.484418	chr3L:2147352	FBgn0052311
chr2R:19680556	SNP	A	G	0.2955	0.484418	chr2R:23793033	FBgn0034903
chrX:18600986	SNP	G	T	0.1304	0.48442	chrX:18706953	FBgn0259231
chr2L:7297909	DEL	AA	A	0.425	0.484421	chr2L:7297909	intergenic
chr2R:3656463	SNP	A	G	0.1591	0.484422	chr2R:7768958	FBgn0050497; FBgn0266526
chr2L:4440115	SNP	A	T	0.3659	0.484422	chr2L:4440115	FBgn0031602
chrX:8934965	SNP	A	T	0.3077	0.484422	chrX:9040932	FBgn0264384; FBgn0259734
chr3R:6378959	SNP	G	A	0.3571	0.484423	chr3R:10553237	FBgn0001235
chr3R:6378960	SNP	A	C	0.3571	0.484423	chr3R:10553238	FBgn0001235
chr2L:4757710	SNP	T	C	0.4524	0.484423	chr2L:4757710	FBgn0031627
chr2R:12769156	SNP	C	T	0.3778	0.484423	chr2R:16881651	FBgn0025833; FBgn0034166
chr2L:12184949	SNP	A	G	0.1163	0.484423	chr2L:12184949	FBgn0000114
chrX:12619883	SNP	A	T	0.3111	0.484424	chrX:12725850	FBgn0265523; FBgn0264678
chr2R:18935699	SNP	G	C	0.1591	0.484425	chr2R:23048176	FBgn0003900
chr3R:14768155	SNP	C	T	0.09302	0.484425	chr3R:18942433	FBgn0261262
chr2R:5233377	SNP	A	G	0.2857	0.484425	chr2R:9345872	FBgn0033403; FBgn0033405; FBgn0033404
chr3R:24221157	SNP	A	T	0.1556	0.484428	chr3R:28395435	intergenic
chr2L:19905871	SNP	T	A	0.08696	0.484428	chr2L:19905871	FBgn0263873
chr3L:7472533	SNP	C	T	0.4889	0.484429	chr3L:7479433	intergenic
chr3L:7268069	SNP	C	T	0.2444	0.484429	chr3L:7274969	FBgn0035756
chr2L:16568317	SNP	C	A	0.381	0.484429	chr2L:16568317	FBgn0259735
chr3L:3841576	SNP	T	C	0.1111	0.48443	chr3L:3841576	FBgn0004875
chr3L:5659921	SNP	A	G	0.3182	0.484432	chr3L:5666821	FBgn0085447
chr3L:2698197	SNP	C	A	0.2093	0.484433	chr3L:2698197	FBgn0264606
chrX:20242706	SNP	G	A	0.1087	0.484433	chrX:20371679	intergenic
chr3R:17639411	SNP	T	C	0.3721	0.484433	chr3R:21813689	FBgn0013759
chr3L:12920736	SNP	A	G	0.1395	0.484435	chr3L:12927636	intergenic
chr3L:4324237	SNP	T	C	0.2273	0.484435	chr3L:4324237	FBgn0035533
chr3R:9058352	SNP	T	C	0.2	0.484435	chr3R:13232630	FBgn0000024
chr2L:3820987	SNP	T	C	0.09091	0.484436	chr2L:3820987	intergenic
chr2R:3748656	SNP	T	C	0.3864	0.484438	chr2R:7861151	FBgn0085390
chr2R:7667471	SNP	A	G	0.1739	0.484438	chr2R:11779966	FBgn0033652; FBgn0260007
chr3L:18223103	SNP	G	T	0.3953	0.484439	chr3L:18230003	FBgn0267597
chr2R:9338211	SNP	C	T	0.1951	0.48444	chr2R:13450706	FBgn0013765; FBgn0086757
chr2R:9338213	SNP	C	T	0.1951	0.48444	chr2R:13450708	FBgn0013765; FBgn0086757
chr2L:3132120	SNP	G	C	0.45	0.48444	chr2L:3132120	FBgn0015600
chr2L:9055972	SNP	A	G	0.1395	0.484441	chr2L:9055972	FBgn0051708
chr3L:17776646	SNP	A	T	0.45	0.484441	chr3L:17783546	intergenic
chr3L:18095224	SNP	A	C	0.1163	0.484442	chr3L:18102124	FBgn0036773
chrX:16621084	INS	GTTTTATACCG	G	0.4737	0.484444	chrX:16727051	FBgn0052572; FBgn0027528
chr3R:13319559	SNP	T	G	0.4884	0.484444	chr3R:17493837	FBgn0261046
chr2R:19571457	SNP	T	A	0.2727	0.484445	chr2R:23683934	FBgn0034887; FBgn0265052; FBgn0011296
chr2L:20896819	SNP	A	C	0.1667	0.484446	chr2L:20896819	FBgn0032901; FBgn0263996
chrX:13004462	SNP	A	C	0.1111	0.484447	chrX:13110429	FBgn0263005
chr3L:1463162	SNP	T	G	0.1364	0.484448	chr3L:1463162	FBgn0267487; FBgn0266116; FBgn0004635
chr3L:16250124	SNP	T	C	0.186	0.484449	chr3L:16257024	FBgn0036584
chrX:6310104	SNP	A	G	0.1136	0.48445	chrX:6416071	intergenic
chr2L:44679	SNP	A	T	0.4286	0.48445	chr2L:44679	FBgn0051973
chr2R:3537753	SNP	A	C	0.09756	0.484451	chr2R:7650248	FBgn0263077
chr2R:11816976	SNP	C	A	0.2093	0.484451	chr2R:15929471	FBgn0034049
chr3R:24817471	SNP	A	G	0.1111	0.484452	chr3R:28991749	intergenic
chr3R:24817741	SNP	C	G	0.1111	0.484452	chr3R:28992019	FBgn0039620
chr2R:10211679	SNP	A	C	0.3256	0.484452	chr2R:14324174	FBgn0085408
chrX:13198805	SNP	C	G	0.2045	0.484454	chrX:13304772	FBgn0266375; FBgn0266376
chr2R:16174758	SNP	G	T	0.4651	0.484454	chr2R:20287253	FBgn0034498; FBgn0085228
chr3R:22473936	INS	TT	T	0.359	0.484454	chr3R:26648214	FBgn0250908
chr3L:17054965	SNP	C	A	0.1591	0.484455	chr3L:17061865	FBgn0260943
chr3L:17055045	SNP	C	G	0.1591	0.484455	chr3L:17061945	FBgn0260943
chr3L:9728089	SNP	T	C	0.3556	0.484455	chr3L:9734989	FBgn0259163
chr2L:17817289	SNP	A	G	0.175	0.484456	chr2L:17817289	FBgn0262018
chr3L:5194136	SNP	G	A	0.1333	0.484456	chr3L:5201036	FBgn0052423
chr2L:3544334	SNP	A	T	0.4545	0.484457	chr2L:3544334	FBgn0024244
chr2L:21013771	SNP	C	T	0.3902	0.484458	chr2L:21013771	FBgn0250867
chr3L:11671290	SNP	A	T	0.4222	0.484459	chr3L:11678190	FBgn0052085
chr3L:7127249	SNP	T	C	0.1778	0.484459	chr3L:7134149	FBgn0010387; FBgn0023001
chr3L:13161928	SNP	T	C	0.4167	0.484459	chr3L:13168828	intergenic
chr3R:26828296	SNP	T	C	0.1111	0.484461	chr3R:31002574	FBgn0004573
chr3L:2124817	INS	CA	T	0.1556	0.484462	chr3L:2124817	FBgn0052311
chr2R:5641279	SNP	G	T	0.4318	0.484463	chr2R:9753774	FBgn0005614
chr2R:15482319	SNP	G	A	0.08889	0.484464	chr2R:19594814	FBgn0003435; FBgn0034459
chr2L:6737537	SNP	G	A	0.2727	0.484465	chr2L:6737537	FBgn0031854
chr3R:21199342	SNP	A	G	0.08696	0.484465	chr3R:25373620	FBgn0004509
chrX:9339003	SNP	G	A	0.08696	0.484465	chrX:9444970	FBgn0261260; FBgn0266050
chr2L:2516212	SNP	T	C	0.1136	0.484465	chr2L:2516212	FBgn0031430
chr3L:10369620	SNP	G	A	0.1304	0.484465	chr3L:10376520	intergenic
chr3R:26093030	SNP	C	T	0.1591	0.484466	chr3R:30267308	intergenic
chr3R:19022641	SNP	G	C	0.08696	0.484467	chr3R:23196919	FBgn0262975
chr3R:19022642	SNP	C	A	0.08696	0.484467	chr3R:23196920	FBgn0262975
chr3R:19022645	DEL	A	AAAT	0.08696	0.484467	chr3R:23196923	FBgn0262975
chr3R:19022650	SNP	T	G	0.08696	0.484467	chr3R:23196928	FBgn0262975
chr3R:19022661	SNP	C	T	0.08696	0.484467	chr3R:23196939	FBgn0262975
chr3R:19022684	SNP	C	A	0.08696	0.484467	chr3R:23196962	FBgn0262975
chr3R:19022696	SNP	T	C	0.08696	0.484467	chr3R:23196974	FBgn0262975
chr3R:19022697	SNP	C	A	0.08696	0.484467	chr3R:23196975	FBgn0262975
chr3R:19022704	INS	ACCGTCTGTAAA	A	0.08696	0.484467	chr3R:23196982	FBgn0262975
chr3R:19022769	SNP	C	A	0.08696	0.484467	chr3R:23197047	FBgn0262975
chr3R:19022773	SNP	C	A	0.08696	0.484467	chr3R:23197051	FBgn0262975
chr3R:19022844	SNP	T	C	0.08696	0.484467	chr3R:23197122	FBgn0262975
chr2L:11334211	SNP	T	A	0.09091	0.484467	chr2L:11334211	intergenic
chr3R:13466688	SNP	T	G	0.1111	0.484468	chr3R:17640966	FBgn0262794
chr3L:11190777	SNP	A	G	0.3488	0.484469	chr3L:11197677	FBgn0036144; FBgn0036147
chr2R:11920657	SNP	G	C	0.3659	0.484469	chr2R:16033152	FBgn0034070
chr2L:8264891	SNP	C	T	0.3953	0.48447	chr2L:8264891	FBgn0003502
chr3L:15064312	SNP	A	G	0.1304	0.48447	chr3L:15071212	FBgn0086690
chr3R:9169196	SNP	G	A	0.2619	0.484471	chr3R:13343474	FBgn0038140
chr3R:5735397	SNP	T	C	0.2381	0.484472	chr3R:9909675	FBgn0267336
chr3R:18888405	SNP	C	T	0.2093	0.484473	chr3R:23062683	FBgn0027526; FBgn0039048
chr2R:7445718	SNP	T	C	0.1111	0.484473	chr2R:11558213	intergenic
chr3L:14470499	SNP	A	T	0.3409	0.484474	chr3L:14477399	FBgn0087007
chr3L:4672516	DEL	TTCGG	T	0.4348	0.484475	chr3L:4672516	FBgn0262870
chr3R:17322386	SNP	T	C	0.4348	0.484475	chr3R:21496664	intergenic
chrX:15284678	SNP	T	C	0.09091	0.484476	chrX:15390645	FBgn0263257
chr2R:4296474	SNP	A	T	0.2093	0.484476	chr2R:8408969	FBgn0033289
chr2L:12089754	SNP	T	C	0.2889	0.484477	chr2L:12089754	intergenic
chr3L:4096335	SNP	G	A	0.225	0.484477	chr3L:4096335	FBgn0035497
chr3R:25464995	SNP	C	T	0.4872	0.484477	chr3R:29639273	FBgn0266137
chr2R:8197322	SNP	C	G	0.1333	0.484478	chr2R:12309817	FBgn0033710; FBgn0050203
chr3L:2685266	SNP	A	T	0.09302	0.484478	chr3L:2685266	FBgn0264606
chr3L:15427460	SNP	C	T	0.1087	0.484479	chr3L:15434360	intergenic
chr3L:12824871	DEL	T	TGTTTCT	0.1364	0.484479	chr3L:12831771	FBgn0036316
chr3L:12824900	SNP	T	C	0.1364	0.484479	chr3L:12831800	FBgn0036316
chr2R:5815190	SNP	A	G	0.3864	0.484479	chr2R:9927685	FBgn0011656
chr2R:5815213	SNP	G	A	0.3864	0.484479	chr2R:9927708	FBgn0011656
chr3L:15899551	SNP	T	C	0.1707	0.484479	chr3L:15906451	FBgn0036544
chr3R:20470087	SNP	G	A	0.3864	0.48448	chr3R:24644365	FBgn0039214
chr3R:12836707	SNP	G	T	0.1364	0.48448	chr3R:17010985	FBgn0038466
chr2L:15797122	SNP	T	G	0.1429	0.484482	chr2L:15797122	intergenic
chr3L:4049040	SNP	G	A	0.1556	0.484483	chr3L:4049040	FBgn0035490
chr3R:23356938	SNP	A	G	0.2791	0.484484	chr3R:27531216	FBgn0039523
chrX:12637434	SNP	C	A	0.1304	0.484484	chrX:12743401	FBgn0265523; FBgn0267183; FBgn0030418
chr2R:18689911	SNP	C	T	0.3571	0.484485	chr2R:22802406	FBgn0011211
chrX:8259724	SNP	T	A	0.3333	0.484486	chrX:8365691	FBgn0015519
chr3R:14583993	SNP	A	G	0.1087	0.484486	chr3R:18758271	FBgn0038651; FBgn0038652
chr2L:21913637	SNP	G	T	0.3571	0.484486	chr2L:21913637	FBgn0051600
chr2R:7481804	SNP	A	C	0.15	0.484487	chr2R:11594299	FBgn0033636
chr3L:10216239	SNP	G	A	0.4	0.484488	chr3L:10223139	FBgn0052056
chr3R:14432217	SNP	G	A	0.1522	0.484489	chr3R:18606495	FBgn0263974; FBgn0038629
chrX:13295923	SNP	T	G	0.413	0.48449	chrX:13401890	FBgn0030482; FBgn0030483
chr2L:5117392	SNP	T	C	0.4545	0.484491	chr2L:5117392	FBgn0261836
chr3L:18456398	DEL	A	AACTA	0.2895	0.484492	chr3L:18463298	FBgn0036787
chr2L:6524307	SNP	G	A	0.2273	0.484492	chr2L:6524307	FBgn0051637
chr3R:16637944	SNP	A	C	0.08696	0.484492	chr3R:20812222	FBgn0038827
chr3R:16637986	SNP	T	C	0.08696	0.484492	chr3R:20812264	FBgn0038827
chr3R:16639302	SNP	T	G	0.08696	0.484492	chr3R:20813580	FBgn0038827
chr2L:5877647	SNP	C	G	0.2045	0.484493	chr2L:5877647	FBgn0031745
chr3L:3527904	SNP	C	T	0.1333	0.484493	chr3L:3527904	FBgn0005640
chr2R:15994229	SNP	A	T	0.3261	0.484493	chr2R:20106724	intergenic
chr3L:2749180	SNP	C	G	0.1818	0.484493	chr3L:2749180	FBgn0052296
chr3L:10236981	SNP	T	G	0.2326	0.484495	chr3L:10243881	FBgn0265734; FBgn0036078
chr2R:15402573	SNP	T	C	0.1556	0.484495	chr2R:19515068	intergenic
chr3L:12476434	SNP	T	A	0.5	0.484495	chr3L:12483334	FBgn0036287; FBgn0053725
chr3L:13266687	SNP	G	A	0.2857	0.484496	chr3L:13273587	FBgn0023095
chr3L:19150607	SNP	A	G	0.08889	0.484496	chr3L:19157507	FBgn0016797
chr3L:3334539	SNP	A	G	0.4889	0.484496	chr3L:3334539	FBgn0035440
chrX:4223055	SNP	A	G	0.2222	0.484496	chrX:4329022	FBgn0262738; FBgn0029705
chr2R:15911437	SNP	T	C	0.1628	0.484497	chr2R:20023932	intergenic
chr2L:17304998	SNP	A	G	0.1628	0.484497	chr2L:17304998	intergenic
chr2L:9444329	SNP	A	T	0.1591	0.484497	chr2L:9444329	FBgn0002973
chr3L:13111019	SNP	T	A	0.08696	0.484498	chr3L:13117919	FBgn0010452
chrX:15832439	SNP	C	A	0.2444	0.484498	chrX:15938406	FBgn0045073
chr3R:19658458	SNP	C	T	0.4286	0.484499	chr3R:23832736	FBgn0085384
chrX:8391822	SNP	A	G	0.2174	0.4845	chrX:8497789	FBgn0053181
chr2L:6510260	SNP	T	A	0.2174	0.4845	chr2L:6510260	FBgn0051637
chr2R:12091061	SNP	T	A	0.1429	0.484501	chr2R:16203556	FBgn0015295; FBgn0034091
chr3L:16412732	SNP	A	G	0.08889	0.484503	chr3L:16419632	FBgn0027080; FBgn0053158
chr3R:4637056	SNP	A	G	0.2927	0.484504	chr3R:8811334	FBgn0037635
chr2L:19234807	SNP	T	A	0.09091	0.484506	chr2L:19234807	intergenic
chrX:4296440	SNP	T	G	0.4444	0.484507	chrX:4402407	FBgn0052773
chr2L:6021191	SNP	C	T	0.1778	0.484508	chr2L:6021191	FBgn0031763
chr2L:6021205	SNP	T	G	0.1778	0.484508	chr2L:6021205	FBgn0031763
chr2R:10625976	SNP	T	G	0.3043	0.48451	chr2R:14738471	FBgn0263376; FBgn0033958
chr2L:6142869	SNP	G	A	0.3182	0.484511	chr2L:6142869	FBgn0031785
chr3L:11581828	SNP	G	C	0.25	0.484511	chr3L:11588728	FBgn0003292; FBgn0036176
chr2L:2088257	SNP	T	G	0.2174	0.484511	chr2L:2088257	FBgn0053516
chr3L:17484287	SNP	C	T	0.2667	0.484512	chr3L:17491187	FBgn0036732
chr3R:9602472	SNP	C	A	0.4524	0.484512	chr3R:13776750	FBgn0038181
chrX:8626123	SNP	T	G	0.4091	0.484512	chrX:8732090	intergenic
chr2L:3543327	SNP	C	T	0.4211	0.484513	chr2L:3543327	FBgn0024244
chr2L:6048454	SNP	T	C	0.2727	0.484515	chr2L:6048454	FBgn0029161; FBgn0085208; FBgn0031768
chr3R:3184082	SNP	C	T	0.3333	0.484518	chr3R:7358360	intergenic
chr2R:11173799	SNP	C	G	0.08889	0.484518	chr2R:15286294	FBgn0265194
chr2L:14393876	SNP	T	A	0.1667	0.48452	chr2L:14393876	FBgn0004858
chrX:2075446	SNP	T	C	0.1111	0.48452	chrX:2181413	FBgn0265901; FBgn0015036; FBgn0003116
chr2L:10589096	SNP	T	A	0.3659	0.484522	chr2L:10589096	FBgn0051721
chr2L:10589118	DEL	G	GATACAGA	0.3659	0.484522	chr2L:10589118	FBgn0051721
chr2L:10589128	SNP	T	G	0.3659	0.484522	chr2L:10589128	FBgn0051721
chr3R:25985042	SNP	T	C	0.3409	0.484523	chr3R:30159320	FBgn0039749
chr2R:10393896	SNP	T	A	0.2857	0.484523	chr2R:14506391	FBgn0261823
chr3L:983375	DEL	C	CT	0.1136	0.484525	chr3L:983375	FBgn0264574
chrX:10348870	SNP	C	T	0.1304	0.484527	chrX:10454837	FBgn0052683
chr3R:16496401	SNP	G	A	0.3953	0.484528	chr3R:20670679	FBgn0038819
chr3L:10300841	SNP	G	T	0.2273	0.484529	chr3L:10307741	FBgn0267665; FBgn0267666
chr3L:10661542	SNP	T	A	0.3778	0.48453	chr3L:10668442	FBgn0010762
chr2L:6999030	SNP	T	G	0.2683	0.48453	chr2L:6999030	FBgn0031879
chr3R:22510881	SNP	G	T	0.381	0.484531	chr3R:26685159	intergenic
chr2R:10787524	SNP	A	G	0.3	0.484532	chr2R:14900019	FBgn0033982
chr2L:16609011	SNP	A	G	0.1136	0.484532	chr2L:16609011	FBgn0259735; FBgn0032590
chr2L:16609012	SNP	T	G	0.1136	0.484532	chr2L:16609012	FBgn0259735; FBgn0032590
chr3L:11602851	SNP	T	C	0.2558	0.484533	chr3L:11609751	FBgn0036180; FBgn0262021; FBgn0036181
chrX:4268256	SNP	A	G	0.2889	0.484534	chrX:4374223	FBgn0263589
chr3L:15434746	SNP	G	A	0.4634	0.484534	chr3L:15441646	intergenic
chr3L:7143045	SNP	A	G	0.1111	0.484535	chr3L:7149945	FBgn0259173
chr2R:11055454	SNP	G	A	0.1818	0.484536	chr2R:15167949	FBgn0013467
chrX:21855310	SNP	A	G	0.2174	0.484537	chrX:22453474	FBgn0266848
chrX:21855315	SNP	G	T	0.2174	0.484537	chrX:22453479	FBgn0266848
chr2R:1652856	SNP	T	A	0.4359	0.484537	chr2R:5765351	FBgn0266580; FBgn0263479
chr3R:4099635	SNP	C	A	0.4211	0.484537	chr3R:8273913	intergenic
chr2R:9361588	SNP	G	A	0.5	0.484537	chr2R:13474083	FBgn0000119
chrX:11105829	SNP	C	T	0.1304	0.484538	chrX:11211796	intergenic
chrX:11105831	SNP	C	T	0.1304	0.484538	chrX:11211798	intergenic
chr3L:8383540	SNP	C	T	0.2727	0.48454	chr3L:8390440	FBgn0001253
chr3R:27096573	SNP	C	A	0.119	0.484541	chr3R:31270851	intergenic
chr3L:15612696	SNP	C	T	0.3478	0.484541	chr3L:15619596	FBgn0259236; FBgn0036522
chr3R:10897951	SNP	T	C	0.1364	0.484541	chr3R:15072229	FBgn0038282
chr3R:5786357	SNP	A	G	0.35	0.484542	chr3R:9960635	FBgn0267336
chr3R:25141488	SNP	T	G	0.08696	0.484542	chr3R:29315766	FBgn0015622
chr3L:9289015	SNP	A	C	0.4545	0.484543	chr3L:9295915	intergenic
chr3R:9616031	DEL	T	TGCTGCCGAAGCTGCTG	0.3333	0.484543	chr3R:13790309	intergenic
chr3R:26693515	SNP	T	C	0.3778	0.484543	chr3R:30867793	FBgn0039805
chr3R:26693532	INS	GCATCTGACTATAGAAA	G	0.3778	0.484543	chr3R:30867810	FBgn0039805
chr2R:17174848	SNP	A	G	0.1111	0.484543	chr2R:21287343	FBgn0034612
chr2R:16707331	SNP	A	G	0.1333	0.484544	chr2R:20819826	intergenic
chrX:15143979	SNP	C	A	0.4878	0.484544	chrX:15249946	intergenic
chr3L:6381986	SNP	T	G	0.2558	0.484544	chr3L:6388886	intergenic
chrX:2224784	SNP	C	A	0.2174	0.484545	chrX:2330751	FBgn0003079; FBgn0053218; FBgn0044047
chrX:2224794	SNP	T	A	0.2174	0.484545	chrX:2330761	FBgn0003079; FBgn0053218; FBgn0044047
chrX:2225044	DEL	C	CC	0.2174	0.484545	chrX:2331011	FBgn0003079; FBgn0053218; FBgn0044047
chr2R:19469833	SNP	T	C	0.09302	0.484546	chr2R:23582310	FBgn0015903
chr2R:16577558	SNP	C	G	0.3913	0.484548	chr2R:20690053	intergenic
chr2L:5884933	SNP	C	G	0.1628	0.484548	chr2L:5884933	FBgn0265785; FBgn0259959; FBgn0262814
chrX:16429268	INS	A	AGCCATCTACTCCAAATATAATACCTCAGCTCCCACAGGAACCTCCATGCATATGG	0.1111	0.48455	chrX:16535235	intergenic
chr3R:14692636	SNP	A	G	0.3023	0.484551	chr3R:18866914	intergenic
chr3L:18409419	SNP	G	A	0.1304	0.484551	chr3L:18416319	intergenic
chr3R:11629431	SNP	C	T	0.4889	0.484552	chr3R:15803709	FBgn0038365; FBgn0267551; FBgn0026616
chr3L:4432733	SNP	T	C	0.2667	0.484553	chr3L:4432733	FBgn0000038
chr3R:20719657	SNP	A	G	0.2826	0.484554	chr3R:24893935	FBgn0051121; FBgn0039244
chrX:12742692	SNP	C	G	0.3182	0.484554	chrX:12848659	FBgn0259171
chr3R:27287037	SNP	A	C	0.186	0.484555	chr3R:31461315	FBgn0039849
chr2L:11456327	SNP	A	C	0.2381	0.484556	chr2L:11456327	intergenic
chr3L:16618334	SNP	G	A	0.1556	0.484557	chr3L:16625234	FBgn0000017
chrX:10598425	SNP	T	G	0.2174	0.484557	chrX:10704392	FBgn0052677
chrX:10598740	SNP	C	T	0.2174	0.484557	chrX:10704707	FBgn0052677
chrX:13932965	MNP	CAT	TTG	0.2703	0.484558	chrX:14038932	intergenic
chr2L:15090343	SNP	A	G	0.35	0.484559	chr2L:15090343	FBgn0028879
chr2R:9085191	SNP	T	A	0.09091	0.484561	chr2R:13197686	FBgn0053182
chr3R:25287411	SNP	G	A	0.09091	0.484564	chr3R:29461689	FBgn0004369
chr2L:16415503	SNP	C	T	0.3488	0.484564	chr2L:16415503	FBgn0028523
chr3R:10571953	SNP	C	T	0.4545	0.484566	chr3R:14746231	FBgn0263929; FBgn0038257
chr3R:9479208	SNP	T	C	0.439	0.484567	chr3R:13653486	FBgn0015778
chr2L:6123124	SNP	A	G	0.08889	0.484567	chr2L:6123124	FBgn0266521
chr2R:830392	SNP	G	A	0.122	0.484567	chr2R:4942887	FBgn0040849
chr2L:18753074	SNP	C	A	0.1905	0.484567	chr2L:18753074	intergenic
chr3L:11709067	SNP	C	A	0.1333	0.484569	chr3L:11715967	FBgn0040817
chr3R:20809699	SNP	A	G	0.3864	0.48457	chr3R:24983977	FBgn0039257
chr2L:11199342	SNP	C	A	0.122	0.48457	chr2L:11199342	FBgn0259822
chr3R:7794834	SNP	G	A	0.3158	0.484572	chr3R:11969112	FBgn0260743
chr2L:12908543	SNP	G	C	0.2703	0.484573	chr2L:12908543	intergenic
chr2R:835024	MNP	GCC	TTA	0.1351	0.484574	chr2R:4947519	FBgn0040849
chr2R:835029	SNP	T	C	0.1351	0.484574	chr2R:4947524	FBgn0040849
chrX:18176358	INS	AGAAA	A	0.1556	0.484574	chrX:18282325	FBgn0053542
chrX:2603554	SNP	A	G	0.09091	0.484574	chrX:2709521	FBgn0024997
chr2R:7129965	SNP	G	T	0.1111	0.484574	chr2R:11242460	FBgn0033593
chr2R:7129975	SNP	A	T	0.1111	0.484574	chr2R:11242470	FBgn0033593
chr2L:14600921	SNP	T	A	0.122	0.484575	chr2L:14600921	FBgn0003016
chr2R:10952615	DEL	T	TGATGG	0.2857	0.484575	chr2R:15065110	intergenic
chr2L:4310017	SNP	T	C	0.5	0.484575	chr2L:4310017	FBgn0010473
chr2R:3932356	SNP	T	C	0.25	0.484578	chr2R:8044851	intergenic
chr2L:5841296	SNP	A	G	0.2927	0.48458	chr2L:5841296	FBgn0085410
chr2R:7021343	SNP	T	G	0.3421	0.48458	chr2R:11133838	intergenic
chr2L:10215203	SNP	T	C	0.119	0.484581	chr2L:10215203	FBgn0024320
chr2R:14385965	SNP	A	C	0.2391	0.484581	chr2R:18498460	FBgn0028496
chr3R:3237348	SNP	T	C	0.1905	0.484583	chr3R:7411626	intergenic
chr2L:603188	SNP	G	A	0.1707	0.484583	chr2L:603188	FBgn0031270
chr2R:18495094	SNP	G	A	0.1136	0.484584	chr2R:22607589	FBgn0034743; FBgn0086028; FBgn0083005; FBgn0083004; FBgn0083003; FBgn0082925; FBgn0034744
chr3L:3329652	SNP	A	C	0.08696	0.484584	chr3L:3329652	FBgn0035437; FBgn0266929; FBgn0035439
chr3L:9601791	SNP	A	T	0.4565	0.484585	chr3L:9608691	FBgn0036017
chr3L:9601792	SNP	T	C	0.4565	0.484585	chr3L:9608692	FBgn0036017
chr3L:9601794	SNP	G	A	0.4565	0.484585	chr3L:9608694	FBgn0036017
chr3L:9601799	SNP	A	G	0.4565	0.484585	chr3L:9608699	FBgn0036017
chr2L:14267951	SNP	T	C	0.09302	0.484586	chr2L:14267951	FBgn0261563
chr2R:18149087	SNP	G	T	0.1111	0.484587	chr2R:22261582	FBgn0020307
chr2R:19177309	SNP	T	C	0.3778	0.484587	chr2R:23289786	FBgn0266010
chr3L:11666360	SNP	G	T	0.08696	0.484588	chr3L:11673260	FBgn0052085; FBgn0267544
chr2R:19894491	SNP	A	G	0.1739	0.484588	chr2R:24006968	FBgn0053519
chr2R:8917870	SNP	C	T	0.186	0.484588	chr2R:13030365	intergenic
chr3L:2684497	DEL	AGAAAACAACGCACA	A	0.122	0.484589	chr3L:2684497	FBgn0264606
chr3L:12137460	SNP	T	C	0.1087	0.484589	chr3L:12144360	FBgn0036257; FBgn0036258
chr3L:2130559	INS	AA	A	0.2222	0.48459	chr3L:2130559	FBgn0052311
chr3L:12678578	SNP	A	G	0.1778	0.48459	chr3L:12685478	intergenic
chr3L:5938000	SNP	G	A	0.1333	0.484591	chr3L:5944900	FBgn0053993
chr3L:5938009	SNP	T	C	0.1333	0.484591	chr3L:5944909	FBgn0053993
chr2L:9335790	SNP	A	G	0.3256	0.484592	chr2L:9335790	FBgn0026439
chrX:18401496	SNP	T	A	0.4783	0.484594	chrX:18507463	FBgn0030932
chr3L:3060324	SNP	A	T	0.3778	0.484594	chr3L:3060324	FBgn0266918
chr3L:4763665	SNP	C	G	0.1111	0.484595	chr3L:4763665	FBgn0035574
chr3R:26391616	SNP	G	A	0.3488	0.484598	chr3R:30565894	FBgn0082582
chr2L:4901302	SNP	C	T	0.381	0.484598	chr2L:4901302	FBgn0031645
chr2R:14835184	SNP	T	A	0.1818	0.484598	chr2R:18947679	FBgn0034408
chr2R:8121537	SNP	A	G	0.2955	0.4846	chr2R:12234032	FBgn0265372
chrX:11660944	SNP	G	C	0.1739	0.484601	chrX:11766911	FBgn0002577
chrX:11660951	SNP	G	A	0.1739	0.484601	chrX:11766918	FBgn0002577
chrX:11660964	SNP	T	A	0.1739	0.484601	chrX:11766931	FBgn0002577
chr2L:15405334	SNP	A	C	0.2195	0.484602	chr2L:15405334	intergenic
chr2R:14405919	SNP	A	T	0.4762	0.484603	chr2R:18518414	FBgn0262476
chr3L:16541067	SNP	T	A	0.425	0.484604	chr3L:16547967	intergenic
chr3L:6314221	SNP	T	C	0.3636	0.484604	chr3L:6321121	FBgn0041625
chr3R:15418566	SNP	T	C	0.4651	0.484604	chr3R:19592844	FBgn0260003
chr3L:10733061	SNP	G	A	0.2105	0.484605	chr3L:10739961	intergenic
chrX:5524562	SNP	A	G	0.4565	0.484605	chrX:5630529	FBgn0259994
chr3L:5055819	INS	TA	G	0.1304	0.484606	chr3L:5055819	FBgn0005775
chrX:8552613	INS	ACAA	A	0.2609	0.484607	chrX:8658580	intergenic
chrX:8552650	SNP	T	C	0.2609	0.484607	chrX:8658617	intergenic
chrX:8552651	DEL	A	AA	0.2609	0.484607	chrX:8658618	intergenic
chrX:8552660	DEL	T	TATG	0.2609	0.484607	chrX:8658627	intergenic
chrX:4697662	SNP	A	G	0.1304	0.484608	chrX:4803629	FBgn0029728
chr2L:10130871	SNP	G	T	0.4651	0.484609	chr2L:10130871	FBgn0265002
chrX:20671142	SNP	C	T	0.3488	0.484609	chrX:20800115	FBgn0085387
chr2L:20485073	SNP	T	G	0.122	0.484609	chr2L:20485073	FBgn0266315; FBgn0266901
chr2L:1727371	SNP	A	G	0.2045	0.48461	chr2L:1727371	FBgn0000579
chr3L:778291	INS	TTATT	T	0.186	0.48461	chr3L:778291	intergenic
chr2R:14471854	INS	A	AA	0.4048	0.484611	chr2R:18584349	FBgn0050115
chr2L:16855766	SNP	A	G	0.5	0.484611	chr2L:16855766	FBgn0051809
chr3R:4541707	SNP	G	A	0.25	0.484612	chr3R:8715985	FBgn0037613; FBgn0037612; FBgn0037614
chr3R:4541786	SNP	A	T	0.25	0.484612	chr3R:8716064	FBgn0037613; FBgn0037612; FBgn0037614
chr2L:8776386	SNP	T	C	0.4667	0.484613	chr2L:8776386	FBgn0032068
chr3R:27464672	SNP	A	G	0.4186	0.484613	chr3R:31638950	FBgn0039862
chr2L:10291136	SNP	T	C	0.2791	0.484613	chr2L:10291136	FBgn0032208
chrX:8601285	SNP	C	T	0.1522	0.484613	chrX:8707252	FBgn0265700; FBgn0265701
chr2R:13826441	SNP	A	G	0.2609	0.484614	chr2R:17938936	intergenic
chr2L:16768462	SNP	C	G	0.119	0.484615	chr2L:16768462	FBgn0264695
chrX:14217582	SNP	G	A	0.09091	0.484615	chrX:14323549	FBgn0052600
chr2L:1410699	SNP	T	A	0.4419	0.484616	chr2L:1410699	FBgn0002543
chrX:7919385	SNP	C	T	0.2444	0.484619	chrX:8025352	FBgn0010329
chr3R:11308333	SNP	T	C	0.1667	0.48462	chr3R:15482611	FBgn0038342; FBgn0019940
chr3L:3013344	SNP	A	G	0.4	0.48462	chr3L:3013344	intergenic
chr3L:10400943	SNP	C	T	0.2955	0.484621	chr3L:10407843	intergenic
chr2R:16858237	SNP	C	T	0.186	0.484622	chr2R:20970732	intergenic
chr3R:15341624	SNP	C	T	0.2857	0.484622	chr3R:19515902	FBgn0260003
chr3L:5140601	SNP	T	C	0.3696	0.484622	chr3L:5147501	FBgn0028962
chrX:8899603	SNP	T	C	0.2222	0.484623	chrX:9005570	FBgn0261549; FBgn0264384
chr3L:17495348	SNP	T	A	0.4884	0.484623	chr3L:17502248	FBgn0036732
chr2L:14400945	SNP	C	A	0.1463	0.484623	chr2L:14400945	FBgn0004858
chr2L:17606212	SNP	A	G	0.119	0.484624	chr2L:17606212	FBgn0265585
chr2R:14758172	SNP	G	A	0.3696	0.484625	chr2R:18870667	intergenic
chr3R:24285535	SNP	C	A	0.3415	0.484627	chr3R:28459813	FBgn0039584
chr2R:16979870	SNP	A	G	0.1957	0.484627	chr2R:21092365	FBgn0085425
chr2R:16927563	SNP	A	T	0.2444	0.484628	chr2R:21040058	intergenic
chr2L:15882480	SNP	A	G	0.439	0.484628	chr2L:15882480	FBgn0265668
chr3R:15421228	SNP	A	C	0.4615	0.48463	chr3R:19595506	FBgn0260003
chr2L:6372304	INS	ATTA	A	0.2439	0.48463	chr2L:6372304	FBgn0043854
chr3L:13183530	SNP	G	T	0.3953	0.48463	chr3L:13190430	intergenic
chr3R:9987046	SNP	C	G	0.1522	0.484632	chr3R:14161324	intergenic
chr3R:9987075	SNP	G	C	0.1522	0.484632	chr3R:14161353	intergenic
chr3L:16008558	SNP	T	G	0.475	0.484632	chr3L:16015458	intergenic
chr3R:21095184	SNP	G	A	0.186	0.484633	chr3R:25269462	FBgn0266741; FBgn0263002; FBgn0039307; FBgn0039308; FBgn0039309
chr2R:19065958	SNP	T	A	0.3023	0.484633	chr2R:23178435	FBgn0085400
chr3L:9221487	SNP	G	A	0.2955	0.484634	chr3L:9228387	intergenic
chr3L:2946999	SNP	G	A	0.3636	0.484634	chr3L:2946999	FBgn0262593
chr3L:4878844	DEL	G	GTG	0.425	0.484635	chr3L:4878844	FBgn0035581
chr3L:16272487	SNP	T	G	0.1739	0.484636	chr3L:16279387	FBgn0036591
chr2L:15904935	SNP	A	G	0.1591	0.484637	chr2L:15904935	FBgn0028645
chrX:13227330	SNP	T	C	0.2174	0.484637	chrX:13333297	FBgn0052636
chr2R:18712597	SNP	T	C	0.3864	0.484638	chr2R:22825074	FBgn0259179; FBgn0050274
chr2R:43488	SNP	T	C	0.225	0.484639	chr2R:4155983	intergenic
chr2L:757194	SNP	C	T	0.2381	0.48464	chr2L:757194	FBgn0031275
chrX:4283882	SNP	T	A	0.2609	0.48464	chrX:4389849	FBgn0052773
chr2R:13781436	SNP	A	G	0.2045	0.484642	chr2R:17893931	FBgn0011589; FBgn0034283
chr2L:6270524	DEL	T	TT	0.2	0.484642	chr2L:6270524	FBgn0053531; FBgn0261699
chrX:5060295	SNP	T	C	0.1333	0.484644	chrX:5166262	FBgn0029746; FBgn0266098
chr3L:4541554	SNP	C	T	0.1087	0.484644	chr3L:4541554	FBgn0052243; FBgn0035558
chr3L:4542647	SNP	G	C	0.1087	0.484644	chr3L:4542647	FBgn0035558
chr2R:4862894	SNP	A	G	0.4524	0.484644	chr2R:8975389	FBgn0033359
chr3L:2252711	SNP	T	G	0.2045	0.484644	chr3L:2252711	FBgn0052305; FBgn0035321
chr3R:13923506	SNP	A	G	0.186	0.484644	chr3R:18097784	FBgn0003499
chr2R:17399395	SNP	G	A	0.4	0.484644	chr2R:21511890	FBgn0043070
chr3L:2744023	SNP	G	C	0.3415	0.484644	chr3L:2744023	FBgn0052296
chr3L:10291436	SNP	A	G	0.1522	0.484647	chr3L:10298336	FBgn0267665
chr3L:11734809	SNP	A	G	0.1304	0.484647	chr3L:11741709	FBgn0036202
chr3L:11735187	SNP	C	T	0.1304	0.484647	chr3L:11742087	FBgn0036202
chr2L:1874200	SNP	T	A	0.1111	0.484648	chr2L:1874200	FBgn0051663; FBgn0264884
chr2L:1874239	SNP	A	G	0.1111	0.484648	chr2L:1874239	FBgn0051663; FBgn0264884
chr2L:1874327	SNP	A	T	0.1111	0.484648	chr2L:1874327	FBgn0051663; FBgn0264884
chr2L:1874454	SNP	A	C	0.1111	0.484648	chr2L:1874454	FBgn0051663; FBgn0264884
chr2L:13223733	SNP	T	C	0.1429	0.484648	chr2L:13223733	FBgn0032488; FBgn0032489
chr2L:10473504	SNP	A	T	0.2326	0.484648	chr2L:10473504	FBgn0051719
chrX:21912767	SNP	C	G	0.3333	0.48465	chrX:22510931	intergenic
chr2R:6310608	SNP	T	C	0.1628	0.48465	chr2R:10423103	FBgn0033519; FBgn0053474
chr3L:17073848	SNP	T	G	0.119	0.48465	chr3L:17080748	FBgn0260943
chr3R:12092365	SNP	T	C	0.09524	0.48465	chr3R:16266643	FBgn0020407; FBgn0020399
chr2L:12233820	SNP	C	T	0.3721	0.484651	chr2L:12233820	FBgn0000114
chr2L:7619375	SNP	A	G	0.1905	0.484652	chr2L:7619375	intergenic
chr2L:9198037	SNP	T	A	0.1463	0.484652	chr2L:9198037	FBgn0041092
chr2R:6225334	SNP	T	G	0.09091	0.484652	chr2R:10337829	FBgn0261698
chr2L:7301516	SNP	C	T	0.3571	0.484653	chr2L:7301516	intergenic
chr3R:17730486	SNP	A	C	0.2619	0.484653	chr3R:21904764	FBgn0038917
chr2R:1362666	SNP	T	A	0.1136	0.484653	chr2R:5475161	FBgn0050440
chr3R:13429335	SNP	A	T	0.3488	0.484654	chr3R:17603613	intergenic
chrX:16412106	SNP	A	G	0.3261	0.484654	chrX:16518073	FBgn0264255
chrX:8095878	SNP	G	A	0.2326	0.484655	chrX:8201845	FBgn0261873
chr3R:6622710	SNP	G	T	0.09756	0.484655	chr3R:10796988	FBgn0037836
chr2R:16146015	SNP	T	C	0.4091	0.484656	chr2R:20258510	FBgn0034491
chr3R:22463387	SNP	T	G	0.09302	0.484657	chr3R:26637665	FBgn0039443
chr2L:3369995	SNP	C	A	0.1667	0.484657	chr2L:3369995	FBgn0085423
chr3L:18461660	SNP	A	C	0.3171	0.484658	chr3L:18468560	FBgn0028415
chr2R:16907577	SNP	T	C	0.1111	0.484658	chr2R:21020072	FBgn0050296
chr2R:16908439	SNP	C	A	0.1111	0.484658	chr2R:21020934	FBgn0050296
chr3R:7817254	SNP	A	G	0.25	0.484659	chr3R:11991532	FBgn0260745
chr3L:13307015	SNP	A	G	0.08889	0.484659	chr3L:13313915	intergenic
chr3L:13307022	SNP	A	T	0.08889	0.484659	chr3L:13313922	intergenic
chr3L:13307024	SNP	A	G	0.08889	0.484659	chr3L:13313924	intergenic
chr3R:15125128	SNP	T	C	0.5	0.484661	chr3R:19299406	intergenic
chr3L:12812737	SNP	A	T	0.2667	0.484661	chr3L:12819637	FBgn0260965
chr3R:22617344	SNP	G	A	0.2927	0.484661	chr3R:26791622	intergenic
chr3R:24727755	SNP	A	C	0.2558	0.484664	chr3R:28902033	FBgn0265998
chrX:19299343	SNP	A	G	0.3659	0.484664	chrX:19405310	FBgn0031016
chr3L:20141069	SNP	C	T	0.3659	0.484665	chr3L:20147969	intergenic
chr2R:7539766	SNP	A	G	0.3261	0.484666	chr2R:11652261	FBgn0033639; FBgn0085257; FBgn0050254; FBgn0011915; FBgn0044020
chr2R:7539804	SNP	A	C	0.3261	0.484666	chr2R:11652299	FBgn0033639; FBgn0085257; FBgn0050254; FBgn0011915; FBgn0044020
chr2R:3656044	SNP	C	T	0.1667	0.484668	chr2R:7768539	FBgn0050497; FBgn0266526
chr3L:12053838	SNP	G	T	0.2222	0.484669	chr3L:12060738	FBgn0041096
chrX:20786305	SNP	A	T	0.3556	0.484669	chrX:20915278	FBgn0085387
chr3L:53325	DEL	A	AAAGCA	0.375	0.484669	chr3L:53325	FBgn0262679
chr3L:16209952	SNP	G	A	0.1163	0.484669	chr3L:16216852	FBgn0036577
chr2R:10576914	SNP	C	T	0.4773	0.484671	chr2R:14689409	FBgn0020269
chr3R:6708245	SNP	G	A	0.45	0.484671	chr3R:10882523	FBgn0037852; FBgn0037853
chr2R:6537187	SNP	T	C	0.1364	0.484672	chr2R:10649682	FBgn0033541
chr2L:5894883	SNP	T	C	0.09091	0.484673	chr2L:5894883	FBgn0002855
chr3L:5569839	SNP	G	T	0.1591	0.484673	chr3L:5576739	FBgn0015766
chr3R:6904191	SNP	T	C	0.4878	0.484674	chr3R:11078469	intergenic
chr2L:14005235	DEL	G	GTGGGTTGGATGGACGGACTCTGAGG	0.3902	0.484674	chr2L:14005235	intergenic
chr3L:1591769	SNP	G	A	0.1111	0.484674	chr3L:1591769	FBgn0035237
chrX:10940174	SNP	A	C	0.3556	0.484675	chrX:11046141	FBgn0030257
chr2L:7629749	SNP	C	T	0.08889	0.484675	chr2L:7629749	intergenic
chr3R:24515899	SNP	T	C	0.4545	0.484676	chr3R:28690177	FBgn0039594
chr3L:1418886	SNP	T	A	0.1818	0.484677	chr3L:1418886	FBgn0267487; FBgn0035217
chr3R:2189341	SNP	A	C	0.2105	0.484677	chr3R:6363619	FBgn0261641
chr3L:21349740	SNP	C	G	0.3095	0.48468	chr3L:21356640	FBgn0037078
chrX:17909591	SNP	G	A	0.1463	0.484682	chrX:18015558	FBgn0003380
chr3R:7677092	SNP	T	A	0.3659	0.484682	chr3R:11851370	FBgn0037956
chr2R:9802948	SNP	C	T	0.25	0.484683	chr2R:13915443	FBgn0013733
chr3R:10230607	INS	GAG	G	0.1463	0.484683	chr3R:14404885	FBgn0086901
chr3L:6250159	SNP	T	G	0.2791	0.484683	chr3L:6257059	FBgn0035696; FBgn0035697
chrX:19370644	SNP	A	G	0.1136	0.484686	chrX:19476611	FBgn0052533; FBgn0031018
chr2L:1743329	SNP	T	G	0.186	0.484687	chr2L:1743329	FBgn0264494
chr2R:8670991	SNP	C	T	0.3333	0.484689	chr2R:12783486	FBgn0003326; FBgn0266630
chr2R:18244225	SNP	A	G	0.2222	0.484689	chr2R:22356720	FBgn0034720
chrX:9796373	SNP	G	T	0.125	0.484689	chrX:9902340	intergenic
chr3R:14334283	SNP	G	A	0.35	0.484689	chr3R:18508561	FBgn0004652
chr2L:3485736	SNP	C	T	0.09756	0.48469	chr2L:3485736	FBgn0031542
chr2R:17360246	SNP	T	A	0.3421	0.484691	chr2R:21472741	FBgn0010415
chr3L:8070221	SNP	A	G	0.2326	0.484691	chr3L:8077121	FBgn0262579
chr3R:26562630	SNP	C	A	0.2093	0.484694	chr3R:30736908	intergenic
chr2L:9185980	SNP	T	C	0.1818	0.484694	chr2L:9185980	FBgn0041092
chr2R:3203465	SNP	T	C	0.2927	0.484695	chr2R:7315960	intergenic
chr3L:12995510	SNP	A	G	0.3023	0.484696	chr3L:13002410	intergenic
chr2L:10602733	SNP	G	T	0.1304	0.484696	chr2L:10602733	FBgn0051721
chrX:20818405	SNP	T	G	0.2955	0.484697	chrX:20947378	intergenic
chr3R:18076456	SNP	C	T	0.2955	0.484698	chr3R:22250734	FBgn0051163
chr3R:15558050	DEL	T	TTT	0.3243	0.484698	chr3R:19732328	FBgn0024963
chr3R:13463482	SNP	G	C	0.25	0.484699	chr3R:17637760	FBgn0262794
chr2L:12278219	SNP	T	G	0.25	0.484699	chr2L:12278219	FBgn0000114
chr2R:4496457	SNP	G	A	0.475	0.4847	chr2R:8608952	FBgn0267792
chr3L:11190731	SNP	G	A	0.381	0.484701	chr3L:11197631	FBgn0036144; FBgn0036147
chr2L:3396782	SNP	C	A	0.2564	0.484702	chr2L:3396782	FBgn0266027
chr3L:8833986	SNP	G	T	0.4545	0.484704	chr3L:8840886	FBgn0263930
chrX:7235239	SNP	A	C	0.4318	0.484705	chrX:7341206	FBgn0265457; FBgn0029941; FBgn0026144
chr2R:5431146	DEL	AG	T	0.45	0.484706	chr2R:9543641	FBgn0033421
chrX:12172790	SNP	A	C	0.2381	0.484706	chrX:12278757	FBgn0267001
chr2L:18513982	INS	TA	T	0.1429	0.484707	chr2L:18513982	FBgn0032684
chr2R:10517491	SNP	C	T	0.2273	0.484707	chr2R:14629986	FBgn0033949
chr2L:14488752	SNP	T	C	0.3	0.484708	chr2L:14488752	intergenic
chrX:17990413	SNP	C	T	0.4	0.484708	chrX:18096380	FBgn0030893
chr3L:16632826	MNP	TGG	ACA	0.3171	0.48471	chr3L:16639726	FBgn0000017
chr2L:5073167	SNP	T	G	0.175	0.48471	chr2L:5073167	FBgn0031681
chr3L:16538593	SNP	T	A	0.1333	0.48471	chr3L:16545493	FBgn0036638
chr2R:19413027	SNP	A	G	0.4545	0.48471	chr2R:23525504	FBgn0261786
chr3L:9562238	SNP	T	C	0.1111	0.48471	chr3L:9569138	FBgn0261555
chr2L:7836347	SNP	A	G	0.2273	0.484711	chr2L:7836347	intergenic
chr2L:7836353	SNP	A	T	0.2273	0.484711	chr2L:7836353	intergenic
chr3L:6635099	SNP	C	T	0.3721	0.484713	chr3L:6641999	FBgn0266773; FBgn0266774
chr3L:803656	SNP	G	A	0.3261	0.484713	chr3L:803656	FBgn0035161
chr3L:2082929	SNP	T	G	0.35	0.484713	chr3L:2082929	FBgn0086906
chr3R:413765	SNP	A	G	0.1522	0.484714	chr3R:4588043	FBgn0267118
chr2L:22639551	SNP	A	C	0.2619	0.484714	chr2L:22746819	FBgn0058006
chr2L:12480620	SNP	A	T	0.4091	0.484715	chr2L:12480620	FBgn0259176
chr2L:9766194	SNP	A	G	0.2727	0.484716	chr2L:9766194	FBgn0025117; FBgn0265001; FBgn0032143
chrX:15714016	SNP	G	C	0.08696	0.484718	chrX:15819983	FBgn0003345
chr2R:12792301	SNP	C	G	0.4419	0.484719	chr2R:16904796	intergenic
chr2L:17343352	SNP	T	G	0.1395	0.484719	chr2L:17343352	intergenic
chr3L:2582906	SNP	A	C	0.4444	0.484719	chr3L:2582906	FBgn0010909
chr2R:15031214	SNP	T	A	0.3095	0.48472	chr2R:19143709	FBgn0000578; FBgn0263290
chr3R:22153268	SNP	G	T	0.2826	0.48472	chr3R:26327546	FBgn0053970
chr3R:3896724	SNP	T	C	0.122	0.484722	chr3R:8071002	FBgn0037546
chr2L:14575464	SNP	A	T	0.4878	0.484724	chr2L:14575464	intergenic
chr2R:17747754	SNP	A	T	0.2826	0.484724	chr2R:21860249	FBgn0034666
chrX:14400680	SNP	G	T	0.1522	0.484725	chrX:14506647	intergenic
chr2L:16998457	SNP	T	A	0.4211	0.484726	chr2L:16998457	FBgn0266896; FBgn0266897
chr2R:3640103	SNP	T	C	0.09302	0.484726	chr2R:7752598	FBgn0050497; FBgn0266526
chr2L:10915741	SNP	A	C	0.2683	0.484727	chr2L:10915741	intergenic
chr2R:9187473	SNP	A	G	0.08889	0.484727	chr2R:13299968	FBgn0033827
chr3R:10247702	SNP	C	T	0.2727	0.484727	chr3R:14421980	FBgn0086901; FBgn0085417; FBgn0265065
chr2L:12848650	SNP	T	A	0.08889	0.484728	chr2L:12848650	intergenic
chr2R:16641595	SNP	A	G	0.2222	0.484728	chr2R:20754090	FBgn0085231
chr3L:3366187	SNP	T	C	0.1522	0.48473	chr3L:3366187	FBgn0004167
chr3L:11810316	SNP	G	T	0.4889	0.484732	chr3L:11817216	FBgn0036210; FBgn0036211
chr3L:15266842	SNP	T	A	0.1957	0.484732	chr3L:15273742	intergenic
chr2R:14006130	SNP	T	G	0.3488	0.484732	chr2R:18118625	FBgn0003520
chr3R:14471654	SNP	A	G	0.2791	0.484733	chr3R:18645932	FBgn0263974
chr2L:9033061	DEL	ATA	A	0.4878	0.484735	chr2L:9033061	intergenic
chr2L:22929520	DEL	T	TT	0.1944	0.484735	chr2L:23036788	intergenic
chr3R:13080793	SNP	A	G	0.3409	0.484735	chr3R:17255071	FBgn0038494; FBgn0265199
chr3R:13080804	SNP	A	T	0.3409	0.484735	chr3R:17255082	FBgn0038494; FBgn0265199
chrX:20431841	SNP	A	G	0.09091	0.484736	chrX:20560814	FBgn0259162
chr2R:11467089	SNP	G	A	0.2955	0.484736	chr2R:15579584	intergenic
chr3L:10372597	SNP	T	C	0.08696	0.484737	chr3L:10379497	intergenic
chr3R:8435941	SNP	G	T	0.4211	0.484738	chr3R:12610219	intergenic
chr3L:11595727	SNP	G	A	0.4773	0.48474	chr3L:11602627	FBgn0036179
chr3L:16296354	SNP	C	A	0.2683	0.48474	chr3L:16303254	FBgn0036599; FBgn0267550
chr3L:16300798	SNP	A	C	0.3846	0.48474	chr3L:16307698	FBgn0036601; FBgn0036602
chr3R:23673063	SNP	A	C	0.3721	0.484741	chr3R:27847341	FBgn0085382; FBgn0039551
chr2R:3648870	SNP	T	C	0.4419	0.484742	chr2R:7761365	FBgn0050497; FBgn0266526
chr2L:16014917	SNP	A	G	0.2381	0.484744	chr2L:16014917	FBgn0028644
chr3L:7844526	SNP	A	G	0.2273	0.484744	chr3L:7851426	FBgn0016694
chr2L:1347284	SNP	T	C	0.08889	0.484745	chr2L:1347284	FBgn0266358
chr2L:12964477	SNP	T	G	0.4651	0.484745	chr2L:12964477	intergenic
chr3R:25437302	SNP	A	G	0.2791	0.484748	chr3R:29611580	FBgn0086361
chr2R:13176683	SNP	T	G	0.2727	0.48475	chr2R:17289178	FBgn0265487
chr2R:8665499	SNP	A	T	0.2444	0.484752	chr2R:12777994	FBgn0266804
chrX:13061004	SNP	G	T	0.2174	0.484752	chrX:13166971	FBgn0085440
chrX:10393971	SNP	C	A	0.3556	0.484752	chrX:10499938	FBgn0085443
chrX:16617708	SNP	C	T	0.4773	0.484752	chrX:16723675	FBgn0052572
chrX:9547907	SNP	G	A	0.09091	0.484754	chrX:9653874	FBgn0028341
chr3L:8329363	SNP	A	T	0.2609	0.484754	chr3L:8336263	FBgn0035875
chr3L:8329364	SNP	T	A	0.2609	0.484754	chr3L:8336264	FBgn0035875
chr2L:8339877	SNP	T	C	0.3864	0.484754	chr2L:8339877	FBgn0032023
chrX:10073421	SNP	C	T	0.2609	0.484754	chrX:10179388	FBgn0266199; FBgn0264503
chr3L:14997319	SNP	T	G	0.1111	0.484755	chr3L:15004219	FBgn0036463
chr3R:27066044	SNP	C	A	0.2444	0.484756	chr3R:31240322	FBgn0051005
chr2L:14476581	SNP	A	C	0.4	0.484757	chr2L:14476581	intergenic
chr2R:7574573	INS	ACTTTTTA	A	0.1333	0.484759	chr2R:11687068	FBgn0040491; FBgn0033645
chr2L:5698686	SNP	A	G	0.2381	0.484762	chr2L:5698686	intergenic
chr3R:17710478	SNP	A	T	0.1304	0.484762	chr3R:21884756	FBgn0266406; FBgn0051465; FBgn0038914; FBgn0038915; FBgn0038916
chr2R:21107687	SNP	A	G	0.3023	0.484762	chr2R:25220164	FBgn0035094
chr2R:11850097	SNP	A	G	0.3261	0.484765	chr2R:15962592	FBgn0265045
chr2L:13098351	SNP	T	G	0.2174	0.484765	chr2L:13098351	intergenic
chr3R:23039896	SNP	A	G	0.25	0.484766	chr3R:27214174	intergenic
chr2R:13819377	SNP	A	T	0.1905	0.484766	chr2R:17931872	intergenic
chr3L:10628125	SNP	C	G	0.2889	0.484767	chr3L:10635025	FBgn0054001; FBgn0000629
chr2L:5348150	SNP	C	T	0.1463	0.484768	chr2L:5348150	FBgn0016920
chr2L:19366290	SNP	T	C	0.4444	0.484768	chr2L:19366290	FBgn0032770
chr3R:5725896	SNP	G	C	0.09524	0.484769	chr3R:9900174	FBgn0267336
chr2R:4685458	SNP	T	A	0.119	0.48477	chr2R:8797953	FBgn0024189
chr3L:8333524	SNP	T	G	0.1136	0.484771	chr3L:8340424	FBgn0035876; FBgn0011762; FBgn0035877
chr3R:22879603	SNP	A	G	0.5	0.484773	chr3R:27053881	FBgn0004842
chr3L:16294957	SNP	T	G	0.2	0.484773	chr3L:16301857	FBgn0036598; FBgn0036599; FBgn0267550
chr3R:25874136	SNP	G	T	0.2	0.484773	chr3R:30048414	FBgn0039741; FBgn0039742; FBgn0264838
chr2R:6274755	SNP	G	C	0.2143	0.484774	chr2R:10387250	FBgn0261698
chr2R:15476371	SNP	T	A	0.2955	0.484774	chr2R:19588866	FBgn0003435
chr3L:2587601	SNP	A	T	0.4222	0.484774	chr3L:2587601	FBgn0261602
chr3R:12528873	SNP	A	G	0.08889	0.484775	chr3R:16703151	FBgn0003944
chrX:14303252	SNP	A	G	0.08696	0.484775	chrX:14409219	FBgn0052600
chrX:10009294	SNP	A	G	0.2444	0.484777	chrX:10115261	FBgn0083940; FBgn0266199
chr3R:19799818	SNP	C	T	0.1429	0.484778	chr3R:23974096	FBgn0051140
chrX:19972303	SNP	C	T	0.1333	0.484778	chrX:20078270	intergenic
chr3R:22447475	SNP	C	T	0.2619	0.484778	chr3R:26621753	FBgn0039435; FBgn0039436
chr2L:10925150	SNP	C	A	0.1556	0.484778	chr2L:10925150	FBgn0261871
chr2L:17817170	SNP	A	G	0.2619	0.484779	chr2L:17817170	FBgn0262018
chrX:10040453	SNP	T	C	0.2222	0.484779	chrX:10146420	FBgn0083940; FBgn0266199
chr2L:57088	SNP	G	T	0.4146	0.484782	chr2L:57088	FBgn0051973
chrX:17605826	INS	AGCTAAATATTA	A	0.2381	0.484783	chrX:17711793	FBgn0261570
chr2L:11689583	SNP	G	C	0.3095	0.484783	chr2L:11689583	intergenic
chr2R:10589477	SNP	C	G	0.2727	0.484784	chr2R:14701972	FBgn0020269
chr2L:5861968	SNP	G	C	0.2093	0.484784	chr2L:5861968	FBgn0031745
chr3L:11951643	SNP	G	A	0.4545	0.484784	chr3L:11958543	FBgn0036230; FBgn0262986; FBgn0028573
chr3L:13994470	SNP	C	A	0.3111	0.484786	chr3L:14001370	FBgn0036397; FBgn0036398
chr2R:11721391	SNP	A	T	0.2558	0.484786	chr2R:15833886	FBgn0034046; FBgn0003130
chr2L:7950325	SNP	T	C	0.4634	0.484787	chr2L:7950325	FBgn0085450
chr3L:13552211	SNP	G	A	0.3095	0.484787	chr3L:13559111	FBgn0264001
chrX:3124118	DEL	C	CAGTTCTTGC	0.1136	0.484789	chrX:3230085	FBgn0000479
chrX:5212852	SNP	A	T	0.2	0.484791	chrX:5318819	FBgn0029755; FBgn0014024
chrX:5212856	SNP	T	A	0.2	0.484791	chrX:5318823	FBgn0029755; FBgn0014024
chr2R:14276318	SNP	C	G	0.2	0.484791	chr2R:18388813	FBgn0040736; FBgn0040735
chr3R:3360501	SNP	C	A	0.381	0.484792	chr3R:7534779	FBgn0261393
chr3R:647149	SNP	T	A	0.2195	0.484792	chr3R:4821427	FBgn0037282
chr3R:14303286	SNP	C	T	0.1818	0.484792	chr3R:18477564	FBgn0004652
chr3L:18122083	SNP	T	G	0.1556	0.484793	chr3L:18128983	FBgn0036778
chr3L:18122093	MNP	AAC	TTT	0.1556	0.484793	chr3L:18128993	FBgn0036778
chr3L:18122098	DEL	CTGGTG	C	0.1556	0.484793	chr3L:18128998	FBgn0036778
chr3R:26022237	SNP	G	A	0.25	0.484794	chr3R:30196515	FBgn0039755; FBgn0039756
chr3R:26022243	SNP	C	T	0.25	0.484794	chr3R:30196521	FBgn0039755; FBgn0039756
chr3R:12529511	SNP	A	T	0.2619	0.484795	chr3R:16703789	FBgn0003944
chr2L:11392433	SNP	T	A	0.3171	0.484796	chr2L:11392433	FBgn0263764
chr2R:19910564	SNP	A	G	0.1163	0.484796	chr2R:24023041	FBgn0034958; FBgn0034959
chr3L:13300383	INS	TT	T	0.09302	0.484797	chr3L:13307283	intergenic
chr2L:7916051	SNP	T	C	0.1304	0.484797	chr2L:7916051	FBgn0085450
chr3R:12592237	SNP	T	A	0.475	0.484797	chr3R:16766515	FBgn0020556
chrX:12600799	SNP	T	C	0.3478	0.484799	chrX:12706766	FBgn0265523; FBgn0030417
chr3L:2613380	SNP	T	A	0.1333	0.484801	chr3L:2613380	FBgn0011828
chr3R:11006143	SNP	C	T	0.08889	0.484801	chr3R:15180421	FBgn0038295; FBgn0038294
chrX:12751137	SNP	G	A	0.4222	0.484801	chrX:12857104	FBgn0259171; FBgn0030429
chrX:12751230	SNP	A	G	0.4222	0.484801	chrX:12857197	FBgn0259171; FBgn0030429
chr3L:4532756	INS	TTAAAT	T	0.425	0.484801	chr3L:4532756	FBgn0014073; FBgn0035557
chrX:8138969	SNP	T	C	0.1778	0.484804	chrX:8244936	FBgn0030026; FBgn0020653
chr3L:3824961	SNP	A	T	0.4667	0.484804	chr3L:3824961	FBgn0004875; FBgn0064227
chr3L:10460898	SNP	A	G	0.4651	0.484804	chr3L:10467798	FBgn0045770
chr3L:5091542	SNP	A	C	0.2093	0.484805	chr3L:5091542	intergenic
chr2L:7643653	SNP	A	G	0.3953	0.484805	chr2L:7643653	FBgn0264087
chr2R:9481981	SNP	T	C	0.1667	0.484806	chr2R:13594476	FBgn0033859
chr2R:9482093	SNP	C	T	0.1667	0.484806	chr2R:13594588	FBgn0033859
chr2R:9482095	SNP	T	A	0.1667	0.484806	chr2R:13594590	FBgn0033859
chr3L:4350051	SNP	T	C	0.2143	0.484808	chr3L:4350051	FBgn0035533
chr2R:9774573	SNP	A	G	0.2955	0.484808	chr2R:13887068	FBgn0013733
chr3L:11785609	SNP	A	C	0.2045	0.484809	chr3L:11792509	FBgn0036206
chr2L:11274848	DEL	A	AAGA	0.475	0.484809	chr2L:11274848	FBgn0040233
chr3L:16724465	SNP	G	T	0.439	0.484809	chr3L:16731365	FBgn0004556
chr2L:1917928	SNP	G	A	0.2326	0.484809	chr2L:1917928	FBgn0031374
chr3L:6647456	SNP	A	G	0.225	0.484811	chr3L:6654356	intergenic
chr2R:9909466	SNP	G	A	0.2	0.484811	chr2R:14021961	FBgn0002643
chrX:15492994	SNP	T	C	0.2444	0.484811	chrX:15598961	intergenic
chrX:3526910	SNP	G	T	0.2667	0.484811	chrX:3632877	FBgn0266429
chr3R:12781366	SNP	G	C	0.3111	0.484813	chr3R:16955644	FBgn0000015
chrX:1574535	SNP	C	A	0.4222	0.484814	chrX:1680502	FBgn0023531
chr2L:10475103	SNP	A	G	0.1591	0.484815	chr2L:10475103	FBgn0051719
chr2R:16439835	SNP	C	T	0.1395	0.484816	chr2R:20552330	FBgn0034518; FBgn0034519
chr3R:6824588	SNP	A	G	0.2	0.484817	chr3R:10998866	FBgn0083950
chr2L:20869835	SNP	T	G	0.1087	0.484817	chr2L:20869835	FBgn0051675; FBgn0032900
chr3L:1439759	SNP	T	C	0.4	0.48482	chr3L:1439759	FBgn0267487
chr3R:13591780	SNP	A	C	0.1163	0.48482	chr3R:17766058	intergenic
chrX:16507205	SNP	T	G	0.4545	0.484821	chrX:16613172	FBgn0025743
chrX:5242341	INS	TT	T	0.2558	0.484821	chrX:5348308	FBgn0029761
chrX:7727158	SNP	T	C	0.3111	0.484822	chrX:7833125	FBgn0029962
chr3R:17942572	SNP	C	A	0.186	0.484822	chr3R:22116850	FBgn0051424; FBgn0051423
chr3R:1823714	SNP	T	G	0.08889	0.484824	chr3R:5997992	intergenic
chr3R:1823751	SNP	C	G	0.08889	0.484824	chr3R:5998029	intergenic
chr3L:5409948	DEL	T	TT	0.08889	0.484824	chr3L:5416848	intergenic
chr3L:4198992	SNP	G	T	0.2826	0.484824	chr3L:4198992	FBgn0263110
chr3R:14034329	SNP	G	T	0.2826	0.484827	chr3R:18208607	FBgn0028499; FBgn0265041
chrX:17025522	SNP	T	C	0.2667	0.484827	chrX:17131489	FBgn0260748
chr2R:19989631	SNP	A	G	0.1087	0.484827	chr2R:24102108	FBgn0034975
chr2R:19991828	SNP	T	C	0.1087	0.484827	chr2R:24104305	FBgn0034975
chr2R:19991906	SNP	C	G	0.1087	0.484827	chr2R:24104383	FBgn0034975
chr3L:4516836	SNP	T	C	0.1522	0.484827	chr3L:4516836	FBgn0014073
chrX:8729296	SNP	A	T	0.2045	0.484829	chrX:8835263	FBgn0267097
chr2L:3979322	SNP	T	G	0.3333	0.48483	chr2L:3979322	FBgn0051774
chr3L:2995605	SNP	T	C	0.2791	0.484831	chr3L:2995605	FBgn0035384
chrX:5923516	SNP	A	G	0.4889	0.484832	chrX:6029483	intergenic
chr3L:4031844	SNP	A	C	0.1087	0.484834	chr3L:4031844	FBgn0045477; FBgn0045478; FBgn0035486; FBgn0045476
chr3L:12635122	SNP	G	C	0.2444	0.484834	chr3L:12642022	FBgn0052111
chr3L:15467712	INS	TT	T	0.2326	0.484834	chr3L:15474612	FBgn0036496
chrX:10109366	SNP	T	C	0.2	0.484835	chrX:10215333	FBgn0028342; FBgn0030186
chr2L:3993804	SNP	T	C	0.3488	0.484836	chr2L:3993804	intergenic
chr3L:9505750	SNP	A	T	0.1111	0.484838	chr3L:9512650	FBgn0053703; FBgn0053702; FBgn0053701
chr3L:8202667	DEL	A	ATC	0.25	0.48484	chr3L:8209567	FBgn0052364
chr3L:5661350	SNP	G	A	0.1087	0.48484	chr3L:5668250	FBgn0085447
chr2L:7125748	SNP	G	A	0.1364	0.484841	chr2L:7125748	FBgn0085407
chrX:11157749	SNP	A	G	0.3571	0.484843	chrX:11263716	FBgn0265595
chr2L:16242122	DEL	T	TGAGCAAGATCCAAATTATTTAGCCCCCGTCATTCAAAAA	0.4634	0.484844	chr2L:16242122	FBgn0261999; FBgn0262000
chr2R:9572296	SNP	T	C	0.35	0.484845	chr2R:13684791	FBgn0000633
chr2R:1767538	SNP	A	G	0.2444	0.484845	chr2R:5880033	FBgn0265631
chr3R:11275798	SNP	G	A	0.08889	0.484847	chr3R:15450076	FBgn0038341
chrX:18653554	SNP	C	T	0.1111	0.484848	chrX:18759521	intergenic
chr2L:12027631	SNP	G	A	0.3023	0.484848	chr2L:12027631	FBgn0010497
chr2R:2398394	SNP	A	C	0.359	0.484849	chr2R:6510889	FBgn0086655; FBgn0266620
chr3R:10854050	SNP	T	C	0.08889	0.484849	chr3R:15028328	intergenic
chr3R:10854053	SNP	C	T	0.08889	0.484849	chr3R:15028331	intergenic
chrX:21917794	SNP	C	T	0.4318	0.484849	chrX:22515958	FBgn0031195
chr3L:15594204	SNP	G	T	0.1628	0.48485	chr3L:15601104	FBgn0036518
chr2R:17446134	SNP	T	C	0.2222	0.48485	chr2R:21558629	FBgn0003731
chrX:9929789	SNP	C	A	0.4667	0.484851	chrX:10035756	FBgn0263132
chr2R:1353110	SNP	T	A	0.3333	0.484852	chr2R:5465605	intergenic
chr2R:8166379	SNP	G	A	0.186	0.484853	chr2R:12278874	FBgn0000253; FBgn0261611
chr2R:7022140	SNP	A	T	0.3023	0.484853	chr2R:11134635	intergenic
chrX:4251405	SNP	C	T	0.5	0.484853	chrX:4357372	FBgn0262738
chr2R:5911288	SNP	C	T	0.4762	0.484854	chr2R:10023783	FBgn0022382
chr2L:16227898	SNP	A	T	0.2045	0.484855	chr2L:16227898	intergenic
chr2L:17798740	SNP	G	C	0.3415	0.484855	chr2L:17798740	FBgn0262018
chr2L:10351988	SNP	C	G	0.09091	0.484855	chr2L:10351988	FBgn0085396
chr2R:3672913	SNP	T	C	0.4186	0.484855	chr2R:7785408	FBgn0000337; FBgn0266577; FBgn0015614; FBgn0263558
chr3L:7831996	SNP	A	G	0.275	0.484855	chr3L:7838896	FBgn0016694
chr3L:10396546	SNP	G	C	0.2791	0.484855	chr3L:10403446	intergenic
chr3R:24345244	DEL	C	CCAAATAAATCTATGTTTACAGC	0.1905	0.484855	chr3R:28519522	FBgn0013813; FBgn0051051
chr3L:4209722	SNP	G	T	0.2444	0.484857	chr3L:4209722	FBgn0263110; FBgn0035510
chrX:13863463	SNP	C	A	0.3953	0.484858	chrX:13969430	FBgn0267033
chr3L:7642979	SNP	C	T	0.122	0.484858	chr3L:7649879	FBgn0052373
chr3L:7642981	SNP	A	C	0.122	0.484858	chr3L:7649881	FBgn0052373
chr3R:26256639	SNP	A	G	0.3256	0.484859	chr3R:30430917	FBgn0039768
chr3L:4876024	SNP	A	G	0.3556	0.48486	chr3L:4876024	FBgn0035581
chr3L:14864088	SNP	C	T	0.4667	0.48486	chr3L:14870988	FBgn0036454
chrX:8155202	SNP	T	C	0.1395	0.484861	chrX:8261169	FBgn0030027
chr2L:13955570	SNP	A	G	0.1591	0.484863	chr2L:13955570	FBgn0032536
chr2R:17960584	SNP	A	G	0.3333	0.484863	chr2R:22073079	FBgn0034688; FBgn0034689
chr3R:24849141	SNP	T	C	0.1111	0.484864	chr3R:29023419	FBgn0267127
chr3L:17441059	SNP	T	A	0.3171	0.484864	chr3L:17447959	FBgn0036725
chr2L:12759259	DEL	C	CCATTTAGTCACTGTTAGTTTCAACTTTAGGGGTCATTTGTCT	0.1087	0.484865	chr2L:12759259	intergenic
chr2L:12759370	SNP	C	T	0.1087	0.484865	chr2L:12759370	FBgn0032457
chr2L:12760200	SNP	A	C	0.1087	0.484865	chr2L:12760200	FBgn0032457
chr2L:12762978	SNP	A	G	0.1087	0.484865	chr2L:12762978	intergenic
chr2L:17432356	SNP	A	G	0.1087	0.484865	chr2L:17432356	FBgn0011274
chr3L:1424718	SNP	C	T	0.3261	0.484865	chr3L:1424718	FBgn0267487
chr2L:10335341	SNP	T	C	0.3182	0.484866	chr2L:10335341	FBgn0032223
chr2R:9818992	SNP	C	T	0.1739	0.484866	chr2R:13931487	FBgn0013733
chr3R:22065672	SNP	G	C	0.2368	0.484868	chr3R:26239950	FBgn0267730
chr2R:8009107	INS	GTCG	G	0.3182	0.484869	chr2R:12121602	intergenic
chr3L:12835503	SNP	T	C	0.09302	0.484871	chr3L:12842403	FBgn0036316
chr3R:18149081	SNP	C	T	0.1429	0.484872	chr3R:22323359	FBgn0263117
chr2R:14741289	SNP	T	G	0.1136	0.484873	chr2R:18853784	FBgn0034403; FBgn0010053
chr2R:15060036	SNP	T	A	0.1778	0.484875	chr2R:19172531	FBgn0034420
chr2R:9290451	SNP	A	G	0.2222	0.484876	chr2R:13402946	intergenic
chr3R:9818780	SNP	G	A	0.1087	0.484878	chr3R:13993058	FBgn0264493
chr3R:21350348	SNP	C	G	0.4878	0.484878	chr3R:25524626	FBgn0011666
chr2R:3522635	SNP	A	G	0.381	0.484879	chr2R:7635130	FBgn0263077; FBgn0266624
chr2L:3689408	DEL	G	GAGGGGAAAACTGTTATGG	0.4048	0.48488	chr2L:3689408	FBgn0085369
chr2L:1656035	SNP	C	T	0.4048	0.48488	chr2L:1656035	FBgn0086758
chr2L:19971592	SNP	C	T	0.1	0.484881	chr2L:19971592	FBgn0264443
chr3L:8911820	SNP	T	C	0.1136	0.484882	chr3L:8918720	FBgn0035936
chr3R:4602159	SNP	A	G	0.1463	0.484883	chr3R:8776437	FBgn0046874; FBgn0261015
chr2L:13979349	SNP	T	G	0.1556	0.484884	chr2L:13979349	FBgn0028940; FBgn0028939
chr3L:4173299	SNP	G	A	0.4667	0.484885	chr3L:4173299	FBgn0261274; FBgn0040696
chr3L:4173319	SNP	T	A	0.4667	0.484885	chr3L:4173319	FBgn0261274; FBgn0040696
chr2L:5574193	SNP	A	G	0.375	0.484886	chr2L:5574193	intergenic
chr2L:4266110	SNP	A	C	0.1304	0.484888	chr2L:4266110	intergenic
chrX:20123808	INS	T	TCAA	0.3864	0.484889	chrX:20252734	FBgn0015789
chr2R:12627674	SNP	G	T	0.3778	0.484889	chr2R:16740169	intergenic
chr2R:9632050	SNP	G	C	0.2955	0.48489	chr2R:13744545	FBgn0000633
chr3L:7062050	SNP	T	G	0.5	0.484891	chr3L:7068950	FBgn0035733; FBgn0035734; FBgn0052391
chr3L:1360165	SNP	G	A	0.3333	0.484891	chr3L:1360165	FBgn0267487
chr3R:24852496	SNP	T	A	0.2045	0.484892	chr3R:29026774	FBgn0039621; FBgn0039622; FBgn0039623
chr3L:8925786	SNP	C	G	0.1739	0.484893	chr3L:8932686	FBgn0035936; FBgn0264305
chr2L:7916314	SNP	C	T	0.4286	0.484893	chr2L:7916314	FBgn0085450
chr2L:7916315	SNP	T	G	0.4286	0.484893	chr2L:7916315	FBgn0085450
chr3R:11738550	SNP	C	T	0.1957	0.484893	chr3R:15912828	FBgn0266566
chr2L:1206020	INS	CCTACTCCGCC	C	0.2105	0.484893	chr2L:1206020	FBgn0031324
chr3L:14976598	SNP	T	C	0.3778	0.484894	chr3L:14983498	FBgn0036460
chr2L:5964289	SNP	G	A	0.3182	0.484894	chr2L:5964289	FBgn0086265
chr2L:16354826	SNP	G	C	0.45	0.484895	chr2L:16354826	FBgn0028506; FBgn0025678
chr2R:9321676	SNP	T	C	0.2093	0.484896	chr2R:13434171	FBgn0259221; FBgn0050065; FBgn0019928
chr3L:11390406	SNP	G	A	0.3721	0.484897	chr3L:11397306	FBgn0265469
chr3L:18399170	SNP	T	A	0.4634	0.484898	chr3L:18406070	intergenic
chr3R:17312898	SNP	C	G	0.2727	0.484898	chr3R:21487176	FBgn0038889
chr3R:17312919	SNP	C	G	0.2727	0.484898	chr3R:21487197	FBgn0038889
chr3R:17313029	SNP	A	C	0.2727	0.484898	chr3R:21487307	FBgn0038889
chr2R:19464063	SNP	A	C	0.2174	0.484899	chr2R:23576540	FBgn0015903
chr3R:18639750	SNP	G	T	0.09756	0.4849	chr3R:22814028	FBgn0039028
chrX:5232387	SNP	A	C	0.2222	0.484901	chrX:5338354	intergenic
chr2L:9536008	SNP	G	A	0.2444	0.484901	chr2L:9536008	FBgn0032123
chr3L:7383212	SNP	G	A	0.4889	0.484901	chr3L:7390112	FBgn0035777
chr2R:10672102	SNP	C	A	0.1364	0.484901	chr2R:14784597	FBgn0001319
chr3L:3323412	SNP	T	G	0.3478	0.484902	chr3L:3323412	FBgn0035436; FBgn0259933; FBgn0035437
chrX:21052516	SNP	C	A	0.2222	0.484903	chrX:21181489	intergenic
chr3R:23471984	SNP	C	T	0.3171	0.484904	chr3R:27646262	FBgn0266579
chr2L:17442717	SNP	C	T	0.4878	0.484904	chr2L:17442717	FBgn0260632
chr3L:2572380	SNP	A	G	0.1087	0.484904	chr3L:2572380	FBgn0010909
chr2R:11134081	SNP	C	A	0.119	0.484905	chr2R:15246576	intergenic
chr2R:231247	SNP	A	T	0.186	0.484905	chr2R:4343742	FBgn0260798
chr3R:26278253	SNP	T	A	0.3256	0.484906	chr3R:30452531	FBgn0028646
chr3R:25977673	SNP	G	A	0.4651	0.484909	chr3R:30151951	FBgn0039748
chr3R:25977676	SNP	G	C	0.4651	0.484909	chr3R:30151954	FBgn0039748
chr2L:18728433	SNP	G	A	0.1364	0.484909	chr2L:18728433	FBgn0032707
chr3R:25141255	SNP	T	C	0.1556	0.484909	chr3R:29315533	FBgn0015622
chr2R:16164128	SNP	G	A	0.2619	0.484909	chr2R:20276623	FBgn0034495; FBgn0034496
chr2R:18356908	SNP	G	A	0.2955	0.484909	chr2R:22469403	FBgn0034731
chr3L:13897267	SNP	A	T	0.1304	0.484911	chr3L:13904167	FBgn0264006
chr2L:12752463	SNP	A	C	0.09524	0.484911	chr2L:12752463	intergenic
chr3L:12716416	SNP	T	C	0.08696	0.484912	chr3L:12723316	intergenic
chr2R:7814057	SNP	T	C	0.4524	0.484912	chr2R:11926552	intergenic
chr2R:4198065	SNP	T	G	0.2564	0.484912	chr2R:8310560	FBgn0265641; FBgn0265642
chr3R:11244782	SNP	G	C	0.4286	0.484913	chr3R:15419060	FBgn0267571
chr2L:1061577	SNP	A	G	0.3171	0.484915	chr2L:1061577	FBgn0003310
chrX:20891275	INS	ACA	A	0.1957	0.484916	chrX:21020248	intergenic
chr2R:4681108	SNP	A	T	0.2093	0.484916	chr2R:8793603	FBgn0033330
chrX:19175707	SNP	G	C	0.3182	0.484917	chrX:19281674	FBgn0031011
chr3R:19648576	INS	ATCACACAAA	A	0.4524	0.484917	chr3R:23822854	FBgn0085384
chr2R:18372814	SNP	G	C	0.5	0.484918	chr2R:22485309	FBgn0034734
chr2R:19203711	SNP	A	G	0.3636	0.484919	chr2R:23316188	intergenic
chr2R:18780340	SNP	C	G	0.2045	0.484919	chr2R:22892817	FBgn0034795
chr2R:1881147	SNP	A	G	0.1163	0.484919	chr2R:5993642	FBgn0264959
chr3R:24052818	SNP	T	A	0.2791	0.48492	chr3R:28227096	FBgn0085383
chr2L:208730	SNP	C	T	0.2195	0.48492	chr2L:208730	FBgn0031233
chr3R:9871993	INS	TAACTTTTT	T	0.09524	0.484923	chr3R:14046271	intergenic
chr2R:4531465	SNP	C	A	0.175	0.484923	chr2R:8643960	intergenic
chr3L:8651824	SNP	T	A	0.1778	0.484924	chr3L:8658724	intergenic
chr3L:9153075	SNP	G	A	0.2667	0.484925	chr3L:9159975	FBgn0004244
chrX:19272522	SNP	T	C	0.3256	0.484926	chrX:19378489	FBgn0031016
chr3R:15514864	SNP	A	C	0.122	0.484926	chr3R:19689142	FBgn0051216
chr2R:13815719	SNP	T	A	0.4419	0.484927	chr2R:17928214	intergenic
chr2L:1581505	DEL	A	AA	0.4762	0.484927	chr2L:1581505	FBgn0261509
chr3R:15580981	SNP	G	C	0.3636	0.484929	chr3R:19755259	FBgn0024963
chrX:16843732	SNP	G	A	0.4222	0.484931	chrX:16949699	FBgn0030808
chr2L:7939981	SNP	G	A	0.2093	0.484931	chr2L:7939981	FBgn0085450
chr2R:8251861	SNP	C	T	0.4146	0.484932	chr2R:12364356	FBgn0053013
chrX:14209068	DEL	C	CATC	0.2727	0.484932	chrX:14315035	FBgn0030563
chr2L:22626094	SNP	T	A	0.09524	0.484933	chr2L:22733362	FBgn0058006
chr3R:10910858	SNP	A	T	0.1522	0.484934	chr3R:15085136	FBgn0038286
chr2L:2887881	DEL	TGCG	T	0.4651	0.484934	chr2L:2887881	FBgn0041111
chr2L:11303048	SNP	A	T	0.3256	0.484937	chr2L:11303048	intergenic
chr2R:16946125	SNP	A	T	0.3556	0.484941	chr2R:21058620	FBgn0034577
chr3L:5417417	SNP	T	G	0.09091	0.484941	chr3L:5424317	FBgn0085420
chr3L:12443698	SNP	C	T	0.1556	0.484943	chr3L:12450598	intergenic
chrX:18877058	SNP	A	C	0.1739	0.484944	chrX:18983025	FBgn0264090
chr2L:17911015	SNP	T	C	0.4634	0.484944	chr2L:17911015	intergenic
chr2L:12191346	SNP	T	C	0.09091	0.484944	chr2L:12191346	FBgn0000114
chr2L:6763607	SNP	C	G	0.1395	0.484944	chr2L:6763607	FBgn0031857
chr3R:9800693	SNP	T	C	0.2143	0.484945	chr3R:13974971	FBgn0264493; FBgn0263414
chr2R:12698797	SNP	G	T	0.1163	0.484947	chr2R:16811292	FBgn0265658; FBgn0265529
chrX:18430662	SNP	A	G	0.2444	0.484948	chrX:18536629	FBgn0265598
chr2L:1917714	SNP	A	T	0.3171	0.484948	chr2L:1917714	FBgn0031374
chr2L:19199598	SNP	T	C	0.2927	0.484951	chr2L:19199598	FBgn0015380
chrX:13343046	SNP	C	T	0.1282	0.484951	chrX:13449013	FBgn0265416
chr3R:20802401	SNP	G	A	0.4286	0.484953	chr3R:24976679	intergenic
chr2R:17058306	DEL	A	AATGCATAGATATTAAATAG	0.413	0.484954	chr2R:21170801	FBgn0034599; FBgn0261067; FBgn0261850
chr2R:17058372	SNP	T	A	0.413	0.484954	chr2R:21170867	FBgn0034599; FBgn0261067; FBgn0261850
chr2R:17058439	SNP	A	C	0.413	0.484954	chr2R:21170934	FBgn0034599; FBgn0261067; FBgn0261850
chr3R:18770660	SNP	T	G	0.2955	0.484954	chr3R:22944938	FBgn0017590
chr3R:17064680	SNP	T	G	0.1522	0.484955	chr3R:21238958	intergenic
chr3L:11244203	SNP	A	G	0.2558	0.484955	chr3L:11251103	FBgn0265928; FBgn0265927
chr2R:2594079	SNP	C	A	0.1556	0.484957	chr2R:6706574	FBgn0033095; FBgn0266525; FBgn0263518; FBgn0263586
chrX:14623527	SNP	T	G	0.1556	0.484957	chrX:14729494	FBgn0015774
chr2L:5332424	SNP	T	A	0.2683	0.484959	chr2L:5332424	FBgn0031702
chr2L:19817064	SNP	T	A	0.1707	0.48496	chr2L:19817064	FBgn0263873; FBgn0043021
chr3L:7456574	SNP	G	C	0.4318	0.484962	chr3L:7463474	intergenic
chrX:15287352	SNP	A	T	0.09091	0.484963	chrX:15393319	FBgn0263257
chr3R:22832543	SNP	A	G	0.2273	0.484963	chr3R:27006821	FBgn0004842; FBgn0039471
chr3L:16559966	SNP	C	A	0.381	0.484964	chr3L:16566866	FBgn0026061; FBgn0262842
chr3L:17403141	SNP	T	C	0.275	0.484965	chr3L:17410041	FBgn0027660
chr3L:563000	SNP	T	G	0.1818	0.484965	chr3L:563000	FBgn0035142
chr2L:5023297	SNP	C	G	0.2889	0.484966	chr2L:5023297	FBgn0016075
chrX:1366419	SNP	A	G	0.3182	0.484966	chrX:1472386	FBgn0013720; FBgn0025383
chrX:18427908	SNP	C	G	0.2308	0.484966	chrX:18533875	FBgn0265598
chr2L:7139004	SNP	C	G	0.1951	0.484966	chr2L:7139004	FBgn0085407
chr3L:8269556	SNP	C	T	0.1395	0.484969	chr3L:8276456	FBgn0263219
chr3L:10478309	SNP	A	G	0.4524	0.484971	chr3L:10485209	FBgn0052062
chr2L:4065417	INS	GC	G	0.3256	0.484971	chr2L:4065417	FBgn0000547
chr2L:4065425	SNP	G	A	0.3256	0.484971	chr2L:4065425	FBgn0000547
chr2L:4065428	SNP	C	T	0.3256	0.484971	chr2L:4065428	FBgn0000547
chr2L:3838577	SNP	A	G	0.1304	0.484971	chr2L:3838577	FBgn0004567
chr3R:6392737	SNP	T	A	0.4048	0.484972	chr3R:10567015	FBgn0001235
chrX:6747099	DEL	TTCTAATTTTGCAACG	T	0.475	0.484973	chrX:6853066	FBgn0029915
chr2R:17707395	SNP	G	T	0.2381	0.484973	chr2R:21819890	FBgn0034662
chr2L:20035606	SNP	C	T	0.3095	0.484974	chr2L:20035606	FBgn0032840
chr2R:12193377	SNP	G	T	0.2857	0.484974	chr2R:16305872	FBgn0267793
chr2R:8307353	SNP	A	C	0.3261	0.484974	chr2R:12419848	FBgn0261853; FBgn0267691; FBgn0033733
chr3R:12669355	DEL	T	TTAGTACACATT	0.3659	0.484974	chr3R:16843633	FBgn0264857
chr3R:25416460	SNP	T	C	0.1333	0.484975	chr3R:29590738	FBgn0039671; FBgn0051041
chr3R:25421289	SNP	T	G	0.1333	0.484975	chr3R:29595567	FBgn0086361
chr3R:25421301	SNP	A	C	0.1333	0.484975	chr3R:29595579	FBgn0086361
chr3L:12874359	SNP	A	G	0.1818	0.484977	chr3L:12881259	intergenic
chr2R:1740994	SNP	G	A	0.1136	0.484978	chr2R:5853489	FBgn0085414
chr3L:14225161	SNP	C	T	0.1591	0.484978	chr3L:14232061	FBgn0013718
chr2L:10102757	SNP	A	G	0.2857	0.484979	chr2L:10102757	FBgn0265002; FBgn0083945
chr3L:21508533	SNP	C	A	0.1556	0.484979	chr3L:21515433	FBgn0026371; FBgn0037093
chr3L:21510275	SNP	C	A	0.1556	0.484979	chr3L:21517175	FBgn0037093
chr3L:21513276	SNP	G	T	0.1556	0.484979	chr3L:21520176	FBgn0037093
chr3L:21522374	SNP	G	C	0.1556	0.484979	chr3L:21529274	FBgn0052442; FBgn0264469; FBgn0029152
chr3R:18753313	SNP	T	C	0.08889	0.484981	chr3R:22927591	FBgn0017590
chr2L:7219184	SNP	A	T	0.1087	0.484982	chr2L:7219184	FBgn0031897
chr3R:21973700	SNP	A	T	0.3023	0.484982	chr3R:26147978	intergenic
chr2L:20114861	DEL	T	TTT	0.1667	0.484982	chr2L:20114861	intergenic
chrX:20564450	SNP	C	T	0.1087	0.484983	chrX:20693423	FBgn0003300
chrX:20564461	SNP	G	A	0.1087	0.484983	chrX:20693434	FBgn0003300
chr2L:883807	SNP	C	A	0.2791	0.484983	chr2L:883807	FBgn0031292
chr3L:6325517	SNP	C	A	0.4	0.484984	chr3L:6332417	FBgn0035699
chr2R:2855351	SNP	G	T	0.4211	0.484984	chr2R:6967846	FBgn0053558; FBgn0066292
chr3L:1834350	SNP	T	C	0.3556	0.484985	chr3L:1834350	FBgn0035280
chr2R:16153148	SNP	T	A	0.4419	0.484985	chr2R:20265643	FBgn0010411; FBgn0264360; FBgn0034493
chr3R:12740124	SNP	C	T	0.1522	0.484985	chr3R:16914402	FBgn0264857
chr2L:12774310	SNP	G	C	0.09302	0.484985	chr2L:12774310	intergenic
chr2R:4191595	SNP	T	C	0.3947	0.484985	chr2R:8304090	FBgn0265640
chr3R:16749124	SNP	G	C	0.3636	0.484985	chr3R:20923402	FBgn0051191; FBgn0038842
chr2R:13419208	SNP	A	C	0.3636	0.484985	chr2R:17531703	FBgn0263197
chr3R:6807972	SNP	T	C	0.4524	0.484986	chr3R:10982250	FBgn0083950
chr3L:10569094	SNP	G	T	0.2222	0.484986	chr3L:10575994	FBgn0052062
chr2L:11091179	SNP	A	T	0.2895	0.484986	chr2L:11091179	FBgn0032338; FBgn0032339
chr3L:6092172	SNP	C	A	0.4889	0.484987	chr3L:6099072	FBgn0005658
chr3L:6092202	SNP	T	A	0.4889	0.484987	chr3L:6099102	FBgn0005658
chr3L:6092239	SNP	G	A	0.4889	0.484987	chr3L:6099139	FBgn0005658
chr3L:6092254	SNP	T	A	0.4889	0.484987	chr3L:6099154	FBgn0005658
chr3L:2180902	SNP	G	A	0.1522	0.484987	chr3L:2180902	intergenic
chr3L:2180910	SNP	A	T	0.1522	0.484987	chr3L:2180910	intergenic
chr2R:2482285	SNP	T	A	0.09302	0.484987	chr2R:6594780	FBgn0086655
chr2R:18516686	DEL	A	ATTA	0.09756	0.484988	chr2R:22629181	FBgn0053143
chr3R:23182944	SNP	G	A	0.4884	0.484989	chr3R:27357222	FBgn0260487
chr2L:9121554	SNP	T	A	0.1304	0.484989	chr2L:9121554	FBgn0265827
chr2L:9121570	SNP	T	A	0.1304	0.484989	chr2L:9121570	FBgn0265827
chrX:15746822	SNP	C	T	0.45	0.48499	chrX:15852789	FBgn0026076; FBgn0030700
chrX:876711	SNP	C	T	0.08696	0.484991	chrX:982678	intergenic
chrX:876814	SNP	T	C	0.08696	0.484991	chrX:982781	intergenic
chrX:877031	SNP	A	T	0.08696	0.484991	chrX:982998	intergenic
chr2R:16547235	SNP	C	T	0.2727	0.484991	chr2R:20659730	FBgn0034540
chr3R:6030780	SNP	T	G	0.4737	0.484991	chr3R:10205058	FBgn0004575; FBgn0025879
chr3R:12788935	SNP	T	G	0.2727	0.484993	chr3R:16963213	FBgn0000015
chrX:13260161	INS	A	AA	0.4419	0.484993	chrX:13366128	FBgn0261085
chr2L:3317860	SNP	A	T	0.1111	0.484993	chr2L:3317860	FBgn0031518; FBgn0031519
chrX:5008307	SNP	A	T	0.3	0.484993	chrX:5114274	FBgn0029746; FBgn0266098
chr2L:9741177	SNP	T	C	0.439	0.484994	chr2L:9741177	FBgn0028704
chr2R:18424161	SNP	A	G	0.1333	0.484994	chr2R:22536656	FBgn0003175
chr3R:9669507	DEL	A	ATCTAACCT	0.1111	0.484994	chr3R:13843785	intergenic
chr3R:9669534	DEL	A	ATGATAGCTC	0.1111	0.484994	chr3R:13843812	intergenic
chr3R:9669545	DEL	T	TCAATAAATTA	0.1111	0.484994	chr3R:13843823	intergenic
chr3R:9669559	SNP	A	T	0.1111	0.484994	chr3R:13843837	intergenic
chr3R:9669583	SNP	C	T	0.1111	0.484994	chr3R:13843861	intergenic
chr3R:9669590	SNP	G	T	0.1111	0.484994	chr3R:13843868	intergenic
chr3R:9669623	SNP	C	T	0.1111	0.484994	chr3R:13843901	intergenic
chr3R:5434988	INS	AA	A	0.15	0.484994	chr3R:9609266	FBgn0037720
chr3R:15297534	SNP	T	C	0.3478	0.484996	chr3R:19471812	FBgn0260003
chr3L:7442214	SNP	T	G	0.2619	0.484996	chr3L:7449114	FBgn0259935
chr3R:26689909	DEL	G	CATCTTCCCCGCCCCAC	0.1667	0.484997	chr3R:30864187	intergenic
chr2R:16721134	DEL	A	AA	0.09524	0.484998	chr2R:20833629	FBgn0011674; FBgn0016984
chr3L:12020016	SNP	C	G	0.1111	0.484998	chr3L:12026916	FBgn0041096; FBgn0264726
chr2R:7444966	SNP	G	A	0.2889	0.484998	chr2R:11557461	intergenic
chr2L:4118886	SNP	C	A	0.4222	0.484999	chr2L:4118886	intergenic
chr3R:8998649	SNP	G	C	0.4318	0.485001	chr3R:13172927	intergenic
chr3L:15167976	SNP	C	T	0.2791	0.485002	chr3L:15174876	intergenic
chr3L:12173177	SNP	T	A	0.1778	0.485002	chr3L:12180077	FBgn0027843
chr3R:22792318	SNP	A	G	0.1707	0.485002	chr3R:26966596	FBgn0041224; FBgn0039466
chr3R:19511158	SNP	C	T	0.1333	0.485003	chr3R:23685436	FBgn0042106; FBgn0039102
chr2R:17193381	SNP	A	C	0.1087	0.485004	chr2R:21305876	FBgn0261554
chr3R:24554456	SNP	G	T	0.2093	0.485005	chr3R:28728734	FBgn0027655
chr3L:10711069	SNP	A	G	0.3182	0.485006	chr3L:10717969	intergenic
chr2L:8025491	SNP	G	T	0.3256	0.485006	chr2L:8025491	FBgn0031975
chr3L:9159678	INS	TT	T	0.4878	0.485006	chr3L:9166578	FBgn0004244
chr3R:24323451	SNP	T	C	0.3095	0.485007	chr3R:28497729	FBgn0013813
chr3R:21962827	SNP	G	A	0.1136	0.485007	chr3R:26137105	FBgn0039415
chr3L:5197114	SNP	T	C	0.186	0.485009	chr3L:5204014	FBgn0052423
chr3L:6028417	SNP	A	G	0.1778	0.485009	chr3L:6035317	FBgn0035661; FBgn0040060
chrX:3002649	SNP	G	A	0.1778	0.485009	chrX:3108616	FBgn0028369
chr2R:14448219	SNP	A	G	0.2391	0.48501	chr2R:18560714	FBgn0050115
chrX:11055821	SNP	T	C	0.4222	0.485011	chrX:11161788	FBgn0030276
chr3L:10725289	SNP	A	G	0.3889	0.485012	chr3L:10732189	intergenic
chr2L:12169628	SNP	T	C	0.2195	0.485013	chr2L:12169628	FBgn0051760; FBgn0032419
chr3R:19418055	SNP	T	C	0.4762	0.485013	chr3R:23592333	FBgn0053337
chr3R:25215423	SNP	C	G	0.3256	0.485015	chr3R:29389701	FBgn0004369
chr3R:16388531	SNP	T	A	0.3256	0.485015	chr3R:20562809	FBgn0038803; FBgn0038804
chr3R:22913646	SNP	G	A	0.1818	0.485016	chr3R:27087924	FBgn0039480
chr2L:19680566	SNP	A	C	0.1818	0.485016	chr2L:19680566	FBgn0000464
chrX:9181609	SNP	C	T	0.1739	0.485017	chrX:9287576	FBgn0002576
chr3R:21376844	SNP	G	A	0.3023	0.485017	chr3R:25551122	FBgn0011666
chr3L:14587572	SNP	T	G	0.09091	0.485018	chr3L:14594472	FBgn0040318
chr3R:15076613	SNP	A	G	0.25	0.485018	chr3R:19250891	intergenic
chr2R:3234256	SNP	A	C	0.08889	0.485019	chr2R:7346751	FBgn0033159
chr2R:3234259	SNP	C	G	0.08889	0.485019	chr2R:7346754	FBgn0033159
chr2L:13255536	SNP	C	T	0.1111	0.485019	chr2L:13255536	FBgn0051728
chrX:12928312	SNP	T	C	0.3261	0.48502	chrX:13034279	FBgn0265597
chr3R:15821054	SNP	C	T	0.3902	0.485021	chr3R:19995332	FBgn0038755
chr3L:1931109	SNP	A	T	0.3556	0.485021	chr3L:1931109	FBgn0261723
chr3L:16648222	SNP	C	A	0.1556	0.485023	chr3L:16655122	FBgn0260960
chr3R:26388519	SNP	A	T	0.1778	0.485023	chr3R:30562797	FBgn0082582
chr2R:7831992	SNP	T	C	0.2889	0.485023	chr2R:11944487	FBgn0033668
chr3L:4176703	SNP	T	G	0.1304	0.485024	chr3L:4176703	FBgn0040696; FBgn0035504
chr3L:4176724	SNP	T	G	0.1304	0.485024	chr3L:4176724	FBgn0040696; FBgn0035504
chr3R:10389618	SNP	C	T	0.4474	0.485026	chr3R:14563896	FBgn0038241
chr2R:15547071	SNP	T	G	0.1739	0.485027	chr2R:19659566	FBgn0034463; FBgn0265697
chr2R:15547233	SNP	C	A	0.1739	0.485027	chr2R:19659728	FBgn0034463; FBgn0265697; FBgn0262418
chr2R:15547241	SNP	G	A	0.1739	0.485027	chr2R:19659736	FBgn0034463; FBgn0265697; FBgn0262418
chr3R:10118023	SNP	T	G	0.2381	0.485028	chr3R:14292301	FBgn0038220
chr3R:15395086	SNP	A	C	0.1667	0.485028	chr3R:19569364	FBgn0260003
chr2R:16638972	SNP	C	T	0.2826	0.485029	chr2R:20751467	FBgn0085230
chr2R:17409029	DEL	T	TG	0.1463	0.485029	chr2R:21521524	FBgn0050289; FBgn0003731
chr2R:17409032	SNP	T	A	0.1463	0.485029	chr2R:21521527	FBgn0050289; FBgn0003731
chr3L:15055828	SNP	G	A	0.2222	0.485031	chr3L:15062728	FBgn0261090; FBgn0263767
chr3R:24959725	DEL	T	ACGC	0.225	0.485032	chr3R:29134003	FBgn0028671
chr3R:8366867	SNP	C	T	0.3171	0.485032	chr3R:12541145	FBgn0250910
chr2L:8696011	SNP	G	C	0.1111	0.485033	chr2L:8696011	FBgn0004914
chr2R:15270295	INS	ACA	A	0.3023	0.485034	chr2R:19382790	FBgn0034440
chr2R:8295576	SNP	A	T	0.2444	0.485034	chr2R:12408071	FBgn0033730; FBgn0050050
chr3L:12320731	SNP	T	A	0.3488	0.485034	chr3L:12327631	intergenic
chr2L:8116929	SNP	A	C	0.4419	0.485035	chr2L:8116929	FBgn0261822; FBgn0031985
chr2R:10574659	SNP	A	C	0.3409	0.485037	chr2R:14687154	FBgn0020269
chr2L:10928315	SNP	G	A	0.3333	0.485038	chr2L:10928315	FBgn0261871
chrX:20746220	SNP	C	G	0.2222	0.485038	chrX:20875193	FBgn0085387; FBgn0031135
chr2R:19942921	SNP	G	C	0.4667	0.485038	chr2R:24055398	FBgn0034965; FBgn0034966
chr3L:10972829	SNP	A	C	0.1739	0.485038	chr3L:10979729	intergenic
chr3L:17569995	SNP	G	C	0.4318	0.485039	chr3L:17576895	FBgn0000567
chr2L:6801084	SNP	A	G	0.119	0.48504	chr2L:6801084	FBgn0042189; FBgn0031859
chr2R:15753145	SNP	C	A	0.2	0.48504	chr2R:19865640	FBgn0043532
chr2L:8816840	SNP	A	G	0.09302	0.485043	chr2L:8816840	intergenic
chr3R:17009306	SNP	G	C	0.3953	0.485043	chr3R:21183584	FBgn0264357
chr2R:15333930	SNP	C	T	0.3778	0.485044	chr2R:19446425	FBgn0266711; FBgn0003887
chr2L:13931513	SNP	T	C	0.25	0.485046	chr2L:13931513	FBgn0032536; FBgn0261628
chr3L:2948298	SNP	A	C	0.5	0.485046	chr3L:2948298	FBgn0262593
chr3L:1881029	SNP	A	G	0.3095	0.485046	chr3L:1881029	FBgn0035287
chrX:16347737	SNP	C	T	0.1778	0.485048	chrX:16453704	FBgn0262734
chr3L:2749207	SNP	A	G	0.1364	0.485049	chr3L:2749207	FBgn0052296
chr3L:12841704	SNP	A	T	0.1395	0.485049	chr3L:12848604	FBgn0036317
chr2L:9374898	SNP	G	A	0.4651	0.48505	chr2L:9374898	FBgn0085395; FBgn0264447
chr2R:17514760	SNP	T	C	0.2	0.48505	chr2R:21627255	FBgn0034641
chr3R:7959618	SNP	T	C	0.4634	0.485051	chr3R:12133896	intergenic
chr3R:8787383	SNP	C	A	0.1591	0.485052	chr3R:12961661	FBgn0040493; FBgn0087021
chr3L:5495953	SNP	T	A	0.1818	0.485052	chr3L:5502853	FBgn0085371
chrX:20473559	SNP	T	G	0.1522	0.485052	chrX:20602532	FBgn0083981
chr3L:3367423	SNP	A	T	0.1778	0.485053	chr3L:3367423	FBgn0004167
chr3L:3264312	SNP	G	A	0.1081	0.485053	chr3L:3264312	FBgn0035427
chr3L:8821863	SNP	T	A	0.2667	0.485054	chr3L:8828763	FBgn0263930
chr2R:6965275	SNP	C	T	0.3953	0.485055	chr2R:11077770	FBgn0040765
chr2L:2228004	SNP	G	A	0.08889	0.485055	chr2L:2228004	FBgn0267378; FBgn0264945
chr2R:15787992	SNP	T	G	0.2955	0.485055	chr2R:19900487	intergenic
chr3L:12101676	SNP	C	A	0.2444	0.485056	chr3L:12108576	intergenic
chr3L:21159821	DEL	A	AG	0.1591	0.485056	chr3L:21166721	FBgn0024150
chr3R:10590686	SNP	A	T	0.475	0.485057	chr3R:14764964	FBgn0263929
chr2L:1280242	SNP	A	C	0.1304	0.485058	chr2L:1280242	FBgn0041097
chr2L:1280282	SNP	A	T	0.1304	0.485058	chr2L:1280282	FBgn0041097
chr2L:1280317	SNP	A	T	0.1304	0.485058	chr2L:1280317	FBgn0041097
chr2L:4047348	SNP	T	A	0.1905	0.485058	chr2L:4047348	FBgn0000547
chrX:6711745	SNP	C	A	0.3023	0.485059	chrX:6817712	FBgn0086693; FBgn0029905
chr2R:17195525	SNP	G	A	0.08889	0.48506	chr2R:21308020	FBgn0261554
chrX:20374683	SNP	C	G	0.3636	0.485061	chrX:20503656	FBgn0031118
chr3R:3137885	SNP	G	A	0.4615	0.485061	chr3R:7312163	FBgn0265422
chrX:1575463	SNP	A	T	0.4186	0.485061	chrX:1681430	FBgn0023531; FBgn0029587
chr2R:10344371	SNP	A	G	0.2093	0.485062	chr2R:14456866	FBgn0261613
chrX:3082430	INS	GGA	G	0.4318	0.485063	chrX:3188397	FBgn0000479
chr2R:15465738	DEL	A	AAA	0.1333	0.485063	chr2R:19578233	FBgn0003435
chr2R:15465751	SNP	A	G	0.1333	0.485063	chr2R:19578246	FBgn0003435
chr2R:15465757	SNP	A	G	0.1333	0.485063	chr2R:19578252	FBgn0003435
chr2R:15465778	SNP	T	A	0.1333	0.485063	chr2R:19578273	FBgn0003435
chr2L:19315557	SNP	A	C	0.2381	0.485065	chr2L:19315557	intergenic
chr3L:488023	SNP	A	G	0.1778	0.485065	chr3L:488023	FBgn0001316
chr2R:12630950	SNP	C	G	0.3636	0.485065	chr2R:16743445	FBgn0259967
chr2R:12630951	SNP	A	T	0.3636	0.485065	chr2R:16743446	FBgn0259967
chr2L:16343534	SNP	T	A	0.3571	0.485066	chr2L:16343534	FBgn0000307; FBgn0087041
chr3R:11143645	SNP	C	G	0.3182	0.485067	chr3R:15317923	FBgn0038315; FBgn0038316
chr3L:19859441	SNP	A	T	0.3902	0.485067	chr3L:19866341	intergenic
chr3R:24822160	SNP	T	C	0.2326	0.485068	chr3R:28996438	FBgn0039620
chrX:18446556	SNP	C	G	0.2727	0.485068	chrX:18552523	FBgn0265598
chr3R:22783271	SNP	T	A	0.4773	0.485069	chr3R:26957549	FBgn0039464
chrX:22040656	SNP	A	C	0.25	0.48507	chrX:22638820	intergenic
chrX:22040658	SNP	G	A	0.25	0.48507	chrX:22638822	intergenic
chr2L:21891093	SNP	C	T	0.4878	0.48507	chr2L:21891093	FBgn0266902
chr3L:14232997	SNP	T	C	0.4318	0.48507	chr3L:14239897	FBgn0266948
chr2R:19831031	SNP	G	C	0.5	0.48507	chr2R:23943508	FBgn0001123
chr2R:17733384	SNP	T	A	0.1304	0.485071	chr2R:21845879	intergenic
chr2R:18578882	SNP	T	G	0.1163	0.485073	chr2R:22691377	FBgn0265985
chr2R:18080050	SNP	A	G	0.08696	0.485074	chr2R:22192545	FBgn0034709
chr3L:428671	SNP	G	A	0.2955	0.485076	chr3L:428671	intergenic
chr2L:7881693	DEL	T	TAAACTGT	0.4651	0.485077	chr2L:7881693	intergenic
chr2R:12826731	SNP	T	C	0.3571	0.485077	chr2R:16939226	FBgn0003091; FBgn0264330
chrX:9081356	SNP	T	C	0.09091	0.485077	chrX:9187323	FBgn0026206
chr3L:11691387	SNP	G	T	0.1522	0.485078	chr3L:11698287	FBgn0036195
chr3R:25091548	SNP	T	A	0.3409	0.485078	chr3R:29265826	intergenic
chr2L:2808933	SNP	T	A	0.2143	0.485078	chr2L:2808933	FBgn0031461
chr3R:26599053	SNP	T	G	0.1818	0.485079	chr3R:30773331	FBgn0004606
chrX:14727213	SNP	A	C	0.25	0.485079	chrX:14833180	FBgn0030582
chr2L:697491	SNP	A	G	0.4419	0.48508	chr2L:697491	FBgn0000497
chr2R:8130798	SNP	A	C	0.4667	0.48508	chr2R:12243293	FBgn0263021; FBgn0262889
chr2R:19361949	SNP	G	C	0.08696	0.48508	chr2R:23474426	FBgn0264339; FBgn0034866
chrX:1943188	SNP	C	G	0.08696	0.48508	chrX:2049155	FBgn0025632; FBgn0025631
chr3R:25540444	SNP	A	C	0.2667	0.485081	chr3R:29714722	FBgn0039684; FBgn0250832
chr2L:5772782	SNP	G	T	0.09524	0.485081	chr2L:5772782	FBgn0031738
chr3R:19103306	SNP	A	G	0.4634	0.485081	chr3R:23277584	FBgn0004882
chr3R:24354500	SNP	G	T	0.09302	0.485082	chr3R:28528778	FBgn0003137
chr2R:5349166	SNP	A	C	0.25	0.485083	chr2R:9461661	FBgn0259234
chr2R:19991359	SNP	T	G	0.2045	0.485083	chr2R:24103836	FBgn0034975
chr2L:7363971	SNP	T	C	0.4318	0.485084	chr2L:7363971	FBgn0031903
chr2R:16769138	SNP	T	G	0.2	0.485087	chr2R:20881633	FBgn0034558
chr2L:13434335	SNP	A	T	0.3415	0.485087	chr2L:13434335	FBgn0263354
chr2L:7627264	SNP	T	A	0.4524	0.485088	chr2L:7627264	intergenic
chr2R:16369058	SNP	A	G	0.3571	0.485088	chr2R:20481553	intergenic
chrX:12295613	SNP	T	C	0.1778	0.485089	chrX:12401580	intergenic
chr2L:20953670	SNP	T	G	0.4878	0.485089	chr2L:20953670	intergenic
chrX:18204259	DEL	T	TATACCATTCAAATTCAT	0.09091	0.48509	chrX:18310226	FBgn0004956; FBgn0267168
chr2R:10002982	DEL	ACAGCTA	A	0.1818	0.48509	chr2R:14115477	FBgn0040752
chr3R:25657908	SNP	G	A	0.3488	0.485091	chr3R:29832186	FBgn0039705
chr3L:3999754	SNP	T	C	0.2222	0.485091	chr3L:3999754	intergenic
chr2L:8879011	SNP	T	A	0.3043	0.485092	chr2L:8879011	intergenic
chr2L:6516853	SNP	C	A	0.3659	0.485093	chr2L:6516853	FBgn0051637
chr3R:14900144	SNP	T	G	0.1087	0.485094	chr3R:19074422	FBgn0004876
chr3L:12592342	SNP	T	G	0.2143	0.485095	chr3L:12599242	intergenic
chrX:14401456	SNP	T	A	0.1111	0.485095	chrX:14507423	intergenic
chr2L:10549852	SNP	G	A	0.439	0.485096	chr2L:10549852	FBgn0051721
chr3L:13853254	SNP	T	C	0.2045	0.485096	chr3L:13860154	FBgn0029167; FBgn0036381
chr2L:12080889	SNP	T	C	0.1081	0.485097	chr2L:12080889	FBgn0265802; FBgn0265801
chr2R:2736208	SNP	T	A	0.1591	0.485098	chr2R:6848703	intergenic
chrX:5972854	SNP	G	T	0.2174	0.485098	chrX:6078821	FBgn0029839
chr2R:18121162	SNP	C	T	0.09302	0.485099	chr2R:22233657	intergenic
chr3L:18946109	SNP	A	T	0.4737	0.4851	chr3L:18953009	FBgn0036834
chrX:13670718	SNP	G	A	0.1818	0.485101	chrX:13776685	FBgn0003218
chr3R:18128008	SNP	A	T	0.1522	0.485101	chr3R:22302286	FBgn0038938
chr2R:1929951	SNP	T	C	0.4286	0.485102	chr2R:6042446	FBgn0033055
chr3L:16332326	SNP	T	A	0.3256	0.485104	chr3L:16339226	FBgn0036612
chr3R:14841762	SNP	C	T	0.2273	0.485105	chr3R:19016040	FBgn0026239
chrX:17199833	SNP	T	G	0.1556	0.485106	chrX:17305800	FBgn0030838
chr3L:12587888	SNP	A	G	0.2222	0.485106	chr3L:12594788	FBgn0015904
chr3L:12300028	SNP	A	G	0.3556	0.485106	chr3L:12306928	intergenic
chr2L:7013549	SNP	G	C	0.1395	0.485107	chr2L:7013549	FBgn0263026; FBgn0263027
chr2R:16904408	SNP	C	T	0.4878	0.485107	chr2R:21016903	FBgn0034573; FBgn0050296
chr3R:20697041	SNP	C	T	0.175	0.485107	chr3R:24871319	FBgn0015625; FBgn0039240
chr2L:14787268	SNP	G	A	0.1163	0.485108	chr2L:14787268	intergenic
chr3R:19530077	SNP	T	G	0.275	0.485108	chr3R:23704355	FBgn0051413; FBgn0051414
chr2L:8002539	SNP	T	A	0.3409	0.485108	chr2L:8002539	FBgn0031972
chrX:21440582	SNP	C	T	0.1522	0.485109	chrX:21569555	intergenic
chrX:21440592	SNP	T	C	0.1522	0.485109	chrX:21569565	intergenic
chr3R:14960927	SNP	G	A	0.186	0.485111	chr3R:19135205	FBgn0038680; FBgn0038681
chrX:4867072	SNP	C	T	0.1111	0.485111	chrX:4973039	FBgn0266096
chr2L:2539577	SNP	C	A	0.08889	0.485113	chr2L:2539577	intergenic
chr2L:13464300	SNP	A	T	0.3488	0.485114	chr2L:13464300	FBgn0263354
chr3R:26502895	SNP	A	G	0.3409	0.485115	chr3R:30677173	intergenic
chr2L:5071172	SNP	T	A	0.3095	0.485116	chr2L:5071172	FBgn0028572; FBgn0266843; FBgn0261608; FBgn0031681
chr3R:7886658	SNP	C	A	0.4762	0.485116	chr3R:12060936	FBgn0037988
chr3R:7886664	SNP	G	A	0.4762	0.485116	chr3R:12060942	FBgn0037988
chr3R:7886670	SNP	T	C	0.4762	0.485116	chr3R:12060948	FBgn0037988
chr2L:8561002	INS	T	TTTGT	0.4186	0.485117	chr2L:8561002	FBgn0011259
chr2R:14237630	SNP	C	A	0.5	0.485117	chr2R:18350125	FBgn0010575
chr2L:6701979	SNP	C	T	0.09302	0.485118	chr2L:6701979	FBgn0031850
chrX:15461638	SNP	A	C	0.2727	0.48512	chrX:15567605	intergenic
chr3L:2490389	SNP	G	C	0.3953	0.485121	chr3L:2490389	FBgn0266696; FBgn0035346
chrX:8282358	INS	A	AATCGCA	0.3421	0.485121	chrX:8388325	FBgn0030033
chr3L:13563401	DEL	T	TGT	0.1304	0.485122	chr3L:13570301	FBgn0264001
chr2L:9460627	SNP	G	A	0.4524	0.485122	chr2L:9460627	FBgn0002973
chr3L:659733	SNP	T	C	0.08889	0.485122	chr3L:659733	intergenic
chr2L:10539401	SNP	A	G	0.2927	0.485124	chr2L:10539401	intergenic
chr2R:19080854	SNP	A	G	0.1778	0.485124	chr2R:23193331	FBgn0085400
chr3R:19777966	SNP	A	T	0.2889	0.485124	chr3R:23952244	FBgn0005674
chr3L:18222188	SNP	G	A	0.2619	0.485125	chr3L:18229088	intergenic
chr3L:7744773	SNP	T	C	0.08696	0.485125	chr3L:7751673	FBgn0052373
chr3L:7745084	SNP	C	G	0.08696	0.485125	chr3L:7751984	FBgn0052373
chr3L:7745088	SNP	G	T	0.08696	0.485125	chr3L:7751988	FBgn0052373
chr3L:7745089	SNP	T	A	0.08696	0.485125	chr3L:7751989	FBgn0052373
chr3L:7745153	SNP	A	C	0.08696	0.485125	chr3L:7752053	FBgn0052373
chr3L:7745554	SNP	T	G	0.08696	0.485125	chr3L:7752454	FBgn0052373
chr2L:5887959	SNP	A	T	0.2727	0.485126	chr2L:5887959	FBgn0265788; FBgn0265789
chr3R:25441450	SNP	T	C	0.1556	0.485126	chr3R:29615728	FBgn0086361
chr2L:740662	SNP	G	A	0.08889	0.485127	chr2L:740662	FBgn0026438
chr2L:1058860	SNP	A	G	0.4186	0.485127	chr2L:1058860	FBgn0003310
chrX:14119014	SNP	C	A	0.4889	0.485127	chrX:14224981	FBgn0026713; FBgn0030551
chrX:4671861	SNP	T	C	0.1951	0.485129	chrX:4777828	FBgn0029725
chr2R:9120315	SNP	A	T	0.1818	0.485129	chr2R:13232810	FBgn0033814
chr2R:9120316	SNP	A	T	0.1818	0.485129	chr2R:13232811	FBgn0033814
chr2R:9120317	INS	TA	T	0.1818	0.485129	chr2R:13232812	FBgn0033814
chr2R:9120359	SNP	T	A	0.1818	0.485129	chr2R:13232854	FBgn0033814
chr2R:9120376	SNP	C	T	0.1818	0.485129	chr2R:13232871	FBgn0033814
chr3R:22462738	SNP	A	G	0.4524	0.48513	chr3R:26637016	FBgn0039443
chr2L:10469387	SNP	A	T	0.2093	0.48513	chr2L:10469387	FBgn0051719
chr3R:8726036	SNP	A	G	0.325	0.485131	chr3R:12900314	intergenic
chr2L:2981943	SNP	T	C	0.3636	0.485131	chr2L:2981943	FBgn0250786
chr2R:20577969	SNP	G	C	0.4884	0.485136	chr2R:24690446	FBgn0035050
chr3R:17721683	SNP	C	T	0.375	0.485137	chr3R:21895961	FBgn0038917
chr3L:11278056	SNP	C	T	0.1136	0.485138	chr3L:11284956	FBgn0266953
chr2L:12886969	SNP	G	A	0.3953	0.485139	chr2L:12886969	intergenic
chrX:15125484	SNP	T	A	0.4	0.485139	chrX:15231451	intergenic
chr2R:3316554	SNP	G	A	0.4524	0.485139	chr2R:7429049	FBgn0003460; FBgn0033168; FBgn0265098
chr2R:9959206	SNP	T	C	0.3182	0.485141	chr2R:14071701	FBgn0040752
chr2R:16725527	SNP	A	T	0.25	0.485142	chr2R:20838022	FBgn0265878
chr2R:16725533	SNP	C	T	0.25	0.485142	chr2R:20838028	FBgn0265878
chr2R:16725545	SNP	G	C	0.25	0.485142	chr2R:20838040	FBgn0265878
chrX:18204349	SNP	T	A	0.08889	0.485142	chrX:18310316	FBgn0267168
chr3R:24984000	SNP	C	T	0.3721	0.485143	chr3R:29158278	FBgn0039644
chr3R:9113710	SNP	C	A	0.2927	0.485144	chr3R:13287988	FBgn0038132
chr2R:14574525	SNP	A	T	0.1778	0.485144	chr2R:18687020	FBgn0265625; FBgn0262102
chr3L:15443653	SNP	A	C	0.1591	0.485145	chr3L:15450553	intergenic
chr3R:10105762	SNP	A	G	0.186	0.485146	chr3R:14280040	FBgn0003862
chr2L:19433074	SNP	T	C	0.4762	0.485147	chr2L:19433074	FBgn0032781; FBgn0032782
chr2R:6012203	SNP	A	G	0.1556	0.485147	chr2R:10124698	FBgn0050011
chr2R:6012237	SNP	A	C	0.1556	0.485147	chr2R:10124732	FBgn0050011
chr3L:15208028	SNP	C	A	0.09302	0.485147	chr3L:15214928	intergenic
chr3R:10465577	SNP	T	C	0.2667	0.485149	chr3R:14639855	FBgn0038248; FBgn0038247
chrX:18736930	SNP	A	G	0.1333	0.485149	chrX:18842897	FBgn0030964; FBgn0085451
chrX:21476448	SNP	T	A	0.2955	0.485149	chrX:21605421	FBgn0027588; FBgn0040028
chr3R:20868883	SNP	T	C	0.2889	0.48515	chr3R:25043161	FBgn0259178
chr3R:17306106	INS	TCTCA	T	0.1556	0.485151	chr3R:21480384	intergenic
chr3R:17306109	MNP	GAA	CCT	0.1556	0.485151	chr3R:21480387	intergenic
chr2R:19129913	SNP	C	T	0.3556	0.485151	chr2R:23242390	intergenic
chr3L:14015575	SNP	G	C	0.4	0.485152	chr3L:14022475	FBgn0052133
chrX:15903577	SNP	T	A	0.3913	0.485152	chrX:16009544	FBgn0030721; FBgn0052580
chr2L:10353142	SNP	C	A	0.1395	0.485153	chr2L:10353142	FBgn0085396
chr2L:20469151	SNP	T	G	0.381	0.485154	chr2L:20469151	FBgn0266315
chr2R:9369873	SNP	A	G	0.1333	0.485154	chr2R:13482368	FBgn0000119
chr2R:19415998	SNP	C	A	0.1136	0.485154	chr2R:23528475	FBgn0261786; FBgn0000241
chr2L:8317599	SNP	T	G	0.08889	0.485156	chr2L:8317599	FBgn0032018; FBgn0262598
chr2L:9469573	INS	TT	C	0.1667	0.485158	chr2L:9469573	FBgn0264269
chr3L:18108960	SNP	T	C	0.425	0.485158	chr3L:18115860	FBgn0052195; FBgn0036777
chr2R:13760370	SNP	A	G	0.2889	0.485158	chr2R:17872865	FBgn0034282
chrX:20707525	SNP	A	G	0.1364	0.485158	chrX:20836498	FBgn0085387
chr3R:20392876	SNP	C	T	0.4773	0.485161	chr3R:24567154	FBgn0039209
chr3L:1329459	SNP	T	A	0.1136	0.485161	chr3L:1329459	FBgn0010246; FBgn0011361
chr2L:5566870	SNP	C	G	0.4091	0.485162	chr2L:5566870	intergenic
chr3R:25636797	SNP	C	T	0.1333	0.485162	chr3R:29811075	FBgn0000247
chr3L:8906715	SNP	T	A	0.08889	0.485162	chr3L:8913615	FBgn0266757; FBgn0035936
chr2R:3530988	SNP	T	C	0.1818	0.485163	chr2R:7643483	FBgn0263077
chrX:14362849	SNP	G	A	0.2	0.485163	chrX:14468816	intergenic
chrX:14362866	SNP	A	C	0.2	0.485163	chrX:14468833	intergenic
chr2L:13544873	SNP	A	G	0.1136	0.485164	chr2L:13544873	FBgn0023407
chr2R:16747257	SNP	A	G	0.3333	0.485164	chr2R:20859752	intergenic
chr2R:12864999	SNP	A	T	0.08889	0.485164	chr2R:16977494	FBgn0004580
chrX:3965506	SNP	T	G	0.09091	0.485164	chrX:4071473	intergenic
chrX:13083866	SNP	T	C	0.09091	0.485165	chrX:13189833	FBgn0085440; FBgn0030459
chr2R:8907575	SNP	C	G	0.325	0.485166	chr2R:13020070	intergenic
chr2R:12120410	SNP	A	T	0.1628	0.485167	chr2R:16232905	FBgn0034095
chr2R:12120416	SNP	T	A	0.1628	0.485167	chr2R:16232911	FBgn0034095
chr2R:6669580	SNP	G	A	0.3256	0.485168	chr2R:10782075	FBgn0053144; FBgn0265345
chr3L:6021381	SNP	A	G	0.09091	0.485169	chr3L:6028281	intergenic
chr3L:6021383	SNP	G	A	0.09091	0.485169	chr3L:6028283	intergenic
chr2R:16664264	SNP	C	G	0.4667	0.48517	chr2R:20776759	FBgn0263848; FBgn0263849
chr3L:18953316	SNP	T	A	0.3333	0.48517	chr3L:18960216	intergenic
chr2R:5892432	DEL	TGTGTATGT	AA	0.5	0.485172	chr2R:10004927	FBgn0022382
chrX:13438310	SNP	T	C	0.3778	0.485173	chrX:13544277	FBgn0030494
chr2L:14207106	DEL	A	AGTCA	0.09756	0.485173	chr2L:14207106	FBgn0016930
chr3L:11046802	DEL	T	TAATGT	0.1957	0.485173	chr3L:11053702	FBgn0036116
chrX:5158822	SNP	A	T	0.1667	0.485173	chrX:5264789	intergenic
chr2R:1291692	SNP	A	G	0.08889	0.485173	chr2R:5404187	intergenic
chr3L:5784416	SNP	A	G	0.3571	0.485176	chr3L:5791316	FBgn0086694
chr3L:16954178	SNP	T	C	0.1111	0.485178	chr3L:16961078	FBgn0010352
chr3R:13058230	SNP	T	C	0.1522	0.485178	chr3R:17232508	FBgn0038494
chr2L:14555374	SNP	A	G	0.2326	0.485178	chr2L:14555374	intergenic
chr2R:15860715	SNP	G	C	0.2889	0.485178	chr2R:19973210	intergenic
chr2R:19373868	INS	ACAA	A	0.1667	0.485178	chr2R:23486345	FBgn0264339
chr2R:14025158	SNP	T	C	0.1111	0.485179	chr2R:18137653	FBgn0003044
chr2L:10469561	SNP	A	G	0.425	0.48518	chr2L:10469561	FBgn0051719
chr2R:6847843	SNP	T	C	0.1591	0.48518	chr2R:10960338	intergenic
chr3L:19562693	SNP	A	G	0.1818	0.485182	chr3L:19569593	FBgn0005564
chr2R:11329208	SNP	A	C	0.25	0.485183	chr2R:15441703	FBgn0263980
chr2L:4451857	SNP	T	C	0.4762	0.485183	chr2L:4451857	FBgn0031606
chr3R:15401321	SNP	T	A	0.3696	0.485184	chr3R:19575599	FBgn0260003
chr2L:7031309	SNP	G	T	0.1163	0.485184	chr2L:7031309	FBgn0031882
chr2L:11850564	SNP	A	G	0.3256	0.485184	chr2L:11850564	FBgn0264815; FBgn0032382
chr2L:12291647	SNP	A	G	0.119	0.485185	chr2L:12291647	FBgn0000114
chr3R:24954165	INS	TAA	T	0.4565	0.485185	chr3R:29128443	FBgn0039637; FBgn0039638
chr2R:6810841	INS	ATA	A	0.3902	0.485185	chr2R:10923336	intergenic
chr3R:9990736	SNP	T	A	0.381	0.485185	chr3R:14165014	FBgn0011582
chr3R:26632699	SNP	G	C	0.1905	0.485185	chr3R:30806977	FBgn0011739; FBgn0039802
chr2R:16866327	SNP	C	G	0.2857	0.485186	chr2R:20978822	FBgn0034565; FBgn0034566
chr2L:9959633	SNP	T	G	0.1667	0.485186	chr2L:9959633	FBgn0032170; FBgn0266166; FBgn0032172
chr3L:9799328	SNP	A	C	0.1	0.485187	chr3L:9806228	FBgn0044328
chr2L:18864375	SNP	G	A	0.1395	0.485188	chr2L:18864375	FBgn0003896
chr2L:1871201	SNP	T	C	0.1778	0.485189	chr2L:1871201	FBgn0051663; FBgn0031372
chr3L:10251893	SNP	A	C	0.3043	0.485189	chr3L:10258793	intergenic
chr2L:15385617	SNP	C	T	0.1136	0.48519	chr2L:15385617	intergenic
chr3R:17718848	SNP	C	T	0.3023	0.485191	chr3R:21893126	FBgn0038917
chrX:10892563	SNP	A	G	0.4783	0.485192	chrX:10998530	FBgn0259241
chr3R:2567753	SNP	T	G	0.1395	0.485192	chr3R:6742031	FBgn0051481
chr2L:5462760	SNP	T	C	0.1628	0.485192	chr2L:5462760	FBgn0261963
chr3R:13394240	SNP	T	C	0.2	0.485192	chr3R:17568518	FBgn0264005
chr3L:10413559	SNP	G	A	0.1087	0.485192	chr3L:10420459	intergenic
chr2L:1202316	SNP	A	G	0.09756	0.485193	chr2L:1202316	intergenic
chr3R:14384143	SNP	A	G	0.4545	0.485194	chr3R:18558421	intergenic
chrX:11587085	SNP	A	C	0.1957	0.485195	chrX:11693052	FBgn0014133
chrX:21042000	SNP	G	A	0.2045	0.485195	chrX:21170973	intergenic
chr3L:6844359	SNP	C	T	0.2222	0.485195	chr3L:6851259	intergenic
chrX:3969583	DEL	G	GG	0.1351	0.485196	chrX:4075550	FBgn0263772
chrX:17048299	SNP	C	G	0.2444	0.485196	chrX:17154266	FBgn0016080; FBgn0028974
chr3L:13447581	SNP	A	G	0.2222	0.485197	chr3L:13454481	FBgn0036368
chr2R:8507251	SNP	A	T	0.4773	0.485197	chr2R:12619746	FBgn0266487; FBgn0004435
chr3R:4251855	SNP	T	G	0.09091	0.485198	chr3R:8426133	FBgn0266801
chr3L:11222886	SNP	A	T	0.3636	0.485198	chr3L:11229786	FBgn0261553; FBgn0267717
chrX:20688254	SNP	T	G	0.2	0.4852	chrX:20817227	FBgn0085387
chrX:20690216	SNP	C	T	0.2	0.4852	chrX:20819189	FBgn0085387
chr3R:18566838	SNP	C	G	0.4773	0.4852	chr3R:22741116	FBgn0039016; FBgn0039017
chr2R:12621642	SNP	T	C	0.1628	0.4852	chr2R:16734137	intergenic
chr2R:10521405	SNP	T	C	0.08696	0.485201	chr2R:14633900	intergenic
chr3R:8513424	SNP	G	C	0.1463	0.485201	chr3R:12687702	FBgn0001296
chr3R:2380400	SNP	A	G	0.3171	0.485202	chr3R:6554678	FBgn0053202
chr2R:13691106	INS	CACTAAGTGTATT	C	0.4889	0.485203	chr2R:17803601	FBgn0259211
chr2L:13931413	SNP	T	A	0.4286	0.485203	chr2L:13931413	FBgn0032536; FBgn0261628
chr2L:12497479	DEL	A	AC	0.1395	0.485204	chr2L:12497479	FBgn0259176; FBgn0051858
chr3R:11948912	SNP	A	G	0.1818	0.485205	chr3R:16123190	FBgn0003319
chr3L:13469152	SNP	T	A	0.3864	0.485206	chr3L:13476052	intergenic
chr3L:13373041	SNP	G	T	0.2791	0.485208	chr3L:13379941	FBgn0036350; FBgn0036349; FBgn0267546; FBgn0036351
chr2R:13057619	SNP	C	A	0.413	0.485208	chr2R:17170114	intergenic
chr3L:13410473	DEL	A	ACAAATCAA	0.1111	0.485209	chr3L:13417373	FBgn0260049; FBgn0052121
chr2L:20025905	INS	AA	A	0.3611	0.485209	chr2L:20025905	FBgn0032839
chr2R:17159958	SNP	A	T	0.1739	0.48521	chr2R:21272453	FBgn0085426
chr2R:17593103	SNP	C	T	0.175	0.48521	chr2R:21705598	FBgn0010228; FBgn0004362
chr2R:14332758	SNP	C	A	0.1111	0.48521	chr2R:18445253	FBgn0261477
chr2R:14352353	SNP	C	T	0.1111	0.48521	chr2R:18464848	FBgn0028496
chr3L:6963999	SNP	A	G	0.3409	0.485211	chr3L:6970899	FBgn0035726; FBgn0035727
chr2R:19312203	SNP	T	A	0.3953	0.485211	chr2R:23424680	FBgn0034861
chr2L:8129666	SNP	A	T	0.1667	0.485214	chr2L:8129666	FBgn0031988
chrX:6800920	SNP	T	A	0.4186	0.485215	chrX:6906887	intergenic
chr2R:16927015	SNP	A	T	0.2	0.485216	chr2R:21039510	intergenic
chr2R:1660382	DEL	T	TTATTTAAATGGTATTAATACAAATGCAAATCA	0.4211	0.485216	chr2R:5772877	FBgn0266580
chr3L:7127180	SNP	T	A	0.1739	0.485216	chr3L:7134080	FBgn0010387; FBgn0023001
chr3L:7127204	DEL	G	GATTTGTAGGCCATT	0.1739	0.485216	chr3L:7134104	FBgn0010387; FBgn0023001
chr3L:7127324	SNP	A	G	0.1739	0.485216	chr3L:7134224	FBgn0010387; FBgn0023001
chr3L:7127353	SNP	G	A	0.1739	0.485216	chr3L:7134253	FBgn0010387; FBgn0023001
chr3L:15018298	SNP	C	T	0.4773	0.485216	chr3L:15025198	FBgn0261090
chr3R:16597348	SNP	C	A	0.09524	0.485217	chr3R:20771626	FBgn0038826; FBgn0046689
chr3R:16597350	SNP	A	C	0.09524	0.485217	chr3R:20771628	FBgn0038826; FBgn0046689
chr3R:16597353	DEL	TT	GCA	0.09524	0.485217	chr3R:20771631	FBgn0038826; FBgn0046689
chr3R:11943742	SNP	T	C	0.4762	0.485218	chr3R:16118020	FBgn0003319
chr2R:16818377	SNP	T	G	0.4222	0.485218	chr2R:20930872	FBgn0020617
chr2L:10034820	SNP	T	G	0.3095	0.485219	chr2L:10034820	FBgn0027600
chr2R:20565526	SNP	C	T	0.1087	0.485219	chr2R:24678003	FBgn0035049
chr2L:12204646	SNP	T	C	0.4091	0.48522	chr2L:12204646	FBgn0000114
chr2R:16770813	SNP	A	C	0.4318	0.485222	chr2R:20883308	FBgn0034558; FBgn0015524
chr3L:13257009	SNP	C	G	0.4091	0.485222	chr3L:13263909	FBgn0023095
chr3R:24532200	SNP	C	G	0.4	0.485222	chr3R:28706478	FBgn0027655
chr2R:13489733	SNP	C	T	0.1739	0.485223	chr2R:17602228	FBgn0029006
chr3L:6383852	SNP	T	G	0.1628	0.485225	chr3L:6390752	intergenic
chr3R:10591973	SNP	C	A	0.1395	0.485226	chr3R:14766251	FBgn0263929
chr3L:10218361	SNP	C	A	0.1087	0.485226	chr3L:10225261	FBgn0052056
chr3L:10218402	SNP	T	G	0.1087	0.485226	chr3L:10225302	FBgn0052056
chr3L:10218423	SNP	A	G	0.1087	0.485226	chr3L:10225323	FBgn0052056
chr2L:15114705	SNP	A	C	0.2381	0.485226	chr2L:15114705	FBgn0001978
chr3R:10984369	SNP	A	G	0.3023	0.485228	chr3R:15158647	FBgn0038295
chrX:297755	SNP	A	T	0.1333	0.48523	chrX:403722	FBgn0052816
chr3L:5098061	SNP	G	A	0.09091	0.48523	chr3L:5098061	FBgn0054047
chr3L:5098087	SNP	G	T	0.09091	0.48523	chr3L:5098087	FBgn0054047
chr3R:19776761	SNP	C	T	0.3864	0.485231	chr3R:23951039	intergenic
chr2R:912607	SNP	T	C	0.3571	0.485232	chr2R:5025102	intergenic
chr3L:9227209	SNP	A	G	0.1628	0.485232	chr3L:9234109	intergenic
chr3L:9227222	DEL	A	ACAAATCCCGGACA	0.1628	0.485232	chr3L:9234122	intergenic
chr2L:3470953	SNP	A	T	0.2727	0.485236	chr2L:3470953	FBgn0031540; FBgn0051776
chr3L:3821845	SNP	G	C	0.4348	0.485238	chr3L:3821845	FBgn0004875
chr2R:3981204	SNP	G	C	0.2273	0.485239	chr2R:8093699	FBgn0033257
chr2L:17905097	DEL	A	ATTA	0.08889	0.485239	chr2L:17905097	intergenic
chr2R:13399733	SNP	C	A	0.3696	0.48524	chr2R:17512228	FBgn0085222; FBgn0034229
chrX:15255729	DEL	G	GGCTGTTGGCG	0.4545	0.485241	chrX:15361696	FBgn0000028; FBgn0003132
chr3R:22246548	SNP	C	G	0.2045	0.485241	chr3R:26420826	intergenic
chrX:5742258	SNP	G	A	0.4884	0.485241	chrX:5848225	intergenic
chr2R:14847546	SNP	A	G	0.3043	0.485243	chr2R:18960041	FBgn0034408
chr3L:4214238	SNP	C	A	0.2727	0.485243	chr3L:4214238	FBgn0263110
chr2L:8838765	SNP	G	T	0.3953	0.485243	chr2L:8838765	intergenic
chr3L:5343353	SNP	A	G	0.3415	0.485244	chr3L:5350253	FBgn0016031
chrX:2373579	SNP	T	A	0.4884	0.485244	chrX:2479546	FBgn0261451
chr3L:6719971	SNP	C	A	0.3721	0.485245	chr3L:6726871	intergenic
chr2R:12435557	SNP	C	A	0.475	0.485246	chr2R:16548052	intergenic
chr3R:8865876	DEL	T	TTAAAAATTTT	0.3721	0.485246	chr3R:13040154	FBgn0038113; FBgn0003450
chr2R:9730725	SNP	T	C	0.3043	0.485246	chr2R:13843220	FBgn0033876
chr2R:18970796	SNP	C	T	0.3043	0.485246	chr2R:23083273	FBgn0045482
chr2R:2589310	SNP	C	G	0.1111	0.485249	chr2R:6701805	FBgn0033095; FBgn0266525
chr2R:2589370	SNP	A	G	0.1111	0.485249	chr2R:6701865	FBgn0033095; FBgn0266525
chr3L:5695965	SNP	G	A	0.1111	0.485249	chr3L:5702865	FBgn0085447
chr3R:26956994	SNP	T	A	0.2381	0.48525	chr3R:31131272	FBgn0039821
chr2R:7251351	SNP	T	G	0.3659	0.485252	chr2R:11363846	FBgn0041241
chr3R:24517930	SNP	T	C	0.1087	0.485253	chr3R:28692208	FBgn0039594
chr2R:14172037	SNP	G	T	0.08889	0.485253	chr2R:18284532	FBgn0010575
chr2R:14172050	SNP	T	C	0.08889	0.485253	chr2R:18284545	FBgn0010575
chr2R:14172065	SNP	T	C	0.08889	0.485253	chr2R:18284560	FBgn0010575
chr2R:14172084	SNP	G	A	0.08889	0.485253	chr2R:18284579	FBgn0010575
chrX:15165314	SNP	C	T	0.1087	0.485254	chrX:15271281	FBgn0030624
chr3L:18597267	SNP	T	C	0.3571	0.485255	chr3L:18604167	FBgn0036793; FBgn0036799; FBgn0265268
chr2L:7663899	SNP	C	T	0.3095	0.485256	chr2L:7663899	FBgn0264087
chr3R:23494369	SNP	A	G	0.1111	0.485256	chr3R:27668647	FBgn0039536
chr3R:23494492	SNP	T	C	0.1111	0.485256	chr3R:27668770	FBgn0039536
chr3R:23495345	SNP	A	T	0.1111	0.485256	chr3R:27669623	FBgn0039536
chr3R:10743821	SNP	A	T	0.4773	0.485256	chr3R:14918099	FBgn0038279
chr3R:10743870	SNP	T	A	0.4773	0.485256	chr3R:14918148	FBgn0038279
chr3L:2180829	SNP	G	C	0.2	0.485257	chr3L:2180829	intergenic
chr2L:3669209	SNP	C	A	0.1163	0.485257	chr2L:3669209	FBgn0085369; FBgn0259951; FBgn0259953; FBgn0259952; FBgn0261054
chr3R:24639356	SNP	A	G	0.2791	0.485257	chr3R:28813634	FBgn0039600; FBgn0065070
chr2L:14545413	SNP	A	G	0.3488	0.485258	chr2L:14545413	intergenic
chr2L:6458980	SNP	T	G	0.3902	0.48526	chr2L:6458980	FBgn0031815; FBgn0031816
chr3R:20225397	SNP	A	T	0.4524	0.48526	chr3R:24399675	FBgn0000036
chr3R:23319469	DEL	T	TA	0.1628	0.485261	chr3R:27493747	intergenic
chr3R:4961130	INS	GG	G	0.2222	0.485261	chr3R:9135408	FBgn0003165
chr3R:17307217	SNP	C	A	0.09524	0.485262	chr3R:21481495	FBgn0038889
chr3R:16087981	SNP	T	C	0.1591	0.485262	chr3R:20262259	FBgn0262582
chr3R:20232228	SNP	A	G	0.1333	0.485263	chr3R:24406506	FBgn0000036
chr3L:2017494	SNP	C	T	0.25	0.485263	chr3L:2017494	intergenic
chr2L:4010451	SNP	C	T	0.4186	0.485263	chr2L:4010451	intergenic
chr3R:19157481	SNP	A	C	0.25	0.485264	chr3R:23331759	FBgn0003118
chr3R:8715329	SNP	C	A	0.225	0.485264	chr3R:12889607	intergenic
chrX:20107866	SNP	A	T	0.3953	0.485265	chrX:20236792	FBgn0003654
chr2R:18109080	SNP	A	G	0.1136	0.485267	chr2R:22221575	FBgn0050277; FBgn0034715
chr2R:19488568	SNP	A	G	0.3864	0.485269	chr2R:23601045	FBgn0260761; FBgn0260762; FBgn0067903; FBgn0260455; FBgn0262845
chr2R:7540647	SNP	T	C	0.1304	0.485269	chr2R:11653142	FBgn0085257; FBgn0050254; FBgn0011915; FBgn0044020
chr2R:7540648	DEL	AT	A	0.1304	0.485269	chr2R:11653143	FBgn0085257; FBgn0050254; FBgn0011915; FBgn0044020
chr2R:7540656	DEL	AGTTT	A	0.1304	0.485269	chr2R:11653151	FBgn0085257; FBgn0050254; FBgn0011915; FBgn0044020
chr3L:4636081	SNP	C	T	0.4419	0.485269	chr3L:4636081	FBgn0262870
chr2L:17245317	SNP	C	A	0.4318	0.48527	chr2L:17245317	FBgn0032629; FBgn0265546
chr2R:1187279	SNP	A	G	0.3333	0.48527	chr2R:5299774	intergenic
chr2L:20441325	SNP	G	A	0.1136	0.485271	chr2L:20441325	FBgn0263355
chr3L:18155083	SNP	T	C	0.2381	0.485271	chr3L:18161983	FBgn0036781
chr3R:11173798	SNP	T	C	0.2222	0.485272	chr3R:15348076	FBgn0051301; FBgn0261679; FBgn0261680
chr2L:17467279	SNP	A	G	0.122	0.485272	chr2L:17467279	FBgn0000183
chr3R:26001293	SNP	C	A	0.1429	0.485272	chr3R:30175571	FBgn0039751
chr3R:26001342	SNP	T	G	0.1429	0.485272	chr3R:30175620	FBgn0039751
chr3R:26001346	SNP	A	G	0.1429	0.485272	chr3R:30175624	FBgn0039751
chr3L:12640163	SNP	T	C	0.1111	0.485273	chr3L:12647063	FBgn0052111
chr3R:12353473	SNP	G	C	0.2143	0.485273	chr3R:16527751	FBgn0259244; FBgn0267694
chr3R:12353485	SNP	T	G	0.2143	0.485273	chr3R:16527763	FBgn0259244; FBgn0267694
chrX:16654706	SNP	G	A	0.1136	0.485273	chrX:16760673	FBgn0001250
chrX:10332151	DEL	ATAT	A	0.4091	0.485274	chrX:10438118	FBgn0052683
chr2R:18611363	DEL	C	CACAAAC	0.1351	0.485274	chr2R:22723858	FBgn0028371
chr3L:8354420	SNP	C	T	0.4545	0.485274	chr3L:8361320	FBgn0001248
chr2L:2322640	SNP	A	G	0.2381	0.485274	chr2L:2322640	FBgn0031413; FBgn0031414
chr3R:14128619	SNP	A	T	0.2439	0.485275	chr3R:18302897	FBgn0038602; FBgn0038603
chr3R:19691087	SNP	T	A	0.1111	0.485275	chr3R:23865365	FBgn0025574
chr3R:19977326	SNP	T	C	0.1739	0.485275	chr3R:24151604	FBgn0015765; FBgn0039156
chrX:15261232	SNP	G	T	0.4667	0.485276	chrX:15367199	FBgn0000028
chr2L:5883050	SNP	T	G	0.2439	0.485277	chr2L:5883050	FBgn0265785
chr3R:26808951	SNP	A	G	0.2045	0.485278	chr3R:30983229	FBgn0004573
chr3R:16426971	SNP	C	T	0.4634	0.485279	chr3R:20601249	FBgn0023097
chr2R:10109485	DEL	T	TGCCCT	0.09756	0.48528	chr2R:14221980	FBgn0033913
chrX:17205066	SNP	A	G	0.1522	0.485281	chrX:17311033	intergenic
chrX:17205091	SNP	G	A	0.1522	0.485281	chrX:17311058	intergenic
chrX:17205096	SNP	T	A	0.1522	0.485281	chrX:17311063	intergenic
chrX:17205098	SNP	G	T	0.1522	0.485281	chrX:17311065	intergenic
chrX:17205120	SNP	C	G	0.1522	0.485281	chrX:17311087	intergenic
chr2R:3427841	SNP	G	A	0.4762	0.485282	chr2R:7540336	FBgn0033191; FBgn0033192
chr2R:15125284	SNP	C	T	0.1111	0.485282	chr2R:19237779	FBgn0010434
chr2R:6290780	SNP	A	T	0.2045	0.485282	chr2R:10403275	FBgn0261698
chr3R:26142331	SNP	G	A	0.1304	0.485283	chr3R:30316609	FBgn0010113
chrX:18121029	SNP	A	G	0.1522	0.485284	chrX:18226996	FBgn0053639; FBgn0267182
chrX:18121665	SNP	C	G	0.1522	0.485284	chrX:18227632	FBgn0267182
chr3R:25963439	SNP	A	G	0.2558	0.485284	chr3R:30137717	FBgn0039747; FBgn0267751
chrX:13703787	SNP	A	T	0.4348	0.485285	chrX:13809754	FBgn0261244
chr2L:11663684	INS	TT	T	0.08889	0.485287	chr2L:11663684	FBgn0265670
chr2L:11663708	SNP	T	A	0.08889	0.485287	chr2L:11663708	FBgn0265670
chr3L:9277662	SNP	C	G	0.3256	0.485288	chr3L:9284562	FBgn0264000
chr3L:11455636	SNP	C	G	0.2	0.485289	chr3L:11462536	intergenic
chr3L:11455659	SNP	T	G	0.2	0.485289	chr3L:11462559	intergenic
chrX:15055159	SNP	G	T	0.1556	0.485291	chrX:15161126	FBgn0030617
chrX:15056015	SNP	T	C	0.1556	0.485291	chrX:15161982	FBgn0030617
chrX:15056378	SNP	C	A	0.1556	0.485291	chrX:15162345	FBgn0030617
chr3L:1103244	SNP	T	G	0.1333	0.485291	chr3L:1103244	intergenic
chr3R:6599570	SNP	T	C	0.1163	0.485292	chr3R:10773848	FBgn0266446; FBgn0266451; FBgn0266448
chrX:17335677	SNP	T	C	0.3421	0.485293	chrX:17441644	FBgn0040877
chr2L:21866041	SNP	G	A	0.09302	0.485294	chr2L:21866041	FBgn0266222; FBgn0266223; FBgn0266224
chr2R:3682955	SNP	G	T	0.3333	0.485295	chr2R:7795450	FBgn0002891
chr3L:2494293	SNP	G	A	0.3333	0.485295	chr3L:2494293	FBgn0266696
chr3R:15380611	SNP	G	A	0.1556	0.485296	chr3R:19554889	FBgn0260003
chr2L:8486726	SNP	C	T	0.08889	0.485297	chr2L:8486726	FBgn0262029; FBgn0263489
chr2L:8486759	SNP	C	A	0.08889	0.485297	chr2L:8486759	FBgn0262029; FBgn0263489
chr2L:8486765	SNP	G	A	0.08889	0.485297	chr2L:8486765	FBgn0262029; FBgn0263489
chrX:19383126	SNP	A	G	0.1522	0.485298	chrX:19489093	FBgn0020261
chr3L:598203	SNP	C	T	0.1522	0.485298	chr3L:598203	FBgn0035145; FBgn0035146
chr2L:15090919	SNP	G	A	0.3864	0.485298	chr2L:15090919	FBgn0028879
chrX:3209777	SNP	C	G	0.2	0.485299	chrX:3315744	FBgn0000479; FBgn0266180; FBgn0029656
chr3R:15771650	SNP	G	C	0.381	0.485299	chr3R:19945928	FBgn0038755
chr2R:9281600	SNP	G	C	0.4286	0.4853	chr2R:13394095	FBgn0263774; FBgn0041579; FBgn0033834
chr2R:9281602	SNP	A	T	0.4286	0.4853	chr2R:13394097	FBgn0263774; FBgn0041579; FBgn0033834
chr2L:9042526	SNP	T	C	0.1556	0.4853	chr2L:9042526	intergenic
chr2L:9046826	SNP	A	C	0.1556	0.4853	chr2L:9046826	intergenic
chr2R:10547156	SNP	T	C	0.1111	0.4853	chr2R:14659651	FBgn0033952
chr2L:8958366	INS	GGG	G	0.1136	0.485302	chr2L:8958366	FBgn0032079; FBgn0032080
chr3R:21233389	SNP	G	A	0.2	0.485303	chr3R:25407667	FBgn0004509
chr3R:21233466	SNP	C	T	0.2	0.485303	chr3R:25407744	FBgn0004509
chr2L:4560721	SNP	T	A	0.425	0.485304	chr2L:4560721	FBgn0053196
chrX:13545568	SNP	C	T	0.4667	0.485304	chrX:13651535	FBgn0030505
chrX:18155611	DEL	G	GG	0.225	0.485304	chrX:18261578	intergenic
chrX:20732570	SNP	C	A	0.2667	0.485305	chrX:20861543	FBgn0085387
chr3R:19613654	SNP	C	G	0.1111	0.485305	chr3R:23787932	FBgn0015513
chr3R:19613658	SNP	C	T	0.1111	0.485305	chr3R:23787936	FBgn0015513
chr3R:19613662	SNP	G	T	0.1111	0.485305	chr3R:23787940	FBgn0015513
chr3R:19613668	SNP	T	C	0.1111	0.485305	chr3R:23787946	FBgn0015513
chrX:5423797	SNP	G	A	0.3333	0.485306	chrX:5529764	FBgn0263512
chr2R:14789037	SNP	A	G	0.1395	0.485307	chr2R:18901532	FBgn0034408
chr2L:7784604	SNP	A	G	0.4651	0.485308	chr2L:7784604	FBgn0031947
chr3L:14672050	SNP	C	T	0.2045	0.485309	chr3L:14678950	FBgn0259175; FBgn0036436
chr3L:17191610	SNP	G	A	0.275	0.485309	chr3L:17198510	FBgn0260943
chr2L:2968459	SNP	A	C	0.1111	0.485309	chr2L:2968459	FBgn0010263; FBgn0024920
chr3R:21243375	INS	CC	C	0.4103	0.485309	chr3R:25417653	FBgn0004509
chr3R:5676473	SNP	A	T	0.1556	0.48531	chr3R:9850751	FBgn0037766
chr3R:25893655	SNP	A	C	0.2683	0.48531	chr3R:30067933	FBgn0266411
chr2R:11467748	SNP	G	A	0.3478	0.485311	chr2R:15580243	intergenic
chr3L:5687616	SNP	A	G	0.1778	0.485311	chr3L:5694516	FBgn0085447
chr2R:10348361	SNP	G	C	0.09524	0.485312	chr2R:14460856	FBgn0261613
chr2R:1694990	SNP	G	C	0.1136	0.485314	chr2R:5807485	FBgn0085414
chr2L:6856660	SNP	A	C	0.5	0.485315	chr2L:6856660	FBgn0086451
chr2R:8652399	SNP	C	G	0.08696	0.485315	chr2R:12764894	intergenic
chrX:13352056	SNP	C	G	0.08696	0.485315	chrX:13458023	FBgn0265416; FBgn0085353
chr2R:1392964	SNP	G	C	0.1892	0.485316	chr2R:5505459	FBgn0050438; FBgn0033027
chr2L:5378209	SNP	A	C	0.1111	0.485317	chr2L:5378209	FBgn0262097
chr3L:21230024	SNP	G	A	0.119	0.485319	chr3L:21236924	FBgn0004865
chrX:8688689	DEL	TAAGT	T	0.1667	0.48532	chrX:8794656	FBgn0026411
chr2L:10007234	SNP	C	T	0.4091	0.485321	chr2L:10007234	FBgn0043456
chr3R:11338769	SNP	A	T	0.25	0.485322	chr3R:15513047	intergenic
chr2L:9455620	SNP	A	G	0.2791	0.485323	chr2L:9455620	FBgn0002973
chr3L:10921877	SNP	G	T	0.1136	0.485327	chr3L:10928777	intergenic
chr3L:1375730	SNP	T	C	0.08889	0.485327	chr3L:1375730	FBgn0267487; FBgn0003295
chr2L:20502163	SNP	G	C	0.08696	0.485332	chr2L:20502163	intergenic
chr2L:20597335	SNP	T	G	0.08696	0.485332	chr2L:20597335	FBgn0266214
chr2L:20597495	SNP	G	A	0.08696	0.485332	chr2L:20597495	FBgn0266214
chr2L:20597533	SNP	G	A	0.08696	0.485332	chr2L:20597533	FBgn0266214
chr2L:10492532	SNP	A	C	0.1333	0.485333	chr2L:10492532	FBgn0086347
chr3L:9908444	SNP	A	T	0.2273	0.485334	chr3L:9915344	FBgn0085385
chr2L:6560305	SNP	A	T	0.4524	0.485334	chr2L:6560305	FBgn0031830; FBgn0031832; FBgn0031831
chr3R:10181000	DEL	T	TAGGGAA	0.4146	0.485334	chr3R:14355278	FBgn0024321
chr3L:14972389	SNP	A	T	0.2174	0.485335	chr3L:14979289	FBgn0036459
chr2L:16364658	DEL	GGAG	G	0.2683	0.485336	chr2L:16364658	intergenic
chr3R:17725776	SNP	C	T	0.4545	0.485336	chr3R:21900054	FBgn0038917
chrX:20285521	SNP	G	A	0.3953	0.485336	chrX:20414494	FBgn0031108; FBgn0040651
chr3R:22693830	SNP	T	A	0.2857	0.485337	chr3R:26868108	FBgn0001197
chrX:12407446	SNP	A	G	0.1818	0.485337	chrX:12513413	FBgn0030396
chrX:19687429	SNP	G	A	0.1026	0.485338	chrX:19793396	intergenic
chrX:8695909	SNP	T	C	0.08889	0.485339	chrX:8801876	FBgn0026411
chr2R:18060981	SNP	T	C	0.3864	0.485339	chr2R:22173476	FBgn0000008; FBgn0034703
chr2L:6208239	SNP	A	C	0.1395	0.485341	chr2L:6208239	FBgn0085409
chr3R:8127677	INS	CC	C	0.2051	0.485341	chr3R:12301955	FBgn0003651
chr3L:4313198	SNP	G	A	0.3636	0.485342	chr3L:4313198	FBgn0052251
chrX:6504273	DEL	T	TGCAT	0.4324	0.485342	chrX:6610240	FBgn0029881
chr2L:11319422	INS	TT	T	0.1667	0.485343	chr2L:11319422	FBgn0265794
chr3L:7028621	SNP	G	C	0.2045	0.485343	chr3L:7035521	FBgn0260660
chr2L:15604205	SNP	T	A	0.186	0.485344	chr2L:15604205	intergenic
chr2L:15604212	SNP	T	A	0.186	0.485344	chr2L:15604212	intergenic
chr3R:25910059	SNP	A	T	0.1333	0.485345	chr3R:30084337	FBgn0266411
chr3R:17142149	SNP	C	T	0.275	0.485345	chr3R:21316427	FBgn0001234; FBgn0263537
chr3L:15216336	SNP	A	C	0.1364	0.485346	chr3L:15223236	intergenic
chrX:2255682	SNP	A	G	0.1957	0.485348	chrX:2361649	FBgn0003159
chrX:3423988	SNP	T	C	0.2222	0.485349	chrX:3529955	FBgn0052791
chrX:3424071	SNP	A	G	0.2222	0.485349	chrX:3530038	FBgn0052791
chr3R:20293097	SNP	G	A	0.3111	0.485349	chr3R:24467375	intergenic
chrX:8041558	SNP	A	T	0.1707	0.48535	chrX:8147525	FBgn0030008; FBgn0030009
chr2L:777579	SNP	T	G	0.2222	0.48535	chr2L:777579	FBgn0040725
chr3R:11944776	SNP	C	T	0.1591	0.485351	chr3R:16119054	FBgn0003319
chrX:22224836	SNP	T	A	0.3636	0.485351	chrX:22823000	intergenic
chrX:8275332	SNP	T	A	0.1957	0.485352	chrX:8381299	intergenic
chr3L:12969443	SNP	G	C	0.2444	0.485352	chr3L:12976343	intergenic
chr2R:7715873	SNP	A	T	0.1667	0.485355	chr2R:11828368	FBgn0033654
chr2R:17678935	SNP	A	T	0.25	0.485355	chr2R:21791430	FBgn0034660
chr2R:12041110	SNP	A	G	0.186	0.485356	chr2R:16153605	FBgn0034083; FBgn0267655; FBgn0267656
chr3R:18095336	SNP	C	T	0.2093	0.485357	chr3R:22269614	FBgn0051163
chr2L:17405058	SNP	C	A	0.09524	0.485357	chr2L:17405058	FBgn0020503
chr3L:6818342	SNP	T	C	0.4651	0.485358	chr3L:6825242	intergenic
chr2L:11644034	SNP	A	T	0.08696	0.485359	chr2L:11644034	FBgn0032369
chr2L:10790713	SNP	A	C	0.1795	0.485359	chr2L:10790713	FBgn0051869; FBgn0051870
chr2L:1619314	SNP	A	T	0.122	0.485361	chr2L:1619314	FBgn0265814
chr2L:2183707	SNP	T	C	0.119	0.485361	chr2L:2183707	FBgn0265017
chr3R:19313789	SNP	T	C	0.4762	0.485361	chr3R:23488067	FBgn0039080
chr3L:2530988	SNP	T	A	0.3778	0.485362	chr3L:2530988	FBgn0010905
chr3L:9987540	SNP	A	C	0.08889	0.485362	chr3L:9994440	FBgn0040823
chr3R:10771664	SNP	C	G	0.1026	0.485362	chr3R:14945942	intergenic
chr3R:25178436	SNP	T	G	0.2326	0.485362	chr3R:29352714	intergenic
chr3R:8098733	SNP	A	C	0.3	0.485363	chr3R:12273011	FBgn0003651; FBgn0259975
chr2L:6414464	SNP	T	G	0.225	0.485364	chr2L:6414464	FBgn0031811; FBgn0011722
chr3L:19475613	SNP	G	T	0.4419	0.485364	chr3L:19482513	intergenic
chr3R:16129426	SNP	A	C	0.3158	0.485365	chr3R:20303704	FBgn0262582; FBgn0038783
chr3R:24465774	SNP	C	A	0.4651	0.485366	chr3R:28640052	intergenic
chr3L:2777516	SNP	C	T	0.1522	0.485366	chr3L:2777516	FBgn0044452
chr2L:3481167	SNP	T	C	0.4	0.485366	chr2L:3481167	FBgn0031542
chr3R:13817070	SNP	A	G	0.25	0.485367	chr3R:17991348	FBgn0263995
chr3L:6524644	SNP	T	C	0.4091	0.485368	chr3L:6531544	FBgn0020251; FBgn0052396
chr2R:17858223	SNP	G	T	0.2727	0.485369	chr2R:21970718	FBgn0085398; FBgn0054029
chr2R:17858228	SNP	T	G	0.2727	0.485369	chr2R:21970723	FBgn0085398; FBgn0054029
chr2R:17858229	SNP	A	T	0.2727	0.485369	chr2R:21970724	FBgn0085398; FBgn0054029
chrX:9210961	SNP	A	T	0.3864	0.485371	chrX:9316928	FBgn0040235
chr3R:3457935	SNP	T	G	0.2927	0.485372	chr3R:7632213	FBgn0083963
chr3L:7977568	DEL	G	TT	0.2444	0.485373	chr3L:7984468	FBgn0011817
chr2R:6796139	SNP	A	T	0.4186	0.485374	chr2R:10908634	intergenic
chr2L:19770696	SNP	C	T	0.1136	0.485374	chr2L:19770696	intergenic
chr3L:11178081	SNP	A	G	0.3043	0.485374	chr3L:11184981	FBgn0036144
chr3L:4991520	SNP	A	G	0.1111	0.485374	chr3L:4991520	FBgn0005775
chr2R:13289567	SNP	C	T	0.3333	0.485375	chr2R:17402062	FBgn0010620
chrX:3528858	SNP	A	G	0.1316	0.485375	chrX:3634825	FBgn0266429
chr3R:26932237	SNP	T	C	0.1136	0.485375	chr3R:31106515	FBgn0039818
chr3R:22135001	SNP	G	C	0.1591	0.485378	chr3R:26309279	intergenic
chr2R:18578818	DEL	CC	C	0.1333	0.485379	chr2R:22691313	FBgn0265985
chr3L:2748414	SNP	T	C	0.3409	0.48538	chr3L:2748414	FBgn0052296
chr3R:12969086	INS	T	TC	0.2727	0.48538	chr3R:17143364	FBgn0038487
chr2L:14536634	SNP	G	A	0.4146	0.485381	chr2L:14536634	intergenic
chrX:18995787	SNP	T	C	0.3182	0.485382	chrX:19101754	intergenic
chr2R:19225558	SNP	C	T	0.2955	0.485382	chr2R:23338035	intergenic
chr2R:19225563	SNP	A	C	0.2955	0.485382	chr2R:23338040	intergenic
chr3L:8664800	SNP	T	C	0.1136	0.485383	chr3L:8671700	intergenic
chr2L:7553168	SNP	C	T	0.439	0.485383	chr2L:7553168	FBgn0264895
chr2R:5135091	SNP	A	C	0.2619	0.485383	chr2R:9247586	FBgn0010114
chrX:14757971	SNP	A	G	0.3488	0.485384	chrX:14863938	FBgn0264078; FBgn0030590
chr2L:18629499	SNP	A	G	0.3095	0.485385	chr2L:18629499	FBgn0032694
chr3L:5501255	SNP	T	G	0.08889	0.485385	chr3L:5508155	FBgn0085371
chr2L:6131671	SNP	T	C	0.3333	0.485386	chr2L:6131671	FBgn0031784
chr3L:7548406	SNP	A	G	0.3023	0.485386	chr3L:7555306	FBgn0035797
chrX:12626830	SNP	A	T	0.4444	0.485387	chrX:12732797	FBgn0265523
chr3R:11305177	SNP	A	C	0.3659	0.485388	chr3R:15479455	intergenic
chr2R:6726054	SNP	T	C	0.2889	0.485389	chr2R:10838549	FBgn0027525; FBgn0050015
chr2L:2548890	SNP	C	A	0.1282	0.48539	chr2L:2548890	intergenic
chr3L:2994336	SNP	G	A	0.3111	0.48539	chr3L:2994336	FBgn0035384
chrX:9737913	SNP	T	C	0.1591	0.48539	chrX:9843880	FBgn0052698
chr2R:11053035	SNP	G	C	0.3902	0.485392	chr2R:15165530	FBgn0013467
chr3L:7113985	SNP	G	A	0.2444	0.485394	chr3L:7120885	FBgn0053556
chrX:15016645	SNP	C	T	0.3095	0.485394	chrX:15122612	intergenic
chrX:18647601	SNP	T	A	0.1163	0.485394	chrX:18753568	intergenic
chr2R:15836191	SNP	T	A	0.3953	0.485395	chr2R:19948686	FBgn0050447
chr2L:5752769	SNP	G	A	0.4091	0.485395	chr2L:5752769	FBgn0031736
chr3R:9662736	SNP	T	C	0.4878	0.485396	chr3R:13837014	FBgn0266464
chr2L:4033066	SNP	G	C	0.4286	0.485397	chr2L:4033066	FBgn0000547
chr3L:14385472	INS	CT	C	0.2955	0.485398	chr3L:14392372	intergenic
chr2L:4069337	SNP	T	C	0.119	0.485399	chr2L:4069337	FBgn0000547
chr2L:4957404	SNP	T	A	0.3659	0.4854	chr2L:4957404	FBgn0031655
chr2L:13869688	SNP	A	C	0.1087	0.4854	chr2L:13869688	FBgn0028509
chr2L:13869701	SNP	A	C	0.1087	0.4854	chr2L:13869701	FBgn0028509
chr3R:15378779	SNP	G	T	0.2727	0.485401	chr3R:19553057	FBgn0260003
chr2L:10913095	SNP	T	C	0.2667	0.485404	chr2L:10913095	intergenic
chr3L:2628440	SNP	G	A	0.4146	0.485405	chr3L:2628440	FBgn0011828; FBgn0267644
chrX:4116439	SNP	T	G	0.2955	0.485406	chrX:4222406	FBgn0029697
chrX:22071110	SNP	A	T	0.08889	0.485406	chrX:22669274	FBgn0266348
chrX:22071115	SNP	A	T	0.08889	0.485406	chrX:22669279	FBgn0266348
chr3L:10180825	SNP	A	G	0.2391	0.485406	chr3L:10187725	intergenic
chr3R:16770062	SNP	C	T	0.1333	0.485408	chr3R:20944340	FBgn0051191
chrX:15337203	SNP	A	G	0.1333	0.485409	chrX:15443170	intergenic
chrX:15337230	SNP	A	C	0.1333	0.485409	chrX:15443197	intergenic
chrX:15337234	DEL	C	TGAATTTTACATAAA	0.1333	0.485409	chrX:15443201	intergenic
chrX:15337254	SNP	A	G	0.1333	0.485409	chrX:15443221	intergenic
chrX:15337284	SNP	A	T	0.1333	0.485409	chrX:15443251	intergenic
chr3L:22784913	SNP	C	T	0.4762	0.485409	chr3L:22791813	FBgn0027339
chrX:21125582	SNP	T	A	0.3696	0.485409	chrX:21254555	FBgn0052521
chr3R:20805165	SNP	A	T	0.1951	0.485409	chr3R:24979443	intergenic
chr3R:9369218	SNP	A	G	0.1	0.48541	chr3R:13543496	FBgn0051337
chr3R:15949878	SNP	A	G	0.09091	0.48541	chr3R:20124156	intergenic
chr3R:24337026	SNP	A	G	0.09091	0.48541	chr3R:28511304	FBgn0013813
chr3R:24337056	SNP	T	C	0.09091	0.48541	chr3R:28511334	FBgn0013813
chr3L:13375816	SNP	A	C	0.2444	0.485411	chr3L:13382716	FBgn0001256
chr3L:8916929	SNP	A	G	0.1136	0.485412	chr3L:8923829	FBgn0035936
chr3R:14061566	SNP	A	G	0.4318	0.485413	chr3R:18235844	FBgn0011701
chr3L:13138025	SNP	A	T	0.2	0.485414	chr3L:13144925	intergenic
chr3R:22112231	SNP	C	T	0.3636	0.485414	chr3R:26286509	intergenic
chr3L:14582465	SNP	A	C	0.1136	0.485414	chr3L:14589365	FBgn0040318
chr3L:14582466	SNP	A	C	0.1136	0.485414	chr3L:14589366	FBgn0040318
chr3R:21255924	SNP	G	T	0.4651	0.485416	chr3R:25430202	FBgn0004509
chr3R:8945288	SNP	C	T	0.1163	0.485417	chr3R:13119566	FBgn0038118
chrX:20576636	SNP	C	G	0.3111	0.485417	chrX:20705609	intergenic
chr3L:22026651	SNP	A	G	0.35	0.485418	chr3L:22033551	intergenic
chr3L:22026652	SNP	A	G	0.35	0.485418	chr3L:22033552	intergenic
chr2L:7876729	SNP	A	C	0.09524	0.485418	chr2L:7876729	FBgn0031959
chrX:6826044	SNP	C	G	0.4667	0.48542	chrX:6932011	FBgn0029922
chr3L:21838007	SNP	G	C	0.2326	0.485421	chr3L:21844907	FBgn0262737
chr3R:27370677	SNP	A	C	0.2609	0.485422	chr3R:31544955	FBgn0039852
chr3R:27039458	SNP	C	G	0.1556	0.485422	chr3R:31213736	FBgn0061476; FBgn0039828
chrX:18037522	DEL	GGTATG	G	0.4878	0.485422	chrX:18143489	intergenic
chr2R:2701606	SNP	T	C	0.1136	0.485422	chr2R:6814101	FBgn0265003
chr3L:18539632	DEL	A	CCTCATCCGCCCCGGTATC	0.2857	0.485423	chr3L:18546532	intergenic
chr3R:18212934	SNP	T	G	0.1136	0.485424	chr3R:22387212	FBgn0263048; FBgn0038956
chr3R:18619087	SNP	G	A	0.1136	0.485424	chr3R:22793365	FBgn0039026
chr2L:14478451	SNP	G	C	0.1628	0.485424	chr2L:14478451	intergenic
chrX:3991123	SNP	T	C	0.2609	0.485425	chrX:4097090	FBgn0029693
chr3R:8327764	SNP	T	C	0.2	0.485425	chr3R:12502042	FBgn0051354
chr2R:7672680	SNP	A	G	0.3488	0.485426	chr2R:11785175	FBgn0033652
chr2R:7672693	SNP	A	T	0.3488	0.485426	chr2R:11785188	FBgn0033652
chr2R:15120372	SNP	T	C	0.4667	0.485426	chr2R:19232867	FBgn0010434
chr2R:473164	SNP	A	C	0.3	0.485427	chr2R:4585659	intergenic
chr2R:473173	SNP	A	T	0.3	0.485427	chr2R:4585668	intergenic
chr2L:1045284	SNP	T	G	0.2444	0.485427	chr2L:1045284	FBgn0031294
chr3R:10371388	SNP	A	T	0.1591	0.485427	chr3R:14545666	FBgn0038237
chrX:3103437	SNP	C	T	0.1591	0.485427	chrX:3209404	FBgn0000479
chr2R:2443879	SNP	A	G	0.2444	0.485429	chr2R:6556374	FBgn0086655
chr2R:2443996	SNP	A	G	0.2444	0.485429	chr2R:6556491	FBgn0086655
chr2L:4313674	SNP	C	A	0.439	0.485429	chr2L:4313674	FBgn0010473
chr2L:3401943	SNP	T	C	0.3659	0.48543	chr2L:3401943	intergenic
chr2L:11378411	SNP	A	T	0.1778	0.48543	chr2L:11378411	intergenic
chr2R:15505944	SNP	G	T	0.4186	0.48543	chr2R:19618439	FBgn0003435
chr2L:12992841	SNP	C	T	0.4651	0.485431	chr2L:12992841	FBgn0032465
chr3L:11142637	SNP	C	G	0.1136	0.485432	chr3L:11149537	FBgn0052082; FBgn0036139
chr2R:12599633	SNP	A	G	0.2326	0.485432	chr2R:16712128	FBgn0050463
chr3L:3629997	SNP	A	C	0.3696	0.485435	chr3L:3629997	FBgn0263239
chr2L:19214858	SNP	C	A	0.275	0.485435	chr2L:19214858	intergenic
chr2L:14102882	SNP	C	G	0.25	0.485435	chr2L:14102882	intergenic
chr2L:12957682	SNP	G	A	0.2143	0.485435	chr2L:12957682	intergenic
chr3R:17830630	SNP	A	G	0.1136	0.485436	chr3R:22004908	FBgn0264490
chr2L:7042534	SNP	T	C	0.1591	0.485436	chr2L:7042534	FBgn0262872
chr3L:17874182	SNP	G	A	0.4	0.485436	chr3L:17881082	FBgn0036765
chr3L:11453979	SNP	G	T	0.4419	0.485437	chr3L:11460879	intergenic
chr2R:5978454	SNP	C	G	0.3333	0.485437	chr2R:10090949	FBgn0033484
chr3L:21250662	SNP	C	T	0.1	0.485438	chr3L:21257562	FBgn0004865; FBgn0262854
chr2L:17137756	SNP	A	T	0.09524	0.48544	chr2L:17137756	FBgn0083942; FBgn0265607
chr3L:15092093	SNP	G	T	0.25	0.48544	chr3L:15098993	FBgn0266452; FBgn0264704
chr2R:18412894	SNP	A	T	0.2667	0.485441	chr2R:22525389	FBgn0003175
chrX:6865628	SNP	A	G	0.1957	0.485441	chrX:6971595	FBgn0029924; FBgn0029925
chrX:6865674	SNP	C	G	0.1957	0.485441	chrX:6971641	FBgn0029924; FBgn0029925
chrX:6865719	SNP	G	C	0.1957	0.485441	chrX:6971686	FBgn0029924; FBgn0029925
chr3L:18370791	SNP	C	T	0.359	0.485442	chr3L:18377691	intergenic
chr3R:21347283	SNP	T	G	0.1087	0.485443	chr3R:25521561	FBgn0011666
chr3R:8223577	SNP	G	T	0.1026	0.485445	chr3R:12397855	FBgn0085431; FBgn0038034
chr3L:9289664	SNP	T	C	0.1304	0.485445	chr3L:9296564	intergenic
chr2R:11095721	SNP	T	C	0.2558	0.485447	chr2R:15208216	FBgn0033998; FBgn0050081
chr2L:3124677	SNP	C	G	0.3171	0.485448	chr2L:3124677	FBgn0015600
chrX:13662896	SNP	T	C	0.4773	0.485448	chrX:13768863	FBgn0003218
chr2R:9257381	SNP	A	G	0.08696	0.485449	chr2R:13369876	intergenic
chr3R:10629380	SNP	C	T	0.5	0.485449	chr3R:14803658	FBgn0038262; FBgn0266756
chr2L:7544174	SNP	T	C	0.1111	0.48545	chr2L:7544174	FBgn0264895
chr2L:7544238	SNP	T	C	0.1111	0.48545	chr2L:7544238	FBgn0264895
chr2L:7544261	SNP	T	C	0.1111	0.48545	chr2L:7544261	FBgn0264895
chr2L:7544434	SNP	T	C	0.1111	0.48545	chr2L:7544434	FBgn0264895
chr2L:17056601	SNP	T	A	0.2821	0.48545	chr2L:17056601	intergenic
chr3R:21598410	SNP	A	T	0.1111	0.48545	chr3R:25772688	FBgn0039366; FBgn0039367
chr3R:23843726	DEL	T	TTTCTCAGCCCCACCAACAGGCGACTCCTCTCAATATTT	0.1463	0.48545	chr3R:28018004	intergenic
chr2L:6336841	SNP	C	T	0.4	0.485451	chr2L:6336841	FBgn0031799
chrX:9739963	SNP	C	T	0.3778	0.485451	chrX:9845930	FBgn0052698
chr2L:14535294	SNP	G	C	0.1163	0.485453	chr2L:14535294	intergenic
chr3L:12644186	SNP	T	G	0.1304	0.485453	chr3L:12651086	FBgn0263379
chr2L:2820081	SNP	C	T	0.3659	0.485455	chr2L:2820081	FBgn0031464
chr2R:12563127	SNP	T	C	0.2619	0.485457	chr2R:16675622	FBgn0050463
chr3R:16289200	SNP	A	G	0.122	0.485457	chr3R:20463478	FBgn0262869
chr2R:11834134	SNP	A	G	0.3	0.485458	chr2R:15946629	FBgn0034053; FBgn0263576; FBgn0265045
chr3L:5421979	SNP	C	T	0.4186	0.485459	chr3L:5428879	FBgn0085420
chr3L:5421982	SNP	A	G	0.4186	0.485459	chr3L:5428882	FBgn0085420
chr3L:5421991	SNP	T	G	0.4186	0.485459	chr3L:5428891	FBgn0085420
chr3R:8100336	SNP	T	C	0.1111	0.485461	chr3R:12274614	FBgn0003651
chr2L:20520184	SNP	G	A	0.1364	0.485461	chr2L:20520184	intergenic
chr2L:15371088	SNP	A	T	0.1316	0.485463	chr2L:15371088	intergenic
chr3L:21737475	SNP	C	T	0.2	0.485463	chr3L:21744375	FBgn0037129; FBgn0037130
chr2R:10873184	SNP	T	C	0.1739	0.485463	chr2R:14985679	FBgn0033988
chr3L:3328941	SNP	G	A	0.1957	0.485464	chr3L:3328941	FBgn0035437; FBgn0035438; FBgn0266929
chr2R:10423797	SNP	A	C	0.2791	0.485465	chr2R:14536292	FBgn0265974
chr2R:18126291	SNP	A	G	0.4545	0.48547	chr2R:22238786	intergenic
chr2R:16636153	SNP	T	A	0.2174	0.485471	chr2R:20748648	FBgn0040726
chr3R:21259316	SNP	T	A	0.1364	0.485471	chr3R:25433594	FBgn0004509
chr2L:8131488	SNP	G	T	0.1304	0.485472	chr2L:8131488	FBgn0031988
chr2L:8131530	SNP	T	G	0.1304	0.485472	chr2L:8131530	FBgn0031988
chr2L:18013955	SNP	C	A	0.1818	0.485472	chr2L:18013955	FBgn0243486
chr2R:11712025	SNP	A	T	0.2667	0.485474	chr2R:15824520	FBgn0034046
chr2R:17859317	SNP	G	A	0.3913	0.485475	chr2R:21971812	FBgn0054029
chrX:9816170	SNP	C	T	0.1778	0.485476	chrX:9922137	intergenic
chrX:9816175	SNP	G	A	0.1778	0.485476	chrX:9922142	intergenic
chr3R:13355403	SNP	G	C	0.4186	0.485478	chr3R:17529681	intergenic
chrX:18498199	SNP	T	C	0.08889	0.485478	chrX:18604166	intergenic
chr3L:1179238	SNP	C	T	0.1163	0.485479	chr3L:1179238	intergenic
chrX:16423835	INS	GCAAT	G	0.4667	0.485479	chrX:16529802	FBgn0264255
chr3R:1762645	INS	GGATTGCGTGTGGCAAGTGAAA	G	0.5	0.48548	chr3R:5936923	FBgn0083949
chr2L:6764112	SNP	G	A	0.2955	0.485481	chr2L:6764112	FBgn0031857
chr3L:7812607	SNP	C	T	0.3902	0.485482	chr3L:7819507	FBgn0016694
chr3R:15973220	SNP	G	A	0.1957	0.485484	chr3R:20147498	intergenic
chr3R:19528847	SNP	A	T	0.4651	0.485485	chr3R:23703125	FBgn0051148; FBgn0051413
chr2L:14968230	SNP	G	T	0.09302	0.485486	chr2L:14968230	FBgn0259213
chr2R:7284998	SNP	A	T	0.4048	0.485486	chr2R:11397493	FBgn0082585
chr2L:19788624	SNP	T	A	0.4048	0.485487	chr2L:19788624	FBgn0032821
chr3L:21842626	SNP	C	A	0.2927	0.485487	chr3L:21849526	FBgn0262737
chrX:8287878	SNP	C	A	0.186	0.485487	chrX:8393845	intergenic
chr2R:8886909	SNP	T	C	0.2444	0.485487	chr2R:12999404	FBgn0265623
chr2R:8533603	SNP	T	A	0.25	0.485487	chr2R:12646098	FBgn0033760
chr2R:11432538	DEL	GGTGTTG	G	0.3243	0.485488	chr2R:15545033	FBgn0034029; FBgn0034030
chr3R:25890505	SNP	G	C	0.2558	0.485488	chr3R:30064783	FBgn0266411
chr2L:20294332	SNP	A	T	0.3256	0.485488	chr2L:20294332	FBgn0040996
chr3R:9965057	SNP	T	C	0.1556	0.485489	chr3R:14139335	intergenic
chr3R:25430399	SNP	T	C	0.2619	0.485489	chr3R:29604677	FBgn0086361
chr3L:9939630	SNP	C	T	0.1136	0.48549	chr3L:9946530	FBgn0085385
chrX:4444761	SNP	T	C	0.1111	0.485491	chrX:4550728	FBgn0052773; FBgn0029712; FBgn0029713
chr2R:9969293	SNP	A	T	0.25	0.485493	chr2R:14081788	FBgn0040752
chr3L:11267829	SNP	A	T	0.08889	0.485494	chr3L:11274729	FBgn0265931
chr3L:11426398	SNP	C	T	0.1556	0.485495	chr3L:11433298	intergenic
chr2R:12811359	SNP	A	T	0.1364	0.485495	chr2R:16923854	FBgn0003091
chr2R:17162870	SNP	T	C	0.2391	0.485497	chr2R:21275365	FBgn0085426
chrX:10449647	INS	TAT	T	0.186	0.485498	chrX:10555614	FBgn0085443
chr2L:12764513	SNP	G	T	0.1333	0.485498	chr2L:12764513	intergenic
chr3R:15786506	SNP	A	G	0.186	0.485499	chr3R:19960784	FBgn0038755
chr3L:5170842	SNP	G	C	0.4146	0.485499	chr3L:5177742	FBgn0052423
chr2R:20053167	SNP	C	G	0.1364	0.4855	chr2R:24165644	FBgn0034985
chr2L:7328172	SNP	A	T	0.1364	0.4855	chr2L:7328172	FBgn0266842
chr2R:12304395	SNP	A	G	0.08889	0.485502	chr2R:16416890	FBgn0264273; FBgn0029153; FBgn0029154
chr2R:12304397	SNP	T	A	0.08889	0.485502	chr2R:16416892	FBgn0264273; FBgn0029153; FBgn0029154
chr2R:12304398	SNP	A	G	0.08889	0.485502	chr2R:16416893	FBgn0264273; FBgn0029153; FBgn0029154
chr3R:23732075	SNP	G	T	0.09302	0.485503	chr3R:27906353	FBgn0085382
chrX:2694460	SNP	G	A	0.5	0.485503	chrX:2800427	FBgn0028369
chrX:8025181	SNP	T	C	0.4773	0.485504	chrX:8131148	FBgn0030001; FBgn0030003
chr3R:8850106	SNP	T	C	0.4878	0.485506	chr3R:13024384	FBgn0020496
chr2L:6760473	SNP	A	G	0.4091	0.485506	chr2L:6760473	FBgn0031856; FBgn0031857
chr3L:15724286	SNP	C	A	0.1364	0.485507	chr3L:15731186	intergenic
chr2L:613718	SNP	G	A	0.3721	0.48551	chr2L:613718	intergenic
chr2L:11302785	SNP	A	G	0.1905	0.485511	chr2L:11302785	intergenic
chr3R:12140407	SNP	G	T	0.425	0.485512	chr3R:16314685	FBgn0040271
chr2L:1645132	SNP	A	T	0.1556	0.485513	chr2L:1645132	intergenic
chr2R:13526303	SNP	G	A	0.3636	0.485513	chr2R:17638798	FBgn0034253
chr2R:13528789	SNP	G	A	0.3636	0.485513	chr2R:17641284	intergenic
chr2R:13528790	SNP	C	T	0.3636	0.485513	chr2R:17641285	intergenic
chr2L:11493957	SNP	G	A	0.186	0.485514	chr2L:11493957	intergenic
chr3L:6332129	SNP	G	A	0.2558	0.485515	chr3L:6339029	FBgn0035699
chr3R:11409686	SNP	G	A	0.4444	0.485516	chr3R:15583964	intergenic
chr3L:21288867	SNP	G	A	0.4762	0.485516	chr3L:21295767	FBgn0037068; FBgn0000551
chr3L:2187883	INS	ACT	A	0.3256	0.485516	chr3L:2187883	FBgn0035313
chr3R:21630485	SNP	T	A	0.2955	0.485517	chr3R:25804763	intergenic
chr2L:3894507	SNP	A	T	0.2222	0.485519	chr2L:3894507	FBgn0000256
chrX:8059154	SNP	A	G	0.1778	0.485519	chrX:8165121	FBgn0030016; FBgn0030017
chr3R:6316726	SNP	T	A	0.425	0.48552	chr3R:10491004	FBgn0267136
chr2L:17113259	SNP	T	G	0.3415	0.48552	chr2L:17113259	intergenic
chr3R:10606449	SNP	C	G	0.1136	0.48552	chr3R:14780727	FBgn0263929
chrX:21106416	INS	GA	G	0.4	0.48552	chrX:21235389	FBgn0052521
chr2L:2474946	SNP	T	G	0.4048	0.485521	chr2L:2474946	intergenic
chr2R:2896874	SNP	C	A	0.4444	0.485524	chr2R:7009369	FBgn0033124; FBgn0029507
chr3R:16337378	SNP	A	T	0.09302	0.485524	chr3R:20511656	FBgn0038799
chrX:2834615	SNP	T	A	0.4444	0.485525	chrX:2940582	FBgn0028369; FBgn0029643; FBgn0029644
chrX:2834616	SNP	T	A	0.4444	0.485525	chrX:2940583	FBgn0028369; FBgn0029643; FBgn0029644
chr2R:20478104	SNP	T	C	0.1111	0.485525	chr2R:24590581	FBgn0020521
chr3R:9562027	SNP	A	G	0.3333	0.485525	chr3R:13736305	FBgn0085412
chr2L:7872604	SNP	A	C	0.186	0.485525	chr2L:7872604	FBgn0266904; FBgn0011861; FBgn0031959
chrX:10888269	SNP	T	C	0.4318	0.485527	chrX:10994236	FBgn0259241
chr3R:10166935	SNP	C	T	0.186	0.485527	chr3R:14341213	FBgn0024321
chrX:2100966	SNP	A	G	0.2889	0.485527	chrX:2206933	FBgn0053548
chr3R:27151657	SNP	A	G	0.08696	0.48553	chr3R:31325935	FBgn0085376
chrX:2484585	SNP	G	T	0.08696	0.48553	chrX:2590552	FBgn0001404
chrX:2484586	SNP	A	G	0.08696	0.48553	chrX:2590553	FBgn0001404
chrX:8440131	SNP	T	C	0.08696	0.48553	chrX:8546098	FBgn0264975
chrX:8440134	SNP	A	G	0.08696	0.48553	chrX:8546101	FBgn0264975
chrX:11195047	SNP	T	A	0.3111	0.485531	chrX:11301014	FBgn0265595
chr3R:22294192	SNP	T	C	0.275	0.485531	chr3R:26468470	FBgn0039430
chr3L:11254563	SNP	C	T	0.1304	0.485531	chr3L:11261463	intergenic
chr3L:11254615	SNP	A	G	0.1304	0.485531	chr3L:11261515	intergenic
chr3L:11254630	SNP	T	A	0.1304	0.485531	chr3L:11261530	intergenic
chr3L:11254637	SNP	G	A	0.1304	0.485531	chr3L:11261537	intergenic
chr3L:11254640	SNP	T	A	0.1304	0.485531	chr3L:11261540	intergenic
chr3L:11254642	SNP	T	A	0.1304	0.485531	chr3L:11261542	intergenic
chr3L:11254643	SNP	T	A	0.1304	0.485531	chr3L:11261543	intergenic
chrX:1521592	SNP	C	T	0.3913	0.485536	chrX:1627559	FBgn0025390; FBgn0000210
chr2L:9595131	SNP	T	C	0.3333	0.485537	chr2L:9595131	intergenic
chr3L:10006007	SNP	C	G	0.1591	0.485537	chr3L:10012907	FBgn0040823
chr3R:21141048	SNP	T	G	0.3721	0.485537	chr3R:25315326	FBgn0039323
chr2L:7844149	SNP	A	G	0.3556	0.485538	chr2L:7844149	FBgn0031955
chr2L:7844150	SNP	T	A	0.3556	0.485538	chr2L:7844150	FBgn0031955
chr2R:12876831	SNP	A	T	0.2826	0.485538	chr2R:16989326	FBgn0004580
chrX:22180478	SNP	G	A	0.1667	0.485539	chrX:22778642	FBgn0266348
chr2R:5404719	SNP	T	C	0.2791	0.485541	chr2R:9517214	FBgn0259246
chr3L:21175528	SNP	T	G	0.1316	0.485541	chr3L:21182428	FBgn0021760; FBgn0259239
chr3R:23748286	SNP	G	A	0.1429	0.485541	chr3R:27922564	FBgn0039558; FBgn0003279
chr2L:7380949	SNP	G	A	0.3488	0.485541	chr2L:7380949	FBgn0002938
chr2L:10211067	SNP	T	A	0.2222	0.485542	chr2L:10211067	FBgn0032193; FBgn0032194
chr2R:9212897	SNP	T	C	0.2326	0.485542	chr2R:13325392	intergenic
chr2R:16729905	SNP	T	A	0.08696	0.485542	chr2R:20842400	intergenic
chr3L:3593913	SNP	A	G	0.3721	0.485543	chr3L:3593913	FBgn0005640; FBgn0053504
chr3L:11804602	SNP	G	C	0.3488	0.485544	chr3L:11811502	FBgn0259140
chr3L:1065395	SNP	T	C	0.2174	0.485545	chr3L:1065395	FBgn0004870
chr3R:24597672	SNP	A	C	0.2093	0.485545	chr3R:28771950	intergenic
chr3L:13584318	DEL	G	CGCT	0.2826	0.485548	chr3L:13591218	FBgn0264001
chr3L:17330382	SNP	C	A	0.1364	0.48555	chr3L:17337282	FBgn0265757; FBgn0036710
chr3R:23198938	SNP	G	A	0.1087	0.485551	chr3R:27373216	FBgn0260487
chr3R:23198952	SNP	C	T	0.1087	0.485551	chr3R:27373230	FBgn0260487
chr3R:23198974	SNP	A	G	0.1087	0.485551	chr3R:27373252	FBgn0260487
chr2L:14175336	SNP	T	A	0.1163	0.485551	chr2L:14175336	FBgn0263038
chr2R:7328440	SNP	T	A	0.2391	0.485552	chr2R:11440935	FBgn0033635
chr3L:11593552	SNP	A	G	0.1364	0.485552	chr3L:11600452	FBgn0036179; FBgn0036178
chr2R:18083132	SNP	A	C	0.1087	0.485552	chr2R:22195627	FBgn0034709
chr3R:8778153	SNP	C	G	0.1087	0.485553	chr3R:12952431	FBgn0040493
chr3R:8778209	SNP	A	G	0.1087	0.485553	chr3R:12952487	FBgn0040493
chrX:10901492	SNP	G	C	0.4783	0.485553	chrX:11007459	FBgn0259241
chr3L:15208031	SNP	C	T	0.09524	0.485553	chr3L:15214931	intergenic
chrX:9065510	SNP	G	A	0.2174	0.485555	chrX:9171477	FBgn0026206
chr2R:12803919	SNP	G	C	0.1351	0.485555	chr2R:16916414	intergenic
chrX:8713353	SNP	T	A	0.3261	0.485557	chrX:8819320	intergenic
chrX:8713361	SNP	A	G	0.3261	0.485557	chrX:8819328	intergenic
chrX:8713376	SNP	G	A	0.3261	0.485557	chrX:8819343	intergenic
chr2R:1715088	SNP	C	T	0.5	0.485561	chr2R:5827583	FBgn0085414
chrX:16197345	SNP	C	A	0.1	0.485561	chrX:16303312	FBgn0030735; FBgn0027521
chr2L:17769617	SNP	G	T	0.2381	0.485566	chr2L:17769617	FBgn0015609
chr2R:14684671	SNP	T	C	0.4444	0.485566	chr2R:18797166	FBgn0034392; FBgn0010651
chr3R:21404514	SNP	G	C	0.1395	0.485567	chr3R:25578792	FBgn0011666
chrX:17167896	SNP	C	A	0.1556	0.485567	chrX:17273863	FBgn0262111
chr2L:8449155	SNP	T	C	0.2	0.485568	chr2L:8449155	FBgn0027780; FBgn0026718
chr2L:7707398	SNP	G	A	0.2955	0.485568	chr2L:7707398	FBgn0041181; FBgn0266325
chr3L:2074276	SNP	G	C	0.1087	0.485568	chr3L:2074276	FBgn0086906
chr3L:2074933	SNP	C	T	0.1087	0.485568	chr3L:2074933	FBgn0086906
chr3L:2074936	SNP	A	T	0.1087	0.485568	chr3L:2074936	FBgn0086906
chr2R:15817219	SNP	A	C	0.1111	0.485568	chr2R:19929714	intergenic
chr2L:12287847	DEL	G	GTAAACATTCTTTACTGACTATAG	0.08889	0.485569	chr2L:12287847	FBgn0000114
chrX:6546009	SNP	T	A	0.1778	0.485569	chrX:6651976	FBgn0029881
chr2R:16321586	SNP	T	G	0.3514	0.48557	chr2R:20434081	FBgn0086604
chr2L:16842596	SNP	A	C	0.1667	0.48557	chr2L:16842596	FBgn0266491; FBgn0266492; FBgn0032614
chr2L:16842598	SNP	T	A	0.1667	0.48557	chr2L:16842598	FBgn0266491; FBgn0266492; FBgn0032614
chr3L:1469029	SNP	A	T	0.4419	0.485571	chr3L:1469029	FBgn0267487; FBgn0004635
chrX:6997785	INS	CGGTC	C	0.1395	0.485571	chrX:7103752	FBgn0029936
chr3L:5961766	SNP	C	T	0.2683	0.485572	chr3L:5968666	FBgn0035656
chrX:2266707	SNP	A	G	0.2273	0.485572	chrX:2372674	FBgn0264598
chr2L:6157565	SNP	T	G	0.1591	0.485572	chr2L:6157565	intergenic
chrX:8206096	SNP	C	G	0.1522	0.485572	chrX:8312063	FBgn0015519
chr2R:5655045	SNP	G	A	0.1111	0.485573	chr2R:9767540	FBgn0265103; FBgn0027589
chr3R:12232987	SNP	A	T	0.3171	0.485573	chr3R:16407265	FBgn0267190
chr3L:3731081	SNP	T	G	0.4737	0.485574	chr3L:3731081	FBgn0052264
chr3L:3731082	SNP	C	T	0.4737	0.485574	chr3L:3731082	FBgn0052264
chr3R:23836179	SNP	A	C	0.3111	0.485575	chr3R:28010457	intergenic
chr3L:12701345	SNP	T	C	0.2051	0.485575	chr3L:12708245	FBgn0014343
chrX:15174787	SNP	C	T	0.1364	0.485576	chrX:15280754	intergenic
chr3R:21325851	SNP	G	A	0.3659	0.485576	chr3R:25500129	intergenic
chr3R:26330455	SNP	C	A	0.2727	0.485577	chr3R:30504733	FBgn0051014
chr3L:469846	INS	G	GA	0.3913	0.485577	chr3L:469846	FBgn0001316
chr2R:1608122	SNP	G	A	0.1087	0.485577	chr2R:5720617	FBgn0000099
chrX:3367471	SNP	T	C	0.1087	0.485579	chrX:3473438	FBgn0266350; FBgn0029662
chrX:15903255	SNP	G	C	0.4524	0.485579	chrX:16009222	FBgn0030721; FBgn0052580
chrX:10303807	SNP	A	C	0.2558	0.48558	chrX:10409774	FBgn0000711; FBgn0052683
chr2L:17882271	SNP	T	G	0.2381	0.485581	chr2L:17882271	intergenic
chr2R:16319104	SNP	A	C	0.1818	0.485581	chr2R:20431599	FBgn0086604
chr2L:1146496	SNP	A	C	0.2326	0.485581	chr2L:1146496	FBgn0031307
chr2L:11323750	SNP	A	T	0.1463	0.485582	chr2L:11323750	intergenic
chr2R:12165162	SNP	G	T	0.2667	0.485582	chr2R:16277657	FBgn0053017; FBgn0024249
chr3R:25800219	SNP	T	C	0.1136	0.485583	chr3R:29974497	intergenic
chr2L:19139447	SNP	T	C	0.4444	0.485584	chr2L:19139447	FBgn0010300
chr3L:17441219	INS	T	TAAAT	0.186	0.485585	chr3L:17448119	FBgn0036725
chr2L:10329485	SNP	A	G	0.1628	0.485585	chr2L:10329485	FBgn0032221
chrX:16146552	SNP	A	T	0.2391	0.485585	chrX:16252519	intergenic
chr2R:17379255	SNP	A	G	0.4667	0.485585	chr2R:21491750	FBgn0010470
chr3L:14735113	SNP	C	T	0.119	0.485586	chr3L:14742013	FBgn0259175
chr3L:7218844	SNP	C	T	0.1087	0.485586	chr3L:7225744	intergenic
chr3L:10236462	SNP	G	A	0.1111	0.485587	chr3L:10243362	FBgn0265734; FBgn0036078
chr2L:6529690	SNP	C	T	0.381	0.485587	chr2L:6529690	FBgn0000320
chr3L:8320377	SNP	T	C	0.3023	0.485587	chr3L:8327277	FBgn0250833
chr2L:20506255	SNP	G	A	0.3415	0.485588	chr2L:20506255	intergenic
chr3R:19613269	DEL	GTCG	G	0.2857	0.48559	chr3R:23787547	FBgn0015513
chrX:2996756	SNP	G	T	0.4	0.48559	chrX:3102723	FBgn0028369
chr3R:26474478	SNP	G	A	0.3864	0.48559	chr3R:30648756	FBgn0051015; FBgn0085461
chr2L:5568059	DEL	G	GGGCACG	0.1111	0.485592	chr2L:5568059	intergenic
chrX:5817809	SNP	C	T	0.2093	0.485595	chrX:5923776	FBgn0029824
chr3R:14094044	SNP	C	T	0.35	0.485596	chr3R:18268322	FBgn0038592
chr3R:14094096	SNP	C	G	0.35	0.485596	chr3R:18268374	FBgn0038592
chr3R:14609389	SNP	A	G	0.1591	0.485596	chr3R:18783667	FBgn0038652
chr3L:15857534	SNP	C	T	0.3636	0.485597	chr3L:15864434	FBgn0264908
chr3R:15743243	SNP	G	T	0.3095	0.485597	chr3R:19917521	FBgn0038750; FBgn0038751
chr2L:4390489	SNP	T	C	0.2609	0.485597	chr2L:4390489	FBgn0027560
chr2L:12091721	SNP	T	A	0.186	0.485599	chr2L:12091721	FBgn0032407; FBgn0265805
chr2L:12091722	INS	TT	T	0.186	0.485599	chr2L:12091722	FBgn0032407; FBgn0265805
chr2R:21066769	SNP	T	C	0.4318	0.485599	chr2R:25179246	intergenic
chr2L:7329658	SNP	C	A	0.1818	0.4856	chr2L:7329658	FBgn0266842
chr3R:18446234	SNP	T	C	0.119	0.485601	chr3R:22620512	FBgn0263863; FBgn0020278
chrX:7576191	SNP	A	T	0.3182	0.485601	chrX:7682158	FBgn0267225; FBgn0029504
chr2L:13274144	SNP	A	G	0.275	0.485602	chr2L:13274144	FBgn0264894
chr3R:20230951	SNP	A	G	0.08696	0.485603	chr3R:24405229	FBgn0000036
chrX:9618124	SNP	G	C	0.08696	0.485603	chrX:9724091	intergenic
chr2L:1580325	SNP	C	T	0.4048	0.485603	chr2L:1580325	FBgn0261509
chr2L:4319057	SNP	T	C	0.09091	0.485603	chr2L:4319057	FBgn0010473
chr3L:9938614	SNP	T	C	0.2667	0.485604	chr3L:9945514	FBgn0085385
chr2L:15163060	SNP	G	T	0.119	0.485605	chr2L:15163060	FBgn0028888
chrX:12543405	SNP	C	T	0.1087	0.485605	chrX:12649372	FBgn0030412
chrX:12549631	SNP	G	T	0.1087	0.485605	chrX:12655598	FBgn0015024
chrX:12550234	SNP	C	T	0.1087	0.485605	chrX:12656201	FBgn0015024
chrX:12550242	INS	T	TGGCTTGATAATGCACACG	0.1087	0.485605	chrX:12656209	FBgn0015024
chrX:12550252	SNP	T	C	0.1087	0.485605	chrX:12656219	FBgn0015024
chrX:12550253	INS	G	GCAGTGTTGCGTTACCATATTTCACATTTTTTTAAATAATCCCAAACTGGTTTCGATTCCGAAAAGAAGTAAACCATACCCTTTTGTAGTTGCTATGTATACTGTATACTGTATGTATACAATTTTCGTGATGTATGTAAATGAGCAAAAACCATTCGTCATCATAGATTAAAATATTTATATGATTTTCTAATATGCATTTTCAAAAAATTGCT	0.1087	0.485605	chrX:12656220	FBgn0015024
chr3L:4817350	SNP	A	G	0.1304	0.485605	chr3L:4817350	FBgn0261797
chr3L:20033748	SNP	A	T	0.1163	0.485607	chr3L:20040648	intergenic
chr2L:11302073	SNP	C	T	0.4444	0.485607	chr2L:11302073	intergenic
chr2L:11302074	INS	T	TC	0.4444	0.485607	chr2L:11302074	intergenic
chr2L:11302080	INS	T	TATATT	0.4444	0.485607	chr2L:11302080	intergenic
chrX:4464684	SNP	A	T	0.1333	0.485608	chrX:4570651	FBgn0052773; FBgn0029717
chr3L:14329091	SNP	A	G	0.1087	0.485609	chr3L:14335991	FBgn0001085
chr3L:14329106	SNP	A	T	0.1087	0.485609	chr3L:14336006	FBgn0001085
chr2R:17977736	SNP	T	G	0.3721	0.485611	chr2R:22090231	FBgn0263250; FBgn0265046
chr2R:17977738	SNP	T	G	0.3721	0.485611	chr2R:22090233	FBgn0263250; FBgn0265046
chr2L:4003024	SNP	A	G	0.4318	0.485612	chr2L:4003024	intergenic
chrX:19875870	INS	AAACATATTTAAATAATCCCTCTGTGGA	A	0.1395	0.485612	chrX:19981837	intergenic
chr3L:3943314	SNP	A	G	0.3182	0.485612	chr3L:3943314	FBgn0027552; FBgn0035477
chr3R:19919338	SNP	A	C	0.45	0.485613	chr3R:24093616	FBgn0053100
chr2R:2003802	SNP	A	G	0.2791	0.485614	chr2R:6116297	FBgn0000546
chr3L:8882409	SNP	T	C	0.4773	0.485614	chr3L:8889309	FBgn0263930; FBgn0262788
chr3R:10687661	SNP	G	A	0.3023	0.485615	chr3R:14861939	FBgn0266756
chr3L:1247606	SNP	C	A	0.3478	0.485615	chr3L:1247606	FBgn0052318; FBgn0035194; FBgn0035195
chr3L:8038727	SNP	T	G	0.1957	0.485616	chr3L:8045627	FBgn0011817
chrX:13650377	SNP	T	G	0.08696	0.485617	chrX:13756344	FBgn0030520; FBgn0264381; FBgn0052625; FBgn0020909
chr2L:1458832	SNP	A	G	0.2727	0.485618	chr2L:1458832	intergenic
chr2L:1458905	SNP	C	T	0.2727	0.485618	chr2L:1458905	intergenic
chr3R:15085057	SNP	C	T	0.1163	0.48562	chr3R:19259335	FBgn0038695
chr2R:12232331	SNP	C	G	0.1136	0.48562	chr2R:16344826	FBgn0034117; FBgn0034118
chr2R:18354760	SNP	G	A	0.1087	0.485621	chr2R:22467255	FBgn0034731
chr2R:18354833	SNP	A	T	0.1087	0.485621	chr2R:22467328	FBgn0034731
chr2R:18365428	SNP	G	T	0.1087	0.485621	chr2R:22477923	FBgn0266433; FBgn0034733
chr2R:18365675	SNP	G	A	0.1087	0.485621	chr2R:22478170	FBgn0266433; FBgn0034733
chr2R:18365697	INS	TCTT	T	0.1087	0.485621	chr2R:22478192	FBgn0266433; FBgn0034733
chr3L:4873729	SNP	A	T	0.4419	0.485621	chr3L:4873729	FBgn0035581
chr2L:10123745	SNP	C	G	0.2326	0.485622	chr2L:10123745	FBgn0265002; FBgn0083945; FBgn0032184
chr3R:23382915	SNP	T	C	0.2955	0.485622	chr3R:27557193	FBgn0004387
chr2R:12115359	SNP	G	T	0.4054	0.485622	chr2R:16227854	FBgn0034093; FBgn0034094
chr3R:14060236	SNP	T	C	0.3023	0.485623	chr3R:18234514	intergenic
chr3L:7266222	SNP	A	G	0.1778	0.485624	chr3L:7273122	FBgn0035756
chr2L:14198314	SNP	C	T	0.4872	0.485624	chr2L:14198314	FBgn0016930
chr2R:18376741	SNP	T	C	0.2727	0.485626	chr2R:22489236	FBgn0034734
chr3R:19143650	SNP	A	G	0.1333	0.485626	chr3R:23317928	FBgn0003118
chr3L:6430823	SNP	A	T	0.4444	0.485627	chr3L:6437723	FBgn0261801
chr3L:5474195	SNP	T	A	0.4545	0.485628	chr3L:5481095	FBgn0035607
chr2R:7471405	SNP	C	T	0.2444	0.485629	chr2R:11583900	FBgn0033636
chrX:11502693	SNP	G	C	0.4545	0.485631	chrX:11608660	FBgn0030320
chr2L:17887062	SNP	T	A	0.2857	0.485632	chr2L:17887062	intergenic
chr3L:17589826	INS	AAAGACCAATGTCTTTTCA	A	0.3415	0.485632	chr3L:17596726	FBgn0000567
chrX:9081790	SNP	A	G	0.2	0.485633	chrX:9187757	FBgn0026206
chr3R:16117444	SNP	C	T	0.4762	0.485635	chr3R:20291722	FBgn0262582
chr2R:14782925	SNP	C	A	0.1778	0.485636	chr2R:18895420	FBgn0034408
chr3R:25171826	SNP	T	G	0.122	0.485636	chr3R:29346104	intergenic
chr2R:19866090	SNP	A	G	0.2667	0.485636	chr2R:23978567	FBgn0005612
chr2L:2399316	SNP	C	G	0.2093	0.485636	chr2L:2399316	FBgn0031424
chr3R:25802877	SNP	A	C	0.1707	0.485637	chr3R:29977155	intergenic
chr3R:4188257	SNP	A	T	0.1556	0.485638	chr3R:8362535	FBgn0037583; FBgn0037584
chr2R:2768077	SNP	C	T	0.3721	0.485639	chr2R:6880572	FBgn0265058; FBgn0033112; FBgn0033113
chr2L:17106963	SNP	T	A	0.3171	0.48564	chr2L:17106963	intergenic
chr3R:13482362	SNP	T	A	0.3902	0.48564	chr3R:17656640	FBgn0038532; FBgn0051577
chr3L:11305115	SNP	G	A	0.4348	0.48564	chr3L:11312015	FBgn0036153
chrX:18267869	SNP	T	C	0.08889	0.485641	chrX:18373836	FBgn0265784
chrX:3482172	SNP	G	A	0.1556	0.485641	chrX:3588139	FBgn0266429
chr3L:11192914	SNP	C	T	0.08696	0.485641	chr3L:11199814	FBgn0036147; FBgn0036145
chr3L:11192919	SNP	C	T	0.08696	0.485641	chr3L:11199819	FBgn0036147; FBgn0036145
chr3L:495894	SNP	C	A	0.4222	0.485643	chr3L:495894	FBgn0001316
chrX:11328142	SNP	G	A	0.4783	0.485644	chrX:11434109	FBgn0262740
chr3R:24170905	SNP	C	G	0.4773	0.485645	chr3R:28345183	FBgn0039581
chrX:21297532	DEL	T	TGTTGCGTAT	0.09524	0.485646	chrX:21426505	FBgn0259245
chrX:4148985	SNP	A	T	0.1111	0.485646	chrX:4254952	intergenic
chr3L:2536247	SNP	T	C	0.2222	0.485646	chr3L:2536247	FBgn0010905
chr3L:1883525	SNP	C	T	0.1364	0.485647	chr3L:1883525	FBgn0035287; FBgn0000109
chr3L:12711241	SNP	C	T	0.2391	0.485647	chr3L:12718141	intergenic
chr3R:25293934	SNP	A	G	0.1136	0.485649	chr3R:29468212	FBgn0004369
chrX:10704640	SNP	C	T	0.1111	0.485649	chrX:10810607	FBgn0262735
chr3L:15251627	SNP	A	G	0.1087	0.48565	chr3L:15258527	intergenic
chr3L:15251636	DEL	C	CA	0.1087	0.48565	chr3L:15258536	intergenic
chr3L:15251649	SNP	T	G	0.1087	0.48565	chr3L:15258549	intergenic
chr3L:15251665	SNP	T	A	0.1087	0.48565	chr3L:15258565	intergenic
chr3L:15251669	SNP	G	T	0.1087	0.48565	chr3L:15258569	intergenic
chr3L:15251673	SNP	T	G	0.1087	0.48565	chr3L:15258573	intergenic
chr3L:15251681	SNP	A	T	0.1087	0.48565	chr3L:15258581	intergenic
chr3L:15251682	SNP	T	C	0.1087	0.48565	chr3L:15258582	intergenic
chr2R:19179407	SNP	A	G	0.3636	0.485651	chr2R:23291884	FBgn0266010
chr2L:9733718	SNP	T	C	0.3953	0.485651	chr2L:9733718	FBgn0028704
chr2L:22339813	SNP	A	C	0.119	0.485652	chr2L:22339813	FBgn0039972; FBgn0263091
chr2L:22340302	SNP	A	C	0.119	0.485652	chr2L:22340302	FBgn0039972; FBgn0263091
chr2L:22394451	SNP	G	C	0.119	0.485652	chr2L:22394451	intergenic
chr2L:22423467	SNP	T	A	0.119	0.485652	chr2L:22530735	intergenic
chr2L:22428751	SNP	G	T	0.119	0.485652	chr2L:22536019	FBgn0064225; FBgn0082980
chr2L:14003592	SNP	A	C	0.425	0.485653	chr2L:14003592	intergenic
chr2L:10303036	SNP	G	A	0.375	0.485654	chr2L:10303036	FBgn0005322
chrX:11735034	SNP	C	G	0.08889	0.485654	chrX:11841001	FBgn0030339
chr2R:7665329	SNP	G	A	0.25	0.485655	chr2R:11777824	FBgn0033652; FBgn0260007
chrX:2069291	SNP	A	C	0.2326	0.485655	chrX:2175258	FBgn0023541; FBgn0267035; FBgn0265901; FBgn0011576
chrX:8826708	SNP	A	T	0.4667	0.485655	chrX:8932675	FBgn0261549
chr2L:13042411	SNP	A	T	0.3636	0.485656	chr2L:13042411	FBgn0262160
chr3R:22962417	SNP	G	A	0.1818	0.485658	chr3R:27136695	FBgn0039492
chrX:7584274	SNP	T	A	0.2222	0.485658	chrX:7690241	FBgn0029504
chr2R:8637090	SNP	G	T	0.4091	0.48566	chr2R:12749585	FBgn0261545
chr3R:10378811	SNP	C	T	0.4545	0.48566	chr3R:14553089	FBgn0038237
chr2L:8838323	SNP	A	G	0.3721	0.48566	chr2L:8838323	intergenic
chr3L:7082513	SNP	A	T	0.1591	0.485661	chr3L:7089413	FBgn0035736
chr2L:19190262	SNP	G	A	0.4762	0.485663	chr2L:19190262	FBgn0010309; FBgn0015380
chr3L:6650979	SNP	A	C	0.1087	0.485663	chr3L:6657879	intergenic
chr3L:6651015	DEL	C	AA	0.1087	0.485663	chr3L:6657915	intergenic
chr3L:6651066	SNP	T	G	0.1087	0.485663	chr3L:6657966	intergenic
chr2R:13981270	SNP	C	T	0.3095	0.485664	chr2R:18093765	FBgn0085415; FBgn0034299
chr3L:3120214	SNP	A	G	0.3636	0.485667	chr3L:3120214	FBgn0026189
chr2R:14717084	SNP	C	T	0.3333	0.485667	chr2R:18829579	FBgn0034396; FBgn0034397
chr3R:20258605	INS	ATGTGAATGTGGA	A	0.2	0.485668	chr3R:24432883	FBgn0000036
chr3R:17941515	SNP	T	C	0.1591	0.48567	chr3R:22115793	FBgn0051164; FBgn0051424
chr3L:13087661	SNP	A	G	0.2619	0.48567	chr3L:13094561	intergenic
chr2L:16294108	SNP	T	A	0.381	0.48567	chr2L:16294108	FBgn0266204; FBgn0001992
chr3L:13553305	SNP	T	A	0.4524	0.485671	chr3L:13560205	FBgn0264001
chrX:2407827	SNP	G	T	0.3111	0.485673	chrX:2513794	FBgn0261451
chr3L:5045493	SNP	T	A	0.08889	0.485674	chr3L:5045493	FBgn0005775
chrX:12388696	SNP	A	T	0.3478	0.485674	chrX:12494663	FBgn0030395
chrX:12388812	SNP	C	T	0.3478	0.485674	chrX:12494779	FBgn0030395
chr2R:10893878	INS	TT	T	0.1707	0.485674	chr2R:15006373	intergenic
chrX:7698104	SNP	T	G	0.3333	0.485676	chrX:7804071	intergenic
chr2L:3368108	SNP	T	G	0.1622	0.485677	chr2L:3368108	FBgn0085423
chr2R:1700665	SNP	T	C	0.1951	0.485678	chr2R:5813160	FBgn0085414
chr3R:1025451	DEL	G	GT	0.3095	0.485678	chr3R:5199729	FBgn0259212
chrX:6638263	SNP	A	G	0.3864	0.48568	chrX:6744230	FBgn0029897; FBgn0082997; FBgn0052740; FBgn0266200
chr3L:10675870	SNP	A	T	0.2667	0.48568	chr3L:10682770	FBgn0010762
chr2L:7447197	SNP	C	A	0.09302	0.48568	chr2L:7447197	FBgn0025697
chr3L:18222155	SNP	A	G	0.35	0.48568	chr3L:18229055	intergenic
chr2L:7256456	SNP	C	T	0.1429	0.48568	chr2L:7256456	FBgn0010453
chr3R:7344590	DEL	C	CTCCTTTTTCTTGCGTTTTCTCACGTATTAGCTTGTAAC	0.3846	0.485681	chr3R:11518868	intergenic
chr3R:14128292	SNP	A	G	0.2791	0.485681	chr3R:18302570	FBgn0038601; FBgn0038602; FBgn0038603
chr2R:19247116	SNP	T	C	0.3721	0.485681	chr2R:23359593	FBgn0265053; FBgn0085452; FBgn0085453; FBgn0003977
chr3R:16067313	SNP	C	A	0.3864	0.485681	chr3R:20241591	FBgn0083975
chr2L:14441035	SNP	A	T	0.4667	0.485681	chr2L:14441035	intergenic
chr2R:10573867	SNP	G	A	0.1892	0.485683	chr2R:14686362	FBgn0020269
chr3L:19167410	SNP	T	C	0.2727	0.485683	chr3L:19174310	FBgn0016797
chr3R:6912461	SNP	G	C	0.2439	0.485684	chr3R:11086739	intergenic
chr3R:8937518	SNP	A	C	0.4	0.485685	chr3R:13111796	FBgn0038118
chr3L:6697587	SNP	C	A	0.1739	0.485685	chr3L:6704487	FBgn0035710; FBgn0035711
chrX:15274752	SNP	T	A	0.2222	0.485685	chrX:15380719	FBgn0030634
chr3L:2047033	SNP	C	A	0.2955	0.485686	chr3L:2047033	FBgn0086906
chrX:13838129	SNP	T	A	0.3778	0.485686	chrX:13944096	FBgn0267033
chrX:11072605	SNP	A	T	0.3256	0.485686	chrX:11178572	intergenic
chr2L:16392969	SNP	C	T	0.1304	0.485688	chr2L:16392969	intergenic
chr2L:16392981	SNP	T	C	0.1304	0.485688	chr2L:16392981	intergenic
chr3L:22208132	SNP	T	C	0.09091	0.485689	chr3L:22215032	FBgn0037153
chrX:11055784	SNP	A	G	0.4444	0.48569	chrX:11161751	FBgn0030276
chr3R:16867182	SNP	C	G	0.3571	0.485691	chr3R:21041460	FBgn0013812
chr3R:23777641	SNP	G	A	0.1818	0.485694	chr3R:27951919	FBgn0039562; FBgn0039563
chr3R:5543394	SNP	A	G	0.3077	0.485694	chr3R:9717672	FBgn0002431
chr3R:21145883	DEL	A	ACATA	0.1628	0.485694	chr3R:25320161	FBgn0039325; FBgn0039326
chr3R:13495408	SNP	G	T	0.25	0.485695	chr3R:17669686	FBgn0038532; FBgn0038533
chr3L:20566917	SNP	G	A	0.2	0.485695	chr3L:20573817	intergenic
chr3L:10649487	SNP	A	T	0.09524	0.485695	chr3L:10656387	FBgn0052066
chr3L:839306	SNP	A	G	0.1111	0.485695	chr3L:839306	FBgn0035165; FBgn0035166
chr2R:15863551	SNP	T	A	0.1951	0.485695	chr2R:19976046	intergenic
chr2L:9846572	SNP	G	A	0.2927	0.485696	chr2L:9846572	FBgn0032151
chr2R:17974021	SNP	T	C	0.3636	0.485697	chr2R:22086516	FBgn0034691; FBgn0034692
chr3R:16332270	DEL	A	ACATAAAGTCCC	0.15	0.485698	chr3R:20506548	FBgn0038798; FBgn0038799
chr2R:3343561	SNP	C	A	0.2558	0.485699	chr2R:7456056	FBgn0025885
chr2L:3051008	SNP	A	G	0.4186	0.4857	chr2L:3051008	FBgn0042627
chr2L:3051032	SNP	A	C	0.4186	0.4857	chr2L:3051032	FBgn0042627
chr3R:7372738	SNP	A	G	0.1111	0.485701	chr3R:11547016	intergenic
chr3R:10265838	SNP	A	G	0.2619	0.485701	chr3R:14440116	FBgn0086901
chr2R:19326110	SNP	G	A	0.1163	0.485701	chr2R:23438587	intergenic
chr2L:4319006	SNP	G	A	0.08889	0.485704	chr2L:4319006	FBgn0010473
chr3R:14061354	INS	AT	A	0.2273	0.485704	chr3R:18235632	FBgn0011701
chr3L:10247418	INS	A	AA	0.1842	0.485705	chr3L:10254318	intergenic
chr2R:2935438	SNP	T	C	0.2381	0.485708	chr2R:7047933	FBgn0033134
chr2L:3006034	SNP	A	G	0.3333	0.485708	chr2L:3006034	FBgn0031488
chr2L:12912714	SNP	C	A	0.2857	0.485708	chr2L:12912714	FBgn0040508
chr3R:12527441	DEL	A	AT	0.3111	0.48571	chr3R:16701719	FBgn0003944
chr3R:12527505	SNP	A	G	0.3111	0.48571	chr3R:16701783	FBgn0003944
chr3R:12527524	SNP	A	G	0.3111	0.48571	chr3R:16701802	FBgn0003944
chr3R:12527547	SNP	T	C	0.3111	0.48571	chr3R:16701825	FBgn0003944
chr3R:12527559	SNP	C	T	0.3111	0.48571	chr3R:16701837	FBgn0003944
chr3R:12527565	SNP	T	A	0.3111	0.48571	chr3R:16701843	FBgn0003944
chrX:9424899	SNP	G	A	0.4884	0.48571	chrX:9530866	FBgn0267253
chr2L:20483300	SNP	T	G	0.2444	0.48571	chr2L:20483300	FBgn0266315
chr3L:19482106	SNP	T	C	0.5	0.485711	chr3L:19489006	FBgn0062928; FBgn0052212
chr2L:17717519	SNP	T	G	0.1522	0.485711	chr2L:17717519	FBgn0015609
chr2L:17717522	SNP	C	T	0.1522	0.485711	chr2L:17717522	FBgn0015609
chr2L:17717698	SNP	T	A	0.1522	0.485711	chr2L:17717698	FBgn0015609
chr3R:18139119	SNP	T	C	0.4091	0.485711	chr3R:22313397	FBgn0263117
chr3L:22402957	SNP	G	A	0.1905	0.485712	chr3L:22409857	intergenic
chr3R:25679245	SNP	G	C	0.2045	0.485712	chr3R:29853523	FBgn0039709
chr3R:25679299	SNP	A	G	0.2045	0.485712	chr3R:29853577	FBgn0039709
chr3R:13315917	SNP	T	A	0.186	0.485712	chr3R:17490195	FBgn0261046
chr3R:13315929	SNP	A	T	0.186	0.485712	chr3R:17490207	FBgn0261046
chrX:11682526	INS	CGC	C	0.3256	0.485713	chrX:11788493	FBgn0030334
chr3L:7138315	SNP	G	A	0.1957	0.485715	chr3L:7145215	FBgn0259173
chr3L:7138322	SNP	A	G	0.1957	0.485715	chr3L:7145222	FBgn0259173
chrX:11267932	SNP	G	A	0.3721	0.485716	chrX:11373899	FBgn0001624
chr2L:8811097	SNP	A	C	0.09091	0.485718	chr2L:8811097	intergenic
chr2R:19917786	SNP	T	C	0.08696	0.485718	chr2R:24030263	FBgn0034961; FBgn0050172
chr2R:2350826	SNP	G	C	0.3415	0.48572	chr2R:6463321	intergenic
chrX:12593828	SNP	A	G	0.4222	0.48572	chrX:12699795	FBgn0265523
chr3R:14277744	SNP	A	T	0.3488	0.485722	chr3R:18452022	FBgn0004652
chrX:8670434	SNP	G	C	0.3111	0.485722	chrX:8776401	FBgn0026411
chrX:10133835	SNP	T	C	0.186	0.485722	chrX:10239802	FBgn0263220
chr3R:9271701	SNP	A	G	0.4634	0.485723	chr3R:13445979	intergenic
chr3L:3289639	SNP	A	G	0.2045	0.485724	chr3L:3289639	FBgn0035429
chr2L:13578573	SNP	T	C	0.2955	0.485724	chr2L:13578573	FBgn0259984
chrX:14487698	SNP	C	T	0.2889	0.485724	chrX:14593665	FBgn0030574
chrX:12774496	SNP	C	T	0.1818	0.485725	chrX:12880463	FBgn0259171
chrX:12655640	SNP	C	T	0.2667	0.485725	chrX:12761607	FBgn0020513; FBgn0030420
chr2L:16734293	SNP	T	G	0.4444	0.485725	chr2L:16734293	FBgn0032597; FBgn0015391
chr3R:24038662	SNP	C	A	0.1087	0.485726	chr3R:28212940	FBgn0085383
chr2L:1525613	SNP	C	T	0.2826	0.485727	chr2L:1525613	intergenic
chr2L:14110445	SNP	C	T	0.3256	0.485727	chr2L:14110445	FBgn0028526; FBgn0051769
chr3L:7745438	SNP	T	G	0.1778	0.485729	chr3L:7752338	FBgn0052373
chr2L:7223228	DEL	T	TT	0.1591	0.48573	chr2L:7223228	FBgn0263133; FBgn0259111
chr3L:13978120	SNP	T	A	0.1111	0.485731	chr3L:13985020	FBgn0036391
chr3L:13978127	SNP	T	A	0.1111	0.485731	chr3L:13985027	FBgn0036391
chr3L:13978131	SNP	C	A	0.1111	0.485731	chr3L:13985031	FBgn0036391
chr3L:13978142	SNP	A	G	0.1111	0.485731	chr3L:13985042	FBgn0036391
chr3R:27386066	SNP	T	A	0.3571	0.485733	chr3R:31560344	FBgn0039852
chr3R:12804103	SNP	T	A	0.2	0.485733	chr3R:16978381	FBgn0015008; FBgn0015011
chr3L:18140791	SNP	G	A	0.3415	0.485733	chr3L:18147691	intergenic
chr3R:18104489	SNP	A	G	0.1905	0.485734	chr3R:22278767	FBgn0051163
chr2R:19352385	SNP	G	T	0.1333	0.485734	chr2R:23464862	FBgn0264339
chrX:7931558	SNP	G	T	0.1905	0.485735	chrX:8037525	FBgn0029990; FBgn0004656
chr3L:4942262	SNP	G	A	0.1778	0.485735	chr3L:4942262	FBgn0005775
chr2R:16927541	SNP	A	G	0.3111	0.485735	chr2R:21040036	intergenic
chr2R:16897446	SNP	G	T	0.2791	0.485736	chr2R:21009941	FBgn0050291; FBgn0001133
chr3L:6758282	SNP	G	A	0.2558	0.485737	chr3L:6765182	intergenic
chr2L:4522918	SNP	G	A	0.2667	0.48574	chr2L:4522918	FBgn0053196
chr3L:15306004	SNP	A	C	0.2381	0.485741	chr3L:15312904	intergenic
chrX:16326845	SNP	C	G	0.4444	0.485741	chrX:16432812	FBgn0026575
chrX:22222015	INS	CCGAAA	C	0.3721	0.485741	chrX:22820179	intergenic
chr2R:20117693	SNP	C	T	0.3953	0.485742	chr2R:24230170	FBgn0050419
chr3R:12742254	SNP	T	G	0.2727	0.485742	chr3R:16916532	FBgn0264857
chr2R:12788855	SNP	C	A	0.1333	0.485745	chr2R:16901350	FBgn0004784
chr3L:10019164	SNP	G	C	0.08889	0.485745	chr3L:10026064	FBgn0040823
chr3R:23543385	SNP	A	C	0.3721	0.485746	chr3R:27717663	intergenic
chr2L:17623325	SNP	T	C	0.1463	0.485746	chr2L:17623325	intergenic
chr3L:10191428	SNP	T	G	0.4222	0.485747	chr3L:10198328	FBgn0000451
chr3R:14696907	INS	TT	T	0.1667	0.485747	chr3R:18871185	intergenic
chr3R:24263905	SNP	T	C	0.09091	0.485748	chr3R:28438183	FBgn0039584
chr3R:25673833	DEL	C	CC	0.08889	0.485749	chr3R:29848111	FBgn0039709
chr2R:7718744	SNP	A	G	0.3721	0.48575	chr2R:11831239	FBgn0033654
chr3R:19545318	SNP	C	A	0.1951	0.485751	chr3R:23719596	FBgn0039108
chrX:6089175	SNP	G	A	0.1778	0.485752	chrX:6195142	FBgn0052750
chr2L:14936242	SNP	C	G	0.4651	0.485752	chr2L:14936242	FBgn0259213
chr2R:14569055	SNP	T	G	0.1556	0.485753	chr2R:18681550	FBgn0265626; FBgn0265627
chr2L:2622848	SNP	A	G	0.3636	0.485753	chr2L:2622848	intergenic
chr3L:7794905	SNP	T	C	0.1136	0.485754	chr3L:7801805	FBgn0052369
chr2L:20964782	SNP	T	C	0.3171	0.485754	chr2L:20964782	FBgn0250867
chrX:6218348	SNP	T	A	0.1087	0.485754	chrX:6324315	FBgn0029864
chr3L:3416753	SNP	G	C	0.1667	0.485756	chr3L:3416753	FBgn0014388
chrX:19603597	SNP	T	G	0.325	0.485757	chrX:19709564	FBgn0040089
chrX:19603600	SNP	T	C	0.325	0.485757	chrX:19709567	FBgn0040089
chrX:19603607	SNP	A	T	0.325	0.485757	chrX:19709574	FBgn0040089
chr3L:14094641	SNP	T	C	0.4783	0.485757	chr3L:14101541	intergenic
chr2R:16377748	SNP	T	G	0.3333	0.485758	chr2R:20490243	FBgn0265854
chr2L:3139405	SNP	A	G	0.1591	0.485761	chr2L:3139405	FBgn0015600
chr2L:1295665	SNP	A	C	0.2444	0.485762	chr2L:1295665	FBgn0041097
chr3R:6642291	SNP	T	G	0.2927	0.485764	chr3R:10816569	FBgn0037838
chr2R:17834536	SNP	T	A	0.2727	0.485765	chr2R:21947031	FBgn0085397
chr3R:11028972	SNP	A	G	0.1333	0.485766	chr3R:15203250	FBgn0260659; FBgn0028984
chr3L:4423319	SNP	A	T	0.2727	0.485766	chr3L:4423319	FBgn0035543
chrX:4873123	SNP	C	T	0.2222	0.485766	chrX:4979090	FBgn0266096
chr3L:21800536	SNP	T	G	0.1707	0.485767	chr3L:21807436	intergenic
chr2L:9066710	SNP	T	C	0.1818	0.485767	chr2L:9066710	FBgn0051708
chr2L:5427359	SNP	T	C	0.2273	0.485768	chr2L:5427359	intergenic
chr2L:6609980	SNP	A	T	0.1556	0.485768	chr2L:6609980	intergenic
chr2L:15626414	DEL	T	TGGGCGAGGGGCGGTGGGCTTGTTGGT	0.1522	0.485769	chr2L:15626414	intergenic
chr3L:23841527	SNP	G	T	0.3721	0.48577	chr3L:23848427	FBgn0058470
chr2L:5718704	SNP	A	C	0.1905	0.485771	chr2L:5718704	FBgn0054011; FBgn0031732
chr2R:17775943	SNP	T	A	0.1591	0.485771	chr2R:21888438	FBgn0085397
chr2L:14847815	SNP	G	A	0.2955	0.485771	chr2L:14847815	FBgn0028886
chr3L:14074673	SNP	G	T	0.08889	0.485772	chr3L:14081573	FBgn0005592
chr3R:13172389	SNP	A	C	0.09091	0.485774	chr3R:17346667	FBgn0038498
chr3L:425241	SNP	C	T	0.1087	0.485775	chr3L:425241	intergenic
chr3R:27500827	SNP	G	A	0.3953	0.485776	chr3R:31675105	FBgn0039863
chr3R:24495028	SNP	C	T	0.2326	0.485777	chr3R:28669306	FBgn0053346
chr2L:12892203	SNP	C	T	0.08889	0.485777	chr2L:12892203	intergenic
chr2L:7024486	SNP	A	T	0.4889	0.485779	chr2L:7024486	FBgn0000053; FBgn0051908
chr2R:19777819	SNP	C	G	0.1333	0.48578	chr2R:23890296	FBgn0034921; FBgn0262619
chr2L:14615860	SNP	C	G	0.381	0.485782	chr2L:14615860	FBgn0003016; FBgn0000055; FBgn0000056
chr2R:8429490	SNP	A	G	0.4146	0.485783	chr2R:12541985	FBgn0011592
chr2R:14489628	SNP	A	G	0.4667	0.485784	chr2R:18602123	FBgn0050115
chr2L:9127690	SNP	C	T	0.2045	0.485784	chr2L:9127690	FBgn0052982
chr2R:13495178	SNP	A	C	0.4318	0.485787	chr2R:17607673	FBgn0034253
chr3L:2872024	SNP	T	A	0.2444	0.485788	chr3L:2872024	FBgn0263392
chr2R:20033361	SNP	A	C	0.1818	0.48579	chr2R:24145838	FBgn0019643
chr2L:1762212	DEL	A	ACTCAA	0.4222	0.485791	chr2L:1762212	intergenic
chr2L:18846000	SNP	T	C	0.09302	0.485791	chr2L:18846000	FBgn0032719
chr3R:10857038	SNP	G	A	0.3182	0.485791	chr3R:15031316	intergenic
chr2L:8857481	SNP	G	A	0.4634	0.485792	chr2L:8857481	intergenic
chr2R:14065405	SNP	C	G	0.2222	0.485792	chr2R:18177900	FBgn0034313
chr2R:14065450	SNP	A	C	0.2222	0.485792	chr2R:18177945	FBgn0034313
chr3R:26288554	SNP	A	C	0.3095	0.485792	chr3R:30462832	FBgn0039774
chrX:13497929	DEL	T	TGATTACATTACATTATATTATGATTACATTACA	0.1707	0.485793	chrX:13603896	FBgn0265865
chr3R:13967204	SNP	T	A	0.1522	0.485793	chr3R:18141482	intergenic
chr2L:19478664	SNP	C	T	0.3488	0.485794	chr2L:19478664	intergenic
chr2R:15591220	SNP	T	G	0.3556	0.485794	chr2R:19703715	FBgn0034470
chr2R:12437767	SNP	C	G	0.4773	0.485795	chr2R:16550262	intergenic
chrX:7476949	SNP	G	C	0.1087	0.485796	chrX:7582916	intergenic
chr2R:12619022	SNP	G	C	0.1333	0.485796	chr2R:16731517	FBgn0050463
chr2R:12619023	SNP	T	G	0.1333	0.485796	chr2R:16731518	FBgn0050463
chrX:14755211	SNP	T	C	0.2826	0.485796	chrX:14861178	FBgn0264078
chr2L:16396486	SNP	A	G	0.4048	0.485796	chr2L:16396486	intergenic
chrX:12158452	SNP	T	C	0.1304	0.485797	chrX:12264419	FBgn0267001
chrX:569430	SNP	T	G	0.1591	0.485797	chrX:675397	intergenic
chrX:10082052	SNP	G	T	0.3095	0.485799	chrX:10188019	FBgn0266199; FBgn0264503
chr2L:8221121	SNP	A	G	0.186	0.485801	chr2L:8221121	FBgn0032005; FBgn0032006
chr3R:20170856	SNP	A	G	0.2439	0.485801	chr3R:24345134	FBgn0039186
chrX:21932900	SNP	T	A	0.3778	0.485801	chrX:22531064	FBgn0031195; FBgn0262866
chr2R:3244454	SNP	G	A	0.1429	0.485802	chr2R:7356949	FBgn0033159
chr3R:19307682	SNP	T	C	0.3721	0.485803	chr3R:23481960	FBgn0051225
chr3L:9916124	SNP	C	G	0.4091	0.485803	chr3L:9923024	FBgn0085385
chr2L:17136592	SNP	T	C	0.439	0.485803	chr2L:17136592	FBgn0083942; FBgn0265607
chr2L:7698621	SNP	C	A	0.275	0.485803	chr2L:7698621	FBgn0041182
chr2L:10197206	SNP	C	T	0.35	0.485803	chr2L:10197206	FBgn0028675
chr2L:2549811	SNP	G	C	0.2045	0.485803	chr2L:2549811	intergenic
chr3R:9754742	SNP	T	C	0.1538	0.485804	chr3R:13929020	intergenic
chr3L:15241907	SNP	G	T	0.08696	0.485805	chr3L:15248807	intergenic
chr3L:11321800	INS	T	TTCGCATCAATATATTGCCGAGGGATTCACACGTCGGGCACTTATGGATTCACTACATCCAGATGTTGGATCGTGATCGATGGCTCGACAATATCTATCGCTGAAGTTTATCACTTCGCCGAATGTGGACAACTTACTGCCCATAACAGGAAACGGTAATGAGAACCATTCGAAAGCTCTTGAGGTTCCACAGCCAGCTAGCCAGCCAGCTAGCTCCAACTGGTCCATCTGGTAATGGCGATGTGGCTCCAAGTGCACTCAGCTGTGCTCCACTTCAAGAACCATAAGATCCCAGAGATCTCGAATCTCGAAACCTATGCCGATACTATATGTAAACAATATCAAGCGGCGAACGCGACATGAATTTATGAGATCATTTTTGAAGTTAATTATGCCAGGGCATAAATTTTACAAACACACACACATCTCTGCCATACAGATATATAGATATATATGTTTGTATATAGCATATATGTAGCTATTGAGTGCAAAAGCCCTCCATCTACAGATGCTGTCAAGATTGTTTCTCGTTCTTCGTCTTTTATTGTCTGCTGGCGTTTCTCTATTGCCTCTTTTTTTTTTTGCACGTTTCACCAATCATAATAGTTTTTATCTTAAAACCCATAAACATGTGCATAAAAAAATACACAAAAAAAAAGGAGTTTGGCAGAAATAAAAGCGAACAGAGCTGGATGGAACTCGTTCCTAGACCTAGGTTAGTTCTCCACTCGAATCAGATCTCTCTCCACGGATCTCAGCGCCTCCAACCTCCACTAGTTGGCCAGAAGACCCAGTCCGTCCGTAGTCTTTTCTTTGGTAGACCTGTTTCGTGTCATAGATTTGTTTTATGTTTATGGTGTTTGGGCCAAGTCCGGAGACTCGGCGGCTGTGGGGGTGTTGGGGGGTTTTTCGAACCTCCAAGTCACCACCACCGACACCGACTACCAACCAAAGTGGTTCGGCCAGCCAAACAACAAAGAGTCTGTCCCAAAGTCCGGCCAATGTTGTTGCTGTTGTTGTTTATGAACAAGAAGTTTTGCGGCTATGGATGTGGTTTGTGGTTTAACTGCTTTTATGGTAACACAAAATAAGAAAATCAACGAAAACAACAAACAAACCCCCCAAAAAAAAAGAGAAGAAAATTATAATAAAACAAGAAAGTTGCTCCAACGGATAGCTAACCGAAATGCGTATGCTCTTTGTTAAATTCTCTCTCTCAAAAAAAAGGAATTAAGATTTGAACTAGTTTAATTCAGTTATGTTAGTTCAATTATATATGTTTTTATTTCTAGTAGATCTGAACAGATTAGCAATAACTAAGCATACAATACGCATTTTGCGTACACTTTCGTGGTGCACTTCGTCACTAAGCTAATTTCCATCCAGAGTGTTAGTTATATTTATAATTTATACGTTATATTTAAACGTGTTTACTTTTAATTGGTTTTGATTCGTGTAAATAACT	0.2195	0.485808	chr3L:11328700	intergenic
chr3R:13396716	DEL	GCC	G	0.3571	0.485809	chr3R:17570994	intergenic
chr3R:26595250	SNP	A	G	0.2	0.48581	chr3R:30769528	FBgn0004606
chr3L:12900512	SNP	A	T	0.2727	0.485811	chr3L:12907412	intergenic
chr3L:12655164	SNP	G	A	0.2927	0.485812	chr3L:12662064	FBgn0265745
chr3R:23685688	DEL	T	TTT	0.2564	0.485812	chr3R:27859966	FBgn0085382
chr3R:21699670	SNP	T	A	0.1707	0.485813	chr3R:25873948	FBgn0027865
chr3R:10611338	DEL	T	TGAATCTCAGTGATACT	0.2955	0.485814	chr3R:14785616	FBgn0263929
chrX:17909592	SNP	T	G	0.15	0.485817	chrX:18015559	FBgn0003380
chr3R:7947816	SNP	C	G	0.4444	0.485818	chr3R:12122094	FBgn0037992
chr2R:11330005	SNP	C	G	0.3778	0.485818	chr2R:15442500	FBgn0263980
chr3L:4108342	SNP	A	G	0.08696	0.485819	chr3L:4108342	FBgn0267230; FBgn0028484
chr2L:4807905	SNP	A	C	0.381	0.485819	chr2L:4807905	intergenic
chr3L:11406172	SNP	A	C	0.08696	0.485819	chr3L:11413072	intergenic
chr3L:11407078	INS	ATACGAATAGACAAATAGATAGAAATAGATA	T	0.08696	0.485819	chr3L:11413978	intergenic
chr3L:11407082	SNP	A	T	0.08696	0.485819	chr3L:11413982	intergenic
chr3L:11407105	SNP	G	T	0.08696	0.485819	chr3L:11414005	intergenic
chr3L:11407110	SNP	C	T	0.08696	0.485819	chr3L:11414010	intergenic
chr3L:11407111	SNP	T	A	0.08696	0.485819	chr3L:11414011	intergenic
chr3L:11407115	SNP	G	A	0.08696	0.485819	chr3L:11414015	intergenic
chr3L:11407119	SNP	T	C	0.08696	0.485819	chr3L:11414019	intergenic
chr3L:2474480	SNP	T	A	0.2	0.485819	chr3L:2474480	FBgn0266696; FBgn0035343
chr2L:16594211	SNP	T	A	0.2326	0.48582	chr2L:16594211	FBgn0259735
chr2L:11090436	SNP	T	C	0.1163	0.48582	chr2L:11090436	FBgn0032338
chr2L:11090757	SNP	A	G	0.1163	0.48582	chr2L:11090757	FBgn0032338; FBgn0032339
chr2L:1902004	SNP	G	A	0.119	0.485821	chr2L:1902004	FBgn0031374
chr3R:6013675	SNP	A	G	0.1429	0.485821	chr3R:10187953	FBgn0037796
chr2R:9551161	SNP	A	G	0.2143	0.485821	chr2R:13663656	FBgn0000633; FBgn0033862
chr3L:18277831	SNP	T	G	0.3659	0.485823	chr3L:18284731	intergenic
chr3L:18924332	INS	TCTCTGGAA	T	0.2821	0.485823	chr3L:18931232	FBgn0052204
chrX:18646751	SNP	T	C	0.08889	0.485824	chrX:18752718	intergenic
chr3L:10798071	SNP	A	G	0.1778	0.485825	chr3L:10804971	FBgn0265447
chr2R:15989257	SNP	A	T	0.1556	0.485825	chr2R:20101752	intergenic
chr2L:521444	SNP	C	T	0.09302	0.485825	chr2L:521444	FBgn0003963
chr2R:17675256	SNP	T	C	0.4318	0.485825	chr2R:21787751	intergenic
chr2R:17034548	SNP	T	G	0.3488	0.485826	chr2R:21147043	FBgn0026582; FBgn0034595
chr2R:8928471	SNP	A	C	0.1628	0.485827	chr2R:13040966	intergenic
chr3L:12434054	SNP	G	A	0.4419	0.485827	chr3L:12440954	intergenic
chr3R:22199837	SNP	C	T	0.1333	0.485827	chr3R:26374115	intergenic
chr3R:27293773	INS	G	GGCTGGCCGCTGGTCG	0.2381	0.485827	chr3R:31468051	intergenic
chrX:9427981	SNP	G	A	0.2391	0.485829	chrX:9533948	FBgn0267253; FBgn0054026
chr2L:18158228	SNP	T	C	0.2857	0.485829	chr2L:18158228	FBgn0032671
chr2L:9857871	SNP	A	G	0.3111	0.485829	chr2L:9857871	FBgn0032151
chr2R:783042	SNP	A	G	0.2821	0.48583	chr2R:4895537	FBgn0264911
chr3L:10870045	SNP	T	C	0.08696	0.48583	chr3L:10876945	FBgn0026160; FBgn0036104
chr3L:7399806	SNP	C	A	0.4	0.48583	chr3L:7406706	FBgn0063083
chr2R:7695811	SNP	T	G	0.3256	0.485831	chr2R:11808306	FBgn0033652
chrX:13551657	SNP	A	G	0.1364	0.485833	chrX:13657624	FBgn0030505
chr2L:4780542	SNP	G	T	0.2703	0.485834	chr2L:4780542	FBgn0031627
chr2L:10747721	SNP	G	A	0.08696	0.485835	chr2L:10747721	FBgn0032297
chr2L:10758110	SNP	T	C	0.08696	0.485835	chr2L:10758110	intergenic
chr2L:10758111	SNP	A	G	0.08696	0.485835	chr2L:10758111	intergenic
chr2R:15273577	SNP	A	G	0.4773	0.485836	chr2R:19386072	FBgn0034441
chr2L:11125821	SNP	C	G	0.2195	0.485837	chr2L:11125821	FBgn0262647
chr2L:11125824	SNP	T	A	0.2195	0.485837	chr2L:11125824	FBgn0262647
chr3L:9561971	DEL	C	CTC	0.1163	0.485838	chr3L:9568871	FBgn0261555
chrX:20884312	SNP	T	C	0.2222	0.485838	chrX:21013285	intergenic
chr3L:14634654	SNP	T	C	0.3902	0.485838	chr3L:14641554	FBgn0041604
chrX:5427939	SNP	G	T	0.4286	0.485839	chrX:5533906	FBgn0263512
chrX:10691493	SNP	A	G	0.4222	0.485839	chrX:10797460	FBgn0262735
chr2L:13567945	SNP	T	A	0.3488	0.485839	chr2L:13567945	FBgn0259984
chrX:17661287	SNP	A	G	0.3333	0.485842	chrX:17767254	intergenic
chr2L:12575778	SNP	C	A	0.175	0.485843	chr2L:12575778	intergenic
chr2L:16111259	SNP	A	G	0.2667	0.485843	chr2L:16111259	intergenic
chr2R:9574143	SNP	T	C	0.3111	0.485844	chr2R:13686638	FBgn0000633
chr2R:9574151	SNP	A	T	0.3111	0.485844	chr2R:13686646	FBgn0000633
chr3L:7444674	SNP	A	G	0.2444	0.485845	chr3L:7451574	FBgn0259935; FBgn0053278
chr3L:5018943	SNP	T	A	0.413	0.485845	chr3L:5018943	FBgn0005775
chr3L:5018955	SNP	T	A	0.413	0.485845	chr3L:5018955	FBgn0005775
chr2L:1667363	SNP	C	T	0.4651	0.485846	chr2L:1667363	FBgn0086758
chr2L:18153694	SNP	T	G	0.2326	0.485847	chr2L:18153694	FBgn0032668
chr3L:1761935	SNP	A	G	0.4545	0.485847	chr3L:1761935	FBgn0013811
chr3R:15354063	SNP	T	G	0.1818	0.485848	chr3R:19528341	FBgn0260003
chr3R:15355310	SNP	A	C	0.1818	0.485848	chr3R:19529588	FBgn0260003
chr3R:15355381	SNP	T	C	0.1818	0.485848	chr3R:19529659	FBgn0260003
chr3R:15355414	SNP	T	C	0.1818	0.485848	chr3R:19529692	FBgn0260003
chrX:21339546	INS	TA	T	0.1304	0.485849	chrX:21468519	FBgn0267063; FBgn0267064
chr3L:3473428	SNP	A	T	0.3023	0.48585	chr3L:3473428	FBgn0259224
chrX:14765563	SNP	A	G	0.2955	0.48585	chrX:14871530	FBgn0264078; FBgn0030590
chr2R:14460709	SNP	C	G	0.2667	0.485851	chr2R:18573204	FBgn0050115
chr2R:14460717	SNP	A	T	0.2667	0.485851	chr2R:18573212	FBgn0050115
chr3R:8195905	SNP	G	A	0.09302	0.485851	chr3R:12370183	FBgn0001149; FBgn0267679
chr3R:14218814	SNP	G	A	0.4634	0.485851	chr3R:18393092	FBgn0028670
chr3L:10934725	SNP	T	G	0.2619	0.485851	chr3L:10941625	intergenic
chr2R:14805308	SNP	T	C	0.3778	0.485851	chr2R:18917803	FBgn0034408
chr2L:12834424	SNP	A	C	0.09524	0.485852	chr2L:12834424	intergenic
chr2R:19460778	INS	GTGG	G	0.1778	0.485852	chr2R:23573255	FBgn0015903
chr2R:19460780	SNP	G	T	0.1778	0.485852	chr2R:23573257	FBgn0015903
chr2R:19460782	SNP	G	C	0.1778	0.485852	chr2R:23573259	FBgn0015903
chr3R:26134472	SNP	T	C	0.3659	0.485853	chr3R:30308750	FBgn0010113
chrX:7545557	SNP	T	A	0.2391	0.485853	chrX:7651524	FBgn0004198
chr3R:14688883	SNP	T	G	0.2273	0.485854	chr3R:18863161	intergenic
chr3R:14688893	SNP	A	T	0.2273	0.485854	chr3R:18863171	intergenic
chr3R:14688895	SNP	C	T	0.2273	0.485854	chr3R:18863173	intergenic
chr3R:14688915	SNP	T	C	0.2273	0.485854	chr3R:18863193	intergenic
chr3L:9654893	SNP	A	G	0.2667	0.485854	chr3L:9661793	FBgn0016081
chr3L:9654899	SNP	T	A	0.2667	0.485854	chr3L:9661799	FBgn0016081
chr3L:9654903	SNP	C	T	0.2667	0.485854	chr3L:9661803	FBgn0016081
chr2R:17999716	SNP	A	G	0.2444	0.485854	chr2R:22112211	FBgn0243516
chrX:10051914	SNP	C	G	0.4634	0.485855	chrX:10157881	FBgn0266199; FBgn0264503
chr2L:16736840	SNP	A	C	0.3333	0.485855	chr2L:16736840	FBgn0015391
chr2L:18642967	SNP	A	C	0.4634	0.485856	chr2L:18642967	FBgn0032694
chr2R:4508682	SNP	C	G	0.3023	0.485857	chr2R:8621177	FBgn0033313
chr2R:14113873	SNP	T	C	0.2222	0.485858	chr2R:18226368	FBgn0266849
chr3L:15488622	SNP	T	C	0.1364	0.485859	chr3L:15495522	FBgn0040805
chrX:18457774	SNP	T	C	0.3659	0.485859	chrX:18563741	FBgn0265598
chr3L:18090105	SNP	C	T	0.275	0.485859	chr3L:18097005	FBgn0036773
chr3L:14816252	SNP	G	A	0.4186	0.485859	chr3L:14823152	FBgn0036454
chr2L:1318924	SNP	T	C	0.1778	0.48586	chr2L:1318924	intergenic
chr2L:3927333	SNP	C	A	0.1429	0.48586	chr2L:3927333	FBgn0051774
chr3L:10606719	SNP	A	C	0.09756	0.48586	chr3L:10613619	intergenic
chr2R:19982484	SNP	C	T	0.2143	0.485861	chr2R:24094961	FBgn0023081
chr2L:7986207	SNP	G	A	0.425	0.485862	chr2L:7986207	FBgn0031968; FBgn0031969
chr3R:11419310	SNP	A	G	0.3488	0.485862	chr3R:15593588	intergenic
chr2R:20324851	SNP	C	T	0.3636	0.485862	chr2R:24437328	intergenic
chr2L:965333	SNP	C	A	0.3953	0.485863	chr2L:965333	intergenic
chr3L:14563768	SNP	C	T	0.2326	0.485864	chr3L:14570668	intergenic
chr3R:26572771	SNP	C	A	0.381	0.485864	chr3R:30747049	FBgn0039801; FBgn0262883
chr3L:18128986	SNP	T	A	0.1556	0.485865	chr3L:18135886	FBgn0265880
chr3L:18129004	SNP	T	C	0.1556	0.485865	chr3L:18135904	FBgn0265880
chr3L:18129006	SNP	C	T	0.1556	0.485865	chr3L:18135906	FBgn0265880
chr3L:3644416	SNP	T	C	0.2308	0.485867	chr3L:3644416	FBgn0263239
chr2R:19670973	SNP	G	T	0.1778	0.485868	chr2R:23783450	FBgn0034903
chr3R:17140247	SNP	C	A	0.1628	0.485869	chr3R:21314525	FBgn0001234
chr3R:17140251	SNP	T	C	0.1628	0.485869	chr3R:21314529	FBgn0001234
chr3R:25042582	SNP	A	G	0.4419	0.48587	chr3R:29216860	FBgn0051044; FBgn0262404
chr3R:10754508	SNP	T	C	0.2791	0.48587	chr3R:14928786	intergenic
chr3R:17942901	SNP	G	A	0.4878	0.48587	chr3R:22117179	FBgn0051424; FBgn0051423
chr2L:12376348	SNP	A	T	0.1818	0.485872	chr2L:12376348	FBgn0262475
chr2L:12376359	SNP	A	G	0.1818	0.485872	chr2L:12376359	FBgn0262475
chr2L:12376365	SNP	G	T	0.1818	0.485872	chr2L:12376365	FBgn0262475
chrX:19356010	SNP	T	C	0.2391	0.485872	chrX:19461977	FBgn0031016
chr2L:6938821	SNP	A	G	0.2	0.485872	chr2L:6938821	FBgn0031869
chr3R:26321122	SNP	A	G	0.08696	0.485875	chr3R:30495400	FBgn0026190
chr2L:3764919	SNP	C	T	0.2619	0.485875	chr2L:3764919	FBgn0263846; FBgn0263842
chrX:19357777	SNP	A	G	0.4419	0.485876	chrX:19463744	FBgn0031016
chrX:11773155	SNP	T	C	0.1163	0.485876	chrX:11879122	FBgn0030349
chr3L:5499541	SNP	C	T	0.3409	0.485876	chr3L:5506441	FBgn0085371
chrX:3848574	INS	ATA	A	0.475	0.485878	chrX:3954541	FBgn0029687
chr2R:11943169	SNP	G	C	0.08889	0.485878	chr2R:16055664	FBgn0034071
chrX:995793	DEL	T	TCCCTACAT	0.2439	0.485879	chrX:1101760	FBgn0040397
chr3L:18605774	SNP	T	C	0.3902	0.485879	chr3L:18612674	FBgn0036793; FBgn0036799; FBgn0052201; FBgn0052199
chr3R:11574544	SNP	C	G	0.1304	0.48588	chr3R:15748822	intergenic
chr2L:8008080	SNP	A	T	0.381	0.485882	chr2L:8008080	FBgn0031973; FBgn0031974
chrX:2246568	SNP	T	A	0.1556	0.485882	chrX:2352535	FBgn0003159
chr2R:10928040	SNP	C	T	0.4318	0.485883	chr2R:15040535	FBgn0029082
chr2L:18657083	SNP	G	A	0.1707	0.485883	chr2L:18657083	FBgn0032694
chr3L:5423936	SNP	T	C	0.1304	0.485884	chr3L:5430836	FBgn0085420
chr3R:24112479	SNP	G	T	0.1556	0.485885	chr3R:28286757	intergenic
chr3R:12603499	SNP	C	T	0.1556	0.485886	chr3R:16777777	intergenic
chr3R:16184332	DEL	C	CCCC	0.4878	0.485886	chr3R:20358610	FBgn0266381
chr3L:8019464	SNP	C	T	0.08889	0.485888	chr3L:8026364	FBgn0011817
chr2L:14746532	SNP	C	T	0.1795	0.48589	chr2L:14746532	FBgn0267016; FBgn0267015; FBgn0267014
chr2L:14896256	SNP	C	A	0.08696	0.48589	chr2L:14896256	intergenic
chr3L:20729390	INS	ACGGTAAA	A	0.25	0.485892	chr3L:20736290	FBgn0037016
chr2R:6278384	SNP	T	C	0.1163	0.485892	chr2R:10390879	FBgn0261698
chr2R:8759563	SNP	A	T	0.2222	0.485893	chr2R:12872058	FBgn0000181; FBgn0263446; FBgn0033778
chr2R:16702979	SNP	A	G	0.25	0.485894	chr2R:20815474	intergenic
chrX:5363305	SNP	A	T	0.4186	0.485894	chrX:5469272	FBgn0029768
chr2L:2910522	SNP	C	A	0.4286	0.485895	chr2L:2910522	FBgn0041111
chrX:18720343	SNP	A	C	0.1556	0.485898	chrX:18826310	FBgn0259927
chr3R:25596716	SNP	T	A	0.4878	0.4859	chr3R:29770994	FBgn0001297
chr3L:7044985	SNP	C	G	0.08696	0.4859	chr3L:7051885	FBgn0260660
chr3L:7045294	SNP	G	A	0.08696	0.4859	chr3L:7052194	FBgn0260660
chr3L:12560926	SNP	G	T	0.4222	0.4859	chr3L:12567826	FBgn0036302
chr3R:9663396	SNP	A	G	0.122	0.485901	chr3R:13837674	FBgn0266464; FBgn0051495
chr3L:5885655	SNP	G	A	0.1087	0.485901	chr3L:5892555	intergenic
chr3L:13426736	SNP	G	T	0.439	0.485901	chr3L:13433636	FBgn0036360; FBgn0012010; FBgn0012009
chr3L:14377332	SNP	A	G	0.4667	0.485902	chr3L:14384232	FBgn0262580
chr2L:15111744	INS	AGTCA	A	0.2	0.485905	chr2L:15111744	FBgn0028878
chr2L:7785244	SNP	T	A	0.5	0.485906	chr2L:7785244	FBgn0031947; FBgn0031948
chr3R:20919951	SNP	G	C	0.1163	0.485906	chr3R:25094229	FBgn0004898
chrX:21875049	SNP	T	G	0.4222	0.485907	chrX:22473213	FBgn0031189
chr2L:1033263	SNP	A	G	0.2619	0.485907	chr2L:1033263	FBgn0031294
chr2L:3449508	SNP	C	A	0.1778	0.485908	chr2L:3449508	FBgn0031534
chr2L:7824496	SNP	A	T	0.2619	0.485908	chr2L:7824496	FBgn0027515; FBgn0020618
chr3L:595041	SNP	T	C	0.2444	0.485908	chr3L:595041	FBgn0035145
chr2L:4409402	SNP	G	A	0.4545	0.48591	chr2L:4409402	FBgn0031602
chr2L:18399028	SNP	C	T	0.439	0.485911	chr2L:18399028	intergenic
chr2L:14719761	SNP	A	C	0.1944	0.485912	chr2L:14719761	intergenic
chr3L:11791793	SNP	G	T	0.1111	0.485912	chr3L:11798693	FBgn0004381; FBgn0036208
chr3R:26806524	SNP	A	G	0.4545	0.485913	chr3R:30980802	FBgn0004573
chr2R:7652547	SNP	T	A	0.2778	0.485913	chr2R:11765042	FBgn0033652
chr2R:7568308	SNP	T	C	0.4146	0.485913	chr2R:11680803	FBgn0040491
chr2R:7576001	SNP	C	T	0.1818	0.485914	chr2R:11688496	FBgn0040491; FBgn0010516
chr3R:13289877	SNP	G	T	0.08889	0.485915	chr3R:17464155	intergenic
chr3R:7746215	SNP	G	T	0.225	0.485916	chr3R:11920493	FBgn0037963
chr2R:17563241	SNP	G	A	0.1556	0.485917	chr2R:21675736	FBgn0050263
chr2L:2665214	SNP	A	G	0.2381	0.485918	chr2L:2665214	FBgn0031444
chr2L:13200940	SNP	T	G	0.1778	0.485918	chr2L:13200940	FBgn0032481
chr2L:3673837	SNP	G	T	0.1087	0.485918	chr2L:3673837	FBgn0085369
chr3L:1294575	DEL	GGT	ATACGCCGAACTTTTGAATAC	0.3721	0.48592	chr3L:1294575	FBgn0052333
chr2L:12597153	SNP	G	T	0.2093	0.48592	chr2L:12597153	FBgn0085424
chr3L:421618	SNP	G	T	0.3182	0.485921	chr3L:421618	intergenic
chr3L:16988888	SNP	T	C	0.186	0.485922	chr3L:16995788	FBgn0036684
chr2L:12511049	SNP	T	A	0.2558	0.485923	chr2L:12511049	FBgn0259176
chr2R:1309252	SNP	T	A	0.186	0.485923	chr2R:5421747	FBgn0259247
chr2R:1309935	SNP	A	T	0.186	0.485923	chr2R:5422430	FBgn0259247
chr2R:1314312	SNP	A	C	0.186	0.485923	chr2R:5426807	FBgn0259247
chr2R:1316328	SNP	C	G	0.186	0.485923	chr2R:5428823	FBgn0259247
chr2R:1316545	DEL	T	TATAT	0.186	0.485923	chr2R:5429040	FBgn0259247
chr2R:19962377	SNP	C	G	0.09091	0.485924	chr2R:24074854	FBgn0259209
chr3L:11008412	SNP	C	T	0.2045	0.485925	chr3L:11015312	intergenic
chr2R:1291223	SNP	C	T	0.1163	0.485925	chr2R:5403718	intergenic
chrX:22173211	DEL	T	TGT	0.4651	0.485926	chrX:22771375	FBgn0266348
chr2L:18443179	SNP	T	C	0.2045	0.485927	chr2L:18443179	FBgn0261597
chr3R:10247728	SNP	A	T	0.2667	0.485927	chr3R:14422006	FBgn0086901; FBgn0085417; FBgn0265065
chr3R:10247733	SNP	T	C	0.2667	0.485927	chr3R:14422011	FBgn0086901; FBgn0085417; FBgn0265065
chr3R:10247771	INS	TAT	T	0.2667	0.485927	chr3R:14422049	FBgn0086901; FBgn0085417; FBgn0265065
chr3L:18970790	SNP	T	A	0.09302	0.485928	chr3L:18977690	intergenic
chr2L:11654670	SNP	A	G	0.4318	0.485929	chr2L:11654670	FBgn0032371
chr3L:10005464	SNP	A	G	0.08696	0.485931	chr3L:10012364	FBgn0040823
chr3L:10006123	SNP	A	T	0.08696	0.485931	chr3L:10013023	FBgn0040823
chr3L:10006125	SNP	A	C	0.08696	0.485931	chr3L:10013025	FBgn0040823
chrX:13499042	SNP	A	C	0.09091	0.485931	chrX:13605009	FBgn0265865; FBgn0030499
chr2L:1737678	SNP	T	C	0.09756	0.485932	chr2L:1737678	FBgn0264494
chr3L:15429328	SNP	A	T	0.2	0.485932	chr3L:15436228	FBgn0263616
chr3L:3590973	SNP	T	C	0.3261	0.485934	chr3L:3590973	FBgn0005640
chrX:3448803	SNP	G	A	0.1556	0.485934	chrX:3554770	FBgn0052791
chrX:17818520	SNP	T	A	0.5	0.485934	chrX:17924487	FBgn0030884; FBgn0003380
chrX:5685823	SNP	T	C	0.4318	0.485935	chrX:5791790	FBgn0029809; FBgn0263545; FBgn0266095; FBgn0029810
chr2L:13607994	SNP	A	G	0.1522	0.485936	chr2L:13607994	FBgn0259984
chr3L:6582366	SNP	T	C	0.2	0.485937	chr3L:6589266	FBgn0042185; FBgn0263973
chr2R:11067574	SNP	A	T	0.3111	0.485938	chr2R:15180069	FBgn0013467
chr2R:18454209	DEL	A	TATG	0.08696	0.485938	chr2R:22566704	FBgn0260866
chrX:15040822	SNP	A	C	0.1087	0.485938	chrX:15146789	FBgn0030617
chr2R:5390334	SNP	G	A	0.1395	0.485939	chr2R:9502829	FBgn0004360; FBgn0259246
chr2L:13183060	SNP	T	C	0.1795	0.48594	chr2L:13183060	FBgn0032477; FBgn0051849; FBgn0032478; FBgn0032479
chr2R:19531363	SNP	T	A	0.3778	0.48594	chr2R:23643840	FBgn0004795
chr3L:8625437	SNP	G	T	0.2727	0.485941	chr3L:8632337	FBgn0035917; FBgn0035918
chr3L:8127047	SNP	G	T	0.4667	0.485941	chr3L:8133947	FBgn0035842
chr3R:19598054	SNP	G	A	0.3415	0.485942	chr3R:23772332	FBgn0039117; FBgn0039118
chr2R:6560094	SNP	A	G	0.25	0.485942	chr2R:10672589	FBgn0024836
chr2L:7836366	SNP	C	G	0.2326	0.485943	chr2L:7836366	intergenic
chr2L:7836389	SNP	G	A	0.2326	0.485943	chr2L:7836389	intergenic
chr2R:5270961	SNP	A	G	0.5	0.485943	chr2R:9383456	FBgn0033405
chr3R:25778460	SNP	C	G	0.2381	0.485944	chr3R:29952738	FBgn0004622
chr2R:14850966	SNP	C	G	0.3333	0.485945	chr2R:18963461	intergenic
chr3R:13031707	SNP	A	T	0.3409	0.485945	chr3R:17205985	intergenic
chr2R:18927212	SNP	A	C	0.1304	0.485945	chr2R:23039689	FBgn0003900; FBgn0261705
chrX:19800289	SNP	A	T	0.1111	0.485948	chrX:19906256	FBgn0052529
chrX:19800303	SNP	G	C	0.1111	0.485948	chrX:19906270	FBgn0052529
chr3L:8605410	SNP	A	G	0.1111	0.485948	chr3L:8612310	FBgn0035914
chr3L:3783732	SNP	A	G	0.1111	0.485949	chr3L:3783732	FBgn0052264
chr3R:17737266	DEL	C	TCAACAAGTAGT	0.3	0.485949	chr3R:21911544	FBgn0038918
chr3R:3252189	SNP	A	G	0.1111	0.48595	chr3R:7426467	intergenic
chr3L:9428176	SNP	G	T	0.4318	0.485951	chr3L:9435076	FBgn0040305; FBgn0260431
chr2L:9868590	SNP	C	T	0.3095	0.485951	chr2L:9868590	FBgn0032151
chr3L:14084593	SNP	G	A	0.1304	0.485952	chr3L:14091493	intergenic
chr2R:17337385	SNP	T	G	0.2273	0.485952	chr2R:21449880	FBgn0010415
chr2L:1156249	SNP	G	A	0.2619	0.485953	chr2L:1156249	FBgn0261458
chr3L:7001979	SNP	A	G	0.2727	0.485953	chr3L:7008879	FBgn0260660
chr3R:21389293	SNP	G	A	0.08889	0.485954	chr3R:25563571	FBgn0011666
chr3R:18225739	SNP	C	T	0.1111	0.485957	chr3R:22400017	intergenic
chr3L:2530937	SNP	T	C	0.3636	0.485957	chr3L:2530937	FBgn0010905
chr3R:21998812	SNP	A	T	0.2439	0.48596	chr3R:26173090	FBgn0051323
chr2L:1540648	SNP	C	T	0.3636	0.485963	chr2L:1540648	intergenic
chr2L:1540685	SNP	A	G	0.3636	0.485963	chr2L:1540685	intergenic
chrX:17205119	SNP	G	A	0.1556	0.485963	chrX:17311086	intergenic
chr2R:14438349	SNP	A	T	0.2558	0.485964	chr2R:18550844	intergenic
chrX:14823848	SNP	T	C	0.1111	0.485964	chrX:14929815	FBgn0264078; FBgn0052591
chrX:19511963	SNP	T	C	0.2222	0.485965	chrX:19617930	FBgn0027358; FBgn0031041; FBgn0031042
chr3R:14683178	SNP	A	G	0.1905	0.485966	chr3R:18857456	intergenic
chr2L:17383380	SNP	A	C	0.4286	0.485969	chr2L:17383380	FBgn0032633
chrX:7602661	DEL	AT	A	0.2045	0.485969	chrX:7708628	FBgn0029504; FBgn0262979
chr3L:14572277	SNP	T	G	0.2273	0.485969	chr3L:14579177	intergenic
chr2L:15778068	SNP	C	T	0.45	0.485969	chr2L:15778068	intergenic
chr2R:15255669	SNP	G	A	0.3864	0.48597	chr2R:19368164	FBgn0034437; FBgn0034438
chr3R:15187431	SNP	T	C	0.3721	0.48597	chr3R:19361709	intergenic
chr2L:9760102	INS	A	AC	0.2381	0.48597	chr2L:9760102	FBgn0022720
chr2L:16014849	SNP	A	C	0.2619	0.485971	chr2L:16014849	FBgn0028644
chr2R:17659540	DEL	G	GCGAAATC	0.15	0.485971	chr2R:21772035	intergenic
chr3L:8947969	SNP	A	G	0.1136	0.485971	chr3L:8954869	FBgn0264305; FBgn0264307; FBgn0040321
chr2L:11364823	DEL	C	CA	0.3	0.485971	chr2L:11364823	FBgn0000287
chr3R:24717290	SNP	A	G	0.3636	0.485974	chr3R:28891568	FBgn0265998
chr3L:2265562	SNP	T	G	0.08696	0.485974	chr3L:2265562	FBgn0000543; FBgn0035325
chr2R:11436801	SNP	T	C	0.2727	0.485974	chr2R:15549296	FBgn0034030
chr2R:11436803	SNP	A	C	0.2727	0.485974	chr2R:15549298	FBgn0034030
chr3L:551087	SNP	C	T	0.3556	0.485975	chr3L:551087	FBgn0035142
chr2L:8191283	SNP	G	A	0.4773	0.485976	chr2L:8191283	FBgn0083970; FBgn0031995
chr2L:8191295	SNP	A	G	0.4773	0.485976	chr2L:8191295	FBgn0083970; FBgn0031995
chr2L:5563635	SNP	G	A	0.2174	0.485976	chr2L:5563635	FBgn0020429
chr2L:19834204	SNP	A	G	0.1951	0.485977	chr2L:19834204	FBgn0263873
chr3R:7295684	SNP	A	G	0.3182	0.485977	chr3R:11469962	intergenic
chr2R:5340269	SNP	G	C	0.25	0.485978	chr2R:9452764	FBgn0259234; FBgn0053758
chr3L:11164334	SNP	A	G	0.1957	0.485978	chr3L:11171234	FBgn0036142
chr2R:9140075	SNP	T	G	0.4884	0.485978	chr2R:13252570	FBgn0033818; FBgn0033819
chr2R:9241421	INS	AAGTACC	A	0.2821	0.485978	chr2R:13353916	FBgn0033828
chr3L:10620256	SNP	T	C	0.2045	0.485979	chr3L:10627156	FBgn0085267; FBgn0036089
chr3R:16127137	SNP	C	G	0.1818	0.48598	chr3R:20301415	FBgn0262582
chr2L:1029785	SNP	G	A	0.4545	0.48598	chr2L:1029785	FBgn0031294
chr3L:20598753	SNP	T	G	0.4634	0.485981	chr3L:20605653	FBgn0001323
chr3R:23770600	SNP	T	C	0.25	0.485982	chr3R:27944878	FBgn0039561
chr2R:2398464	SNP	A	C	0.35	0.485982	chr2R:6510959	FBgn0086655; FBgn0266620
chrX:2155396	SNP	A	G	0.1304	0.485982	chrX:2261363	FBgn0027296
chr3R:19692842	SNP	A	G	0.381	0.485983	chr3R:23867120	FBgn0025574
chr2R:9126328	SNP	C	A	0.4318	0.485985	chr2R:13238823	FBgn0033816; FBgn0033817
chrX:6480246	SNP	G	A	0.3415	0.485985	chrX:6586213	FBgn0085446
chr3L:894901	SNP	G	A	0.2222	0.485985	chr3L:894901	FBgn0052479
chr2L:17608393	INS	TA	T	0.2927	0.485986	chr2L:17608393	intergenic
chr3L:14963283	SNP	T	C	0.25	0.485986	chr3L:14970183	FBgn0026320
chr2L:11470020	SNP	T	C	0.09302	0.485986	chr2L:11470020	intergenic
chr2L:11470033	SNP	T	A	0.09302	0.485986	chr2L:11470033	intergenic
chr3R:15108766	SNP	G	A	0.1364	0.485987	chr3R:19283044	intergenic
chr3L:4651559	SNP	T	A	0.1111	0.485988	chr3L:4651559	FBgn0262870
chrX:17013816	SNP	T	C	0.3023	0.485988	chrX:17119783	FBgn0260748
chr3L:18149887	SNP	T	A	0.1707	0.485988	chr3L:18156787	FBgn0036781
chr3R:11697543	SNP	A	C	0.4872	0.485989	chr3R:15871821	FBgn0051183
chrX:19791208	SNP	C	T	0.3333	0.485992	chrX:19897175	FBgn0052529
chr3R:16084619	SNP	A	G	0.4222	0.485993	chr3R:20258897	FBgn0262582
chr3L:4563615	SNP	T	G	0.1778	0.485996	chr3L:4563615	FBgn0260657
chr3L:5522507	SNP	C	A	0.4762	0.485996	chr3L:5529407	FBgn0035610
chr3R:1969580	DEL	T	TTT	0.1351	0.485996	chr3R:6143858	intergenic
chr3R:17692419	SNP	C	T	0.2326	0.485997	chr3R:21866697	FBgn0260940; FBgn0038909
chrX:14520626	SNP	A	C	0.2273	0.485997	chrX:14626593	FBgn0015773
chr3R:15279425	SNP	T	G	0.09302	0.485998	chr3R:19453703	FBgn0051221
chr3L:1557308	SNP	T	C	0.1333	0.485998	chr3L:1557308	FBgn0035232; FBgn0035233
chr3R:8584792	SNP	A	G	0.4359	0.485999	chr3R:12759070	FBgn0038084
chr3L:2461222	SNP	C	A	0.4286	0.486	chr3L:2461222	FBgn0266696
chr3R:17301932	SNP	G	A	0.1429	0.486	chr3R:21476210	intergenic
chrX:5068621	SNP	C	T	0.25	0.486	chrX:5174588	FBgn0029746; FBgn0266098
chr2L:1623004	SNP	T	G	0.381	0.486001	chr2L:1623004	FBgn0265814
chrX:18102065	SNP	C	A	0.2826	0.486002	chrX:18208032	intergenic
chrX:18102066	SNP	C	A	0.2826	0.486002	chrX:18208033	intergenic
chrX:12395796	SNP	T	C	0.1364	0.486006	chrX:12501763	FBgn0030396
chr3L:12607615	SNP	T	A	0.425	0.486006	chr3L:12614515	FBgn0015919
chr3L:12060640	SNP	T	G	0.08696	0.486007	chr3L:12067540	FBgn0250876
chr2L:2694773	SNP	T	C	0.4634	0.486008	chr2L:2694773	FBgn0051690; FBgn0031446
chr3R:27386016	SNP	T	G	0.3488	0.486009	chr3R:31560294	FBgn0039852
chr3R:27387411	SNP	T	C	0.3488	0.486009	chr3R:31561689	FBgn0039852
chr2R:12363018	SNP	C	T	0.2558	0.48601	chr2R:16475513	intergenic
chr3L:8155614	SNP	A	G	0.1111	0.486011	chr3L:8162514	FBgn0035845
chr2R:8900399	SNP	A	C	0.3111	0.486011	chr2R:13012894	intergenic
chr2R:10627889	SNP	C	T	0.4091	0.486013	chr2R:14740384	FBgn0033958
chr3R:14553616	SNP	T	C	0.1778	0.486013	chr3R:18727894	FBgn0000303; FBgn0038646
chrX:21136705	SNP	G	A	0.2826	0.486014	chrX:21265678	FBgn0052521
chrX:21136722	SNP	T	C	0.2826	0.486014	chrX:21265695	FBgn0052521
chr2L:13556855	SNP	T	C	0.475	0.486014	chr2L:13556855	FBgn0259984
chr2L:2683987	SNP	T	C	0.1136	0.486015	chr2L:2683987	FBgn0051690
chr2L:12402541	SNP	G	A	0.3721	0.486015	chr2L:12402541	FBgn0041195; FBgn0043841
chr2L:14780196	SNP	A	C	0.4872	0.486015	chr2L:14780196	intergenic
chr3R:3198579	SNP	C	T	0.3488	0.486015	chr3R:7372857	intergenic
chr3R:19307400	SNP	T	C	0.3684	0.486017	chr3R:23481678	FBgn0051225
chr2R:20082386	SNP	T	C	0.1087	0.486017	chr2R:24194863	FBgn0266083; FBgn0034988
chr3R:8751688	SNP	G	A	0.09091	0.486017	chr3R:12925966	FBgn0038092
chr2R:12101032	SNP	T	C	0.2174	0.486018	chr2R:16213527	FBgn0034091
chr2L:7842475	SNP	A	T	0.3023	0.486018	chr2L:7842475	intergenic
chr3L:6119185	SNP	A	C	0.2	0.486019	chr3L:6126085	FBgn0002440; FBgn0267667
chr3R:18685853	SNP	C	G	0.4146	0.486019	chr3R:22860131	intergenic
chrX:18478771	SNP	A	G	0.1778	0.486021	chrX:18584738	intergenic
chr2L:8305777	SNP	T	C	0.1778	0.486021	chr2L:8305777	FBgn0032013; FBgn0032014; FBgn0032015
chr2L:8305807	SNP	A	G	0.1778	0.486021	chr2L:8305807	FBgn0032013; FBgn0032014; FBgn0032015
chr3L:6979522	SNP	C	G	0.186	0.486021	chr3L:6986422	intergenic
chr2L:18329492	SNP	A	G	0.3409	0.486021	chr2L:18329492	FBgn0000636
chr2L:18329493	SNP	A	C	0.3409	0.486021	chr2L:18329493	FBgn0000636
chr3L:21769823	SNP	G	A	0.186	0.486022	chr3L:21776723	FBgn0267620
chrX:14158510	SNP	C	A	0.2045	0.486023	chrX:14264477	FBgn0030558; FBgn0030559
chrX:4081036	SNP	A	G	0.2391	0.486025	chrX:4187003	FBgn0000635
chr3L:16499037	SNP	C	T	0.1111	0.486025	chr3L:16505937	FBgn0263131
chr2L:9623022	SNP	C	T	0.1667	0.486025	chr2L:9623022	FBgn0032135
chr2L:18443695	SNP	A	G	0.1282	0.486026	chr2L:18443695	FBgn0261597; FBgn0086707
chr2R:15591772	SNP	A	C	0.1333	0.486026	chr2R:19704267	FBgn0034470
chr3R:13467818	SNP	A	T	0.3488	0.486028	chr3R:17642096	FBgn0262794
chr2L:11360170	SNP	A	T	0.425	0.486028	chr2L:11360170	FBgn0000287
chr3R:19773644	SNP	T	C	0.1778	0.486028	chr3R:23947922	FBgn0039131
chr3L:9963046	SNP	C	T	0.3778	0.486029	chr3L:9969946	FBgn0026404
chr2R:7730201	SNP	C	G	0.3556	0.486032	chr2R:11842696	FBgn0259832; FBgn0033656
chr3L:9913531	SNP	T	C	0.1522	0.486032	chr3L:9920431	FBgn0085385
chr3L:9913627	SNP	A	G	0.1522	0.486032	chr3L:9920527	FBgn0085385
chr2L:8194813	SNP	T	G	0.175	0.486032	chr2L:8194813	FBgn0031995; FBgn0264947
chrX:5086566	SNP	G	T	0.1538	0.486033	chrX:5192533	FBgn0029746; FBgn0266098
chr3R:18598619	SNP	T	G	0.2143	0.486035	chr3R:22772897	FBgn0039025; FBgn0039026
chr2L:10821807	SNP	T	C	0.09091	0.486035	chr2L:10821807	FBgn0011676; FBgn0032304
chr3L:2480728	SNP	A	G	0.1333	0.486035	chr3L:2480728	FBgn0266696
chrX:5992867	SNP	A	G	0.1333	0.486036	chrX:6098834	FBgn0029843
chrX:6716774	SNP	C	T	0.09091	0.486036	chrX:6822741	FBgn0029906; FBgn0029907
chr2L:8213566	SNP	C	G	0.1778	0.486038	chr2L:8213566	FBgn0032000; FBgn0032001; FBgn0032002
chr2L:13237826	INS	TA	T	0.1111	0.486038	chr2L:13237826	FBgn0027586
chr2R:18108183	SNP	T	C	0.2558	0.486039	chr2R:22220678	FBgn0050277; FBgn0034715
chr2L:7818629	SNP	C	T	0.4762	0.486039	chr2L:7818629	FBgn0261800
chr3R:9838547	DEL	T	ACGGCG	0.475	0.486039	chr3R:14012825	FBgn0264493
chr2R:12508594	DEL	C	CCCGGTCTGCTGTCGCT	0.2093	0.48604	chr2R:16621089	FBgn0034145
chr3L:18568830	SNP	G	T	0.2778	0.48604	chr3L:18575730	FBgn0036790
chr2R:10624992	SNP	G	A	0.3556	0.486041	chr2R:14737487	FBgn0263376
chr3R:27229492	SNP	T	A	0.1163	0.486041	chr3R:31403770	FBgn0039846
chr3R:24775911	SNP	G	C	0.2821	0.486041	chr3R:28950189	FBgn0039617
chrX:8967847	SNP	C	A	0.4889	0.486042	chrX:9073814	FBgn0265413
chr3R:14926210	SNP	A	G	0.1333	0.486043	chr3R:19100488	FBgn0038679
chr2R:20475649	SNP	A	T	0.3111	0.486045	chr2R:24588126	FBgn0020521
chr3R:6461170	SNP	T	C	0.4865	0.486046	chr3R:10635448	FBgn0001235
chr2R:19571493	SNP	C	G	0.2889	0.486048	chr2R:23683970	FBgn0265052; FBgn0011296
chr2R:19571579	SNP	T	C	0.2889	0.486048	chr2R:23684056	FBgn0265052; FBgn0011296
chr2R:19571588	SNP	C	T	0.2889	0.486048	chr2R:23684065	FBgn0265052; FBgn0011296
chr2R:19571633	SNP	T	C	0.2889	0.486048	chr2R:23684110	FBgn0265052; FBgn0011296
chr2R:19571649	SNP	T	C	0.2889	0.486048	chr2R:23684126	FBgn0265052; FBgn0011296
chr2L:17564222	SNP	A	T	0.1429	0.486048	chr2L:17564222	FBgn0267579
chr3L:22998708	SNP	C	T	0.3556	0.486048	chr3L:23005608	FBgn0262509
chr2R:8591090	SNP	A	G	0.2727	0.486049	chr2R:12703585	intergenic
chr2L:14917333	INS	TGC	T	0.09091	0.486049	chr2L:14917333	FBgn0259213
chr2R:4404567	SNP	G	T	0.5	0.48605	chr2R:8517062	FBgn0050361
chrX:4352798	SNP	G	A	0.08889	0.48605	chrX:4458765	FBgn0052773; FBgn0000179
chr3L:20242127	SNP	G	T	0.2955	0.486051	chr3L:20249027	FBgn0265959
chrX:294772	SNP	C	A	0.2558	0.486053	chrX:400739	FBgn0052816
chr3L:7269031	SNP	C	T	0.1957	0.486053	chr3L:7275931	FBgn0035756
chr3L:8564467	SNP	A	G	0.1087	0.486058	chr3L:8571367	FBgn0260442; FBgn0262387
chr2L:15065478	SNP	C	A	0.25	0.486059	chr2L:15065478	FBgn0262526; FBgn0024183
chr2R:7462797	SNP	A	T	0.4884	0.48606	chr2R:11575292	intergenic
chrX:2588869	SNP	A	G	0.4348	0.48606	chrX:2694836	FBgn0000092; FBgn0024992
chr3R:14552881	SNP	A	C	0.1778	0.48606	chr3R:18727159	FBgn0000303; FBgn0038645; FBgn0038646
chr3R:14552882	INS	GTAAGTAAT	G	0.1778	0.48606	chr3R:18727160	FBgn0000303; FBgn0038645; FBgn0038646
chr2L:8992332	SNP	C	T	0.275	0.486061	chr2L:8992332	FBgn0032085
chr2L:8992335	SNP	C	A	0.275	0.486061	chr2L:8992335	FBgn0032085
chr3R:7633235	SNP	A	G	0.1111	0.486061	chr3R:11807513	FBgn0051116
chr3R:7633251	SNP	A	T	0.1111	0.486061	chr3R:11807529	FBgn0051116
chr3R:7633270	SNP	G	A	0.1111	0.486061	chr3R:11807548	FBgn0051116
chr3R:7633296	SNP	T	G	0.1111	0.486061	chr3R:11807574	FBgn0051116
chr2R:1202444	SNP	G	C	0.1591	0.486061	chr2R:5314939	FBgn0261403
chr3R:17926330	SNP	T	A	0.3415	0.486062	chr3R:22100608	intergenic
chrX:17997218	SNP	C	T	0.4884	0.486063	chrX:18103185	FBgn0022724; FBgn0030895
chrX:18143794	SNP	T	G	0.5	0.486063	chrX:18249761	intergenic
chr3R:19920848	SNP	A	G	0.4419	0.486063	chr3R:24095126	FBgn0053100
chr3R:18924290	SNP	T	A	0.5	0.486063	chr3R:23098568	FBgn0039054; FBgn0039052; FBgn0039053
chr2R:5976404	SNP	A	G	0.3571	0.486064	chr2R:10088899	FBgn0033484
chr2L:2231773	SNP	C	A	0.1111	0.486066	chr2L:2231773	FBgn0267378; FBgn0262126
chr2R:11227658	SNP	T	C	0.4762	0.486067	chr2R:15340153	FBgn0034012; FBgn0034013
chr2R:11227669	SNP	G	T	0.4762	0.486067	chr2R:15340164	FBgn0034012; FBgn0034013
chr3R:15243667	SNP	C	T	0.3095	0.486068	chr3R:19417945	FBgn0051221
chr2L:12606222	SNP	T	G	0.3721	0.486068	chr2L:12606222	FBgn0085424
chrX:20593305	SNP	C	T	0.4211	0.486069	chrX:20722278	intergenic
chrX:20593306	SNP	G	A	0.4211	0.486069	chrX:20722279	intergenic
chr3L:3214129	SNP	A	C	0.3171	0.486069	chr3L:3214129	FBgn0035420
chr3L:11732709	SNP	G	A	0.1087	0.48607	chr3L:11739609	FBgn0036202
chr3R:8701899	DEL	T	TT	0.122	0.486071	chr3R:12876177	intergenic
chr3R:8709943	SNP	A	C	0.122	0.486071	chr3R:12884221	intergenic
chr3R:8729943	SNP	T	C	0.122	0.486071	chr3R:12904221	intergenic
chr2L:6153156	SNP	A	G	0.08696	0.486071	chr2L:6153156	FBgn0040950; FBgn0051639
chr3R:20601113	SNP	C	G	0.1087	0.486074	chr3R:24775391	FBgn0259233
chr2R:9933376	INS	CTC	C	0.1333	0.486074	chr2R:14045871	FBgn0002643
chr3R:12505038	SNP	T	G	0.45	0.486074	chr3R:16679316	FBgn0003944
chr3L:6137375	SNP	G	T	0.4773	0.486074	chr3L:6144275	FBgn0020641; FBgn0020642
chr3L:1921993	SNP	A	C	0.2444	0.486075	chr3L:1921993	FBgn0261723
chr3R:23276166	SNP	G	A	0.4186	0.486075	chr3R:27450444	intergenic
chrX:3185985	SNP	A	T	0.2308	0.486076	chrX:3291952	FBgn0000479
chr2L:7852343	SNP	T	A	0.2727	0.486076	chr2L:7852343	FBgn0031955
chr2L:14475528	SNP	G	C	0.2326	0.486077	chr2L:14475528	intergenic
chr2L:21261186	SNP	C	A	0.4634	0.486077	chr2L:21261186	FBgn0021856
chr2L:20383872	SNP	A	C	0.2821	0.486077	chr2L:20383872	intergenic
chr3L:16162336	SNP	A	G	0.3333	0.486078	chr3L:16169236	FBgn0053796
chr3R:24757619	INS	TGTGA	T	0.1667	0.486078	chr3R:28931897	FBgn0039617
chr2R:20418682	SNP	A	G	0.122	0.486079	chr2R:24531159	FBgn0035019; FBgn0035020
chrX:9085399	SNP	T	C	0.2391	0.486079	chrX:9191366	FBgn0030097; FBgn0030098
chr2R:12845530	SNP	C	T	0.2045	0.486079	chr2R:16958025	FBgn0265174; FBgn0034172; FBgn0034173
chr2L:20051621	SNP	A	G	0.186	0.486079	chr2L:20051621	FBgn0032840
chr2L:20051634	SNP	T	C	0.186	0.486079	chr2L:20051634	FBgn0032840
chr2L:19183929	SNP	T	A	0.3778	0.48608	chr2L:19183929	FBgn0267726; FBgn0010097
chr2L:19183951	SNP	T	C	0.3778	0.48608	chr2L:19183951	FBgn0267726; FBgn0010097
chr2L:19183955	SNP	C	A	0.3778	0.48608	chr2L:19183955	FBgn0267726; FBgn0010097
chr2L:19183964	SNP	C	T	0.3778	0.48608	chr2L:19183964	FBgn0267726; FBgn0010097
chr2R:9402166	SNP	T	C	0.25	0.486081	chr2R:13514661	FBgn0260964; FBgn0033848
chr2R:9402178	SNP	T	C	0.25	0.486081	chr2R:13514673	FBgn0260964; FBgn0033848
chr2R:6740167	SNP	C	T	0.1591	0.486081	chr2R:10852662	FBgn0050015; FBgn0266629
chr3L:14985407	SNP	C	T	0.3333	0.486082	chr3L:14992307	FBgn0002778; FBgn0036461
chr2R:17115949	INS	AGGGGAGGGGGAG	C	0.1304	0.486082	chr2R:21228444	FBgn0034606
chr2L:15471540	SNP	T	G	0.2326	0.486082	chr2L:15471540	intergenic
chr2R:2880112	SNP	T	A	0.2045	0.486083	chr2R:6992607	FBgn0029508; FBgn0050159
chr3R:13417644	SNP	T	A	0.3111	0.486085	chr3R:17591922	intergenic
chrX:6190789	SNP	C	G	0.4	0.486085	chrX:6296756	FBgn0029861
chrX:7460423	SNP	A	C	0.1739	0.486085	chrX:7566390	intergenic
chr2L:18290948	SNP	A	G	0.2222	0.486086	chr2L:18290948	FBgn0265907; FBgn0263094; FBgn0265904
chr2L:18291113	SNP	G	A	0.2222	0.486086	chr2L:18291113	FBgn0265907; FBgn0263094; FBgn0265904
chr3L:14529395	SNP	T	C	0.1111	0.486086	chr3L:14536295	FBgn0087007; FBgn0262891
chr3L:8333860	SNP	G	C	0.1136	0.486087	chr3L:8340760	FBgn0035876; FBgn0011762; FBgn0035877
chr2R:19272083	SNP	C	T	0.3488	0.486088	chr2R:23384560	FBgn0266011; FBgn0050414; FBgn0250838
chr2L:16066626	SNP	T	A	0.4318	0.486088	chr2L:16066626	FBgn0013433
chr3L:16670223	SNP	C	G	0.1111	0.48609	chr3L:16677123	FBgn0036652; FBgn0063485; FBgn0264605
chr2R:8263550	SNP	A	G	0.2667	0.486091	chr2R:12376045	FBgn0033720; FBgn0033721; FBgn0050045
chrX:22039005	SNP	G	C	0.2	0.486091	chrX:22637169	intergenic
chr2L:680880	SNP	G	T	0.4889	0.486091	chr2L:680880	FBgn0000497
chr2L:680886	SNP	T	G	0.4889	0.486091	chr2L:680886	FBgn0000497
chr2L:680887	DEL	CAAATT	C	0.4889	0.486091	chr2L:680887	FBgn0000497
chr3L:4160218	SNP	T	C	0.1304	0.486092	chr3L:4160218	FBgn0259986
chr3R:14662302	INS	CTCCTAGCCC	C	0.2558	0.486094	chr3R:18836580	FBgn0038653
chr3R:8003697	SNP	C	T	0.4865	0.486094	chr3R:12177975	intergenic
chr3L:1263157	SNP	A	T	0.2222	0.486094	chr3L:1263157	FBgn0035199
chr2R:17797878	SNP	G	A	0.3636	0.486095	chr2R:21910373	FBgn0085397
chr2L:4408556	SNP	C	A	0.4762	0.486095	chr2L:4408556	FBgn0031602
chrX:18123752	SNP	T	C	0.4444	0.486095	chrX:18229719	intergenic
chr2L:4520016	SNP	A	G	0.4318	0.486095	chr2L:4520016	FBgn0053196
chr2R:19926936	SNP	T	C	0.4091	0.486096	chr2R:24039413	FBgn0034964
chr3L:18022354	SNP	T	G	0.3171	0.486098	chr3L:18029254	FBgn0000568
chr2R:6723599	SNP	C	G	0.2222	0.486099	chr2R:10836094	FBgn0033558; FBgn0027525
chrX:8731410	SNP	T	A	0.413	0.4861	chrX:8837377	FBgn0267097; FBgn0030065
chr3R:14296195	DEL	A	ATTGTA	0.122	0.4861	chr3R:18470473	FBgn0004652
chrX:16517841	DEL	C	CAGATACCGATAC	0.3514	0.486101	chrX:16623808	FBgn0026181
chr3R:25538839	SNP	T	A	0.1628	0.486101	chr3R:29713117	FBgn0267129
chr2R:18052055	SNP	C	T	0.4419	0.486103	chr2R:22164550	FBgn0000008; FBgn0085235
chrX:14824312	SNP	G	T	0.1087	0.486106	chrX:14930279	FBgn0264078
chr3L:14626711	SNP	C	T	0.08889	0.486106	chr3L:14633611	FBgn0041604
chr2R:8686757	SNP	T	C	0.3409	0.486107	chr2R:12799252	FBgn0003326; FBgn0266630
chr2L:17052653	SNP	T	G	0.3953	0.486107	chr2L:17052653	intergenic
chr3L:14389576	SNP	G	T	0.4651	0.486107	chr3L:14396476	intergenic
chr2R:11385779	SNP	T	C	0.381	0.486107	chr2R:15498274	intergenic
chr2L:15606714	SNP	C	T	0.1778	0.486108	chr2L:15606714	intergenic
chr3L:7398960	SNP	A	T	0.1333	0.48611	chr3L:7405860	FBgn0063083
chr4:721889	SNP	C	A	0.1333	0.486111	chr4:701263	FBgn0005558
chr3L:10960936	SNP	T	C	0.2326	0.486112	chr3L:10967836	intergenic
chr3L:2595519	SNP	A	T	0.1667	0.486114	chr3L:2595519	FBgn0016794; FBgn0062517; FBgn0028504
chr3R:1780625	SNP	C	A	0.4773	0.486115	chr3R:5954903	FBgn0083949
chrX:19624633	SNP	T	A	0.09091	0.486115	chrX:19730600	FBgn0031064; FBgn0010380
chr3L:5821767	INS	TGGG	T	0.2326	0.486115	chr3L:5828667	FBgn0003984
chrX:6542895	SNP	A	G	0.413	0.486116	chrX:6648862	FBgn0029881
chrX:6542934	SNP	T	C	0.413	0.486116	chrX:6648901	FBgn0029881
chr3R:24257076	SNP	T	G	0.5	0.486119	chr3R:28431354	FBgn0039584
chrX:13828725	SNP	T	C	0.2955	0.486119	chrX:13934692	FBgn0267033
chr3L:8502238	SNP	T	G	0.08889	0.486119	chr3L:8509138	FBgn0035900; FBgn0035901
chr2R:14286032	SNP	T	G	0.1818	0.48612	chr2R:18398527	FBgn0063499; FBgn0034335; FBgn0063498
chr2L:19628553	SNP	T	C	0.475	0.486121	chr2L:19628553	FBgn0000464
chr2R:13850013	SNP	T	G	0.2727	0.486123	chr2R:17962508	intergenic
chr3R:19340234	SNP	G	A	0.2927	0.486123	chr3R:23514512	FBgn0039081
chr2R:17330975	SNP	G	A	0.1739	0.486124	chr2R:21443470	FBgn0010415
chr3L:2556932	SNP	G	A	0.1522	0.486126	chr3L:2556932	FBgn0010909
chr2L:3528873	SNP	G	T	0.2093	0.486127	chr2L:3528873	FBgn0031549
chr3R:9224054	SNP	T	A	0.3333	0.486128	chr3R:13398332	FBgn0038148; FBgn0038149
chrX:11123710	INS	TAAT	T	0.1351	0.486129	chrX:11229677	FBgn0265595
chr2R:6036682	SNP	T	C	0.3864	0.486129	chr2R:10149177	FBgn0033494
chr3L:12436653	SNP	T	A	0.3636	0.486131	chr3L:12443553	intergenic
chr2L:10179297	SNP	C	T	0.45	0.486132	chr2L:10179297	FBgn0265002
chrX:5590300	SNP	C	T	0.1111	0.486132	chrX:5696267	FBgn0261927
chr3L:7013765	SNP	A	T	0.1707	0.486133	chr3L:7020665	FBgn0260660
chr3L:8156408	SNP	C	T	0.1111	0.486134	chr3L:8163308	FBgn0035845
chr2L:9300738	SNP	A	G	0.3611	0.486136	chr2L:9300738	FBgn0267252
chr3L:21502884	SNP	C	A	0.3023	0.486136	chr3L:21509784	FBgn0037092
chr2L:4273033	SNP	G	A	0.2381	0.486137	chr2L:4273033	intergenic
chr3L:15019706	SNP	A	T	0.1522	0.486137	chr3L:15026606	FBgn0261090
chrX:8986003	SNP	T	C	0.2	0.486138	chrX:9091970	FBgn0030086; FBgn0262421
chr2L:10967180	INS	ACGGCTTA	A	0.439	0.48614	chr2L:10967180	FBgn0053129
chr2R:6536338	SNP	G	C	0.2273	0.48614	chr2R:10648833	FBgn0033540; FBgn0033541
chr2R:18906646	SNP	G	A	0.2273	0.486141	chr2R:23019123	FBgn0003900; FBgn0261705
chr3L:18147161	SNP	A	G	0.45	0.486141	chr3L:18154061	FBgn0036780; FBgn0036781
chr2L:10279006	SNP	G	A	0.1	0.486141	chr2L:10279006	FBgn0260749; FBgn0054043
chr2L:12521609	SNP	T	G	0.1667	0.486142	chr2L:12521609	FBgn0259176
chr3L:12711028	SNP	C	T	0.2955	0.486142	chr3L:12717928	intergenic
chr2L:17249506	SNP	T	C	0.2326	0.486144	chr2L:17249506	FBgn0032629
chr3L:16818408	SNP	C	T	0.439	0.486144	chr3L:16825308	FBgn0036665
chr3R:25228061	SNP	C	T	0.2045	0.486144	chr3R:29402339	FBgn0004369
chr3L:11266051	SNP	T	C	0.119	0.486144	chr3L:11272951	intergenic
chr3L:7891390	SNP	A	T	0.2558	0.486144	chr3L:7898290	FBgn0003041
chr4:509560	SNP	T	C	0.2174	0.486145	chr4:488934	FBgn0039908
chr2R:12455559	SNP	A	T	0.4146	0.486145	chr2R:16568054	FBgn0034137
chr2R:16966157	SNP	T	A	0.4722	0.486145	chr2R:21078652	FBgn0003748
chr3R:11379202	SNP	T	C	0.09091	0.486147	chr3R:15553480	FBgn0038350
chr3R:14954596	SNP	T	C	0.2558	0.486147	chr3R:19128874	FBgn0038679
chr3R:23833807	SNP	C	T	0.3171	0.486147	chr3R:28008085	intergenic
chr2R:7101035	SNP	G	A	0.2093	0.486148	chr2R:11213530	FBgn0003396
chr2R:1110842	SNP	G	T	0.1463	0.486149	chr2R:5223337	FBgn0053554
chr3R:10649336	SNP	T	G	0.1111	0.486149	chr3R:14823614	FBgn0266756
chr2R:10211205	SNP	C	T	0.2105	0.48615	chr2R:14323700	FBgn0085408
chrX:17905622	SNP	T	C	0.08889	0.486151	chrX:18011589	FBgn0003380
chr3L:3444418	SNP	A	G	0.3043	0.486152	chr3L:3444418	FBgn0026259
chr2L:4029701	SNP	G	T	0.1591	0.486153	chr2L:4029701	intergenic
chr3L:9526517	SNP	A	T	0.4524	0.486153	chr3L:9533417	intergenic
chr2L:4047229	SNP	A	G	0.186	0.486154	chr2L:4047229	FBgn0000547
chr3R:21113289	SNP	A	G	0.08696	0.486155	chr3R:25287567	FBgn0051104; FBgn0039315
chr2L:10933343	SNP	A	G	0.08696	0.486156	chr2L:10933343	FBgn0261871
chr2R:15530077	SNP	T	C	0.1304	0.486156	chr2R:19642572	FBgn0034461
chr3R:27453146	SNP	T	C	0.3864	0.486157	chr3R:31627424	FBgn0039862
chr2L:8225172	SNP	G	A	0.3415	0.486161	chr2L:8225172	FBgn0032006
chr3L:18846450	SNP	T	A	0.08889	0.486161	chr3L:18853350	FBgn0266937; FBgn0266936
chr3L:2775067	SNP	C	T	0.1591	0.486161	chr3L:2775067	FBgn0044452
chr2L:2420478	SNP	T	A	0.1364	0.486164	chr2L:2420478	FBgn0085476; FBgn0031428
chr2R:11961356	SNP	C	T	0.1111	0.486165	chr2R:16073851	intergenic
chr2L:3978947	SNP	A	G	0.4524	0.486165	chr2L:3978947	FBgn0051774
chr3L:7970764	SNP	A	G	0.1111	0.486166	chr3L:7977664	FBgn0035830; FBgn0035831
chr3L:11651680	SNP	G	T	0.4186	0.486166	chr3L:11658580	FBgn0052085
chr3R:3789045	SNP	G	A	0.119	0.486167	chr3R:7963323	FBgn0000504
chr2R:10343486	SNP	A	T	0.1818	0.486168	chr2R:14455981	FBgn0261613
chr2L:7412220	SNP	T	C	0.375	0.486171	chr2L:7412220	FBgn0031910; FBgn0028387
chr3R:9737751	SNP	T	G	0.08696	0.486171	chr3R:13912029	intergenic
chr3L:10513838	SNP	G	T	0.2444	0.486172	chr3L:10520738	FBgn0052062
chr2L:835565	SNP	A	T	0.3256	0.486174	chr2L:835565	FBgn0020304
chr3R:12902673	SNP	A	C	0.1087	0.486175	chr3R:17076951	FBgn0038475
chr3R:15404805	SNP	C	G	0.4286	0.486176	chr3R:19579083	FBgn0260003
chr3L:8687445	SNP	C	T	0.1304	0.486176	chr3L:8694345	intergenic
chr3L:8687465	SNP	T	A	0.1304	0.486176	chr3L:8694365	intergenic
chr3L:13443975	SNP	T	C	0.4651	0.486176	chr3L:13450875	FBgn0036366; FBgn0036368
chr2L:8737672	SNP	T	C	0.1304	0.486177	chr2L:8737672	FBgn0003209
chr2R:20405191	SNP	A	G	0.2444	0.486178	chr2R:24517668	FBgn0259185; FBgn0259186
chr2R:20405193	SNP	G	A	0.2444	0.486178	chr2R:24517670	FBgn0259185; FBgn0259186
chr2R:20405194	INS	TCCACC	T	0.2444	0.486178	chr2R:24517671	FBgn0259185; FBgn0259186
chr2R:20405198	SNP	A	C	0.2444	0.486178	chr2R:24517675	FBgn0259185; FBgn0259186
chr2R:20405203	SNP	A	C	0.2444	0.486178	chr2R:24517680	FBgn0259185; FBgn0259186
chr3R:16468696	SNP	G	A	0.381	0.486179	chr3R:20642974	FBgn0038816
chr2R:4711144	SNP	C	T	0.1364	0.486179	chr2R:8823639	FBgn0024189
chr3R:22646588	SNP	C	A	0.3095	0.48618	chr3R:26820866	FBgn0262473
chr2L:13341327	SNP	C	A	0.1628	0.486181	chr2L:13341327	intergenic
chr3R:18409502	SNP	A	G	0.1429	0.486181	chr3R:22583780	FBgn0024558; FBgn0053107; FBgn0038989
chr2R:8206567	SNP	G	A	0.1026	0.486182	chr2R:12319062	intergenic
chrX:18058366	SNP	A	G	0.4318	0.486182	chrX:18164333	FBgn0030897
chr2R:18067008	SNP	T	A	0.1111	0.486183	chr2R:22179503	FBgn0034705; FBgn0034706
chr3R:20988686	SNP	T	C	0.1163	0.486184	chr3R:25162964	intergenic
chr3R:20988688	DEL	A	AG	0.1163	0.486184	chr3R:25162966	intergenic
chr2R:13705546	MNP	GAT	TTC	0.2143	0.486185	chr2R:17818041	FBgn0259211
chr2L:18472130	SNP	T	A	0.09091	0.486185	chr2L:18472130	FBgn0263049; FBgn0262463; FBgn0262406; FBgn0262456; FBgn0032681
chr3L:10969869	SNP	G	T	0.4634	0.486185	chr3L:10976769	intergenic
chr2R:7259797	DEL	G	GG	0.3415	0.486185	chr2R:11372292	FBgn0021795
chr3R:24651418	SNP	C	T	0.3864	0.486186	chr3R:28825696	FBgn0024273
chr2L:4012297	SNP	T	G	0.1111	0.486187	chr2L:4012297	intergenic
chr3L:9697617	SNP	T	G	0.4773	0.486188	chr3L:9704517	FBgn0036031; FBgn0036032
chr2L:4338542	SNP	A	G	0.1087	0.486188	chr2L:4338542	FBgn0020762
chr2L:8712101	SNP	G	T	0.09091	0.48619	chr2L:8712101	FBgn0003209
chr2L:8712177	SNP	T	C	0.09091	0.48619	chr2L:8712177	FBgn0003209
chr2L:14791709	SNP	G	C	0.186	0.48619	chr2L:14791709	intergenic
chr3L:6339185	SNP	C	G	0.4419	0.48619	chr3L:6346085	FBgn0035699
chr3L:2259734	SNP	G	A	0.413	0.48619	chr3L:2259734	FBgn0015359; FBgn0015360
chr2R:15572652	SNP	G	A	0.2045	0.486191	chr2R:19685147	FBgn0265698; FBgn0034467
chr2R:16706089	SNP	A	C	0.4651	0.486192	chr2R:20818584	intergenic
chr3L:7387494	SNP	A	C	0.3333	0.486193	chr3L:7394394	FBgn0035777
chr2L:5738325	SNP	C	T	0.08889	0.486197	chr2L:5738325	FBgn0031736; FBgn0031734
chrX:14796539	SNP	A	G	0.2609	0.486198	chrX:14902506	FBgn0264078; FBgn0030593
chr3L:14555114	SNP	C	G	0.1818	0.486198	chr3L:14562014	FBgn0054039
chrX:8916106	SNP	T	C	0.4889	0.486199	chrX:9022073	FBgn0261549; FBgn0264384
chr3L:17798034	SNP	A	G	0.2667	0.486199	chr3L:17804934	FBgn0036754; FBgn0052187
chr3R:13907223	SNP	T	C	0.1304	0.486199	chr3R:18081501	FBgn0038566
chr3L:8030607	SNP	T	C	0.2778	0.4862	chr3L:8037507	FBgn0011817
chrX:11280364	SNP	T	G	0.1304	0.4862	chrX:11386331	FBgn0001624
chrX:14017978	SNP	A	C	0.3333	0.486203	chrX:14123945	intergenic
chr3L:10203519	SNP	T	C	0.4091	0.486204	chr3L:10210419	intergenic
chr3L:9808371	SNP	G	C	0.1429	0.486204	chr3L:9815271	FBgn0264489
chr2R:11842427	SNP	T	A	0.08696	0.486206	chr2R:15954922	FBgn0265045; FBgn0034054
chrX:5873529	SNP	C	T	0.186	0.486206	chrX:5979496	FBgn0029830
chr3L:4121704	SNP	A	T	0.1111	0.486207	chr3L:4121704	FBgn0035499
chr2R:6801719	SNP	C	A	0.08889	0.486207	chr2R:10914214	intergenic
chr3L:12094572	SNP	C	T	0.2558	0.486209	chr3L:12101472	intergenic
chr3R:12134059	SNP	G	T	0.08889	0.486209	chr3R:16308337	FBgn0038412
chr3L:1060826	SNP	T	C	0.2	0.48621	chr3L:1060826	FBgn0004870
chr3L:8819319	SNP	A	G	0.08696	0.48621	chr3L:8826219	intergenic
chr3R:6296823	SNP	A	G	0.5	0.486211	chr3R:10471101	intergenic
chr3R:19165840	SNP	A	G	0.09091	0.486212	chr3R:23340118	FBgn0003118
chr2L:17803429	SNP	G	A	0.2857	0.486215	chr2L:17803429	FBgn0262018
chr2R:14600451	SNP	T	G	0.1304	0.486215	chr2R:18712946	FBgn0062961
chr2L:2725995	SNP	C	A	0.1364	0.486218	chr2L:2725995	FBgn0031449
chr3R:17703386	SNP	T	C	0.381	0.486218	chr3R:21877664	FBgn0038912; FBgn0083984; FBgn0053092
chr3L:4814718	SNP	A	G	0.2889	0.486218	chr3L:4814718	FBgn0261797
chr3R:9953220	SNP	G	C	0.1087	0.486219	chr3R:14127498	FBgn0262955
chr2L:3630763	SNP	G	C	0.1395	0.486219	chr2L:3630763	FBgn0000721
chrX:4939311	DEL	T	TTGAATT	0.4667	0.486219	chrX:5045278	FBgn0266096
chr2L:11222790	DEL	T	TTTG	0.09756	0.48622	chr2L:11222790	FBgn0264442
chrX:8422953	SNP	A	T	0.3182	0.48622	chrX:8528920	FBgn0264975; FBgn0024943
chr3R:11343550	SNP	A	T	0.1364	0.486221	chr3R:15517828	intergenic
chrX:12876135	SNP	A	G	0.3478	0.486221	chrX:12982102	intergenic
chrX:12876152	SNP	G	T	0.3478	0.486221	chrX:12982119	intergenic
chrX:12876162	SNP	T	G	0.3478	0.486221	chrX:12982129	intergenic
chr3L:9800674	SNP	C	G	0.1739	0.486222	chr3L:9807574	FBgn0044328
chr3R:24502444	SNP	T	C	0.2273	0.486223	chr3R:28676722	FBgn0039594
chr3L:16029867	SNP	A	C	0.4286	0.486223	chr3L:16036767	FBgn0036560
chr2R:1519619	SNP	T	A	0.1951	0.486226	chr2R:5632114	intergenic
chr3R:24274110	SNP	C	T	0.2791	0.486226	chr3R:28448388	FBgn0039584
chr3R:24274139	SNP	A	G	0.2791	0.486226	chr3R:28448417	FBgn0039584
chr3L:12722160	SNP	G	A	0.2391	0.486226	chr3L:12729060	intergenic
chr3L:12722166	SNP	C	A	0.2391	0.486226	chr3L:12729066	intergenic
chrX:22141565	SNP	C	A	0.1778	0.486226	chrX:22739729	FBgn0266348
chr3R:15058983	SNP	T	C	0.2444	0.486227	chr3R:19233261	FBgn0038693
chr2L:12151329	SNP	G	A	0.4615	0.486228	chr2L:12151329	FBgn0051760
chr3R:17859966	SNP	T	A	0.4762	0.486228	chr3R:22034244	FBgn0038927; FBgn0266538; FBgn0266581; FBgn0038928
chr2R:8498416	SNP	T	C	0.4565	0.486228	chr2R:12610911	FBgn0027356
chr2L:16404592	SNP	T	C	0.1136	0.486229	chr2L:16404592	FBgn0028523
chr2L:4117463	SNP	A	C	0.1111	0.486232	chr2L:4117463	intergenic
chrX:5087148	DEL	C	GCT	0.08696	0.486232	chrX:5193115	FBgn0029746; FBgn0266098
chr2L:1836808	SNP	T	G	0.09091	0.486233	chr2L:1836808	FBgn0051665
chr2L:1836809	SNP	C	T	0.09091	0.486233	chr2L:1836809	FBgn0051665
chr2L:1836813	SNP	T	A	0.09091	0.486233	chr2L:1836813	FBgn0051665
chr3L:16636398	DEL	A	AA	0.09524	0.486233	chr3L:16643298	FBgn0000017
chr3R:6567746	SNP	G	A	0.475	0.486233	chr3R:10742024	FBgn0004841
chr3L:14811051	DEL	T	TAGCGAT	0.35	0.486233	chr3L:14817951	FBgn0036454
chr3R:14396168	MNP	TTG	AAC	0.119	0.486235	chr3R:18570446	intergenic
chr3R:14396171	INS	TAT	T	0.119	0.486235	chr3R:18570449	intergenic
chr3R:10178950	SNP	G	A	0.4545	0.486236	chr3R:14353228	FBgn0024321
chr2L:5484959	SNP	C	T	0.2564	0.486236	chr2L:5484959	intergenic
chr3R:1932847	SNP	G	T	0.09524	0.486238	chr3R:6107125	intergenic
chr3L:512722	SNP	G	C	0.1591	0.486239	chr3L:512722	FBgn0001316
chr3R:18165386	SNP	C	A	0.4186	0.486239	chr3R:22339664	FBgn0038944
chr3L:13700561	SNP	T	G	0.2045	0.486241	chr3L:13707461	FBgn0264001
chr3L:582722	SNP	A	C	0.4762	0.486241	chr3L:582722	FBgn0035143; FBgn0035144
chr2L:10133873	SNP	C	G	0.2439	0.486243	chr2L:10133873	FBgn0265002
chr2L:8446311	SNP	A	T	0.2558	0.486243	chr2L:8446311	FBgn0051897; FBgn0027780
chr3L:3571235	SNP	G	C	0.4444	0.486246	chr3L:3571235	FBgn0005640
chr3R:26875928	SNP	C	A	0.2927	0.486246	chr3R:31050206	FBgn0016123; FBgn0263562
chr3L:18024653	SNP	C	T	0.1667	0.486249	chr3L:18031553	FBgn0000568
chr3L:19487075	SNP	G	A	0.1111	0.486249	chr3L:19493975	FBgn0036875
chr3L:1148300	SNP	G	C	0.3556	0.486251	chr3L:1148300	FBgn0025525
chr3L:1148318	SNP	C	T	0.3556	0.486251	chr3L:1148318	FBgn0025525
chr3L:11945691	SNP	C	G	0.4524	0.486251	chr3L:11952591	FBgn0036227; FBgn0036228
chr2R:16248026	SNP	A	C	0.08889	0.486251	chr2R:20360521	intergenic
chr2L:4948116	SNP	G	A	0.2326	0.486251	chr2L:4948116	FBgn0015000; FBgn0031652
chr3L:12547718	SNP	A	T	0.2727	0.486252	chr3L:12554618	FBgn0036302
chr3R:21705576	INS	AC	A	0.09091	0.486252	chr3R:25879854	FBgn0027865
chr2R:18747769	SNP	C	T	0.1136	0.486252	chr2R:22860246	intergenic
chr3L:4273695	SNP	T	G	0.2667	0.486253	chr3L:4273695	FBgn0035522
chr3R:7067872	SNP	A	G	0.1364	0.486255	chr3R:11242150	FBgn0037889; FBgn0037890
chr2L:19322606	SNP	A	C	0.3571	0.486255	chr2L:19322606	FBgn0267264
chr2L:12267823	SNP	C	T	0.1395	0.486255	chr2L:12267823	FBgn0000114
chr2L:8025583	SNP	C	A	0.3256	0.486256	chr2L:8025583	FBgn0031975
chr2L:1081702	SNP	C	T	0.09091	0.486256	chr2L:1081702	FBgn0015905; FBgn0031298
chr2R:17279330	SNP	T	G	0.3333	0.486257	chr2R:21391825	FBgn0034629; FBgn0010415
chr3L:13057859	SNP	C	T	0.1818	0.486257	chr3L:13064759	FBgn0085458
chr3L:10218932	SNP	T	A	0.4324	0.48626	chr3L:10225832	FBgn0052056
chr2R:17357188	SNP	A	G	0.08696	0.486261	chr2R:21469683	FBgn0010415
chr3R:8541716	SNP	A	T	0.08696	0.486261	chr3R:12715994	FBgn0002719
chrX:1600951	INS	CG	C	0.439	0.486262	chrX:1706918	intergenic
chr2L:3190920	SNP	A	T	0.1136	0.486262	chr2L:3190920	FBgn0085422
chr3L:1247387	SNP	T	C	0.1628	0.486262	chr3L:1247387	FBgn0052318; FBgn0035194; FBgn0035195
chr3R:21959595	SNP	A	C	0.5	0.486264	chr3R:26133873	FBgn0039415
chr3L:4474018	SNP	C	T	0.4545	0.486266	chr3L:4474018	FBgn0035550
chr2R:16248965	SNP	C	T	0.4524	0.486267	chr2R:20361460	intergenic
chr2L:6349379	SNP	T	A	0.3953	0.486268	chr2L:6349379	FBgn0031800; FBgn0031801
chr2L:1917932	SNP	T	A	0.2273	0.486269	chr2L:1917932	FBgn0031374
chr3R:23066330	SNP	C	T	0.1304	0.486271	chr3R:27240608	FBgn0005696; FBgn0039498
chr2L:15105396	SNP	T	G	0.09091	0.486271	chr2L:15105396	intergenic
chr2L:15105400	DEL	T	TC	0.09091	0.486271	chr2L:15105400	intergenic
chr3R:16414175	SNP	T	A	0.2093	0.486271	chr3R:20588453	FBgn0014029; FBgn0267711; FBgn0038810
chrX:13039395	SNP	A	C	0.4222	0.486272	chrX:13145362	FBgn0052645
chr2L:6764074	SNP	A	G	0.4318	0.486273	chr2L:6764074	FBgn0031857
chr3R:18370295	SNP	T	C	0.4091	0.486273	chr3R:22544573	FBgn0267207; FBgn0038984
chrX:18035330	SNP	A	C	0.25	0.486276	chrX:18141297	intergenic
chr3R:3140415	SNP	C	A	0.1556	0.486276	chr3R:7314693	FBgn0037498
chr3L:12835222	SNP	T	A	0.4595	0.486277	chr3L:12842122	FBgn0036316
chr2R:4137205	SNP	A	G	0.09091	0.486278	chr2R:8249700	FBgn0265632
chr2R:15389929	SNP	T	A	0.2955	0.48628	chr2R:19502424	FBgn0034455
chr2R:14717027	SNP	C	T	0.25	0.48628	chr2R:18829522	FBgn0034396; FBgn0034397
chr3L:13997688	SNP	T	C	0.1818	0.486281	chr3L:14004588	FBgn0036398
chr3R:22884090	SNP	G	C	0.09091	0.486283	chr3R:27058368	FBgn0004842; FBgn0039478
chr2L:12628605	SNP	A	T	0.1111	0.486284	chr2L:12628605	FBgn0085424; FBgn0032439
chr2L:12628607	SNP	C	G	0.1111	0.486284	chr2L:12628607	FBgn0085424; FBgn0032439
chr2L:13464266	SNP	T	C	0.3333	0.486285	chr2L:13464266	FBgn0263354
chr2L:13464269	SNP	A	T	0.3333	0.486285	chr2L:13464269	FBgn0263354
chr2L:21189698	DEL	T	TT	0.5	0.486285	chr2L:21189698	FBgn0011829
chr3L:16303960	SNP	A	T	0.2791	0.486287	chr3L:16310860	FBgn0052160
chr2L:18688117	SNP	T	G	0.2927	0.486287	chr2L:18688117	FBgn0005617
chr3R:17725593	SNP	A	T	0.4318	0.486287	chr3R:21899871	FBgn0038917
chr3R:17725605	INS	CGCC	C	0.4318	0.486287	chr3R:21899883	FBgn0038917
chr3R:17725620	SNP	A	T	0.4318	0.486287	chr3R:21899898	FBgn0038917
chr3R:17725622	SNP	A	T	0.4318	0.486287	chr3R:21899900	FBgn0038917
chr3R:17725625	INS	ATTTCCAAAATAT	A	0.4318	0.486287	chr3R:21899903	FBgn0038917
chr3R:17725747	SNP	C	A	0.4318	0.486287	chr3R:21900025	FBgn0038917
chr2L:4026618	SNP	T	A	0.2558	0.486288	chr2L:4026618	intergenic
chr3R:21646047	SNP	A	G	0.2558	0.486288	chr3R:25820325	intergenic
chr3R:17026654	SNP	G	C	0.1957	0.486288	chr3R:21200932	FBgn0264357
chr3R:25503719	SNP	A	G	0.3488	0.486289	chr3R:29677997	FBgn0039680
chr3L:10965362	SNP	A	G	0.3556	0.486289	chr3L:10972262	FBgn0036112
chr2R:3769181	SNP	T	C	0.1087	0.486289	chr2R:7881676	FBgn0085390
chr2L:6353759	SNP	G	A	0.3953	0.48629	chr2L:6353759	FBgn0031802
chr3R:25694104	SNP	G	A	0.475	0.486291	chr3R:29868382	FBgn0039714; FBgn0083969
chrX:2981134	DEL	C	CACAC	0.3171	0.486292	chrX:3087101	FBgn0028369
chr3L:1597215	SNP	T	C	0.08696	0.486294	chr3L:1597215	FBgn0035237
chr3R:8620753	SNP	C	T	0.1778	0.486296	chr3R:12795031	intergenic
chr2L:7362632	SNP	C	T	0.3023	0.486297	chr2L:7362632	FBgn0031903
chr2R:17796896	SNP	A	G	0.1778	0.486298	chr2R:21909391	FBgn0085397
chr2L:14444772	DEL	G	GA	0.08889	0.486298	chr2L:14444772	intergenic
chr3R:25171928	SNP	A	C	0.2927	0.486298	chr3R:29346206	intergenic
chr3R:10051793	SNP	T	A	0.2273	0.486298	chr3R:14226071	FBgn0027563
chr2R:19108013	SNP	T	G	0.4	0.486299	chr2R:23220490	intergenic
chr2R:8922841	SNP	A	T	0.3721	0.4863	chr2R:13035336	intergenic
chrX:5875422	SNP	T	C	0.1591	0.486301	chrX:5981389	FBgn0029830
chrX:9546246	SNP	T	A	0.1111	0.486301	chrX:9652213	FBgn0028341
chr2L:3879935	SNP	A	T	0.3488	0.486302	chr2L:3879935	FBgn0000256
chrX:22329253	DEL	T	TATTGGCTCGGT	0.09091	0.486302	chrX:22927417	intergenic
chr3R:11129075	SNP	A	G	0.4186	0.486303	chr3R:15303353	FBgn0003721
chr2R:18982736	SNP	C	T	0.1522	0.486304	chr2R:23095213	FBgn0034821
chr2R:9972832	SNP	C	G	0.3571	0.486304	chr2R:14085327	FBgn0040752
chr2L:7380751	SNP	A	C	0.4222	0.486305	chr2L:7380751	FBgn0002938
chr2L:22004756	SNP	T	G	0.1778	0.486305	chr2L:22004756	intergenic
chr2L:22004812	SNP	C	T	0.1778	0.486305	chr2L:22004812	intergenic
chr2L:4839531	SNP	C	G	0.1556	0.486306	chr2L:4839531	FBgn0031636
chr3L:16494357	SNP	C	A	0.1628	0.486307	chr3L:16501257	FBgn0263131; FBgn0003515
chr2L:8868699	SNP	T	G	0.1111	0.486308	chr2L:8868699	FBgn0265587
chr3R:16547911	SNP	C	T	0.1163	0.486308	chr3R:20722189	intergenic
chr2L:6268251	SNP	T	G	0.08889	0.486308	chr2L:6268251	FBgn0053531
chr3R:13318603	INS	TCGTGATAT	T	0.1951	0.48631	chr3R:17492881	FBgn0261046
chr2R:13400260	SNP	T	A	0.1957	0.486312	chr2R:17512755	FBgn0034229
chr2R:16128689	SNP	T	C	0.3864	0.486314	chr2R:20241184	FBgn0034487
chr3R:7365590	SNP	T	A	0.3333	0.486314	chr3R:11539868	FBgn0053512
chr3R:16049689	SNP	G	T	0.2093	0.486315	chr3R:20223967	FBgn0083975
chrX:19565433	SNP	T	G	0.3111	0.486317	chrX:19671400	FBgn0004057; FBgn0031055
chr2R:18611742	SNP	G	A	0.4222	0.486318	chr2R:22724237	FBgn0028371
chr3L:14247691	DEL	AA	A	0.2927	0.486318	chr3L:14254591	intergenic
chr3R:25775690	SNP	T	A	0.2143	0.486318	chr3R:29949968	FBgn0004622
chr2R:15139268	SNP	T	A	0.2667	0.486319	chr2R:19251763	FBgn0004003; FBgn0053454; FBgn0053453
chr3R:10391010	SNP	A	T	0.1111	0.48632	chr3R:14565288	FBgn0038241; FBgn0038242
chr3R:6857046	SNP	T	C	0.1905	0.48632	chr3R:11031324	FBgn0083950
chrX:19311636	DEL	T	TT	0.2045	0.486322	chrX:19417603	FBgn0031016
chr2R:9889228	SNP	A	T	0.2955	0.486324	chr2R:14001723	FBgn0002643
chr2L:15423464	SNP	A	G	0.122	0.486324	chr2L:15423464	FBgn0001983
chr3R:14204884	SNP	G	A	0.4444	0.486325	chr3R:18379162	FBgn0038610
chr2L:11337274	SNP	G	T	0.1136	0.486326	chr2L:11337274	intergenic
chr2R:14707626	SNP	A	T	0.1905	0.486326	chr2R:18820121	FBgn0010551
chr3R:10406002	SNP	T	A	0.1163	0.486327	chr3R:14580280	FBgn0020299
chr2R:9557484	SNP	A	T	0.5	0.486327	chr2R:13669979	FBgn0000633; FBgn0033864
chr3L:4691270	SNP	A	G	0.1957	0.486327	chr3L:4691270	intergenic
chr2L:8957027	SNP	C	A	0.4286	0.486331	chr2L:8957027	FBgn0032079
chr2L:8957031	INS	TT	G	0.4286	0.486331	chr2L:8957031	FBgn0032079
chr2L:8957047	SNP	G	T	0.4286	0.486331	chr2L:8957047	FBgn0032079
chr3L:10266221	SNP	C	T	0.3409	0.486331	chr3L:10273121	FBgn0036080
chr2L:8753750	INS	AA	A	0.2632	0.486333	chr2L:8753750	FBgn0032065
chr3R:14284124	SNP	T	C	0.5	0.486335	chr3R:18458402	FBgn0004652
chr3R:11284200	SNP	C	T	0.5	0.486336	chr3R:15458478	FBgn0038341
chr2L:5339799	SNP	G	A	0.1905	0.486336	chr2L:5339799	FBgn0031703
chr2R:10820284	SNP	A	C	0.5	0.486337	chr2R:14932779	FBgn0033983; FBgn0040747
chr3R:2463143	SNP	A	G	0.2927	0.486338	chr3R:6637421	intergenic
chr2L:14072838	DEL	A	AGAGCACTGTTAAA	0.122	0.486339	chr2L:14072838	FBgn0028875
chr2R:6972091	SNP	T	C	0.3095	0.486339	chr2R:11084586	FBgn0040765; FBgn0262817
chr3R:19436053	SNP	A	C	0.1556	0.48634	chr3R:23610331	FBgn0051145
chr3L:12264036	SNP	A	G	0.3488	0.486343	chr3L:12270936	FBgn0036271; FBgn0036272
chr2L:21329922	SNP	A	T	0.2381	0.486343	chr2L:21329922	intergenic
chr2L:16198269	SNP	A	C	0.4048	0.486346	chr2L:16198269	intergenic
chr3L:20024197	SNP	A	T	0.186	0.486349	chr3L:20031097	intergenic
chr3L:13697633	SNP	C	T	0.1351	0.48635	chr3L:13704533	FBgn0264001
chr2R:10845454	SNP	A	T	0.2444	0.48635	chr2R:14957949	FBgn0261854
chr3R:24213228	SNP	A	G	0.2857	0.486351	chr3R:28387506	intergenic
chr3L:13116120	SNP	T	C	0.25	0.486352	chr3L:13123020	intergenic
chr2R:14367076	SNP	T	C	0.2195	0.486352	chr2R:18479571	FBgn0028496
chr3L:2794108	SNP	G	T	0.2	0.486353	chr3L:2794108	FBgn0263392
chr2L:18185165	SNP	C	A	0.1333	0.486354	chr2L:18185165	FBgn0261804; FBgn0267486; FBgn0266205
chr3L:15801206	SNP	T	C	0.3056	0.486355	chr3L:15808106	FBgn0036531
chr3L:3187523	SNP	C	G	0.1333	0.486355	chr3L:3187523	FBgn0260026; FBgn0052284; FBgn0035412; FBgn0260430
chr2L:3508820	SNP	G	C	0.1136	0.486355	chr2L:3508820	FBgn0014396; FBgn0266837; FBgn0051954; FBgn0266838
chr2L:14316301	SNP	G	T	0.2273	0.486356	chr2L:14316301	FBgn0261563
chr2L:10039855	SNP	C	T	0.2273	0.486356	chr2L:10039855	FBgn0027600
chrX:10397709	SNP	A	G	0.4	0.486357	chrX:10503676	FBgn0085443
chr3R:21683649	SNP	C	T	0.2326	0.486358	chr3R:25857927	FBgn0039380
chrX:5109847	SNP	A	G	0.2444	0.486358	chrX:5215814	FBgn0029746; FBgn0266098
chr3R:14972116	DEL	TAT	T	0.4048	0.486358	chr3R:19146394	FBgn0261285
chr3L:12887633	SNP	G	A	0.1333	0.486358	chr3L:12894533	FBgn0036323
chrX:12807127	SNP	A	C	0.25	0.486359	chrX:12913094	FBgn0267185
chr2L:13839893	INS	TGTAT	T	0.09302	0.486359	chr2L:13839893	FBgn0028509; FBgn0053307
chr2L:19558533	SNP	T	G	0.4634	0.48636	chr2L:19558533	FBgn0264845
chr3L:12660053	SNP	G	A	0.3659	0.486361	chr3L:12666953	intergenic
chr3L:14734547	SNP	A	C	0.1591	0.486362	chr3L:14741447	FBgn0259175
chr2R:5016991	SNP	C	T	0.4286	0.486362	chr2R:9129486	FBgn0027561
chr3L:5044883	SNP	G	A	0.4651	0.486363	chr3L:5044883	FBgn0005775
chr3L:12061654	SNP	A	G	0.08889	0.486363	chr3L:12068554	FBgn0250876
chr3L:12061772	SNP	A	G	0.08889	0.486363	chr3L:12068672	FBgn0250876
chr3L:12061776	SNP	C	T	0.08889	0.486363	chr3L:12068676	FBgn0250876
chr3R:11504687	SNP	A	T	0.2791	0.486364	chr3R:15678965	FBgn0053207
chr3L:21424844	SNP	G	C	0.1957	0.486364	chr3L:21431744	FBgn0037081; FBgn0053288
chr2L:5848615	SNP	G	T	0.325	0.486366	chr2L:5848615	FBgn0085410
chrX:14259435	SNP	T	C	0.1136	0.486366	chrX:14365402	FBgn0052600
chr2R:13510467	SNP	A	C	0.3409	0.486366	chr2R:17622962	FBgn0034253
chr3L:11136363	SNP	C	T	0.1304	0.486367	chr3L:11143263	FBgn0052082
chrX:20726822	SNP	A	G	0.1818	0.486368	chrX:20855795	FBgn0085387
chr2L:9373839	DEL	C	CC	0.1591	0.486369	chr2L:9373839	FBgn0085395; FBgn0264447
chr2R:5190470	SNP	A	G	0.09091	0.486369	chr2R:9302965	FBgn0028408; FBgn0033402
chrX:2476551	SNP	T	A	0.1087	0.486369	chrX:2582518	FBgn0040376
chr3L:2426192	DEL	T	TT	0.4286	0.48637	chr3L:2426192	FBgn0266696
chr2R:15724290	SNP	G	A	0.1818	0.486371	chr2R:19836785	intergenic
chrX:13903471	SNP	T	G	0.1795	0.486372	chrX:14009438	intergenic
chr3L:22618701	INS	TT	T	0.2895	0.486372	chr3L:22625601	FBgn0037171
chr3R:3428615	SNP	C	T	0.4634	0.486373	chr3R:7602893	FBgn0083963
chr3R:15295701	SNP	T	G	0.4889	0.486375	chr3R:19469979	FBgn0260003
chr3L:8438706	SNP	A	G	0.3409	0.486376	chr3L:8445606	FBgn0035896
chr3L:7525340	SNP	C	G	0.3488	0.486376	chr3L:7532240	FBgn0028582
chr3L:18726539	SNP	A	G	0.2	0.486376	chr3L:18733439	intergenic
chr2R:7332380	SNP	T	C	0.4318	0.486377	chr2R:11444875	FBgn0260499
chr3L:696195	SNP	C	A	0.4565	0.486379	chr3L:696195	FBgn0035157
chr3L:467323	SNP	G	T	0.3636	0.48638	chr3L:467323	FBgn0001316
chrX:7139687	SNP	A	C	0.425	0.486381	chrX:7245654	FBgn0265457
chr2R:20308492	SNP	A	C	0.1136	0.486381	chr2R:24420969	FBgn0259210
chr3R:23621640	SNP	A	T	0.4	0.486383	chr3R:27795918	FBgn0085382
chr2L:4715549	SNP	T	C	0.1364	0.486384	chr2L:4715549	FBgn0085380
chr2R:1345723	SNP	T	C	0.1556	0.486384	chr2R:5458218	intergenic
chr2R:8145309	SNP	T	C	0.1111	0.486384	chr2R:12257804	FBgn0033706
chr3L:16172557	DEL	T	TTGCCG	0.25	0.486384	chr3L:16179457	intergenic
chr2R:7736827	SNP	A	G	0.3043	0.486385	chr2R:11849322	FBgn0033657
chr2R:7136356	SNP	C	G	0.4222	0.486386	chr2R:11248851	FBgn0085256; FBgn0262572
chrX:16988519	SNP	T	C	0.4524	0.486387	chrX:17094486	FBgn0030816; FBgn0030817
chr3L:3258789	SNP	A	C	0.3171	0.486387	chr3L:3258789	FBgn0035427
chr2R:364002	SNP	G	T	0.1163	0.486388	chr2R:4476497	intergenic
chr2R:7070703	SNP	T	A	0.1333	0.486391	chr2R:11183198	FBgn0003396
chr2R:7070714	SNP	G	A	0.1333	0.486391	chr2R:11183209	FBgn0003396
chr2L:12157436	SNP	C	T	0.3095	0.486391	chr2L:12157436	FBgn0051760
chr3L:13177150	SNP	C	G	0.2667	0.486391	chr3L:13184050	intergenic
chr3R:9529620	SNP	G	C	0.3953	0.486392	chr3R:13703898	FBgn0002937; FBgn0038172
chr2L:1694585	SNP	A	G	0.1522	0.486392	chr2L:1694585	FBgn0086758
chr3L:7943440	SNP	G	A	0.3913	0.486393	chr3L:7950340	FBgn0041156
chr2L:4214144	SNP	T	C	0.2889	0.486395	chr2L:4214144	FBgn0001075
chr2R:7463785	DEL	TTA	T	0.4444	0.486395	chr2R:11576280	intergenic
chr2R:7463790	SNP	A	T	0.4444	0.486395	chr2R:11576285	intergenic
chr3R:26062401	SNP	A	C	0.1136	0.486397	chr3R:30236679	FBgn0263402
chrX:2461065	SNP	G	T	0.3043	0.486398	chrX:2567032	FBgn0260753
chr3L:3567921	INS	TCCATTTATCCATTT	T	0.1389	0.486398	chr3L:3567921	FBgn0005640
chr3L:20941263	SNP	T	G	0.1136	0.486398	chr3L:20948163	FBgn0011591
chr3L:498837	SNP	A	G	0.1522	0.486398	chr3L:498837	FBgn0001316
chr2L:15610551	SNP	T	C	0.3256	0.486399	chr2L:15610551	FBgn0266159; FBgn0028950
chr3R:21734127	SNP	T	A	0.2727	0.486399	chr3R:25908405	FBgn0250757
chr2L:5514356	SNP	A	T	0.2955	0.486399	chr2L:5514356	intergenic
chrX:4557753	SNP	T	C	0.4667	0.4864	chrX:4663720	FBgn0029720
chr2L:2277276	SNP	G	A	0.1333	0.4864	chr2L:2277276	FBgn0264084
chr2R:17532010	SNP	T	C	0.2045	0.486401	chr2R:21644505	intergenic
chr2L:8677978	SNP	A	G	0.1333	0.486402	chr2L:8677978	FBgn0032057
chr2R:11381561	SNP	C	A	0.4773	0.486405	chr2R:15494056	FBgn0034022
chr2R:2681572	SNP	A	G	0.3409	0.486406	chr2R:6794067	FBgn0085421
chr3L:9645115	SNP	A	G	0.3636	0.486406	chr3L:9652015	FBgn0016081; FBgn0053696
chr2R:7048986	SNP	A	T	0.4286	0.486407	chr2R:11161481	FBgn0033579; FBgn0003396
chr2R:18859181	SNP	G	T	0.3023	0.486407	chr2R:22971658	intergenic
chr3R:11586587	SNP	G	T	0.381	0.486407	chr3R:15760865	intergenic
chr3L:16040819	SNP	C	T	0.3571	0.486409	chr3L:16047719	FBgn0260635
chr3L:16040820	INS	C	CACTGGCAAT	0.3571	0.486409	chr3L:16047720	FBgn0260635
chr3L:16040824	SNP	T	A	0.3571	0.486409	chr3L:16047724	FBgn0260635
chr2R:8786838	SNP	G	C	0.1591	0.48641	chr2R:12899333	FBgn0003975
chr2L:17008236	SNP	A	G	0.4524	0.48641	chr2L:17008236	intergenic
chr2R:14277423	SNP	A	T	0.3256	0.48641	chr2R:18389918	FBgn0040735; FBgn0040734; FBgn0040733
chr2L:4696846	SNP	A	C	0.4762	0.486411	chr2L:4696846	FBgn0085380
chr3R:16287532	SNP	A	G	0.1951	0.486412	chr3R:20461810	FBgn0262869
chr3R:16287534	SNP	T	C	0.1951	0.486412	chr3R:20461812	FBgn0262869
chr3R:16287535	SNP	A	T	0.1951	0.486412	chr3R:20461813	FBgn0262869
chr3R:16287539	SNP	A	T	0.1951	0.486412	chr3R:20461817	FBgn0262869
chr3R:3652138	SNP	A	C	0.4634	0.486412	chr3R:7826416	FBgn0085413
chr2L:14360648	SNP	C	T	0.4884	0.486412	chr2L:14360648	FBgn0001970; FBgn0266428
chr3L:1214629	SNP	A	G	0.4667	0.486413	chr3L:1214629	FBgn0264272
chrX:14848809	SNP	A	T	0.2174	0.486414	chrX:14954776	FBgn0030599; FBgn0000535
chrX:17572389	SNP	A	G	0.3043	0.486416	chrX:17678356	FBgn0263258
chr3L:15349745	SNP	G	A	0.1818	0.486416	chr3L:15356645	intergenic
chr2L:486917	INS	T	TC	0.3721	0.486417	chr2L:486917	FBgn0003963
chr2L:10027640	SNP	T	C	0.3902	0.486417	chr2L:10027640	FBgn0032176
chr3R:27328663	SNP	G	T	0.1818	0.486418	chr3R:31502941	FBgn0039851
chr2R:10630269	SNP	T	A	0.1304	0.486419	chr2R:14742764	FBgn0033958
chr2R:10630270	SNP	T	C	0.1304	0.486419	chr2R:14742765	FBgn0033958
chr2R:10630272	SNP	A	T	0.1304	0.486419	chr2R:14742767	FBgn0033958
chr2R:10630288	SNP	C	T	0.1304	0.486419	chr2R:14742783	FBgn0033958
chr2R:1002599	SNP	C	G	0.3182	0.486421	chr2R:5115094	intergenic
chr2R:6325383	SNP	A	C	0.2045	0.486421	chr2R:10437878	FBgn0033523; FBgn0001122
chr2L:13987369	SNP	G	A	0.3721	0.486423	chr2L:13987369	FBgn0003255
chr3L:10741823	SNP	T	A	0.1136	0.486423	chr3L:10748723	intergenic
chr2R:14265865	SNP	G	A	0.2273	0.486426	chr2R:18378360	FBgn0261700
chr2R:2900025	SNP	G	A	0.3333	0.486428	chr2R:7012520	FBgn0029507; FBgn0029506
chr3R:26261900	SNP	T	C	0.4634	0.486428	chr3R:30436178	FBgn0039770
chr3L:16184760	DEL	A	AAGCA	0.2619	0.486429	chr3L:16191660	intergenic
chr3L:16184767	SNP	A	G	0.2619	0.486429	chr3L:16191667	intergenic
chr3L:16184768	SNP	T	A	0.2619	0.486429	chr3L:16191668	intergenic
chr3L:16184773	SNP	A	C	0.2619	0.486429	chr3L:16191673	intergenic
chr3L:14313201	SNP	G	T	0.1591	0.486429	chr3L:14320101	FBgn0001085
chr2L:11701091	SNP	A	G	0.4286	0.486431	chr2L:11701091	intergenic
chr2L:15492878	SNP	A	G	0.08889	0.486433	chr2L:15492878	intergenic
chr3L:2492659	SNP	A	G	0.3696	0.486434	chr3L:2492659	FBgn0266696; FBgn0035346
chr3L:14981975	SNP	G	A	0.2	0.486435	chr3L:14988875	FBgn0002778
chr3L:14982023	SNP	G	C	0.2	0.486435	chr3L:14988923	FBgn0002778
chr3R:15921737	SNP	G	T	0.3333	0.486435	chr3R:20096015	intergenic
chr2R:5606440	SNP	A	G	0.1667	0.486436	chr2R:9718935	FBgn0259678
chr3R:16032194	SNP	T	A	0.2143	0.486436	chr3R:20206472	FBgn0083975
chrX:13530398	SNP	G	C	0.1333	0.486437	chrX:13636365	FBgn0030505
chr3R:21063488	SNP	A	T	0.1667	0.486437	chr3R:25237766	FBgn0039297
chr2L:10375194	SNP	T	C	0.3182	0.486437	chr2L:10375194	FBgn0053303; FBgn0032233
chr3L:6552990	SNP	T	C	0.1905	0.486437	chr3L:6559890	FBgn0042185
chr3L:8902029	SNP	T	C	0.2222	0.486438	chr3L:8908929	FBgn0266757
chrX:7007115	SNP	G	A	0.09524	0.486438	chrX:7113082	intergenic
chr3L:2646025	SNP	A	G	0.2727	0.486438	chr3L:2646025	FBgn0035359
chr3R:24338577	SNP	T	C	0.122	0.486439	chr3R:28512855	FBgn0013813
chr2R:8170937	SNP	G	T	0.4773	0.486441	chr2R:12283432	FBgn0261611
chr3R:22705672	SNP	G	A	0.2857	0.486442	chr3R:26879950	FBgn0039461; FBgn0003267
chrX:11519947	SNP	G	T	0.3043	0.486443	chrX:11625914	FBgn0004370
chr3R:16112034	SNP	C	G	0.3182	0.486445	chr3R:20286312	FBgn0262582
chr3R:13770793	SNP	A	G	0.4286	0.486447	chr3R:17945071	FBgn0263995
chr3L:15056946	SNP	G	A	0.2889	0.486448	chr3L:15063846	FBgn0261090
chr2R:9737058	SNP	A	G	0.4884	0.486448	chr2R:13849553	FBgn0050484; FBgn0050485
chr3R:22040730	SNP	G	A	0.2326	0.486454	chr3R:26215008	intergenic
chr3L:3942154	SNP	C	T	0.1591	0.486455	chr3L:3942154	FBgn0264517; FBgn0027552; FBgn0035477
chr3L:12194245	SNP	T	A	0.2195	0.486456	chr3L:12201145	FBgn0022709
chrX:2518561	SNP	G	A	0.3043	0.486457	chrX:2624528	FBgn0040333; FBgn0267350
chr3R:11173545	SNP	A	G	0.1304	0.486457	chr3R:15347823	FBgn0051301; FBgn0261679; FBgn0261680
chr3R:11173619	SNP	T	C	0.1304	0.486457	chr3R:15347897	FBgn0051301; FBgn0261679; FBgn0261680
chrX:20741757	SNP	C	T	0.2609	0.486457	chrX:20870730	FBgn0085387
chrX:20741783	SNP	G	T	0.2609	0.486457	chrX:20870756	FBgn0085387
chr3R:17015508	SNP	A	G	0.4545	0.486458	chr3R:21189786	FBgn0264357
chr3L:11931297	SNP	T	G	0.3409	0.48646	chr3L:11938197	FBgn0266100
chr3R:3187915	SNP	G	T	0.2	0.486461	chr3R:7362193	FBgn0037500
chr2R:20102494	SNP	G	A	0.2093	0.486461	chr2R:24214971	FBgn0050419
chr2L:19893734	SNP	T	A	0.4048	0.486463	chr2L:19893734	FBgn0263873
chr2L:3827610	SNP	C	G	0.2857	0.486464	chr2L:3827610	FBgn0003430
chr3L:8055451	SNP	A	G	0.2444	0.486465	chr3L:8062351	intergenic
chr3L:10159369	SNP	T	C	0.1333	0.486465	chr3L:10166269	FBgn0052057; FBgn0036072
chr3L:10159375	SNP	A	G	0.1333	0.486465	chr3L:10166275	FBgn0052057; FBgn0036072
chr3L:424444	SNP	C	T	0.5	0.486466	chr3L:424444	intergenic
chr2R:16954968	SNP	G	T	0.1951	0.486468	chr2R:21067463	FBgn0022700; FBgn0034582; FBgn0265914
chr2L:7690616	SNP	A	C	0.2955	0.486469	chr2L:7690616	FBgn0031929; FBgn0031930
chr2R:16994524	SNP	A	T	0.1556	0.48647	chr2R:21107019	FBgn0015721
chr3L:2281205	SNP	C	T	0.2727	0.486471	chr3L:2281205	intergenic
chrX:15901398	SNP	C	T	0.4186	0.486471	chrX:16007365	FBgn0030721
chr3R:6267398	DEL	C	TA	0.325	0.486472	chr3R:10441676	intergenic
chr3R:25844475	SNP	G	C	0.2791	0.486472	chr3R:30018753	FBgn0039738
chr2L:18347625	SNP	G	A	0.3953	0.486472	chr2L:18347625	FBgn0000636
chr3R:15773411	SNP	A	G	0.375	0.486473	chr3R:19947689	FBgn0038755; FBgn0038756
chr2L:9443916	SNP	A	G	0.3043	0.486473	chr2L:9443916	FBgn0002973
chr3L:20300424	SNP	T	C	0.2093	0.486475	chr3L:20307324	FBgn0036967
chr2L:14863335	SNP	C	A	0.2222	0.486475	chr2L:14863335	intergenic
chr2L:5820398	SNP	A	C	0.381	0.486475	chr2L:5820398	intergenic
chr3R:8600625	SNP	T	A	0.1395	0.486476	chr3R:12774903	FBgn0038084
chr3R:26360398	SNP	A	G	0.25	0.486479	chr3R:30534676	FBgn0082582
chr2R:18796136	SNP	A	C	0.3721	0.486479	chr2R:22908613	FBgn0034797
chr3L:6650958	SNP	G	C	0.1304	0.486479	chr3L:6657858	intergenic
chr3L:6652169	SNP	T	G	0.1304	0.486479	chr3L:6659069	intergenic
chr3L:6652739	SNP	G	A	0.1304	0.486479	chr3L:6659639	intergenic
chr3L:6653110	SNP	T	A	0.1304	0.486479	chr3L:6660010	intergenic
chr3R:22662844	DEL	TT	T	0.3158	0.486481	chr3R:26837122	FBgn0262473
chr3L:6459784	SNP	C	T	0.2727	0.486483	chr3L:6466684	FBgn0261801
chr2R:14775724	SNP	A	G	0.4	0.486483	chr2R:18888219	FBgn0034408
chr2R:10863399	SNP	A	G	0.1087	0.486483	chr2R:14975894	FBgn0033987
chr3R:10441694	SNP	A	C	0.2955	0.486486	chr3R:14615972	FBgn0038246
chr3L:22844379	SNP	T	C	0.08696	0.486486	chr3L:22851279	FBgn0263345; FBgn0052462
chr3R:10457092	SNP	A	G	0.4615	0.486486	chr3R:14631370	FBgn0038248; FBgn0038247
chr3R:22017952	SNP	T	C	0.4762	0.486487	chr3R:26192230	intergenic
chr2L:1603654	SNP	T	C	0.08696	0.486488	chr2L:1603654	FBgn0261509; FBgn0051935
chr2L:1603664	SNP	A	C	0.08696	0.486488	chr2L:1603664	FBgn0261509; FBgn0051935
chr2L:1603667	SNP	C	T	0.08696	0.486488	chr2L:1603667	FBgn0261509; FBgn0051935
chrX:17132671	SNP	G	A	0.25	0.486488	chrX:17238638	FBgn0262111
chr2R:17909721	SNP	T	C	0.1333	0.486488	chr2R:22022216	FBgn0085399
chr2L:17381169	SNP	T	A	0.4872	0.486489	chr2L:17381169	FBgn0032633
chrX:3222439	SNP	C	A	0.1333	0.486491	chrX:3328406	FBgn0000479; FBgn0266180
chr3R:3787132	SNP	A	T	0.3571	0.486492	chr3R:7961410	FBgn0000504
chr2L:6274503	SNP	A	C	0.08696	0.486493	chr2L:6274503	FBgn0053531
chrX:9548173	SNP	C	T	0.08696	0.486493	chrX:9654140	FBgn0028341
chrX:9548543	SNP	C	G	0.08696	0.486493	chrX:9654510	FBgn0028341
chrX:9548544	SNP	T	G	0.08696	0.486493	chrX:9654511	FBgn0028341
chrX:9550988	SNP	T	C	0.08696	0.486493	chrX:9656955	FBgn0028341
chrX:9551266	SNP	A	G	0.08696	0.486493	chrX:9657233	FBgn0028341
chrX:9551314	SNP	T	C	0.08696	0.486493	chrX:9657281	FBgn0028341
chrX:9551321	SNP	A	C	0.08696	0.486493	chrX:9657288	FBgn0028341
chr3L:7101839	SNP	C	G	0.1818	0.486493	chr3L:7108739	FBgn0053556
chr3R:24486349	DEL	T	GGGGTTTATG	0.25	0.486495	chr3R:28660627	intergenic
chr2L:4670113	SNP	T	C	0.1087	0.486495	chr2L:4670113	intergenic
chr2L:7109237	SNP	A	G	0.4651	0.486495	chr2L:7109237	FBgn0085407
chr3R:12896862	SNP	C	T	0.2045	0.486495	chr3R:17071140	FBgn0020493; FBgn0038473
chr2R:6444662	SNP	T	C	0.1111	0.486496	chr2R:10557157	FBgn0263102
chr2L:11701972	SNP	G	A	0.122	0.486496	chr2L:11701972	intergenic
chr3R:22963969	SNP	A	T	0.2045	0.486497	chr3R:27138247	FBgn0039492
chr3R:11484360	SNP	T	A	0.08696	0.486497	chr3R:15658638	intergenic
chr3R:11484817	SNP	A	G	0.08696	0.486497	chr3R:15659095	intergenic
chr2R:16447512	SNP	A	G	0.1591	0.486497	chr2R:20560007	FBgn0034520; FBgn0034521
chr2L:8993620	SNP	T	C	0.1951	0.486498	chr2L:8993620	FBgn0032085; FBgn0013746; FBgn0032086
chr3R:25289930	SNP	C	T	0.439	0.486498	chr3R:29464208	FBgn0004369
chr3R:21012035	SNP	A	C	0.359	0.486498	chr3R:25186313	FBgn0083946; FBgn0039286
chrX:16085488	INS	T	CTACA	0.1739	0.486498	chrX:16191455	FBgn0262283
chrX:8475227	SNP	A	G	0.08696	0.486498	chrX:8581194	FBgn0030052
chrX:8475234	SNP	T	C	0.08696	0.486498	chrX:8581201	FBgn0030052
chrX:8475242	SNP	C	T	0.08696	0.486498	chrX:8581209	FBgn0030052
chrX:17274037	SNP	A	G	0.3636	0.486498	chrX:17380004	FBgn0263502
chr3R:3500840	SNP	T	C	0.425	0.486499	chr3R:7675118	FBgn0051146
chr2R:13494167	SNP	A	G	0.3023	0.486499	chr2R:17606662	FBgn0034253
chr2R:1756321	DEL	T	TAGAATATTTATTCTTGATCTTAGTTTTTTAAGT	0.2927	0.486499	chr2R:5868816	intergenic
chrX:16131876	SNP	C	T	0.4186	0.4865	chrX:16237843	intergenic
chr2R:14081638	SNP	T	C	0.25	0.4865	chr2R:18194133	intergenic
chr3R:15827640	SNP	T	A	0.5	0.486502	chr3R:20001918	FBgn0038755
chr2L:11666731	SNP	T	A	0.2045	0.486503	chr2L:11666731	FBgn0265674
chr2L:11666732	SNP	T	C	0.2045	0.486503	chr2L:11666732	FBgn0265674
chr2L:9864837	SNP	T	C	0.2045	0.486503	chr2L:9864837	FBgn0032151
chr2L:9319849	SNP	C	T	0.2683	0.486504	chr2L:9319849	intergenic
chr2R:15964216	SNP	A	G	0.3261	0.486504	chr2R:20076711	intergenic
chr3L:8805929	SNP	G	T	0.2273	0.486504	chr3L:8812829	intergenic
chr3L:16506793	SNP	T	G	0.2222	0.486505	chr3L:16513693	FBgn0263131
chr3L:6800708	SNP	T	A	0.1163	0.486506	chr3L:6807608	intergenic
chr3L:6800722	SNP	T	C	0.1163	0.486506	chr3L:6807622	intergenic
chr3L:6800730	SNP	T	C	0.1163	0.486506	chr3L:6807630	intergenic
chr3R:21094319	DEL	A	ACTT	0.1364	0.486506	chr3R:25268597	FBgn0039306; FBgn0266741; FBgn0263002; FBgn0039307
chr3R:21094324	DEL	G	GGGAA	0.1364	0.486506	chr3R:25268602	FBgn0039306; FBgn0266741; FBgn0263002; FBgn0039307
chr3R:21095253	SNP	T	C	0.1364	0.486506	chr3R:25269531	FBgn0266741; FBgn0039307; FBgn0039308; FBgn0039309
chr3R:21096694	SNP	C	G	0.1364	0.486506	chr3R:25270972	FBgn0266741; FBgn0039308; FBgn0039309
chr3L:1269427	SNP	T	C	0.1111	0.486508	chr3L:1269427	FBgn0035199
chr3R:23506268	SNP	A	G	0.1522	0.486509	chr3R:27680546	FBgn0039538; FBgn0003330
chr3R:7783217	SNP	T	G	0.225	0.48651	chr3R:11957495	FBgn0013275
chr2R:10748721	SNP	A	C	0.186	0.486511	chr2R:14861216	FBgn0053505; FBgn0264962
chr3L:896294	SNP	A	G	0.4889	0.486511	chr3L:896294	FBgn0052479; FBgn0054056
chr3R:14866886	SNP	A	G	0.2564	0.486512	chr3R:19041164	FBgn0038676
chr2L:1089785	DEL	A	AT	0.1111	0.486514	chr2L:1089785	FBgn0031299
chr2L:3477787	SNP	A	G	0.4762	0.486514	chr2L:3477787	FBgn0264549; FBgn0261560
chr3L:8940598	SNP	G	T	0.2955	0.486516	chr3L:8947498	FBgn0264305; FBgn0264307
chr2L:13604829	SNP	T	C	0.09756	0.486518	chr2L:13604829	FBgn0259984
chr3L:4509562	SNP	T	G	0.3864	0.486518	chr3L:4509562	intergenic
chrX:5912841	DEL	T	TCTGGT	0.2889	0.486518	chrX:6018808	intergenic
chrX:5263427	SNP	T	C	0.4667	0.486519	chrX:5369394	FBgn0029761
chr2L:4113803	SNP	A	G	0.08696	0.48652	chr2L:4113803	FBgn0000547
chr2L:16487926	SNP	G	T	0.2045	0.486521	chr2L:16487926	FBgn0032585
chr3R:14190009	SNP	A	T	0.1667	0.486521	chr3R:18364287	FBgn0038607; FBgn0038608
chr3R:20247049	SNP	G	C	0.2955	0.486521	chr3R:24421327	FBgn0000036
chrX:3380397	SNP	T	C	0.3182	0.486523	chrX:3486364	FBgn0266350; FBgn0029665; FBgn0029666
chr2L:825528	SNP	G	A	0.09091	0.486524	chr2L:825528	FBgn0031286; FBgn0010583
chr3L:671769	DEL	CGAAATGTTGAACATA	T	0.2609	0.486527	chr3L:671769	intergenic
chr3L:671806	SNP	A	T	0.2609	0.486527	chr3L:671806	intergenic
chr3L:17910845	SNP	T	C	0.2439	0.486527	chr3L:17917745	intergenic
chr3L:10102622	SNP	A	G	0.3333	0.486528	chr3L:10109522	FBgn0040823
chr3R:17292278	SNP	G	A	0.1628	0.486528	chr3R:21466556	FBgn0263407
chr3R:17292282	SNP	A	G	0.1628	0.486528	chr3R:21466560	FBgn0263407
chr3R:15505965	SNP	T	C	0.09302	0.486529	chr3R:19680243	FBgn0051216
chrX:2789601	SNP	A	T	0.381	0.486529	chrX:2895568	FBgn0028369
chr2L:14473053	SNP	A	T	0.2273	0.486529	chr2L:14473053	intergenic
chr2L:14473131	SNP	A	T	0.2273	0.486529	chr2L:14473131	intergenic
chr2R:14908510	SNP	T	C	0.4762	0.486529	chr2R:19021005	intergenic
chr3L:8244857	INS	A	AA	0.1556	0.48653	chr3L:8251757	FBgn0263219
chr2L:3681254	DEL	T	TC	0.4048	0.486531	chr2L:3681254	FBgn0085369
chr2L:4289811	DEL	TT	T	0.475	0.486531	chr2L:4289811	FBgn0010473
chr3L:4377768	SNP	T	A	0.4091	0.486533	chr3L:4377768	FBgn0035538; FBgn0265467
chrX:12952814	SNP	C	G	0.3778	0.486533	chrX:13058781	FBgn0265597
chr2R:14894988	SNP	T	C	0.3778	0.486534	chr2R:19007483	FBgn0265356
chr2L:9775188	SNP	T	C	0.2889	0.486535	chr2L:9775188	FBgn0065109
chr2R:10354801	SNP	T	C	0.3256	0.486537	chr2R:14467296	intergenic
chrX:6637583	SNP	C	A	0.4	0.486537	chrX:6743550	FBgn0029897; FBgn0086668; FBgn0083013; FBgn0082997; FBgn0052740
chrX:10332486	DEL	ACTTAA	C	0.09091	0.486537	chrX:10438453	FBgn0052683
chr3R:10204239	SNP	G	C	0.2683	0.486538	chr3R:14378517	intergenic
chr2R:12046776	SNP	G	A	0.2955	0.486538	chr2R:16159271	FBgn0034083; FBgn0034082
chr3L:10761586	SNP	A	T	0.2045	0.486538	chr3L:10768486	intergenic
chr2R:12367524	SNP	A	T	0.2381	0.486538	chr2R:16480019	intergenic
chr3R:25190633	SNP	T	G	0.08696	0.486539	chr3R:29364911	intergenic
chr3L:4328424	SNP	T	G	0.2667	0.486539	chr3L:4328424	FBgn0035533
chr3R:23196912	SNP	T	C	0.4186	0.48654	chr3R:27371190	FBgn0260487
chr3L:1263497	SNP	T	A	0.1556	0.48654	chr3L:1263497	FBgn0035199
chr2L:13341320	SNP	A	G	0.4545	0.486541	chr2L:13341320	intergenic
chrX:6766337	SNP	C	T	0.1739	0.486541	chrX:6872304	FBgn0263993
chr3R:13956752	INS	A	ACCA	0.2791	0.486542	chr3R:18131030	FBgn0003499
chr2R:20407140	SNP	T	C	0.3556	0.486542	chr2R:24519617	FBgn0259186; FBgn0259187
chr3L:5668046	SNP	C	G	0.3409	0.486543	chr3L:5674946	FBgn0085447
chr3L:15470719	SNP	A	G	0.1163	0.486544	chr3L:15477619	intergenic
chr2R:17527142	SNP	A	G	0.3953	0.486546	chr2R:21639637	intergenic
chr2L:10152546	SNP	G	C	0.4651	0.486546	chr2L:10152546	FBgn0265002; FBgn0032187
chr2L:8030381	SNP	T	A	0.4146	0.486546	chr2L:8030381	FBgn0031976; FBgn0031977; FBgn0044323
chr2R:7298285	SNP	G	C	0.2955	0.486547	chr2R:11410780	FBgn0054054; FBgn0015872
chrX:13010288	SNP	G	A	0.1304	0.486547	chrX:13116255	FBgn0250862
chr2L:3580558	SNP	A	T	0.4773	0.486549	chr2L:3580558	FBgn0004892
chr2L:20534053	SNP	C	T	0.2326	0.486549	chr2L:20534053	intergenic
chr2L:5565484	SNP	T	G	0.2955	0.48655	chr2L:5565484	FBgn0266029; FBgn0041719
chr2L:1952238	SNP	C	T	0.2558	0.486551	chr2L:1952238	FBgn0031375
chr3L:16022318	SNP	A	T	0.4419	0.486551	chr3L:16029218	FBgn0044028
chrX:13100399	DEL	T	TT	0.09524	0.486553	chrX:13206366	FBgn0265630
chr3L:6654802	SNP	T	A	0.09091	0.486553	chr3L:6661702	intergenic
chr3L:19044125	SNP	T	G	0.1905	0.486553	chr3L:19051025	FBgn0015586
chr3R:14201918	SNP	T	A	0.2105	0.486554	chr3R:18376196	FBgn0266251
chrX:6257152	SNP	G	T	0.3111	0.486556	chrX:6363119	FBgn0016974; FBgn0003655
chr3R:15426446	SNP	A	G	0.381	0.486557	chr3R:19600724	FBgn0038715
chrX:8151302	SNP	G	T	0.3659	0.486557	chrX:8257269	FBgn0030027
chr2R:1373294	SNP	A	T	0.3095	0.486558	chr2R:5485789	FBgn0050440
chr3R:21837555	DEL	C	CTAC	0.09756	0.486558	chr3R:26011833	FBgn0002732
chr2R:20316248	SNP	C	T	0.2222	0.486559	chr2R:24428725	FBgn0259210; FBgn0035003
chr3L:6308334	SNP	A	T	0.2683	0.486559	chr3L:6315234	intergenic
chr2L:17106762	SNP	G	A	0.3023	0.48656	chr2L:17106762	intergenic
chr3R:21234563	SNP	C	T	0.4545	0.486561	chr3R:25408841	FBgn0004509
chr2R:4459161	SNP	A	G	0.4634	0.486561	chr2R:8571656	FBgn0033304
chr3L:1386256	SNP	C	T	0.2	0.486562	chr3L:1386256	FBgn0267487; FBgn0003295
chr3L:5844858	SNP	A	G	0.1111	0.486562	chr3L:5851758	intergenic
chr3L:5844939	SNP	C	G	0.1111	0.486562	chr3L:5851839	intergenic
chr3L:6046066	SNP	C	A	0.3023	0.486563	chr3L:6052966	FBgn0035666; FBgn0035667
chr2L:15799269	SNP	G	A	0.08696	0.486564	chr2L:15799269	intergenic
chr2R:16597898	SNP	C	G	0.2045	0.486564	chr2R:20710393	FBgn0040726
chr2L:14393977	SNP	T	C	0.1081	0.486565	chr2L:14393977	FBgn0004858
chrX:19228767	SNP	A	T	0.2	0.486565	chrX:19334734	FBgn0086778
chr3R:26153742	SNP	C	T	0.08696	0.486565	chr3R:30328020	FBgn0010113
chr2R:5862327	SNP	G	A	0.3636	0.486566	chr2R:9974822	intergenic
chr3L:7229691	SNP	T	C	0.2791	0.486567	chr3L:7236591	FBgn0035750; FBgn0035751
chr2L:20840671	SNP	C	T	0.1136	0.486568	chr2L:20840671	FBgn0051676
chr3L:4664145	SNP	T	G	0.08696	0.48657	chr3L:4664145	FBgn0262870
chr2R:1064415	SNP	C	A	0.4211	0.48657	chr2R:5176910	intergenic
chr2R:10704699	SNP	A	G	0.1136	0.486571	chr2R:14817194	FBgn0033969
chr2L:13890787	SNP	T	C	0.2558	0.486572	chr2L:13890787	FBgn0028509
chr3L:331963	SNP	A	T	0.4783	0.486573	chr3L:331963	FBgn0261985; FBgn0035131; FBgn0035132
chr3R:24126090	SNP	T	C	0.1333	0.486573	chr3R:28300368	intergenic
chr2L:4934450	SNP	G	T	0.4419	0.486573	chr2L:4934450	FBgn0031649
chr2L:191954	SNP	T	C	0.09091	0.486574	chr2L:191954	FBgn0016977
chr3L:18314289	SNP	G	C	0.09091	0.486574	chr3L:18321189	intergenic
chr2L:8174641	SNP	A	G	0.1667	0.486574	chr2L:8174641	FBgn0264953
chrX:8670837	SNP	T	C	0.1395	0.486574	chrX:8776804	FBgn0026411
chr2R:4424402	SNP	C	A	0.2444	0.486574	chr2R:8536897	intergenic
chr3R:16955177	SNP	A	C	0.2955	0.486574	chr3R:21129455	FBgn0038858; FBgn0038859; FBgn0038860
chrX:12024979	SNP	G	T	0.35	0.486577	chrX:12130946	FBgn0267001
chrX:2923792	SNP	G	A	0.1136	0.486579	chrX:3029759	FBgn0028369
chr3L:22427053	SNP	A	T	0.3256	0.486579	chr3L:22433953	intergenic
chr2L:13443084	SNP	G	A	0.3864	0.486579	chr2L:13443084	FBgn0263354; FBgn0267243
chr3L:7165662	SNP	T	G	0.1957	0.48658	chr3L:7172562	FBgn0265296
chr2L:6027688	SNP	C	T	0.3333	0.486581	chr2L:6027688	FBgn0031765
chr2L:7188015	SNP	C	T	0.1395	0.486581	chr2L:7188015	FBgn0031894
chr2L:5465798	SNP	G	T	0.1818	0.486581	chr2L:5465798	FBgn0261963
chr2R:10510716	SNP	T	C	0.3721	0.486582	chr2R:14623211	FBgn0083123; FBgn0082939; FBgn0082926; FBgn0082950; FBgn0082952; FBgn0082941; FBgn0082931; FBgn0082930; FBgn0082929
chr3L:5700754	SNP	C	A	0.2444	0.486582	chr3L:5707654	FBgn0085447
chr2R:15740763	SNP	A	T	0.4634	0.486583	chr2R:19853258	intergenic
chr2R:6662453	SNP	G	C	0.3864	0.486583	chr2R:10774948	FBgn0053144
chr2R:6662459	SNP	T	A	0.3864	0.486583	chr2R:10774954	FBgn0053144
chrX:19553710	SNP	G	C	0.4762	0.486584	chrX:19659677	FBgn0031052; FBgn0031053
chr2R:6962504	SNP	T	G	0.175	0.486584	chr2R:11074999	FBgn0040765
chr2R:13148990	SNP	C	T	0.3721	0.486585	chr2R:17261485	FBgn0265487; FBgn0267659
chr3R:14463846	SNP	G	T	0.3571	0.486585	chr3R:18638124	FBgn0263974; FBgn0038632
chr2L:881981	SNP	A	T	0.08889	0.486585	chr2L:881981	FBgn0031292
chr2L:881983	SNP	C	G	0.08889	0.486585	chr2L:881983	FBgn0031292
chrX:11840064	INS	TT	T	0.175	0.486585	chrX:11946031	FBgn0263111
chr3L:19042898	SNP	C	T	0.2326	0.486586	chr3L:19049798	FBgn0015586
chr2L:7309652	SNP	T	G	0.1364	0.486587	chr2L:7309652	FBgn0004009
chr3L:9419557	SNP	G	T	0.2619	0.486589	chr3L:9426457	FBgn0035989; FBgn0015296
chr2L:3108085	SNP	T	C	0.3488	0.48659	chr2L:3108085	FBgn0015600
chr3R:19286050	SNP	A	G	0.3636	0.48659	chr3R:23460328	FBgn0039078
chr3R:9534429	SNP	T	C	0.3171	0.48659	chr3R:13708707	FBgn0038173; FBgn0051469
chr2L:2039696	DEL	T	AA	0.2826	0.48659	chr2L:2039696	FBgn0003557
chr2L:8654956	SNP	T	C	0.2093	0.486592	chr2L:8654956	FBgn0011259
chr3R:13512807	SNP	T	C	0.2558	0.486594	chr3R:17687085	FBgn0051249; FBgn0261885
chr3L:9368179	INS	TACCAT	T	0.186	0.486595	chr3L:9375079	FBgn0001228; FBgn0001223; FBgn0035982
chr3R:26172041	SNP	G	A	0.3256	0.486596	chr3R:30346319	FBgn0010113
chrX:6323307	SNP	C	T	0.3636	0.486598	chrX:6429274	FBgn0259242
chr3R:14708408	SNP	A	T	0.3256	0.486598	chr3R:18882686	intergenic
chr2L:2803631	SNP	T	C	0.1951	0.486599	chr2L:2803631	intergenic
chr2R:7134771	SNP	G	T	0.08889	0.4866	chr2R:11247266	FBgn0050029; FBgn0085256
chr2R:7134773	SNP	T	C	0.08889	0.4866	chr2R:11247268	FBgn0050029; FBgn0085256
chr2R:13080717	SNP	C	G	0.08889	0.4866	chr2R:17193212	intergenic
chr2R:13868414	SNP	G	T	0.08889	0.4866	chr2R:17980909	FBgn0034286
chr3R:26410348	SNP	C	A	0.2444	0.4866	chr3R:30584626	FBgn0039788; FBgn0039789
chr3R:23680002	SNP	C	T	0.4048	0.4866	chr3R:27854280	FBgn0085382
chr2R:6956565	SNP	C	T	0.4419	0.486601	chr2R:11069060	FBgn0040765
chr2R:18503900	SNP	A	C	0.4	0.486601	chr2R:22616395	FBgn0053143
chr3R:1041460	SNP	T	C	0.3256	0.486601	chr3R:5215738	FBgn0259212
chrX:13291244	SNP	A	C	0.2093	0.486602	chrX:13397211	FBgn0265832; FBgn0030482
chr3R:13470352	SNP	T	C	0.381	0.486604	chr3R:17644630	FBgn0262794; FBgn0051568; FBgn0051578
chr3R:17667316	SNP	T	A	0.5	0.486604	chr3R:21841594	FBgn0045470
chrX:3822585	SNP	C	G	0.3478	0.486605	chrX:3928552	FBgn0260658
chr2R:12825788	SNP	G	A	0.35	0.486605	chr2R:16938283	FBgn0003091; FBgn0264329; FBgn0264330
chr2L:3047530	SNP	T	C	0.3514	0.486606	chr2L:3047530	FBgn0042627; FBgn0263847
chr3R:22468477	SNP	T	G	0.08696	0.486607	chr3R:26642755	intergenic
chr3R:22469150	SNP	T	G	0.08696	0.486607	chr3R:26643428	intergenic
chr3R:22469177	SNP	A	G	0.08696	0.486607	chr3R:26643455	intergenic
chr3R:22469651	SNP	T	A	0.08696	0.486607	chr3R:26643929	intergenic
chr3L:7519578	SNP	G	T	0.2889	0.486607	chr3L:7526478	FBgn0052372
chr2R:9166733	SNP	C	T	0.1333	0.486609	chr2R:13279228	FBgn0052843
chr3L:11231644	SNP	G	A	0.2889	0.48661	chr3L:11238544	FBgn0265929; FBgn0265930
chr2R:18946481	SNP	A	T	0.1304	0.486611	chr2R:23058958	FBgn0265187; FBgn0265188
chr3L:2367484	SNP	T	C	0.2727	0.486611	chr3L:2367484	FBgn0035333
chr3L:18119839	SNP	C	T	0.1111	0.486612	chr3L:18126739	intergenic
chr2L:17540741	SNP	G	T	0.4318	0.486612	chr2L:17540741	intergenic
chrX:3300471	SNP	C	T	0.2222	0.486612	chrX:3406438	FBgn0266350; FBgn0029657
chr2L:16480043	SNP	G	A	0.1304	0.486612	chr2L:16480043	FBgn0005677
chrX:17368431	SNP	A	G	0.08696	0.486612	chrX:17474398	FBgn0263706
chr2R:16775619	SNP	C	G	0.1778	0.486612	chr2R:20888114	FBgn0015524
chrX:2752611	INS	GG	G	0.1111	0.486613	chrX:2858578	FBgn0028369
chr2R:13584626	SNP	T	A	0.3953	0.486613	chr2R:17697121	FBgn0027872; FBgn0266639
chr3L:6018565	SNP	C	T	0.3721	0.486613	chr3L:6025465	FBgn0052406
chr2L:2840923	SNP	G	C	0.09091	0.486615	chr2L:2840923	FBgn0266881; FBgn0031468
chr3L:5480484	INS	C	CGGATGGAAGGC	0.122	0.486615	chr3L:5487384	intergenic
chr3L:4685557	SNP	A	G	0.1163	0.486615	chr3L:4685557	FBgn0262870
chr2L:8140866	SNP	T	G	0.3953	0.486615	chr2L:8140866	FBgn0031990; FBgn0263561
chr3R:22143770	SNP	G	A	0.4286	0.486615	chr3R:26318048	FBgn0053970
chr3R:15082479	SNP	C	A	0.3043	0.486616	chr3R:19256757	FBgn0038695
chr3R:27141060	SNP	C	T	0.08889	0.486617	chr3R:31315338	FBgn0085376
chr3R:27141065	SNP	C	T	0.08889	0.486617	chr3R:31315343	FBgn0085376
chr2L:2408489	SNP	A	T	0.4884	0.486618	chr2L:2408489	FBgn0031424
chr2L:5461865	SNP	A	C	0.4651	0.486618	chr2L:5461865	FBgn0261963
chr2R:14495551	SNP	C	T	0.2	0.486619	chr2R:18608046	FBgn0050115
chrX:16196007	SNP	C	T	0.1778	0.48662	chrX:16301974	FBgn0030735
chrX:13207807	SNP	C	T	0.4773	0.48662	chrX:13313774	FBgn0266375
chr2L:16312245	SNP	T	C	0.186	0.48662	chr2L:16312245	FBgn0001086; FBgn0000250
chr2L:1352992	SNP	G	A	0.1136	0.486621	chr2L:1352992	FBgn0031332; FBgn0031333
chrX:3569539	SNP	C	A	0.1136	0.486621	chrX:3675506	FBgn0023215
chr3R:10574291	SNP	T	A	0.1463	0.486621	chr3R:14748569	FBgn0263929; FBgn0038257
chr2R:17431775	SNP	T	C	0.2	0.486622	chr2R:21544270	FBgn0003731
chr2L:11311256	INS	CTG	C	0.2093	0.486622	chr2L:11311256	intergenic
chr2R:12336043	SNP	A	C	0.3333	0.486623	chr2R:16448538	intergenic
chrX:5196711	SNP	C	A	0.4667	0.486624	chrX:5302678	FBgn0261803; FBgn0029750
chrX:19430909	SNP	T	G	0.1333	0.486624	chrX:19536876	FBgn0052532
chr2L:3641042	SNP	T	C	0.3415	0.486625	chr2L:3641042	FBgn0000721
chr2L:20334574	SNP	C	A	0.2045	0.486625	chr2L:20334574	FBgn0003475
chr3L:22218641	SNP	T	C	0.1628	0.486625	chr3L:22225541	FBgn0037153; FBgn0266395
chrX:6743447	SNP	G	A	0.2889	0.486626	chrX:6849414	FBgn0029913; FBgn0029914
chr2R:12264818	SNP	C	A	0.3023	0.486626	chr2R:16377313	intergenic
chr2R:6524940	SNP	T	A	0.4091	0.486627	chr2R:10637435	FBgn0033538
chr2R:13162804	DEL	C	CTC	0.225	0.486628	chr2R:17275299	FBgn0265487
chr2L:8816680	SNP	A	C	0.1395	0.48663	chr2L:8816680	intergenic
chr2R:18329249	SNP	T	C	0.3023	0.48663	chr2R:22441744	intergenic
chr2L:7230655	SNP	T	A	0.1163	0.486631	chr2L:7230655	FBgn0259111
chr3L:2354702	SNP	T	A	0.4565	0.486632	chr3L:2354702	intergenic
chr3R:23263802	SNP	C	G	0.1556	0.486632	chr3R:27438080	FBgn0016061; FBgn0265317
chr3L:7987845	SNP	G	A	0.08889	0.486632	chr3L:7994745	FBgn0011817
chr2R:9569451	SNP	C	T	0.3023	0.486633	chr2R:13681946	FBgn0000633
chr3L:10914762	SNP	C	T	0.09091	0.486633	chr3L:10921662	intergenic
chr2R:488782	SNP	A	G	0.1395	0.486633	chr2R:4601277	FBgn0260799
chrX:18537529	DEL	G	GTGTGTGTGTG	0.4615	0.486634	chrX:18643496	FBgn0027335
chr3L:11765349	SNP	T	A	0.2444	0.486634	chr3L:11772249	FBgn0036203; FBgn0262396
chrX:17564570	SNP	T	C	0.1111	0.486634	chrX:17670537	FBgn0030859
chrX:6250537	SNP	A	G	0.2826	0.486634	chrX:6356504	FBgn0261955
chr3L:3567678	SNP	G	A	0.1556	0.486635	chr3L:3567678	FBgn0005640
chr2R:18607748	SNP	G	A	0.2	0.486635	chr2R:22720243	FBgn0028371
chr3L:18237472	SNP	T	C	0.2308	0.486635	chr3L:18244372	FBgn0267598
chr2L:17137755	SNP	A	T	0.09302	0.486636	chr2L:17137755	FBgn0083942; FBgn0265607
chr3R:26072478	SNP	G	A	0.186	0.486638	chr3R:30246756	FBgn0039759
chr2L:12383009	SNP	G	C	0.2889	0.486638	chr2L:12383009	FBgn0262475
chr3L:19001405	SNP	C	G	0.09524	0.486639	chr3L:19008305	FBgn0002945
chr3L:2703735	SNP	T	G	0.08889	0.486639	chr3L:2703735	FBgn0264606
chr3L:12175020	SNP	A	C	0.08696	0.486639	chr3L:12181920	FBgn0027843
chr3L:18317017	SNP	G	C	0.4615	0.48664	chr3L:18323917	intergenic
chr2L:3957118	SNP	T	A	0.1556	0.486641	chr2L:3957118	FBgn0051774
chr2L:3957140	SNP	T	A	0.1556	0.486641	chr2L:3957140	FBgn0051774
chr2L:12575886	SNP	A	G	0.3333	0.486641	chr2L:12575886	intergenic
chr2L:12575888	DEL	T	ATAA	0.3333	0.486641	chr2L:12575888	intergenic
chr3R:19112544	SNP	A	G	0.3333	0.486641	chr3R:23286822	FBgn0039069; FBgn0039070
chr2R:17344711	SNP	A	T	0.1739	0.486642	chr2R:21457206	FBgn0010415
chr2L:10647386	SNP	C	T	0.3488	0.486643	chr2L:10647386	FBgn0265264
chr3L:13564174	SNP	C	A	0.1591	0.486643	chr3L:13571074	FBgn0264001
chr2L:3388316	SNP	G	A	0.1739	0.486643	chr2L:3388316	FBgn0259949; FBgn0259950
chr3L:7416114	SNP	A	G	0.2826	0.486644	chr3L:7423014	FBgn0259935
chr3L:7416122	SNP	T	C	0.2826	0.486644	chr3L:7423022	FBgn0259935
chr3R:23180988	SNP	T	G	0.3721	0.486645	chr3R:27355266	FBgn0260487
chr2R:6025785	SNP	C	G	0.2222	0.486645	chr2R:10138280	FBgn0050011; FBgn0033490; FBgn0263444; FBgn0026388
chr2R:16799894	SNP	A	G	0.275	0.486645	chr2R:20912389	intergenic
chr2L:12419834	SNP	C	A	0.3902	0.486645	chr2L:12419834	FBgn0043841
chrX:5389902	SNP	G	A	0.1333	0.486646	chrX:5495869	FBgn0029769
chr3R:13043169	SNP	A	C	0.4773	0.486647	chr3R:17217447	FBgn0051262
chr2L:1196931	SNP	A	G	0.09091	0.486647	chr2L:1196931	FBgn0031322
chr2L:1196933	SNP	G	A	0.09091	0.486647	chr2L:1196933	FBgn0031322
chr3L:15401199	SNP	A	T	0.3953	0.486648	chr3L:15408099	FBgn0036495
chr3L:14093014	SNP	A	G	0.1667	0.486649	chr3L:14099914	intergenic
chrX:16264666	SNP	T	A	0.3636	0.48665	chrX:16370633	FBgn0004227
chr3R:19071678	SNP	G	A	0.4186	0.486651	chr3R:23245956	FBgn0039064
chr2R:4531477	SNP	A	T	0.4474	0.486651	chr2R:8643972	intergenic
chr3R:26282321	SNP	G	T	0.08696	0.486652	chr3R:30456599	FBgn0028646; FBgn0039773
chr3R:26282358	SNP	C	T	0.08696	0.486652	chr3R:30456636	FBgn0028646; FBgn0039773
chr2R:7028490	SNP	A	G	0.09524	0.486653	chr2R:11140985	FBgn0033579
chr2R:3569868	SNP	T	C	0.4	0.486653	chr2R:7682363	FBgn0033212
chrX:11688495	SNP	C	T	0.1395	0.486654	chrX:11794462	FBgn0000259
chr3R:2229772	SNP	T	C	0.186	0.486655	chr3R:6404050	FBgn0037443
chr2R:16585955	SNP	A	G	0.186	0.486655	chr2R:20698450	FBgn0040726
chr2R:16585966	SNP	A	G	0.186	0.486655	chr2R:20698461	FBgn0040726
chr2L:7437213	SNP	G	A	0.3415	0.486656	chr2L:7437213	FBgn0031914
chrX:5888867	SNP	C	G	0.4783	0.486658	chrX:5994834	intergenic
chrX:5888890	SNP	T	G	0.4783	0.486658	chrX:5994857	intergenic
chr2L:9812445	SNP	A	G	0.1333	0.48666	chr2L:9812445	FBgn0032151
chrX:22274718	SNP	A	G	0.3182	0.48666	chrX:22872882	FBgn0259677; FBgn0263665; FBgn0263829
chr2R:4632789	SNP	G	A	0.1395	0.486661	chr2R:8745284	FBgn0027585; FBgn0265304
chrX:12245118	SNP	T	C	0.2791	0.486662	chrX:12351085	intergenic
chr2R:13101697	SNP	T	C	0.2045	0.486662	chr2R:17214192	intergenic
chr3R:7772063	SNP	T	A	0.1628	0.486662	chr3R:11946341	FBgn0037963
chr2R:5696071	SNP	G	T	0.3659	0.486663	chr2R:9808566	intergenic
chr3R:23455064	DEL	TT	T	0.2955	0.486664	chr3R:27629342	FBgn0039530
chr2L:17861556	SNP	A	G	0.4615	0.486664	chr2L:17861556	FBgn0262018
chr3L:9664275	DEL	G	GCTGCTGCTG	0.2326	0.486665	chr3L:9671175	FBgn0016081
chr3R:23472406	SNP	G	A	0.4318	0.486667	chr3R:27646684	FBgn0266579
chr4:154370	SNP	A	T	0.09091	0.486667	chr4:133744	FBgn0052000; FBgn0264616
chr2R:11845864	SNP	A	G	0.3182	0.486667	chr2R:15958359	FBgn0265045
chrX:15014973	SNP	T	A	0.4444	0.486668	chrX:15120940	intergenic
chr2R:20163088	SNP	C	A	0.3415	0.486668	chr2R:24275565	FBgn0005636
chr3L:5125602	SNP	C	A	0.2	0.48667	chr3L:5132502	FBgn0040842; FBgn0040843
chr3R:6704339	SNP	A	G	0.475	0.486671	chr3R:10878617	FBgn0022359; FBgn0266705; FBgn0037850; FBgn0037852
chr3L:1843814	SNP	A	T	0.4667	0.486671	chr3L:1843814	intergenic
chr3L:1843816	SNP	T	G	0.4667	0.486671	chr3L:1843816	intergenic
chr2L:13962023	SNP	T	A	0.475	0.486672	chr2L:13962023	FBgn0261514
chr2L:8977752	SNP	T	A	0.1087	0.486672	chr2L:8977752	FBgn0032084
chr2R:16018045	SNP	G	A	0.1591	0.486672	chr2R:20130540	intergenic
chr3R:9162916	INS	TT	T	0.122	0.486672	chr3R:13337194	intergenic
chr3R:12688822	SNP	T	C	0.08889	0.486673	chr3R:16863100	FBgn0264857
chr3L:18915862	DEL	TTA	T	0.4324	0.486673	chr3L:18922762	FBgn0036833; FBgn0052204
chrX:4223008	SNP	G	C	0.2045	0.486673	chrX:4328975	FBgn0262738; FBgn0029705
chr3L:11632975	DEL	T	TGATTTATTCAGTT	0.2444	0.486675	chr3L:11639875	FBgn0052091
chr3L:22978051	SNP	T	A	0.1304	0.486676	chr3L:22984951	intergenic
chr3R:22696171	SNP	T	A	0.2326	0.486676	chr3R:26870449	FBgn0026562
chr2R:11645113	SNP	T	G	0.1087	0.486678	chr2R:15757608	FBgn0050089
chr2R:7670591	SNP	C	T	0.2889	0.486678	chr2R:11783086	FBgn0033652
chr2R:2476356	SNP	G	A	0.1591	0.486678	chr2R:6588851	FBgn0086655
chr2L:927997	SNP	A	G	0.4595	0.486679	chr2L:927997	FBgn0028481
chrX:1631009	INS	GTG	G	0.4762	0.486679	chrX:1736976	FBgn0025391
chr3R:24422146	SNP	T	C	0.25	0.48668	chr3R:28596424	intergenic
chr3L:17737671	SNP	A	C	0.1364	0.48668	chr3L:17744571	FBgn0052183; FBgn0036750
chr2R:8673176	SNP	T	C	0.1957	0.48668	chr2R:12785671	FBgn0003326; FBgn0266630
chrX:15148433	SNP	G	C	0.2174	0.486681	chrX:15254400	intergenic
chr2L:9864662	SNP	T	C	0.1111	0.486681	chr2L:9864662	FBgn0032151
chrX:4476675	SNP	G	T	0.1556	0.486681	chrX:4582642	FBgn0052773
chrX:5703586	SNP	T	C	0.08889	0.486681	chrX:5809553	FBgn0029812; FBgn0267085
chrX:6735058	SNP	C	T	0.4545	0.486682	chrX:6841025	FBgn0029911
chrX:6255274	SNP	G	A	0.4889	0.486682	chrX:6361241	FBgn0261955; FBgn0016974
chr3R:23582447	SNP	T	C	0.3095	0.486684	chr3R:27756725	intergenic
chr2R:20556812	SNP	T	C	0.2826	0.486684	chr2R:24669289	FBgn0260456; FBgn0261373; FBgn0035047
chr2R:13767014	SNP	A	T	0.2609	0.486686	chr2R:17879509	FBgn0011589; FBgn0050325; FBgn0050110
chr2L:9803169	SNP	A	G	0.09524	0.486686	chr2L:9803169	FBgn0032151
chr2L:3991436	SNP	T	C	0.3846	0.486687	chr2L:3991436	FBgn0051774
chr2R:18887513	SNP	T	A	0.08889	0.486688	chr2R:22999990	FBgn0003900
chr3L:3497182	SNP	T	C	0.3696	0.486689	chr3L:3497182	FBgn0259224
chr3R:14008108	SNP	G	A	0.4651	0.486689	chr3R:18182386	FBgn0261532
chr3L:514583	SNP	G	T	0.4444	0.48669	chr3L:514583	FBgn0001316
chr2L:10373045	SNP	C	A	0.3864	0.48669	chr2L:10373045	FBgn0041723; FBgn0053303
chr2R:8117660	SNP	G	T	0.3864	0.486691	chr2R:12230155	FBgn0033702
chr2R:10921406	DEL	G	GCTGGATGG	0.1707	0.486691	chr2R:15033901	FBgn0029082
chr2L:5400703	SNP	T	C	0.1136	0.486691	chr2L:5400703	intergenic
chr2R:13578357	SNP	G	A	0.1556	0.486692	chr2R:17690852	FBgn0034261; FBgn0034262
chrX:7656927	SNP	C	T	0.2955	0.486693	chrX:7762894	intergenic
chr3L:16272917	SNP	G	A	0.1818	0.486693	chr3L:16279817	FBgn0036591; FBgn0040796
chrX:21055196	SNP	G	A	0.3556	0.486693	chrX:21184169	intergenic
chr2L:15094430	SNP	T	C	0.2326	0.486693	chr2L:15094430	FBgn0028879
chr3L:17621705	SNP	A	T	0.09756	0.486693	chr3L:17628605	FBgn0036741; FBgn0261454
chr3R:26748768	SNP	C	A	0.3636	0.486694	chr3R:30923046	FBgn0020912; FBgn0264833
chr2L:15936874	SNP	C	T	0.3415	0.486695	chr2L:15936874	FBgn0028645
chr3L:20955520	SNP	A	G	0.1333	0.486696	chr3L:20962420	FBgn0037039; FBgn0037040
chr3L:591885	SNP	G	T	0.3023	0.486696	chr3L:591885	intergenic
chr3L:5301764	SNP	T	A	0.2558	0.486697	chr3L:5308664	intergenic
chr2R:13960164	SNP	T	A	0.4	0.486698	chr2R:18072659	FBgn0085415
chr2R:12022329	SNP	A	G	0.08889	0.486698	chr2R:16134824	FBgn0086676
chrX:14912127	SNP	G	A	0.413	0.486698	chrX:15018094	FBgn0030600
chr2L:2630601	SNP	G	C	0.4878	0.486699	chr2L:2630601	intergenic
chr3R:23275476	SNP	G	A	0.4545	0.4867	chr3R:27449754	intergenic
chr3R:5154022	SNP	T	C	0.186	0.4867	chr3R:9328300	FBgn0037676; FBgn0037677
chr3R:5154055	SNP	T	C	0.186	0.4867	chr3R:9328333	FBgn0037676; FBgn0037677
chr3R:16009305	SNP	T	C	0.3333	0.4867	chr3R:20183583	intergenic
chr3L:20058234	SNP	C	T	0.1395	0.486701	chr3L:20065134	FBgn0036934
chr2L:3927357	SNP	A	G	0.1111	0.486701	chr2L:3927357	FBgn0051774
chrX:14616134	SNP	C	T	0.1111	0.486702	chrX:14722101	FBgn0015774
chr3L:10097671	SNP	G	A	0.2222	0.486702	chr3L:10104571	FBgn0040823
chr3R:27465270	SNP	C	T	0.4884	0.486703	chr3R:31639548	FBgn0039862
chr2L:5964386	SNP	T	C	0.2619	0.486704	chr2L:5964386	FBgn0086265
chr2L:14451538	SNP	T	C	0.3023	0.486704	chr2L:14451538	FBgn0028844
chr3R:10059163	SNP	G	A	0.4737	0.486704	chr3R:14233441	intergenic
chr3L:2529116	SNP	G	A	0.09091	0.486705	chr3L:2529116	FBgn0010905
chr3R:8145335	SNP	A	T	0.09756	0.486705	chr3R:12319613	intergenic
chr3L:9754727	SNP	C	A	0.4222	0.486705	chr3L:9761627	FBgn0266956
chr3L:6654819	SNP	T	G	0.3556	0.486707	chr3L:6661719	intergenic
chr3R:4394992	SNP	C	T	0.4091	0.486707	chr3R:8569270	FBgn0266916
chr3L:18836512	SNP	T	G	0.08696	0.486708	chr3L:18843412	FBgn0036816; FBgn0052027
chrX:6609894	SNP	C	T	0.5	0.486708	chrX:6715861	FBgn0029895
chr3R:15302329	SNP	T	A	0.4286	0.486709	chr3R:19476607	FBgn0260003
chr2R:1817332	SNP	A	G	0.1591	0.48671	chr2R:5929827	FBgn0263109
chr2L:15058108	SNP	A	C	0.3333	0.486711	chr2L:15058108	FBgn0000317; FBgn0053679; FBgn0010422
chr3R:25544431	SNP	G	C	0.3333	0.486711	chr3R:29718709	FBgn0039686
chr2R:4410368	SNP	T	A	0.3023	0.486712	chr2R:8522863	FBgn0050361
chr3L:20928124	SNP	T	C	0.4318	0.486713	chr3L:20935024	FBgn0011591
chr2L:12549053	SNP	A	T	0.5	0.486713	chr2L:12549053	intergenic
chr2R:19191755	SNP	T	G	0.4634	0.486714	chr2R:23304232	intergenic
chr2R:14012035	SNP	C	T	0.4667	0.486716	chr2R:18124530	FBgn0003520
chr2R:14012048	SNP	C	G	0.4667	0.486716	chr2R:18124543	FBgn0003520
chr3R:18194384	SNP	T	A	0.4773	0.486716	chr3R:22368662	FBgn0267385
chr2R:7101928	SNP	T	G	0.09091	0.486716	chr2R:11214423	FBgn0003396
chr3L:16981359	SNP	A	T	0.09524	0.486718	chr3L:16988259	FBgn0261547
chrX:4570133	SNP	C	T	0.08889	0.486718	chrX:4676100	FBgn0262699
chr3L:1688052	SNP	A	G	0.3778	0.486719	chr3L:1688052	FBgn0035260
chr2R:17001978	SNP	A	G	0.4565	0.486719	chr2R:21114473	FBgn0015721
chr2L:3224072	INS	GC	G	0.2857	0.486722	chr2L:3224072	intergenic
chr2R:10471545	SNP	G	T	0.3636	0.486723	chr2R:14584040	FBgn0265974
chr2L:1537527	SNP	G	A	0.4	0.486724	chr2L:1537527	intergenic
chrX:3095594	SNP	C	A	0.3043	0.486725	chrX:3201561	FBgn0000479
chr2R:1633903	SNP	A	C	0.4762	0.486726	chr2R:5746398	intergenic
chr2R:7001040	SNP	A	T	0.1364	0.486727	chr2R:11113535	FBgn0040765
chr3R:21074638	SNP	A	G	0.1818	0.486728	chr3R:25248916	FBgn0039301; FBgn0039302
chrX:18372223	SNP	T	A	0.1429	0.486729	chrX:18478190	FBgn0052547
chr2L:2506744	SNP	G	T	0.1163	0.48673	chr2L:2506744	FBgn0265818
chr3R:27756965	SNP	G	A	0.2955	0.486731	chr3R:31931243	FBgn0011224
chr2L:8384371	SNP	G	C	0.1667	0.486731	chr2L:8384371	FBgn0032034; FBgn0263852; FBgn0032036
chr2L:8384527	SNP	G	A	0.1667	0.486731	chr2L:8384527	FBgn0032034; FBgn0263852; FBgn0032036
chr2L:8384566	SNP	A	G	0.1667	0.486731	chr2L:8384566	FBgn0032034; FBgn0263852; FBgn0032036
chr2L:8384567	SNP	A	G	0.1667	0.486731	chr2L:8384567	FBgn0032034; FBgn0263852; FBgn0032036
chrX:16677768	SNP	T	A	0.3636	0.486731	chrX:16783735	FBgn0001250; FBgn0030786
chr3R:7929725	SNP	A	T	0.3636	0.486731	chr3R:12104003	FBgn0051361
chrX:12333198	SNP	A	G	0.5	0.486732	chrX:12439165	FBgn0259680
chr3R:25104156	SNP	G	C	0.2955	0.486733	chr3R:29278434	intergenic
chr3L:5737341	SNP	A	C	0.1591	0.486733	chr3L:5744241	FBgn0085447
chr2L:7280700	SNP	G	A	0.2	0.486733	chr2L:7280700	intergenic
chr2R:4179139	SNP	A	G	0.3659	0.486733	chr2R:8291634	intergenic
chr2L:2510988	SNP	A	G	0.4524	0.486734	chr2L:2510988	intergenic
chr3R:25021230	SNP	C	A	0.3333	0.486735	chr3R:29195508	FBgn0039647
chr3L:6064874	SNP	T	A	0.4211	0.486735	chr3L:6071774	FBgn0259164; FBgn0035673
chr2R:9232347	SNP	C	T	0.3913	0.486735	chr2R:13344842	FBgn0265104
chr2R:9232351	SNP	A	G	0.3913	0.486735	chr2R:13344846	FBgn0265104
chrX:10287888	SNP	T	G	0.4889	0.486735	chrX:10393855	FBgn0000711
chr2R:9318867	SNP	G	A	0.4595	0.486735	chr2R:13431362	FBgn0259221; FBgn0011909; FBgn0011882; FBgn0011883; FBgn0011884; FBgn0011885
chr3R:24528350	SNP	A	C	0.1304	0.486735	chr3R:28702628	FBgn0027655
chr2R:9765699	SNP	G	C	0.3913	0.486736	chr2R:13878194	FBgn0013733
chr2L:19240938	INS	CAC	C	0.1944	0.486736	chr2L:19240938	intergenic
chr3L:2658762	SNP	G	T	0.4667	0.486737	chr3L:2658762	FBgn0264606; FBgn0053233
chrX:17652993	SNP	G	A	0.1136	0.486737	chrX:17758960	intergenic
chr3R:17007592	SNP	T	A	0.3043	0.486738	chr3R:21181870	FBgn0264357
chr2L:5915303	SNP	C	T	0.09091	0.48674	chr2L:5915303	FBgn0043362
chr3R:21326734	SNP	C	T	0.2558	0.48674	chr3R:25501012	FBgn0263410
chr3L:3700268	SNP	G	C	0.4	0.48674	chr3L:3700268	intergenic
chrX:20903648	SNP	A	C	0.3556	0.486741	chrX:21032621	FBgn0031144
chr3L:1711559	SNP	G	C	0.2444	0.486743	chr3L:1711559	FBgn0035260
chr2L:7341434	SNP	T	G	0.4186	0.486744	chr2L:7341434	FBgn0031902
chr2L:17891316	SNP	A	T	0.3023	0.486745	chr2L:17891316	intergenic
chrX:16699674	SNP	A	G	0.2667	0.486746	chrX:16805641	FBgn0030794; FBgn0264862; FBgn0030795
chr3R:24727987	SNP	A	T	0.09091	0.486747	chr3R:28902265	FBgn0265998
chr3L:21438313	SNP	T	G	0.09302	0.486747	chr3L:21445213	FBgn0037083; FBgn0086377
chrX:3795359	SNP	C	T	0.3913	0.486747	chrX:3901326	FBgn0260658
chrX:8290856	SNP	G	T	0.3556	0.486748	chrX:8396823	FBgn0040928
chrX:4432609	SNP	G	A	0.1351	0.486748	chrX:4538576	FBgn0052773; FBgn0003210
chr2L:15822340	SNP	T	C	0.3333	0.486751	chr2L:15822340	FBgn0265812
chrX:18088804	DEL	GA	G	0.275	0.486751	chrX:18194771	FBgn0083228
chr3R:26534272	SNP	T	C	0.3333	0.486752	chr3R:30708550	intergenic
chr3L:3458167	SNP	G	A	0.1522	0.486752	chr3L:3458167	FBgn0026259
chr3L:18555588	SNP	A	G	0.1136	0.486753	chr3L:18562488	FBgn0036790
chr3L:1700550	SNP	T	A	0.08696	0.486754	chr3L:1700550	FBgn0035260; FBgn0035258
chr3R:23809166	SNP	G	T	0.08696	0.486754	chr3R:27983444	FBgn0003890
chrX:8270675	SNP	C	T	0.08696	0.486754	chrX:8376642	intergenic
chrX:8270692	SNP	A	G	0.08696	0.486754	chrX:8376659	intergenic
chr3L:12173871	SNP	C	T	0.1591	0.486754	chr3L:12180771	FBgn0027843
chr3R:16980908	SNP	C	A	0.425	0.486755	chr3R:21155186	FBgn0264357
chr3R:8820349	SNP	C	A	0.4884	0.486757	chr3R:12994627	FBgn0038105; FBgn0038106
chr3L:12227400	SNP	G	T	0.2391	0.486758	chr3L:12234300	FBgn0260941
chr3R:18036940	SNP	A	G	0.4545	0.486758	chr3R:22211218	FBgn0051163; FBgn0038934
chr2L:2997768	SNP	T	C	0.2273	0.486759	chr2L:2997768	FBgn0025681
chr2R:7653738	SNP	C	G	0.4348	0.486759	chr2R:11766233	FBgn0033652
chr2R:10265506	SNP	T	A	0.2444	0.486759	chr2R:14378001	FBgn0033932
chr3L:13590675	SNP	G	T	0.1556	0.48676	chr3L:13597575	FBgn0264001
chr2L:16300006	SNP	C	T	0.2	0.48676	chr2L:16300006	FBgn0028375; FBgn0028895
chr2L:16203441	SNP	A	C	0.2821	0.48676	chr2L:16203441	FBgn0265949
chrX:5007117	SNP	A	G	0.1304	0.486761	chrX:5113084	FBgn0029746; FBgn0266098
chr2L:9551537	SNP	G	T	0.3333	0.486762	chr2L:9551537	FBgn0032129
chr2L:5903662	SNP	A	G	0.2045	0.486762	chr2L:5903662	FBgn0031747
chr2L:4451662	SNP	A	T	0.4884	0.486762	chr2L:4451662	FBgn0031606
chr3L:10081458	DEL	AAC	A	0.08696	0.486763	chr3L:10088358	FBgn0040823; FBgn0036066
chr3L:10081547	SNP	C	T	0.08696	0.486763	chr3L:10088447	FBgn0040823; FBgn0036066
chr3L:10081597	SNP	G	C	0.08696	0.486763	chr3L:10088497	FBgn0040823; FBgn0036066
chr3L:10081598	SNP	C	A	0.08696	0.486763	chr3L:10088498	FBgn0040823; FBgn0036066
chr3L:10081604	DEL	TT	T	0.08696	0.486763	chr3L:10088504	FBgn0040823; FBgn0036066
chr3L:10094493	SNP	G	T	0.08696	0.486763	chr3L:10101393	FBgn0040823; FBgn0262008
chr3L:10094519	SNP	C	A	0.08696	0.486763	chr3L:10101419	FBgn0040823; FBgn0262008
chr3L:10094759	SNP	T	A	0.08696	0.486763	chr3L:10101659	FBgn0040823; FBgn0262008
chr3L:10095286	SNP	A	G	0.08696	0.486763	chr3L:10102186	FBgn0040823
chr3L:10096137	SNP	C	G	0.08696	0.486763	chr3L:10103037	FBgn0040823
chr3L:10096445	SNP	G	A	0.08696	0.486763	chr3L:10103345	FBgn0040823
chr3L:10096849	SNP	A	G	0.08696	0.486763	chr3L:10103749	FBgn0040823
chr3L:10097676	SNP	A	C	0.08696	0.486763	chr3L:10104576	FBgn0040823
chr3L:10098896	SNP	A	G	0.08696	0.486763	chr3L:10105796	FBgn0040823
chr3L:10099079	SNP	T	C	0.08696	0.486763	chr3L:10105979	FBgn0040823
chr3L:10099272	SNP	A	G	0.08696	0.486763	chr3L:10106172	FBgn0040823
chr3L:10100456	DEL	A	ACGGTTATTGTTGT	0.08696	0.486763	chr3L:10107356	FBgn0040823
chr3L:9347684	SNP	G	T	0.3636	0.486763	chr3L:9354584	FBgn0035978; FBgn0052040
chr3L:5159956	SNP	G	T	0.1818	0.486763	chr3L:5166856	FBgn0052423
chr3R:8764806	SNP	C	A	0.3182	0.486763	chr3R:12939084	intergenic
chrX:3320322	SNP	G	T	0.1087	0.486763	chrX:3426289	FBgn0266350; FBgn0029657
chr2R:15588685	SNP	T	G	0.3023	0.486764	chr2R:19701180	FBgn0046879
chr2L:7602194	SNP	G	A	0.4524	0.486765	chr2L:7602194	intergenic
chr2L:8300074	SNP	A	G	0.1163	0.486765	chr2L:8300074	FBgn0003502
chrX:12517036	SNP	A	C	0.08889	0.486765	chrX:12623003	FBgn0265761
chr2L:6563383	SNP	C	T	0.186	0.486769	chr2L:6563383	FBgn0263916; FBgn0031834
chr3L:10213040	SNP	A	C	0.3333	0.486769	chr3L:10219940	FBgn0052055; FBgn0052056
chr3L:7090566	SNP	G	A	0.4565	0.48677	chr3L:7097466	FBgn0053556
chrX:18999392	SNP	G	T	0.3478	0.48677	chrX:19105359	intergenic
chr2R:18340603	SNP	G	A	0.1333	0.486771	chr2R:22453098	intergenic
chr2R:15232751	SNP	C	A	0.1053	0.486773	chr2R:19345246	FBgn0264753; FBgn0034435
chr2L:2018269	SNP	A	T	0.2381	0.486773	chr2L:2018269	FBgn0031384
chr2L:3276132	SNP	T	G	0.3659	0.486774	chr2L:3276132	FBgn0031514
chr2L:3276135	SNP	G	A	0.3659	0.486774	chr2L:3276135	FBgn0031514
chr2R:19665851	SNP	C	T	0.2727	0.486774	chr2R:23778328	FBgn0034903
chr2R:12553077	SNP	C	G	0.1364	0.486775	chr2R:16665572	FBgn0024315
chr3R:22451150	SNP	G	T	0.08889	0.486775	chr3R:26625428	FBgn0039437; FBgn0039438
chr3R:25526766	SNP	A	G	0.3864	0.486775	chr3R:29701044	intergenic
chr2R:17558735	SNP	A	G	0.2	0.486777	chr2R:21671230	FBgn0034650; FBgn0034651
chr3L:7424716	SNP	G	A	0.1429	0.486777	chr3L:7431616	FBgn0259935
chr2R:10212611	SNP	T	A	0.1364	0.486779	chr2R:14325106	FBgn0085408
chr3R:19477803	SNP	C	G	0.3721	0.486779	chr3R:23652081	FBgn0051145
chr3R:26210998	SNP	T	A	0.122	0.48678	chr3R:30385276	FBgn0015222
chr3L:16669738	SNP	G	T	0.2273	0.486781	chr3L:16676638	FBgn0036652; FBgn0063485; FBgn0264605
chr3R:8202609	SNP	T	A	0.1	0.486781	chr3R:12376887	FBgn0010041; FBgn0010042
chr3L:14374322	SNP	G	A	0.1818	0.486783	chr3L:14381222	FBgn0262580
chr3L:18670948	SNP	T	A	0.1591	0.486783	chr3L:18677848	FBgn0040323
chr2L:3623255	INS	T	TT	0.359	0.486784	chr2L:3623255	FBgn0000721
chr3L:13024184	SNP	G	A	0.08696	0.486784	chr3L:13031084	FBgn0083978
chr3L:14118774	SNP	A	G	0.1333	0.486784	chr3L:14125674	FBgn0042630
chr3L:3289648	SNP	G	T	0.2	0.486784	chr3L:3289648	FBgn0035429
chr2L:17490063	SNP	C	G	0.1707	0.486785	chr2L:17490063	FBgn0003187
chr2L:18976645	SNP	C	T	0.1591	0.486786	chr2L:18976645	FBgn0032730; FBgn0032731
chr2L:12770807	SNP	G	A	0.3409	0.486787	chr2L:12770807	intergenic
chr3R:8788861	SNP	T	C	0.186	0.486787	chr3R:12963139	FBgn0040493; FBgn0087021; FBgn0038095
chr2R:6947326	SNP	C	T	0.3556	0.486789	chr2R:11059821	FBgn0040765
chr2L:1087960	DEL	C	CT	0.2609	0.486789	chr2L:1087960	FBgn0031299
chr2L:1087963	SNP	T	C	0.2609	0.486789	chr2L:1087963	FBgn0031299
chr2L:920902	SNP	G	A	0.2727	0.486789	chr2L:920902	intergenic
chr3R:17702681	SNP	T	A	0.1111	0.486789	chr3R:21876959	FBgn0038912; FBgn0083984; FBgn0053092
chr3R:19171086	SNP	T	G	0.1111	0.486789	chr3R:23345364	FBgn0003118
chr3R:21520144	SNP	G	C	0.1111	0.486789	chr3R:25694422	intergenic
chr3R:22314025	SNP	T	C	0.1111	0.486789	chr3R:26488303	FBgn0039431
chr3R:25846450	SNP	T	A	0.1111	0.486789	chr3R:30020728	FBgn0039738
chr3L:8333527	SNP	A	T	0.1111	0.48679	chr3L:8340427	FBgn0035876; FBgn0011762; FBgn0035877
chr3L:8333617	SNP	A	G	0.1111	0.48679	chr3L:8340517	FBgn0035876; FBgn0011762; FBgn0035877
chr3L:8333721	SNP	C	T	0.1111	0.48679	chr3L:8340621	FBgn0035876; FBgn0011762; FBgn0035877
chr3L:8333752	SNP	C	T	0.1111	0.48679	chr3L:8340652	FBgn0035876; FBgn0011762; FBgn0035877
chr3L:8333980	SNP	G	A	0.1111	0.48679	chr3L:8340880	FBgn0035876; FBgn0011762; FBgn0035877
chr3L:9577484	SNP	T	C	0.1087	0.48679	chr3L:9584384	FBgn0261555
chr3R:19177749	SNP	G	C	0.3953	0.486791	chr3R:23352027	FBgn0264326
chr3R:6582569	SNP	T	A	0.3953	0.486791	chr3R:10756847	FBgn0051272; FBgn0266371
chrX:4760800	SNP	T	G	0.3636	0.486792	chrX:4866767	FBgn0260971
chrX:11231705	SNP	A	T	0.2667	0.486792	chrX:11337672	FBgn0028421
chr2L:11458673	SNP	T	A	0.186	0.486793	chr2L:11458673	intergenic
chr3R:20473409	SNP	T	C	0.4773	0.486793	chr3R:24647687	FBgn0039214
chr2R:12584971	SNP	G	A	0.119	0.486794	chr2R:16697466	FBgn0050463
chr2R:12584990	SNP	A	T	0.119	0.486794	chr2R:16697485	FBgn0050463
chr2L:7095329	SNP	C	T	0.2162	0.486794	chr2L:7095329	intergenic
chr2R:18149222	SNP	C	A	0.1591	0.486794	chr2R:22261717	FBgn0020307
chr3R:22898246	SNP	A	G	0.1163	0.486795	chr3R:27072524	intergenic
chr3L:14544114	SNP	A	G	0.1591	0.486796	chr3L:14551014	FBgn0036428
chr2R:1927689	DEL	C	CGAAC	0.1628	0.486797	chr2R:6040184	FBgn0033054
chrX:8749094	INS	TTTTTACTATT	T	0.35	0.486797	chrX:8855061	FBgn0030065
chr2R:12879367	SNP	G	T	0.2143	0.486798	chr2R:16991862	FBgn0004580
chr2L:532668	SNP	A	G	0.4884	0.486798	chr2L:532668	FBgn0003963
chr2R:19053988	SNP	G	A	0.2391	0.486798	chr2R:23166465	FBgn0085400
chr3L:13574238	SNP	T	C	0.2609	0.486798	chr3L:13581138	FBgn0264001
chr3L:13574285	SNP	T	G	0.2609	0.486798	chr3L:13581185	FBgn0264001
chr3L:14942773	SNP	T	G	0.2143	0.486799	chr3L:14949673	FBgn0267640
chr2L:6934425	SNP	A	G	0.2955	0.486799	chr2L:6934425	FBgn0031869
chr2R:15117188	SNP	C	G	0.1333	0.486799	chr2R:19229683	FBgn0010434
chrX:9065417	SNP	T	C	0.4524	0.4868	chrX:9171384	FBgn0026206
chr3R:26062685	SNP	T	C	0.1111	0.486801	chr3R:30236963	FBgn0263402
chr3R:12065024	SNP	C	A	0.1316	0.486803	chr3R:16239302	FBgn0040071
chr2R:10919668	SNP	G	A	0.3333	0.486804	chr2R:15032163	FBgn0029082
chr3R:22294815	SNP	C	G	0.08889	0.486804	chr3R:26469093	FBgn0039430; FBgn0039431
chr3R:17741163	SNP	T	C	0.1136	0.486805	chr3R:21915441	FBgn0038919
chr3L:15130920	SNP	T	A	0.1304	0.486806	chr3L:15137820	FBgn0036483; FBgn0014002
chr2L:7715074	SNP	A	G	0.225	0.486806	chr2L:7715074	FBgn0053296
chrX:4296354	SNP	T	A	0.3556	0.486808	chrX:4402321	FBgn0052773
chr3R:11527709	DEL	A	AT	0.1667	0.486809	chr3R:15701987	intergenic
chr3R:11527721	DEL	T	TTCACCTTAATT	0.1667	0.486809	chr3R:15701999	intergenic
chr2R:15265997	SNP	T	G	0.1304	0.486809	chr2R:19378492	FBgn0034439
chr2L:1877808	SNP	G	T	0.186	0.486809	chr2L:1877808	FBgn0051663
chrX:18356814	SNP	T	C	0.2	0.486809	chrX:18462781	FBgn0052547; FBgn0264394
chr3L:15976533	SNP	A	G	0.3636	0.48681	chr3L:15983433	FBgn0000212; FBgn0000115; FBgn0263600
chr3L:12647792	SNP	C	G	0.2093	0.486811	chr3L:12654692	intergenic
chr3R:24561927	SNP	A	G	0.3023	0.486811	chr3R:28736205	FBgn0039595
chr2L:3610063	SNP	A	G	0.3415	0.486811	chr2L:3610063	intergenic
chr2L:3610064	SNP	C	T	0.3415	0.486811	chr2L:3610064	intergenic
chr2R:16787142	SNP	A	G	0.08889	0.486812	chr2R:20899637	FBgn0015524
chr3L:14457222	SNP	T	G	0.1818	0.486812	chr3L:14464122	FBgn0087007
chr3R:14806696	SNP	G	A	0.35	0.486812	chr3R:18980974	FBgn0038666; FBgn0022338
chrX:2145936	DEL	G	GCTATCGG	0.1538	0.486813	chrX:2251903	FBgn0023525; FBgn0029608
chr2L:5473562	SNP	C	A	0.4651	0.486814	chr2L:5473562	intergenic
chr3R:17786077	SNP	T	A	0.09091	0.486814	chr3R:21960355	FBgn0264490
chr3L:14106990	SNP	T	C	0.2143	0.486815	chr3L:14113890	FBgn0042630
chrX:16671416	SNP	A	G	0.1395	0.486816	chrX:16777383	FBgn0001250
chrX:17181621	SNP	A	T	0.4565	0.486817	chrX:17287588	FBgn0030838; FBgn0024238
chr2R:7622917	SNP	A	T	0.1333	0.486817	chr2R:11735412	intergenic
chrX:11289228	SNP	T	C	0.1333	0.486818	chrX:11395195	FBgn0001624
chr2L:9286452	SNP	A	C	0.2045	0.48682	chr2L:9286452	FBgn0267252
chr2L:9286522	SNP	G	A	0.2045	0.48682	chr2L:9286522	FBgn0267252
chr2L:9286603	SNP	C	A	0.2045	0.48682	chr2L:9286603	FBgn0267252
chr2R:15109365	INS	TTT	T	0.4773	0.48682	chr2R:19221860	FBgn0263395
chr2R:15109368	DEL	C	CT	0.4773	0.48682	chr2R:19221863	FBgn0263395
chr2R:15109371	SNP	G	A	0.4773	0.48682	chr2R:19221866	FBgn0263395
chr2R:15109373	SNP	G	T	0.4773	0.48682	chr2R:19221868	FBgn0263395
chr2L:18427312	SNP	A	G	0.1111	0.486822	chr2L:18427312	intergenic
chr3R:17296567	INS	A	AA	0.2927	0.486823	chr3R:21470845	intergenic
chrX:11361634	SNP	T	A	0.2826	0.486824	chrX:11467601	FBgn0262685
chr3L:12442208	SNP	A	C	0.09091	0.486827	chr3L:12449108	intergenic
chr3L:11311717	SNP	C	G	0.2222	0.486827	chr3L:11318617	intergenic
chr3R:9640190	SNP	C	T	0.3182	0.486828	chr3R:13814468	FBgn0259730; FBgn0259731; FBgn0259732; FBgn0259733; FBgn0263650
chr2R:11940562	SNP	C	G	0.1395	0.48683	chr2R:16053057	FBgn0034071
chr3L:18823783	SNP	A	G	0.1087	0.486832	chr3L:18830683	FBgn0036816
chr3L:8602895	DEL	AA	A	0.4722	0.486833	chr3L:8609795	FBgn0035914
chr2R:12433557	SNP	T	C	0.2609	0.486834	chr2R:16546052	intergenic
chr3L:11829650	SNP	G	A	0.2609	0.486835	chr3L:11836550	FBgn0262366
chr3R:13681818	DEL	CTGACGAGACAAAACCAACGAAACCGGAGCGCAGAAAAACAAAGCGAA	C	0.2444	0.486835	chr3R:17856096	FBgn0261649
chr3L:10672522	SNP	G	A	0.4419	0.486835	chr3L:10679422	FBgn0010762
chr3R:24102257	SNP	C	T	0.2889	0.486836	chr3R:28276535	intergenic
chr3L:3498442	SNP	C	G	0.2391	0.486837	chr3L:3498442	FBgn0259224
chrX:11753026	SNP	G	A	0.1522	0.486837	chrX:11858993	FBgn0030343
chr3R:22434644	SNP	T	C	0.3409	0.486839	chr3R:26608922	FBgn0266256
chr2L:19474012	SNP	A	G	0.4318	0.486839	chr2L:19474012	intergenic
chr3L:8547797	SNP	G	A	0.1957	0.486842	chr3L:8554697	FBgn0260442
chr2L:1635690	SNP	A	G	0.5	0.486843	chr2L:1635690	intergenic
chr2R:8784777	SNP	A	T	0.1364	0.486843	chr2R:12897272	FBgn0003975
chrX:14778438	SNP	C	T	0.1111	0.486845	chrX:14884405	FBgn0264078
chr2R:6089316	SNP	C	T	0.4889	0.486846	chr2R:10201811	intergenic
chr2L:9532108	SNP	T	C	0.09302	0.486847	chr2L:9532108	FBgn0032123
chr2L:19144633	SNP	A	G	0.3571	0.486848	chr2L:19144633	FBgn0010300
chr3R:15447284	SNP	C	G	0.1136	0.486848	chr3R:19621562	FBgn0038720
chr2R:18851943	SNP	A	T	0.2326	0.486848	chr2R:22964420	intergenic
chrX:5486435	SNP	T	A	0.4651	0.486849	chrX:5592402	intergenic
chr3R:25212437	SNP	T	C	0.1333	0.486849	chr3R:29386715	FBgn0004369
chrX:20273881	SNP	G	C	0.1304	0.486849	chrX:20402854	FBgn0031107
chr3R:23561969	DEL	C	CCA	0.3721	0.48685	chr3R:27736247	FBgn0005659
chr3L:14811727	SNP	T	A	0.4444	0.486851	chr3L:14818627	FBgn0036454
chrX:14680051	SNP	T	A	0.3478	0.486853	chrX:14786018	FBgn0015010; FBgn0267078
chr2L:2301366	SNP	A	C	0.1739	0.486853	chr2L:2301366	FBgn0051949
chr3L:11680924	SNP	C	T	0.1333	0.486853	chr3L:11687824	FBgn0036191; FBgn0267545
chr2L:8787762	SNP	G	A	0.1522	0.486853	chr2L:8787762	intergenic
chrX:11993768	SNP	G	A	0.1556	0.486855	chrX:12099735	FBgn0264675; FBgn0267001
chr2R:12370204	SNP	A	G	0.1395	0.486857	chr2R:16482699	intergenic
chr3L:5668536	SNP	C	T	0.1778	0.486858	chr3L:5675436	FBgn0085447
chr2R:7837381	INS	T	TT	0.4872	0.486859	chr2R:11949876	FBgn0033668
chr3R:1936866	SNP	T	A	0.4878	0.48686	chr3R:6111144	FBgn0046876; FBgn0046875
chrX:4620892	SNP	T	C	0.4348	0.486861	chrX:4726859	FBgn0029723
chr3L:13056161	SNP	G	A	0.4186	0.486861	chr3L:13063061	FBgn0085457; FBgn0085458
chr2L:18565734	SNP	C	T	0.2195	0.486861	chr2L:18565734	FBgn0085370
chr2L:7010313	SNP	T	C	0.3571	0.486862	chr2L:7010313	FBgn0031879
chr3R:26958676	SNP	T	C	0.2444	0.486862	chr3R:31132954	FBgn0263412
chr2L:15889951	SNP	A	T	0.2619	0.486863	chr2L:15889951	FBgn0041183
chr3R:8544135	SNP	G	A	0.1667	0.486863	chr3R:12718413	FBgn0002719
chr3R:19803381	INS	GATTCTATC	G	0.2308	0.486863	chr3R:23977659	FBgn0051140
chr3L:10271533	SNP	T	C	0.4318	0.486865	chr3L:10278433	intergenic
chr2L:6537334	SNP	G	C	0.1333	0.486865	chr2L:6537334	FBgn0000320
chr3R:14355435	SNP	G	T	0.1429	0.486866	chr3R:18529713	FBgn0004652
chr3L:4535214	SNP	A	C	0.3659	0.486866	chr3L:4535214	FBgn0035557
chr2L:9914782	DEL	A	AA	0.359	0.486867	chr2L:9914782	FBgn0024285; FBgn0040064
chr2L:8004657	SNP	G	A	0.4444	0.486867	chr2L:8004657	FBgn0031972; FBgn0031973
chr2L:15758136	SNP	A	C	0.2609	0.48687	chr2L:15758136	FBgn0001987
chr3R:8726049	SNP	G	A	0.3171	0.486871	chr3R:12900327	intergenic
chr3R:8726060	SNP	A	T	0.3171	0.486871	chr3R:12900338	intergenic
chr3R:8726063	SNP	G	A	0.3171	0.486871	chr3R:12900341	intergenic
chr3R:8726077	SNP	C	A	0.3171	0.486871	chr3R:12900355	intergenic
chr3L:9513420	SNP	T	A	0.119	0.486871	chr3L:9520320	FBgn0053700
chr2L:4857901	SNP	A	G	0.2791	0.486872	chr2L:4857901	FBgn0051660
chr2L:5885744	SNP	A	C	0.2821	0.486873	chr2L:5885744	FBgn0259959; FBgn0262814; FBgn0031746
chr2L:2311659	SNP	G	C	0.2222	0.486873	chr2L:2311659	FBgn0031413; FBgn0031414
chr2R:6970039	DEL	C	CAC	0.1538	0.486874	chr2R:11082534	FBgn0040765
chr3L:2965351	SNP	T	G	0.3721	0.486875	chr3L:2965351	intergenic
chr2R:12870448	SNP	T	C	0.3182	0.486876	chr2R:16982943	FBgn0004580
chr3R:15789969	SNP	T	C	0.1522	0.486877	chr3R:19964247	FBgn0038755
chr3R:26450712	SNP	A	G	0.3256	0.486877	chr3R:30624990	FBgn0264985
chr3R:15296066	SNP	G	T	0.4889	0.486878	chr3R:19470344	FBgn0260003
chr2R:9441331	SNP	A	T	0.09302	0.486879	chr2R:13553826	FBgn0053156; FBgn0014877
chr2L:21220778	SNP	T	C	0.2558	0.486881	chr2L:21220778	FBgn0032935; FBgn0026577
chrX:10444137	SNP	G	T	0.1333	0.486881	chrX:10550104	FBgn0085443
chr2R:14221729	SNP	G	A	0.3333	0.486881	chr2R:18334224	FBgn0010575
chr2R:19390458	SNP	T	G	0.1087	0.486883	chr2R:23502935	FBgn0034870
chr2L:1492306	SNP	G	C	0.4186	0.486884	chr2L:1492306	FBgn0051928
chr3L:4529245	SNP	G	A	0.4091	0.486885	chr3L:4529245	FBgn0014073
chr2L:2575226	SNP	T	C	0.3953	0.486886	chr2L:2575226	FBgn0026778; FBgn0085343; FBgn0031434
chr3L:18417432	SNP	C	G	0.1163	0.486886	chr3L:18424332	intergenic
chr2R:10173102	SNP	G	T	0.2326	0.486887	chr2R:14285597	FBgn0263397
chr2R:14196162	SNP	A	G	0.08889	0.486888	chr2R:18308657	FBgn0010575
chr2R:16280160	SNP	G	A	0.4444	0.486889	chr2R:20392655	intergenic
chr2R:10006006	SNP	A	G	0.08889	0.48689	chr2R:14118501	FBgn0040752
chr3L:2354792	SNP	C	A	0.4444	0.48689	chr3L:2354792	intergenic
chr3L:2354799	SNP	G	C	0.4444	0.48689	chr3L:2354799	intergenic
chr3L:2354810	SNP	C	T	0.4444	0.48689	chr3L:2354810	intergenic
chrX:6332911	SNP	C	G	0.4419	0.486891	chrX:6438878	FBgn0259242
chr2R:9469347	SNP	G	A	0.1628	0.486891	chr2R:13581842	FBgn0027581; FBgn0266489
chr2L:20510430	SNP	A	T	0.09756	0.486891	chr2L:20510430	intergenic
chr3R:18335102	SNP	A	T	0.08696	0.486892	chr3R:22509380	FBgn0038980
chr2R:9013600	SNP	A	G	0.4773	0.486892	chr2R:13126095	FBgn0033792
chrX:18984205	SNP	A	G	0.1333	0.486893	chrX:19090172	intergenic
chr3L:18100761	SNP	G	A	0.122	0.486893	chr3L:18107661	FBgn0036774; FBgn0036775
chr2R:9156214	SNP	A	C	0.4146	0.486893	chr2R:13268709	FBgn0052843
chr2L:19116318	SNP	A	G	0.2222	0.486893	chr2L:19116318	FBgn0002036; FBgn0000422
chr3R:13570313	SNP	A	G	0.1739	0.486894	chr3R:17744591	FBgn0038541
chr3L:5170893	SNP	T	G	0.1957	0.486894	chr3L:5177793	FBgn0052423
chr2L:3496879	SNP	A	C	0.3556	0.486896	chr2L:3496879	FBgn0014396
chr2L:14473958	SNP	C	G	0.2381	0.486896	chr2L:14473958	intergenic
chrX:2411968	DEL	C	CTTTC	0.4	0.486896	chrX:2517935	FBgn0261451
chr3L:17257573	SNP	G	C	0.4762	0.486897	chr3L:17264473	FBgn0264462; FBgn0036705
chrX:15346818	SNP	A	T	0.08889	0.486898	chrX:15452785	FBgn0014455; FBgn0030638
chrX:15346837	SNP	A	G	0.08889	0.486898	chrX:15452804	FBgn0014455; FBgn0030638
chr3L:16299779	SNP	T	C	0.3256	0.486898	chr3L:16306679	FBgn0036600; FBgn0036601
chr2R:13515193	SNP	C	T	0.4222	0.486903	chr2R:17627688	FBgn0034253; FBgn0004400
chr2R:18072873	SNP	T	C	0.08889	0.486903	chr2R:22185368	FBgn0034707; FBgn0034708
chr2R:18076526	SNP	T	C	0.08889	0.486903	chr2R:22189021	FBgn0034708; FBgn0034709
chr3L:9661117	SNP	T	C	0.2045	0.486904	chr3L:9668017	FBgn0016081
chr2L:13765628	SNP	T	A	0.4186	0.486905	chr2L:13765628	FBgn0028541
chr3R:4904796	DEL	C	CTGC	0.1163	0.486905	chr3R:9079074	FBgn0003165
chr3R:24598266	SNP	A	G	0.1163	0.486906	chr3R:28772544	intergenic
chrX:16215079	SNP	A	G	0.09091	0.486906	chrX:16321046	FBgn0004432; FBgn0030740
chr2R:1336414	SNP	T	C	0.1556	0.486907	chr2R:5448909	FBgn0259247
chr2L:5738767	SNP	T	G	0.1304	0.486907	chr2L:5738767	FBgn0031736; FBgn0031734
chr3L:18563073	SNP	T	C	0.439	0.486908	chr3L:18569973	FBgn0036790
chr2R:13085055	SNP	A	G	0.1778	0.486908	chr2R:17197550	FBgn0034205
chr3R:11989068	SNP	T	G	0.3556	0.486909	chr3R:16163346	FBgn0063649
chr3R:11989071	SNP	A	T	0.3556	0.486909	chr3R:16163349	FBgn0063649
chr3L:11878591	SNP	A	T	0.4884	0.486909	chr3L:11885491	FBgn0266100
chr2R:12832727	SNP	G	T	0.2045	0.48691	chr2R:16945222	FBgn0003091; FBgn0034168
chr3L:10631047	SNP	T	C	0.08889	0.48691	chr3L:10637947	FBgn0000629; FBgn0036090
chr3L:12969295	SNP	G	A	0.3721	0.48691	chr3L:12976195	intergenic
chr3R:25820193	SNP	A	G	0.09091	0.486913	chr3R:29994471	FBgn0039730; FBgn0039731
chr2L:11885865	SNP	T	A	0.4186	0.486914	chr2L:11885865	FBgn0264815
chr2R:14113662	SNP	A	C	0.4773	0.486915	chr2R:18226157	FBgn0266849
chr3R:22259366	SNP	T	A	0.09091	0.486916	chr3R:26433644	intergenic
chrX:16634407	SNP	T	A	0.3721	0.486917	chrX:16740374	FBgn0027528; FBgn0052568
chr3L:16272760	SNP	A	T	0.5	0.486918	chr3L:16279660	FBgn0036591; FBgn0040796
chr2L:6829459	SNP	A	G	0.3256	0.486918	chr2L:6829459	FBgn0051632
chr2L:2906856	SNP	G	T	0.1628	0.486919	chr2L:2906856	FBgn0041111
chr2L:19134777	DEL	GTAGTTTCCAGTAAA	G	0.5	0.486919	chr2L:19134777	FBgn0086447; FBgn0010300
chr2L:19134832	SNP	G	T	0.5	0.486919	chr2L:19134832	FBgn0086447; FBgn0010300
chr2L:19134866	SNP	T	A	0.5	0.486919	chr2L:19134866	FBgn0086447; FBgn0010300
chr2L:19134888	SNP	C	T	0.5	0.486919	chr2L:19134888	FBgn0086447; FBgn0010300
chr3L:17227255	SNP	C	A	0.2273	0.486919	chr3L:17234155	FBgn0260943
chr3R:16116006	SNP	C	G	0.4889	0.48692	chr3R:20290284	FBgn0262582
chrX:19126110	SNP	A	T	0.08696	0.48692	chrX:19232077	FBgn0031001
chr2R:7413191	SNP	A	C	0.3095	0.486921	chr2R:11525686	FBgn0000577
chr2L:18462674	SNP	A	G	0.1333	0.486922	chr2L:18462674	FBgn0263049
chr2L:1305402	SNP	C	G	0.4091	0.486924	chr2L:1305402	intergenic
chr2L:1735991	SNP	T	G	0.1591	0.486924	chr2L:1735991	FBgn0264494
chr3R:22110600	SNP	G	A	0.4762	0.486925	chr3R:26284878	intergenic
chr3L:6345151	SNP	A	T	0.2791	0.486925	chr3L:6352051	FBgn0035699
chr2L:15078827	SNP	C	T	0.1429	0.486927	chr2L:15078827	FBgn0028879
chrX:16364648	SNP	A	C	0.2093	0.486928	chrX:16470615	FBgn0264255
chr3L:387541	SNP	T	G	0.4444	0.486928	chr3L:387541	FBgn0262139
chr3L:21325614	SNP	G	A	0.1163	0.486929	chr3L:21332514	FBgn0086913; FBgn0267737
chrX:1996355	SNP	A	T	0.439	0.48693	chrX:2102322	FBgn0000382; FBgn0086043
chr2L:1319066	SNP	C	A	0.1778	0.486931	chr2L:1319066	intergenic
chr3L:4696891	SNP	C	A	0.3902	0.486931	chr3L:4696891	FBgn0035574; FBgn0042199
chr3L:13300943	SNP	T	G	0.1522	0.486931	chr3L:13307843	intergenic
chr3R:24673710	SNP	C	G	0.1304	0.486931	chr3R:28847988	FBgn0264324
chr3R:5152827	SNP	A	G	0.2558	0.486931	chr3R:9327105	FBgn0037676
chr3R:9044773	SNP	C	T	0.1	0.486933	chr3R:13219051	FBgn0038127
chrX:6098153	SNP	T	C	0.08889	0.486934	chrX:6204120	intergenic
chr3L:9582239	SNP	C	A	0.3111	0.486935	chr3L:9589139	FBgn0261555
chr3L:19929133	SNP	T	C	0.1905	0.486935	chr3L:19936033	intergenic
chr3L:12182864	SNP	C	T	0.1136	0.486937	chr3L:12189764	FBgn0000592; FBgn0036263; FBgn0000594
chr3R:26104148	SNP	A	G	0.2391	0.486937	chr3R:30278426	FBgn0010113
chr3R:7745437	SNP	A	T	0.4286	0.486938	chr3R:11919715	FBgn0037963
chr3R:5654254	INS	CG	C	0.3659	0.486938	chr3R:9828532	FBgn0037766
chr2R:14575696	SNP	A	C	0.4773	0.486938	chr2R:18688191	FBgn0262102; FBgn0262103
chr3R:25528876	SNP	G	T	0.2558	0.486939	chr3R:29703154	intergenic
chr2L:6544414	SNP	T	A	0.2143	0.486939	chr2L:6544414	FBgn0000320
chr2L:12804353	SNP	C	T	0.2857	0.48694	chr2L:12804353	intergenic
chr2L:7911758	SNP	T	C	0.08889	0.486941	chr2L:7911758	FBgn0085450
chr2R:7933810	SNP	T	C	0.2273	0.486941	chr2R:12046305	FBgn0024732
chrX:3051913	SNP	T	G	0.1111	0.486941	chrX:3157880	FBgn0004647
chr2L:12814675	SNP	T	C	0.1778	0.486942	chr2L:12814675	intergenic
chr2R:16518120	SNP	T	C	0.4222	0.486942	chr2R:20630615	FBgn0034530
chr3R:13239285	SNP	A	G	0.2727	0.486943	chr3R:17413563	FBgn0038507; FBgn0262003; FBgn0262004
chrX:15209049	SNP	C	A	0.4444	0.486943	chrX:15315016	FBgn0261703; FBgn0266276
chr3R:25146247	SNP	A	T	0.3256	0.486943	chr3R:29320525	FBgn0015622
chr3R:11697090	SNP	A	C	0.5	0.486946	chr3R:15871368	FBgn0051183
chr2L:2869728	SNP	C	G	0.3953	0.486948	chr2L:2869728	FBgn0051694; FBgn0031476
chr3L:7957171	SNP	A	G	0.1087	0.486948	chr3L:7964071	intergenic
chr3L:7958527	SNP	T	C	0.1087	0.486948	chr3L:7965427	intergenic
chr2R:8324809	SNP	G	A	0.1739	0.48695	chr2R:12437304	FBgn0033738; FBgn0050051; FBgn0033739
chr2R:8327460	SNP	A	G	0.1739	0.48695	chr2R:12439955	FBgn0033739; FBgn0050334
chr3L:18599662	SNP	G	A	0.4146	0.48695	chr3L:18606562	FBgn0036793; FBgn0036799; FBgn0036795; FBgn0036796
chr2L:12831546	INS	CC	C	0.2195	0.486951	chr2L:12831546	intergenic
chr3R:18281526	SNP	G	A	0.2174	0.486951	chr3R:22455804	FBgn0085405
chr2L:1793212	SNP	C	G	0.1522	0.486952	chr2L:1793212	FBgn0045500; FBgn0045501
chr2L:1793250	SNP	T	C	0.1522	0.486952	chr2L:1793250	FBgn0045500; FBgn0045501
chrX:20563466	SNP	T	G	0.4565	0.486955	chrX:20692439	FBgn0003300
chrX:20563486	SNP	T	C	0.4565	0.486955	chrX:20692459	FBgn0003300
chrX:20563489	SNP	A	T	0.4565	0.486955	chrX:20692462	FBgn0003300
chrX:20563492	INS	TAC	CT	0.4565	0.486955	chrX:20692465	FBgn0003300
chr2L:6375496	SNP	G	A	0.3409	0.486955	chr2L:6375496	FBgn0043854
chr2L:9027401	SNP	T	C	0.1111	0.486956	chr2L:9027401	FBgn0032090; FBgn0265452
chrX:10503574	INS	AA	A	0.3659	0.486957	chrX:10609541	FBgn0263072
chrX:3263365	SNP	A	T	0.1818	0.486957	chrX:3369332	intergenic
chrX:15013909	INS	AGA	A	0.4884	0.486961	chrX:15119876	intergenic
chr3L:10051839	SNP	G	C	0.2045	0.486962	chr3L:10058739	FBgn0040823
chrX:14213367	SNP	G	A	0.381	0.486962	chrX:14319334	intergenic
chr3R:25338239	SNP	T	C	0.1333	0.486963	chr3R:29512517	intergenic
chr2L:14439428	SNP	A	G	0.2927	0.486964	chr2L:14439428	intergenic
chrX:15558665	SNP	C	T	0.4222	0.486964	chrX:15664632	FBgn0262991
chr2L:12246673	SNP	G	A	0.4762	0.486965	chr2L:12246673	FBgn0000114
chr2L:1733894	SNP	T	A	0.08889	0.486968	chr2L:1733894	FBgn0264494
chr3L:18939003	SNP	A	G	0.3846	0.486969	chr3L:18945903	FBgn0052204
chr2L:15918672	SNP	A	G	0.4048	0.48697	chr2L:15918672	FBgn0028645
chr3R:27181139	SNP	T	C	0.25	0.48697	chr3R:31355417	FBgn0085376
chrX:19445845	SNP	C	T	0.1739	0.486972	chrX:19551812	FBgn0262181; FBgn0262201; FBgn0262216
chr3R:6221713	SNP	A	T	0.2093	0.486972	chr3R:10395991	FBgn0259938
chr2R:11467078	SNP	T	C	0.1364	0.486973	chr2R:15579573	intergenic
chr3L:14225113	SNP	T	C	0.3571	0.486975	chr3L:14232013	FBgn0013718
chr2R:9043424	SNP	G	A	0.3409	0.486977	chr2R:13155919	FBgn0020370
chr3L:2884012	DEL	A	ATA	0.2308	0.486978	chr3L:2884012	FBgn0265724; FBgn0035379
chr2L:3896436	SNP	A	C	0.15	0.486978	chr2L:3896436	FBgn0000256
chr2L:3882367	SNP	C	T	0.08696	0.486978	chr2L:3882367	FBgn0000256
chr2L:1185782	SNP	T	C	0.3182	0.486978	chr2L:1185782	FBgn0031321; FBgn0031322
chr2L:12367025	SNP	C	G	0.09756	0.486979	chr2L:12367025	FBgn0262475
chr2L:18178743	SNP	G	A	0.09091	0.486979	chr2L:18178743	FBgn0261804
chrX:7976665	SNP	A	G	0.2391	0.48698	chrX:8082632	intergenic
chr3L:8560136	SNP	A	G	0.3556	0.486981	chr3L:8567036	FBgn0260442
chr3R:20825739	SNP	T	C	0.08889	0.486984	chr3R:25000017	FBgn0039257
chr2L:7720085	SNP	G	A	0.2727	0.486985	chr2L:7720085	FBgn0031935; FBgn0031936
chr2R:7144715	SNP	T	C	0.1556	0.486986	chr2R:11257210	FBgn0033599
chr2L:6549763	SNP	C	A	0.1818	0.486989	chr2L:6549763	intergenic
chr2L:17242876	SNP	T	A	0.4186	0.48699	chr2L:17242876	FBgn0032629
chrX:12961906	SNP	T	G	0.2444	0.48699	chrX:13067873	FBgn0265597
chr3R:22996947	SNP	A	G	0.3415	0.48699	chr3R:27171225	FBgn0004197
chr3R:8894728	SNP	T	C	0.4419	0.486991	chr3R:13069006	FBgn0004666
chr3L:14183704	SNP	A	T	0.4545	0.486991	chr3L:14190604	FBgn0036414; FBgn0013718
chr3L:14183707	SNP	A	T	0.4545	0.486991	chr3L:14190607	FBgn0036414; FBgn0013718
chr3L:14183712	SNP	C	T	0.4545	0.486991	chr3L:14190612	FBgn0036414; FBgn0013718
chr3L:14183724	SNP	T	C	0.4545	0.486991	chr3L:14190624	FBgn0036414; FBgn0013718
chr3L:14183740	SNP	G	C	0.4545	0.486991	chr3L:14190640	FBgn0036414; FBgn0013718
chr3L:14183883	SNP	T	A	0.4545	0.486991	chr3L:14190783	FBgn0013718
chr3L:14183961	SNP	A	G	0.4545	0.486991	chr3L:14190861	FBgn0013718
chr2R:18300328	SNP	A	G	0.4884	0.486991	chr2R:22412823	FBgn0034726; FBgn0022986
chr3L:1642172	SNP	T	A	0.4783	0.486993	chr3L:1642172	FBgn0025725
chr2R:19632831	SNP	G	C	0.3571	0.486994	chr2R:23745308	FBgn0000562
chr3L:9238641	SNP	T	G	0.1087	0.486994	chr3L:9245541	intergenic
chr3R:7895897	SNP	T	C	0.09524	0.486998	chr3R:12070175	FBgn0037989
chr2L:18689147	SNP	A	T	0.2439	0.487	chr2L:18689147	FBgn0005617; FBgn0032698
chr2R:9781053	SNP	G	A	0.1556	0.487	chr2R:13893548	FBgn0013733
chr3L:21921425	INS	CC	C	0.275	0.487002	chr3L:21928325	FBgn0262737
chr3R:8176776	SNP	A	G	0.1818	0.487003	chr3R:12351054	FBgn0038013; FBgn0038014
chr3L:16335851	SNP	T	A	0.3409	0.487003	chr3L:16342751	FBgn0036612; FBgn0267553
chr2R:18278444	SNP	A	T	0.1591	0.487003	chr2R:22390939	FBgn0034723
chr3R:24194706	SNP	C	G	0.1818	0.487004	chr3R:28368984	intergenic
chr3R:24194708	SNP	G	T	0.1818	0.487004	chr3R:28368986	intergenic
chr2R:8763149	SNP	G	C	0.1087	0.487004	chr2R:12875644	FBgn0263446; FBgn0033778; FBgn0025692; FBgn0263445
chr2R:17115693	SNP	T	C	0.2889	0.487004	chr2R:21228188	FBgn0034606
chr2R:3232892	SNP	G	T	0.1818	0.487005	chr2R:7345387	FBgn0033159
chr3L:4929025	SNP	T	G	0.2222	0.487009	chr3L:4929025	FBgn0263618
chr2R:9822596	SNP	C	T	0.4773	0.487011	chr2R:13935091	FBgn0013733
chr2R:2094430	SNP	A	T	0.1556	0.487011	chr2R:6206925	FBgn0033072
chrX:10208646	SNP	C	T	0.1522	0.487012	chrX:10314613	FBgn0259170
chr2L:8030327	SNP	T	A	0.4048	0.487014	chr2L:8030327	FBgn0031976; FBgn0031977; FBgn0044323
chr2L:8030377	SNP	G	T	0.4048	0.487014	chr2L:8030377	FBgn0031976; FBgn0031977; FBgn0044323
chr3R:14351235	DEL	TCGATAT	T	0.375	0.487014	chr3R:18525513	FBgn0004652
chr2L:4024478	SNP	G	A	0.175	0.487014	chr2L:4024478	intergenic
chr2R:7101922	SNP	T	C	0.08889	0.487015	chr2R:11214417	FBgn0003396
chr2R:7101925	SNP	C	T	0.08889	0.487015	chr2R:11214420	FBgn0003396
chr3R:7968690	SNP	A	C	0.4474	0.487016	chr3R:12142968	FBgn0037993
chr2R:7645114	SNP	T	A	0.3261	0.487021	chr2R:11757609	FBgn0033652
chr2L:679399	SNP	C	T	0.1111	0.487022	chr2L:679399	FBgn0000497
chr2R:16929386	INS	ATGTATGTA	A	0.2326	0.487024	chr2R:21041881	intergenic
chr3R:13427332	SNP	A	C	0.4722	0.487025	chr3R:17601610	intergenic
chrX:22249186	SNP	T	G	0.1087	0.487025	chrX:22847350	FBgn0000719; FBgn0259677
chr2R:20641969	SNP	T	A	0.09091	0.487026	chr2R:24754446	FBgn0050421
chr3R:7486248	SNP	G	C	0.439	0.487027	chr3R:11660526	FBgn0259227
chrX:20198691	SNP	C	A	0.1087	0.487027	chrX:20327664	FBgn0031100; FBgn0031101
chr2L:2878311	SNP	A	T	0.5	0.487027	chr2L:2878311	FBgn0031479; FBgn0051950; FBgn0028970
chr2R:2877612	SNP	C	T	0.1951	0.487028	chr2R:6990107	intergenic
chr3L:8729316	SNP	G	A	0.4889	0.487028	chr3L:8736216	FBgn0003149
chr2R:17574280	SNP	A	C	0.4222	0.487028	chr2R:21686775	FBgn0034654; FBgn0003687
chr2R:18951166	SNP	T	C	0.1136	0.487028	chr2R:23063643	FBgn0034814
chr2R:18951172	SNP	A	G	0.1136	0.487028	chr2R:23063649	FBgn0034814
chr2R:18951715	SNP	G	C	0.1136	0.487028	chr2R:23064192	FBgn0034814; FBgn0261363
chrX:11765686	SNP	T	C	0.08889	0.487029	chrX:11871653	FBgn0030345; FBgn0030346
chr3R:13344993	SNP	G	A	0.2857	0.48703	chr3R:17519271	FBgn0265449
chr3R:17017417	SNP	T	A	0.439	0.487031	chr3R:21191695	FBgn0264357
chr3R:17208631	SNP	A	G	0.381	0.487031	chr3R:21382909	FBgn0004110
chr2L:6591820	SNP	T	A	0.2619	0.487032	chr2L:6591820	FBgn0031835
chr3L:821836	SNP	T	G	0.1778	0.487034	chr3L:821836	FBgn0264475
chr3L:6855381	SNP	C	T	0.1333	0.487034	chr3L:6862281	intergenic
chr2L:1516451	SNP	G	T	0.2558	0.487034	chr2L:1516451	FBgn0031345
chr2R:11760017	SNP	G	A	0.4091	0.487034	chr2R:15872512	FBgn0264089
chr3L:9344338	SNP	T	G	0.1136	0.487034	chr3L:9351238	FBgn0035977; FBgn0035978
chr2L:3374582	SNP	G	A	0.3415	0.487035	chr2L:3374582	FBgn0031528
chr3L:14384062	SNP	G	A	0.2326	0.487036	chr3L:14390962	intergenic
chr2L:12208502	SNP	A	C	0.4286	0.487036	chr2L:12208502	FBgn0000114; FBgn0051759
chr3R:25337700	SNP	A	G	0.4419	0.487036	chr3R:29511978	intergenic
chrX:12604485	SNP	A	T	0.1136	0.487038	chrX:12710452	FBgn0265523
chr3R:13975430	INS	CATTC	C	0.4211	0.487038	chr3R:18149708	intergenic
chr3L:11315521	SNP	A	G	0.2889	0.487039	chr3L:11322421	FBgn0036154; FBgn0265932
chr2R:17635752	SNP	A	C	0.4186	0.487039	chr2R:21748247	intergenic
chr3L:23177853	SNP	T	C	0.4103	0.48704	chr3L:23184753	FBgn0054031; FBgn0264698
chr2R:14554870	SNP	C	T	0.08696	0.487041	chr2R:18667365	FBgn0023214
chr2L:12495935	SNP	C	A	0.2619	0.487042	chr2L:12495935	FBgn0259176; FBgn0051858
chr3L:19193141	SNP	C	A	0.2857	0.487042	chr3L:19200041	FBgn0016797
chr3R:16321578	SNP	G	T	0.1957	0.487043	chr3R:20495856	intergenic
chr2L:6984356	SNP	C	T	0.4878	0.487043	chr2L:6984356	FBgn0031879
chr2R:2486688	SNP	G	C	0.3409	0.487044	chr2R:6599183	FBgn0086655; FBgn0033076
chr3R:27223373	SNP	T	C	0.2558	0.487044	chr3R:31397651	FBgn0019990
chr3L:7997792	SNP	T	G	0.3571	0.487046	chr3L:8004692	FBgn0011817
chr2L:7377822	SNP	C	A	0.1395	0.48705	chr2L:7377822	FBgn0031903; FBgn0002938
chr2L:7377911	SNP	C	T	0.1395	0.48705	chr2L:7377911	FBgn0031903; FBgn0002938
chr2L:7377920	SNP	G	T	0.1395	0.48705	chr2L:7377920	FBgn0031903; FBgn0002938
chr2L:7377925	SNP	A	C	0.1395	0.48705	chr2L:7377925	FBgn0031903; FBgn0002938
chr3L:12813269	SNP	C	T	0.2143	0.487051	chr3L:12820169	FBgn0260965
chr3L:10266258	SNP	A	G	0.325	0.487051	chr3L:10273158	FBgn0036080
chr2L:13283434	SNP	C	A	0.1304	0.487051	chr2L:13283434	FBgn0264894; FBgn0028406
chr3L:9651632	SNP	G	T	0.3478	0.487052	chr3L:9658532	FBgn0016081; FBgn0053696
chr3L:9651643	SNP	G	A	0.3478	0.487052	chr3L:9658543	FBgn0016081; FBgn0053696
chr3L:10837294	SNP	T	C	0.3023	0.487052	chr3L:10844194	intergenic
chr2L:17746573	SNP	A	G	0.4359	0.487053	chr2L:17746573	FBgn0015609
chr2R:2830918	SNP	G	C	0.3902	0.487054	chr2R:6943413	FBgn0053558; FBgn0066293
chr3L:9822059	SNP	T	A	0.09524	0.487055	chr3L:9828959	FBgn0264489
chr3L:8903852	SNP	A	G	0.2222	0.487057	chr3L:8910752	FBgn0266757
chr3R:14083518	SNP	G	C	0.2105	0.487059	chr3R:18257796	FBgn0261019; FBgn0266195
chr3L:6847498	SNP	G	A	0.2174	0.48706	chr3L:6854398	intergenic
chr2R:6324960	SNP	G	C	0.2	0.48706	chr2R:10437455	FBgn0262114; FBgn0033523; FBgn0001122
chr2R:6324974	SNP	C	A	0.2	0.48706	chr2R:10437469	FBgn0262114; FBgn0033523; FBgn0001122
chr2R:6324976	SNP	A	T	0.2	0.48706	chr2R:10437471	FBgn0262114; FBgn0033523; FBgn0001122
chr2R:6325341	SNP	G	A	0.2	0.48706	chr2R:10437836	FBgn0033523; FBgn0001122
chrX:3149559	SNP	G	A	0.08696	0.48706	chrX:3255526	FBgn0000479
chr3R:11766209	SNP	T	C	0.1667	0.48706	chr3R:15940487	FBgn0013334
chr2R:18974464	SNP	C	T	0.1136	0.487061	chr2R:23086941	FBgn0034819; FBgn0034820
chr3L:11382048	SNP	G	T	0.4889	0.487061	chr3L:11388948	intergenic
chr3R:11031880	SNP	T	C	0.2955	0.487063	chr3R:15206158	FBgn0028984; FBgn0038299
chr2R:8218915	SNP	A	G	0.4773	0.487065	chr2R:12331410	FBgn0264560
chrX:15064102	DEL	AAACTTAAA	A	0.4762	0.487065	chrX:15170069	intergenic
chr3L:7197387	SNP	A	C	0.1944	0.487066	chr3L:7204287	intergenic
chr3L:7254293	SNP	G	A	0.1778	0.487067	chr3L:7261193	FBgn0035755
chr3L:14377119	SNP	C	T	0.2381	0.487068	chr3L:14384019	FBgn0262580
chr2L:19315724	DEL	GACGATG	G	0.3415	0.487069	chr2L:19315724	intergenic
chr3R:18850866	SNP	A	G	0.08889	0.48707	chr3R:23025144	FBgn0039039
chr3R:18850869	SNP	T	G	0.08889	0.48707	chr3R:23025147	FBgn0039039
chr2L:20318067	SNP	A	C	0.45	0.48707	chr2L:20318067	FBgn0003475; FBgn0263581
chrX:14727272	DEL	A	ACCA	0.15	0.487073	chrX:14833239	FBgn0030582
chr3L:3983781	SNP	T	C	0.2	0.487073	chr3L:3983781	FBgn0004880
chrX:10087304	SNP	G	C	0.3095	0.487074	chrX:10193271	FBgn0266199; FBgn0264503
chr2L:3999802	SNP	A	G	0.08889	0.487076	chr2L:3999802	FBgn0264341
chr2L:2685935	SNP	T	G	0.381	0.487078	chr2L:2685935	FBgn0051690
chr2L:12944704	SNP	G	A	0.2326	0.487078	chr2L:12944704	intergenic
chr2R:7524361	SNP	T	C	0.3111	0.487079	chr2R:11636856	FBgn0033638
chrX:18411741	SNP	A	T	0.125	0.487079	chrX:18517708	FBgn0027087; FBgn0265598
chr2R:17249252	INS	GA	G	0.1111	0.48708	chr2R:21361747	FBgn0000395
chr2L:7246064	SNP	A	G	0.1111	0.487081	chr2L:7246064	FBgn0259111
chr2L:7246077	SNP	C	T	0.1111	0.487081	chr2L:7246077	FBgn0259111
chr2L:7246218	SNP	A	C	0.1111	0.487081	chr2L:7246218	FBgn0259111
chr2L:11471977	SNP	T	G	0.2	0.487081	chr2L:11471977	intergenic
chr3L:16294020	SNP	C	T	0.2143	0.487082	chr3L:16300920	FBgn0036598
chr3R:24938467	SNP	G	C	0.1778	0.487082	chr3R:29112745	FBgn0039634; FBgn0039635
chrX:8953734	SNP	T	C	0.3696	0.487082	chrX:9059701	FBgn0030077
chr2L:4033324	SNP	C	A	0.1081	0.487084	chr2L:4033324	FBgn0000547
chr3L:14329504	SNP	G	A	0.3333	0.487084	chr3L:14336404	FBgn0001085
chr3R:26833587	SNP	A	T	0.3333	0.487084	chr3R:31007865	FBgn0004573
chr2R:19341154	SNP	T	A	0.2045	0.487084	chr2R:23453631	FBgn0264339
chr3L:1070548	SNP	T	C	0.08889	0.487086	chr3L:1070548	FBgn0004870
chr3L:2809201	SNP	T	A	0.4889	0.487087	chr3L:2809201	FBgn0263392
chr3R:25452354	SNP	G	T	0.3636	0.487088	chr3R:29626632	intergenic
chr3L:7615992	SNP	A	T	0.2174	0.487088	chr3L:7622892	FBgn0035802
chr2R:20191529	SNP	T	C	0.1556	0.487088	chr2R:24304006	intergenic
chr2R:4921699	SNP	A	G	0.3182	0.487088	chr2R:9034194	intergenic
chr2R:4921702	SNP	A	G	0.3182	0.487088	chr2R:9034197	intergenic
chr2L:15134605	SNP	G	A	0.2927	0.487089	chr2L:15134605	intergenic
chr2R:20223998	SNP	T	C	0.2444	0.487089	chr2R:24336475	FBgn0265309
chr2L:128199	SNP	A	C	0.1111	0.48709	chr2L:128199	FBgn0031228; FBgn0025683
chrX:17163071	SNP	T	A	0.4565	0.48709	chrX:17269038	FBgn0262111
chrX:8745755	SNP	T	C	0.2391	0.48709	chrX:8851722	FBgn0030065
chrX:17318545	SNP	A	T	0.08696	0.487091	chrX:17424512	FBgn0040877; FBgn0030839
chr3L:10334399	SNP	A	T	0.3556	0.487091	chr3L:10341299	FBgn0267668
chr2R:2457777	SNP	T	G	0.09524	0.487091	chr2R:6570272	FBgn0086655
chr2L:21401431	SNP	T	C	0.09756	0.487096	chr2L:21401431	intergenic
chr2R:21070282	INS	C	CTGTGC	0.3409	0.487096	chr2R:25182759	FBgn0035094
chr2R:16392327	SNP	G	T	0.1818	0.487097	chr2R:20504822	FBgn0034509; FBgn0043534; FBgn0043535
chr3L:12609189	SNP	G	T	0.2683	0.487098	chr3L:12616089	FBgn0015919
chr3L:18846775	INS	TG	T	0.4419	0.487099	chr3L:18853675	FBgn0266937; FBgn0266936
chr2R:8905314	SNP	T	C	0.2444	0.487099	chr2R:13017809	intergenic
chr3R:19352661	SNP	A	G	0.2326	0.4871	chr3R:23526939	FBgn0039084
chr2L:3698955	SNP	A	G	0.1778	0.487101	chr2L:3698955	FBgn0031563; FBgn0259954
chr3R:15868818	SNP	T	C	0.1591	0.487102	chr3R:20043096	FBgn0040571; FBgn0064119; FBgn0260466
chrX:4660955	SNP	C	T	0.08889	0.487102	chrX:4766922	intergenic
chr3L:18098737	SNP	A	G	0.08889	0.487102	chr3L:18105637	FBgn0036773; FBgn0036774
chr3L:22148458	SNP	A	C	0.1429	0.487103	chr3L:22155358	FBgn0037153
chr2L:7920762	SNP	A	C	0.4048	0.487103	chr2L:7920762	FBgn0085450
chr3L:11861604	SNP	A	G	0.1522	0.487105	chr3L:11868504	FBgn0266100
chr3L:11861612	SNP	G	A	0.1522	0.487105	chr3L:11868512	FBgn0266100
chr2L:3523641	SNP	T	C	0.3023	0.487106	chr2L:3523641	FBgn0031547
chr2R:14530341	SNP	G	C	0.1591	0.487107	chr2R:18642836	FBgn0034371
chr3L:2786792	SNP	T	C	0.1333	0.487107	chr3L:2786792	FBgn0035375; FBgn0263392
chr2R:19509689	SNP	T	C	0.186	0.487107	chr2R:23622166	intergenic
chrX:9903613	SNP	C	G	0.1556	0.487112	chrX:10009580	FBgn0053557; FBgn0030170
chr3R:18933318	SNP	T	G	0.3556	0.487112	chr3R:23107596	FBgn0039054
chr2R:13620628	SNP	C	T	0.09091	0.487112	chr2R:17733123	FBgn0034266; FBgn0034267; FBgn0085224
chr2L:21886187	INS	T	TATCT	0.1667	0.487115	chr2L:21886187	intergenic
chr2L:3573227	SNP	G	A	0.4222	0.487115	chr2L:3573227	intergenic
chr2R:17616477	SNP	A	G	0.1818	0.487115	chr2R:21728972	FBgn0265963
chr3L:5241782	SNP	C	T	0.2326	0.487116	chr3L:5248682	FBgn0052423
chr3L:12610627	SNP	T	C	0.08889	0.487116	chr3L:12617527	FBgn0015919
chr3L:1201738	SNP	C	T	0.4762	0.487117	chr3L:1201738	FBgn0264272; FBgn0063667
chr3L:4366599	SNP	T	A	0.4	0.487117	chr3L:4366599	FBgn0053514; FBgn0035537
chr2L:20672462	SNP	A	C	0.1087	0.487118	chr2L:20672462	FBgn0051678
chr3L:7628925	SNP	A	G	0.1304	0.487119	chr3L:7635825	FBgn0035802
chr3R:18966741	SNP	C	G	0.2791	0.48712	chr3R:23141019	FBgn0004644
chrX:19469796	SNP	G	A	0.2927	0.48712	chrX:19575763	FBgn0031030
chrX:4942952	SNP	A	G	0.2093	0.48712	chrX:5048919	FBgn0266096; FBgn0003028
chr2L:14172946	SNP	G	A	0.3409	0.487121	chr2L:14172946	FBgn0263038
chr3L:12883917	SNP	C	G	0.1111	0.487122	chr3L:12890817	FBgn0264486
chr3R:15480502	SNP	T	A	0.4048	0.487123	chr3R:19654780	FBgn0038725
chr3R:21947643	SNP	T	G	0.4889	0.487124	chr3R:26121921	FBgn0051324
chr2R:16421528	SNP	T	C	0.2326	0.487125	chr2R:20534023	FBgn0050154; FBgn0034512
chr2L:15504577	INS	AAATTGGAATAGGT	A	0.25	0.487126	chr2L:15504577	FBgn0002524
chrX:19540482	SNP	C	T	0.1304	0.487127	chrX:19646449	FBgn0031050; FBgn0031051
chr2L:12588616	SNP	G	A	0.45	0.487128	chr2L:12588616	FBgn0085424
chr3L:2879975	SNP	G	C	0.1136	0.487131	chr3L:2879975	FBgn0263392
chrX:19994668	SNP	G	A	0.4565	0.487132	chrX:20100635	intergenic
chr2L:19954256	SNP	A	G	0.2727	0.487132	chr2L:19954256	FBgn0263873
chr3L:12812753	SNP	C	T	0.413	0.487132	chr3L:12819653	FBgn0260965
chr3L:12812820	SNP	A	T	0.413	0.487132	chr3L:12819720	FBgn0260965
chr3L:12073023	SNP	A	T	0.09091	0.487133	chr3L:12079923	FBgn0250876
chr2R:13535984	SNP	T	A	0.2391	0.487133	chr2R:17648479	FBgn0050106
chr2R:12476869	SNP	C	A	0.1818	0.487133	chr2R:16589364	FBgn0034141; FBgn0034142
chr3L:14945413	SNP	T	C	0.3111	0.487134	chr3L:14952313	intergenic
chr2L:14026008	SNP	G	C	0.1591	0.487135	chr2L:14026008	FBgn0028519
chr2L:6474146	SNP	G	T	0.2667	0.487135	chr2L:6474146	FBgn0259749; FBgn0031818
chr2L:1192224	SNP	A	G	0.1591	0.487137	chr2L:1192224	FBgn0031322
chr2L:10214582	SNP	T	C	0.4773	0.487137	chr2L:10214582	FBgn0032194; FBgn0024320
chr2R:3319149	SNP	T	C	0.1163	0.487138	chr2R:7431644	FBgn0003460; FBgn0265099
chr3L:8260937	INS	CG	A	0.1667	0.487139	chr3L:8267837	FBgn0263219
chr2R:19679268	INS	GTTTTG	G	0.09302	0.48714	chr2R:23791745	FBgn0034903; FBgn0034904
chr3R:19977298	SNP	G	C	0.2045	0.48714	chr3R:24151576	FBgn0015765; FBgn0039156
chr3R:19977305	SNP	C	T	0.2045	0.48714	chr3R:24151583	FBgn0015765; FBgn0039156
chr3R:19977323	SNP	C	T	0.2045	0.48714	chr3R:24151601	FBgn0015765; FBgn0039156
chr3R:19622598	SNP	G	A	0.3636	0.487141	chr3R:23796876	FBgn0015513
chr2R:16504681	SNP	T	A	0.2273	0.487141	chr2R:20617176	FBgn0050147
chr2R:14670471	SNP	G	A	0.3043	0.487141	chr2R:18782966	FBgn0034391
chr3R:15567891	SNP	G	C	0.3409	0.487144	chr3R:19742169	FBgn0024963
chr3L:13266223	SNP	A	C	0.119	0.487144	chr3L:13273123	FBgn0023095
chrX:9117525	SNP	C	G	0.1087	0.487145	chrX:9223492	FBgn0086367
chr3L:5797838	SNP	A	C	0.08696	0.487146	chr3L:5804738	FBgn0015806; FBgn0259167
chr3L:5797847	SNP	C	G	0.08696	0.487146	chr3L:5804747	FBgn0015806; FBgn0259167
chr3L:5798323	SNP	T	C	0.08696	0.487146	chr3L:5805223	FBgn0015806; FBgn0259167
chr3L:5798566	SNP	G	C	0.08696	0.487146	chr3L:5805466	FBgn0015806; FBgn0259167
chr3L:5798596	SNP	T	C	0.08696	0.487146	chr3L:5805496	FBgn0015806; FBgn0259167
chr3R:7138489	DEL	TGG	CCAA	0.1304	0.487146	chr3R:11312767	intergenic
chr2R:11074915	SNP	A	G	0.4773	0.487147	chr2R:15187410	FBgn0013467
chr3L:16725092	SNP	T	A	0.439	0.487147	chr3L:16731992	intergenic
chr2R:19823898	SNP	A	G	0.3182	0.487148	chr2R:23936375	FBgn0263006; FBgn0034933
chr3L:18103096	SNP	A	G	0.3784	0.48715	chr3L:18109996	FBgn0036775; FBgn0002901
chr3L:10456257	SNP	G	A	0.08889	0.487151	chr3L:10463157	FBgn0011802; FBgn0052061
chrX:9081368	DEL	A	AAAATGAATATGGA	0.09091	0.487151	chrX:9187335	FBgn0026206
chrX:13637835	SNP	A	G	0.1087	0.487151	chrX:13743802	FBgn0001612
chrX:13637841	SNP	C	G	0.1087	0.487151	chrX:13743808	FBgn0001612
chr2R:8846845	SNP	C	T	0.3261	0.487151	chr2R:12959340	intergenic
chr3L:20082542	SNP	T	G	0.2564	0.487151	chr3L:20089442	FBgn0036934
chr2R:5723329	SNP	T	G	0.1591	0.487152	chr2R:9835824	FBgn0033448
chr2L:3826569	SNP	G	C	0.3	0.487152	chr2L:3826569	FBgn0003430
chrX:16046890	SNP	A	C	0.08889	0.487152	chrX:16152857	intergenic
chrX:871283	SNP	A	G	0.08889	0.487153	chrX:977250	intergenic
chr3L:10596508	SNP	G	T	0.2326	0.487153	chr3L:10603408	intergenic
chr3L:1193287	SNP	T	C	0.1087	0.487155	chr3L:1193287	FBgn0035187
chr3L:1193419	SNP	A	G	0.1087	0.487155	chr3L:1193419	FBgn0035187
chr3L:1195026	SNP	A	G	0.1087	0.487155	chr3L:1195026	FBgn0004431
chr3L:1200571	SNP	A	G	0.1087	0.487155	chr3L:1200571	FBgn0264272
chr3L:10351593	SNP	A	G	0.09091	0.487156	chr3L:10358493	FBgn0267668
chr2R:17600802	SNP	C	T	0.09091	0.487156	chr2R:21713297	FBgn0004362
chr3R:15171037	SNP	G	A	0.3721	0.487157	chr3R:19345315	intergenic
chr2R:20343238	SNP	T	C	0.3721	0.487157	chr2R:24455715	FBgn0035010
chr3L:10878993	SNP	T	C	0.2174	0.487159	chr3L:10885893	FBgn0027615
chr2L:21305809	INS	TT	T	0.09756	0.48716	chr2L:21305809	FBgn0032940
chr3R:9854389	SNP	C	A	0.2381	0.48716	chr3R:14028667	FBgn0264493; FBgn0038194
chr2L:16375582	SNP	C	G	0.1905	0.487161	chr2L:16375582	intergenic
chr3L:8853146	INS	TGCTAT	T	0.2667	0.487161	chr3L:8860046	FBgn0263930
chr3R:16140608	SNP	T	A	0.4186	0.487162	chr3R:20314886	FBgn0261550
chr2L:9217344	SNP	A	T	0.3488	0.487163	chr2L:9217344	FBgn0041092
chr3R:24389851	SNP	A	G	0.1111	0.487165	chr3R:28564129	intergenic
chr3L:769356	SNP	C	T	0.3333	0.487165	chr3L:769356	FBgn0052480
chr3R:25255833	SNP	G	T	0.2791	0.487166	chr3R:29430111	FBgn0004369
chr3R:18793665	SNP	C	A	0.4773	0.487166	chr3R:22967943	FBgn0051281
chr3L:7144084	SNP	C	T	0.1957	0.487166	chr3L:7150984	FBgn0259173
chr2R:19773504	SNP	A	G	0.1111	0.487167	chr2R:23885981	FBgn0034920
chr3L:9876425	SNP	G	A	0.3333	0.487169	chr3L:9883325	FBgn0085411
chr2R:15238993	SNP	G	C	0.4348	0.48717	chr2R:19351488	FBgn0264753
chr2R:14651801	SNP	A	G	0.1087	0.487171	chr2R:18764296	FBgn0034389
chr3R:20393361	SNP	T	A	0.1818	0.487172	chr3R:24567639	FBgn0039209
chr2L:19911314	SNP	A	G	0.1136	0.487173	chr2L:19911314	FBgn0263873; FBgn0262543; FBgn0044811
chr3L:10881999	SNP	G	A	0.1739	0.487173	chr3L:10888899	intergenic
chrX:15548388	INS	ATGGTA	A	0.08696	0.487173	chrX:15654355	intergenic
chr3R:26123835	SNP	T	C	0.3415	0.487174	chr3R:30298113	FBgn0010113
chr2L:6325653	SNP	T	C	0.2326	0.487177	chr2L:6325653	FBgn0265778
chr3L:2740237	SNP	T	A	0.08696	0.487177	chr3L:2740237	FBgn0052296; FBgn0020509
chrX:6774828	SNP	C	A	0.1333	0.487177	chrX:6880795	FBgn0263993
chr3R:19769599	SNP	A	G	0.3182	0.487182	chr3R:23943877	FBgn0001098; FBgn0039131
chr3R:26008066	SNP	T	C	0.4773	0.487182	chr3R:30182344	FBgn0260860
chr3L:18077372	SNP	G	A	0.186	0.487182	chr3L:18084272	FBgn0262898
chr3R:20520778	SNP	A	C	0.225	0.487182	chr3R:24695056	FBgn0003429
chr3L:429299	SNP	G	A	0.4889	0.487184	chr3L:429299	intergenic
chr2L:15837947	SNP	T	G	0.1795	0.487184	chr2L:15837947	FBgn0051822
chr3R:24764657	SNP	A	G	0.1364	0.487186	chr3R:28938935	FBgn0039617
chrX:18931725	SNP	G	T	0.1136	0.487187	chrX:19037692	intergenic
chr3L:11204996	SNP	T	C	0.2174	0.487187	chr3L:11211896	FBgn0064766
chr3L:4039083	SNP	A	G	0.3182	0.487188	chr3L:4039083	FBgn0035488
chr3R:26760264	SNP	T	C	0.2174	0.487189	chr3R:30934542	FBgn0039810
chr3R:26760330	SNP	A	C	0.2174	0.487189	chr3R:30934608	FBgn0039810
chr3R:26763069	SNP	T	A	0.2174	0.487189	chr3R:30937347	FBgn0039810; FBgn0039811
chr3L:3103510	MNP	TCGCCGC	CAATAAT	0.2308	0.48719	chr3L:3103510	FBgn0035398
chr3L:16011430	SNP	A	T	0.1081	0.48719	chr3L:16018330	FBgn0264601; FBgn0267660
chr2L:15546687	SNP	C	A	0.3261	0.48719	chr2L:15546687	FBgn0259922
chr3R:16051547	SNP	T	C	0.3	0.487191	chr3R:20225825	FBgn0083975
chr2L:6260771	SNP	C	T	0.4318	0.487192	chr2L:6260771	FBgn0053531
chrX:9025495	SNP	T	A	0.2	0.487192	chrX:9131462	FBgn0030090
chr3R:25333923	SNP	T	C	0.2174	0.487192	chr3R:29508201	intergenic
chr3R:10512106	SNP	G	A	0.15	0.487192	chr3R:14686384	FBgn0265140
chr2R:16565463	SNP	C	G	0.1522	0.487193	chr2R:20677958	intergenic
chr2L:6971265	SNP	T	C	0.2826	0.487194	chr2L:6971265	FBgn0016978; FBgn0262616
chr2L:3880755	SNP	G	C	0.1111	0.487194	chr2L:3880755	FBgn0000256
chr2L:18474460	SNP	G	A	0.4878	0.487195	chr2L:18474460	FBgn0032681
chr2L:19915638	SNP	A	G	0.3095	0.487195	chr2L:19915638	FBgn0263873
chr2R:13974086	SNP	G	A	0.1333	0.487196	chr2R:18086581	FBgn0085415
chr3L:17802941	SNP	T	C	0.5	0.487197	chr3L:17809841	FBgn0052191; FBgn0036756
chr3R:2079300	SNP	T	C	0.09302	0.487199	chr3R:6253578	intergenic
chr2R:6811876	SNP	A	T	0.1333	0.487199	chr2R:10924371	intergenic
chr2R:6728411	SNP	A	G	0.1136	0.4872	chr2R:10840906	FBgn0050015
chr3L:12445571	SNP	T	C	0.3256	0.487202	chr3L:12452471	intergenic
chr3L:8879585	SNP	T	C	0.3333	0.487202	chr3L:8886485	FBgn0263930
chr2L:7410534	SNP	A	G	0.2558	0.487202	chr2L:7410534	FBgn0031909; FBgn0031910
chr3L:18731755	SNP	G	C	0.119	0.487204	chr3L:18738655	intergenic
chr2L:7493176	SNP	C	G	0.3415	0.487206	chr2L:7493176	FBgn0260486
chrX:17327144	SNP	T	C	0.2391	0.487208	chrX:17433111	FBgn0040877
chr3R:24193488	SNP	T	C	0.1364	0.487209	chr3R:28367766	intergenic
chr3L:12092056	SNP	A	G	0.2927	0.487209	chr3L:12098956	intergenic
chr2L:11271250	SNP	T	A	0.1429	0.48721	chr2L:11271250	FBgn0040233
chr2L:4524159	SNP	T	G	0.3182	0.48721	chr2L:4524159	FBgn0053196
chr2R:7795119	SNP	T	A	0.2045	0.487211	chr2R:11907614	FBgn0033667
chr2L:8863649	SNP	C	T	0.4222	0.487212	chr2L:8863649	FBgn0266798; FBgn0052986; FBgn0052987
chr3L:1912460	SNP	A	G	0.25	0.487212	chr3L:1912460	intergenic
chr2R:12739801	SNP	G	T	0.3913	0.487213	chr2R:16852296	FBgn0025830
chr2R:12739816	SNP	T	C	0.3913	0.487213	chr2R:16852311	FBgn0025830
chr3L:15587190	SNP	C	A	0.186	0.487213	chr3L:15594090	FBgn0036518
chr2R:6002427	SNP	G	A	0.4048	0.487214	chr2R:10114922	FBgn0003071
chr4:321711	SNP	C	A	0.4	0.487215	chr4:301085	FBgn0039900
chr3R:16929653	SNP	A	G	0.3721	0.487215	chr3R:21103931	FBgn0038855
chr2L:18118510	SNP	C	T	0.1463	0.487216	chr2L:18118510	intergenic
chr2L:4195683	SNP	A	G	0.2857	0.487216	chr2L:4195683	FBgn0031589
chr3L:18739032	SNP	G	A	0.1395	0.487219	chr3L:18745932	FBgn0036810; FBgn0036811; FBgn0036812
chr2L:12426907	SNP	C	T	0.3636	0.487219	chr2L:12426907	FBgn0032428; FBgn0032429
chr2R:7748778	SNP	T	A	0.1522	0.487222	chr2R:11861273	FBgn0013756; FBgn0085259
chr2R:7748793	SNP	A	G	0.1522	0.487222	chr2R:11861288	FBgn0013756; FBgn0085259
chr2R:7748815	SNP	A	G	0.1522	0.487222	chr2R:11861310	FBgn0013756; FBgn0085259
chr2R:7748820	SNP	G	A	0.1522	0.487222	chr2R:11861315	FBgn0013756; FBgn0085259
chr3R:14389336	SNP	G	T	0.375	0.487223	chr3R:18563614	FBgn0262823; FBgn0262846
chr2R:19779313	SNP	T	A	0.25	0.487224	chr2R:23891790	FBgn0262619
chrX:9324840	SNP	A	G	0.3182	0.487224	chrX:9430807	FBgn0261260
chr3L:604950	INS	GGGTG	G	0.09091	0.487225	chr3L:604950	FBgn0035146; FBgn0016715
chr2R:20513649	SNP	G	T	0.2143	0.487225	chr2R:24626126	FBgn0035041
chr3L:12547654	SNP	A	G	0.4667	0.487226	chr3L:12554554	FBgn0036302
chr3R:10169404	SNP	A	C	0.3902	0.487227	chr3R:14343682	FBgn0024321
chr2L:5440263	SNP	A	G	0.3659	0.487228	chr2L:5440263	FBgn0051647
chr2R:3519019	SNP	C	A	0.1163	0.487229	chr2R:7631514	FBgn0263077; FBgn0266624
chr3R:27122618	SNP	T	C	0.08696	0.48723	chr3R:31296896	intergenic
chr3R:27122923	SNP	C	T	0.08696	0.48723	chr3R:31297201	intergenic
chr3R:27262506	SNP	A	C	0.08696	0.48723	chr3R:31436784	FBgn0261988
chr2R:18653526	SNP	A	T	0.1136	0.487232	chr2R:22766021	FBgn0259145; FBgn0034776
chr3L:2433945	DEL	A	ACA	0.1628	0.487233	chr3L:2433945	FBgn0266696
chr3L:7623706	SNP	A	T	0.3696	0.487233	chr3L:7630606	FBgn0035802; FBgn0267526
chr2R:5633433	SNP	C	T	0.3721	0.487234	chr2R:9745928	FBgn0259678
chr2R:5633456	SNP	T	G	0.3721	0.487234	chr2R:9745951	FBgn0259678
chr2L:13449412	SNP	A	G	0.3636	0.487235	chr2L:13449412	FBgn0263354; FBgn0032525
chr3L:6727832	SNP	G	C	0.2826	0.487236	chr3L:6734732	FBgn0261934
chr2L:7829514	SNP	A	G	0.1163	0.487236	chr2L:7829514	FBgn0004177
chrX:18656120	SNP	G	A	0.1304	0.487237	chrX:18762087	intergenic
chrX:18656130	SNP	C	G	0.1304	0.487237	chrX:18762097	intergenic
chr2R:9335527	SNP	G	A	0.3409	0.487237	chr2R:13448022	FBgn0013765
chr2L:16714408	SNP	T	C	0.439	0.487237	chr2L:16714408	FBgn0062978
chr3R:3451909	SNP	T	A	0.2308	0.487238	chr3R:7626187	FBgn0083963; FBgn0265420
chr3R:3457629	SNP	A	T	0.2308	0.487238	chr3R:7631907	FBgn0083963
chr3R:3489715	SNP	T	A	0.2308	0.487238	chr3R:7663993	FBgn0051146
chr2L:13567168	SNP	A	G	0.4634	0.487238	chr2L:13567168	FBgn0259984
chr2R:16129739	SNP	G	A	0.3864	0.487239	chr2R:20242234	FBgn0034487; FBgn0034488
chr2R:12381321	SNP	T	C	0.439	0.487242	chr2R:16493816	FBgn0034132
chr3L:12442135	SNP	T	A	0.3864	0.487242	chr3L:12449035	intergenic
chr2L:17643282	INS	G	GG	0.475	0.487242	chr2L:17643282	intergenic
chr3L:11721425	SNP	C	T	0.175	0.487244	chr3L:11728325	FBgn0036199; FBgn0052088
chr3L:9699777	SNP	T	C	0.4889	0.487245	chr3L:9706677	FBgn0036032
chr2L:16850427	SNP	T	C	0.1905	0.487246	chr2L:16850427	FBgn0051810
chr2L:6701635	SNP	C	T	0.2143	0.487246	chr2L:6701635	FBgn0031850
chr3L:12397735	SNP	A	G	0.1364	0.487247	chr3L:12404635	FBgn0052103
chr2R:6748221	SNP	T	C	0.186	0.487248	chr2R:10860716	FBgn0050015; FBgn0265348
chr3R:26303904	SNP	G	C	0.25	0.48725	chr3R:30478182	FBgn0039776; FBgn0260440
chr2R:14106613	SNP	A	T	0.2045	0.48725	chr2R:18219108	intergenic
chr3R:7857127	DEL	A	AG	0.3	0.487251	chr3R:12031405	FBgn0051358; FBgn0260230; FBgn0260231
chr2L:8800544	SNP	A	G	0.2558	0.487251	chr2L:8800544	intergenic
chr2R:19380140	SNP	A	C	0.09524	0.487251	chr2R:23492617	FBgn0264339
chr2R:20648033	SNP	A	G	0.08889	0.487252	chr2R:24760510	FBgn0035056; FBgn0035057
chr2R:20656350	SNP	A	C	0.08889	0.487252	chr2R:24768827	FBgn0027590; FBgn0035060
chr2R:20657038	SNP	A	T	0.08889	0.487252	chr2R:24769515	FBgn0035060
chr2R:20666012	SNP	C	T	0.08889	0.487252	chr2R:24778489	FBgn0086908; FBgn0264876
chr2R:20679151	SNP	T	A	0.08889	0.487252	chr2R:24791628	FBgn0015801
chr2R:20679907	SNP	T	C	0.08889	0.487252	chr2R:24792384	FBgn0015801
chr2R:20695372	SNP	A	T	0.08889	0.487252	chr2R:24807849	intergenic
chr2R:20695995	SNP	A	C	0.08889	0.487252	chr2R:24808472	FBgn0262098
chr2R:20701057	SNP	T	C	0.08889	0.487252	chr2R:24813534	intergenic
chr2R:20705789	SNP	T	A	0.08889	0.487252	chr2R:24818266	FBgn0000157
chr2R:20707498	SNP	T	C	0.08889	0.487252	chr2R:24819975	FBgn0000157
chr2R:20709923	SNP	A	T	0.08889	0.487252	chr2R:24822400	FBgn0000157
chr2R:20715005	SNP	T	C	0.08889	0.487252	chr2R:24827482	FBgn0000157
chr2R:20716490	SNP	A	G	0.08889	0.487252	chr2R:24828967	FBgn0000157
chr3R:10811881	SNP	T	G	0.1739	0.487253	chr3R:14986159	intergenic
chr2R:1380484	SNP	T	A	0.1163	0.487253	chr2R:5492979	FBgn0050440
chr2R:6922635	SNP	C	T	0.2326	0.487254	chr2R:11035130	FBgn0040765
chr3L:13982151	SNP	A	G	0.4444	0.487255	chr3L:13989051	FBgn0036391; FBgn0036394
chr3L:18118971	SNP	A	C	0.122	0.487256	chr3L:18125871	intergenic
chr2R:12365678	DEL	GG	G	0.4146	0.487258	chr2R:16478173	intergenic
chr2R:19593264	SNP	T	C	0.1304	0.487259	chr2R:23705741	FBgn0013548; FBgn0011297
chr2L:11366676	SNP	T	G	0.4286	0.48726	chr2L:11366676	FBgn0000287
chr2R:4770161	SNP	A	G	0.122	0.48726	chr2R:8882656	FBgn0011286
chr3L:3827300	SNP	A	C	0.2667	0.487261	chr3L:3827300	FBgn0004875; FBgn0064227
chr2L:8399672	SNP	G	T	0.2326	0.487262	chr2L:8399672	FBgn0032040; FBgn0051898
chrX:5874474	SNP	A	G	0.08889	0.487262	chrX:5980441	FBgn0029830
chrX:2842687	SNP	A	C	0.4444	0.487264	chrX:2948654	FBgn0028369; FBgn0029648
chr3L:1853890	SNP	T	A	0.4884	0.487265	chr3L:1853890	FBgn0035282
chrX:19715563	SNP	T	C	0.09091	0.487265	chrX:19821530	intergenic
chr2L:16312155	SNP	G	A	0.08889	0.487267	chr2L:16312155	FBgn0001086; FBgn0000250
chr3L:10899159	DEL	G	AA	0.3043	0.487267	chr3L:10906059	intergenic
chr2R:15924662	SNP	A	T	0.1778	0.487267	chr2R:20037157	intergenic
chr3R:20688674	SNP	C	T	0.2683	0.487268	chr3R:24862952	FBgn0039237; FBgn0039238
chr2L:1195575	SNP	A	G	0.1111	0.487269	chr2L:1195575	FBgn0031322
chr3L:1131658	SNP	C	T	0.4186	0.48727	chr3L:1131658	intergenic
chrX:14506865	SNP	G	A	0.4783	0.48727	chrX:14612832	FBgn0015773
chr3R:15287267	SNP	A	C	0.09302	0.487271	chr3R:19461545	FBgn0260003; FBgn0038708
chr3R:19842917	SNP	T	C	0.1136	0.487272	chr3R:24017195	FBgn0020647
chr3L:15721448	INS	GT	G	0.3333	0.487272	chr3L:15728348	FBgn0010105
chr3L:16487880	SNP	A	T	0.2727	0.487272	chr3L:16494780	FBgn0053158; FBgn0260388; FBgn0263131
chr2R:17110274	SNP	A	G	0.2045	0.487273	chr2R:21222769	FBgn0034606
chrX:12703496	SNP	T	A	0.3556	0.487273	chrX:12809463	FBgn0259171
chr2L:10280669	SNP	T	A	0.4419	0.487275	chr2L:10280669	FBgn0054043
chr3L:2346057	SNP	A	G	0.3182	0.487276	chr3L:2346057	FBgn0035331
chr2L:7414508	SNP	T	C	0.381	0.487278	chr2L:7414508	FBgn0028387
chr3L:17984727	SNP	T	G	0.4878	0.487279	chr3L:17991627	FBgn0000568
chr3R:17519571	SNP	C	A	0.4186	0.48728	chr3R:21693849	FBgn0051176
chr2L:7755393	SNP	G	T	0.2558	0.487283	chr2L:7755393	FBgn0267689
chr3R:15555189	SNP	G	C	0.08696	0.487284	chr3R:19729467	intergenic
chr3R:17418250	SNP	A	G	0.1136	0.487284	chr3R:21592528	FBgn0013984; FBgn0263662
chrX:2465085	SNP	T	C	0.3043	0.487285	chrX:2571052	FBgn0260753
chrX:6149689	SNP	G	C	0.4667	0.487285	chrX:6255656	FBgn0023458; FBgn0015818
chr3R:16301524	SNP	C	G	0.1905	0.487285	chr3R:20475802	FBgn0262869
chr2L:4346572	SNP	G	A	0.1628	0.487286	chr2L:4346572	FBgn0020762; FBgn0265908
chr3L:2703762	SNP	G	T	0.08696	0.487287	chr3L:2703762	FBgn0264606
chr3L:2703912	SNP	T	G	0.08696	0.487287	chr3L:2703912	FBgn0264606
chr2R:13218307	SNP	T	A	0.186	0.487287	chr2R:17330802	FBgn0265487
chrX:12054141	SNP	A	G	0.3415	0.487287	chrX:12160108	FBgn0267001
chr2L:3272307	SNP	C	G	0.2195	0.487287	chr2L:3272307	FBgn0031513
chr3L:16483806	INS	ACGCATTAA	A	0.1163	0.487287	chr3L:16490706	FBgn0053158
chr3L:4481165	SNP	T	C	0.1053	0.487288	chr3L:4481165	FBgn0035551
chr2R:10612312	SNP	C	T	0.08696	0.487289	chr2R:14724807	intergenic
chrX:19616890	SNP	T	C	0.3333	0.48729	chrX:19722857	FBgn0031064
chr2L:10292326	SNP	C	T	0.1795	0.48729	chr2L:10292326	FBgn0032208; FBgn0032209
chr3L:11876289	SNP	T	G	0.2667	0.487291	chr3L:11883189	FBgn0266100; FBgn0036219
chr3L:20105004	SNP	C	G	0.08889	0.487291	chr3L:20111904	FBgn0036937; FBgn0036938
chr2L:6354533	SNP	G	C	0.2391	0.487291	chr2L:6354533	FBgn0031802; FBgn0031803
chr2L:6354579	SNP	A	T	0.2391	0.487291	chr2L:6354579	FBgn0031802; FBgn0031803
chr2L:1076480	SNP	T	A	0.08889	0.487293	chr2L:1076480	FBgn0003310
chr2L:8851961	INS	GG	TAA	0.4146	0.487294	chr2L:8851961	FBgn0266905
chr3R:25783796	DEL	G	GTG	0.09091	0.487294	chr3R:29958074	FBgn0004622
chr2L:11422763	INS	GCT	G	0.2857	0.487294	chr2L:11422763	intergenic
chr3R:11902161	SNP	C	T	0.2683	0.487294	chr3R:16076439	FBgn0026059
chr3L:11469110	SNP	T	G	0.1556	0.487295	chr3L:11476010	FBgn0267716; FBgn0028668
chr3L:11469111	SNP	T	A	0.1556	0.487295	chr3L:11476011	FBgn0267716; FBgn0028668
chr3R:16838891	SNP	G	A	0.4773	0.487295	chr3R:21013169	FBgn0013995
chrX:9509543	SNP	A	G	0.2667	0.487296	chrX:9615510	FBgn0261931
chr3R:19315526	SNP	G	T	0.4286	0.487298	chr3R:23489804	FBgn0039080
chr2R:14412494	SNP	T	C	0.4524	0.487299	chr2R:18524989	FBgn0262476
chr2L:8850633	SNP	C	T	0.1364	0.487301	chr2L:8850633	intergenic
chr3R:22251521	SNP	T	G	0.1707	0.487301	chr3R:26425799	FBgn0040606; FBgn0085320; FBgn0051084
chr2L:17780307	SNP	A	C	0.125	0.487301	chr2L:17780307	intergenic
chr3L:10120208	SNP	C	G	0.4444	0.487302	chr3L:10127108	FBgn0040823; FBgn0267539
chr2L:7595142	SNP	T	A	0.3556	0.487302	chr2L:7595142	intergenic
chr3R:16832439	SNP	G	A	0.1628	0.487303	chr3R:21006717	FBgn0013995; FBgn0038845
chrX:20909765	SNP	T	C	0.4348	0.487305	chrX:21038738	FBgn0031145; FBgn0031146
chrX:18151381	SNP	A	T	0.1087	0.487305	chrX:18257348	FBgn0267173
chr2R:18179070	SNP	T	G	0.08696	0.487306	chr2R:22291565	FBgn0263341
chr2L:18115521	INS	AA	A	0.122	0.487307	chr2L:18115521	FBgn0032665
chr2R:18121781	SNP	T	C	0.1628	0.487308	chr2R:22234276	intergenic
chr2R:8358479	SNP	G	C	0.08696	0.487309	chr2R:12470974	FBgn0033740; FBgn0033741; FBgn0033742
chr2R:11171116	SNP	C	G	0.1556	0.487309	chr2R:15283611	FBgn0265194
chr3L:15871465	SNP	C	T	0.1522	0.48731	chr3L:15878365	FBgn0264908
chrX:5026296	SNP	C	T	0.3636	0.487311	chrX:5132263	FBgn0029746; FBgn0266098; FBgn0029745
chr3L:7749975	SNP	T	A	0.1304	0.487311	chr3L:7756875	FBgn0052373
chr2R:11074790	SNP	T	G	0.4762	0.487311	chr2R:15187285	FBgn0013467
chr2R:11074801	SNP	C	G	0.4762	0.487311	chr2R:15187296	FBgn0013467
chr3L:3596466	SNP	C	A	0.08889	0.487312	chr3L:3596466	FBgn0005640
chr3L:3596858	SNP	A	T	0.08889	0.487312	chr3L:3596858	FBgn0005640
chr3L:2335415	SNP	C	T	0.3636	0.487313	chr3L:2335415	FBgn0035331
chr3R:19690483	SNP	T	C	0.1395	0.487313	chr3R:23864761	FBgn0025574
chr2L:1425609	SNP	G	A	0.2222	0.487314	chr2L:1425609	intergenic
chr2L:1425620	SNP	A	T	0.2222	0.487314	chr2L:1425620	intergenic
chrX:18879907	SNP	T	A	0.3409	0.487315	chrX:18985874	FBgn0264090
chr3R:26575657	SNP	G	A	0.1591	0.487316	chr3R:30749935	intergenic
chr3L:8204330	SNP	C	T	0.4222	0.487316	chr3L:8211230	FBgn0052364; FBgn0035857
chr2L:11399250	SNP	G	A	0.186	0.487316	chr2L:11399250	intergenic
chr2L:11399254	SNP	C	T	0.186	0.487316	chr2L:11399254	intergenic
chr3L:15260452	SNP	C	A	0.2826	0.487316	chr3L:15267352	intergenic
chr2L:13108855	SNP	A	G	0.4773	0.487317	chr2L:13108855	FBgn0032470
chr3L:7443912	INS	TATT	T	0.4565	0.487319	chr3L:7450812	FBgn0259935; FBgn0053278
chrX:2244452	SNP	G	A	0.1364	0.487319	chrX:2350419	FBgn0003159
chr3L:15470604	SNP	A	T	0.3571	0.487319	chr3L:15477504	intergenic
chr3L:15470620	SNP	T	C	0.3571	0.487319	chr3L:15477520	intergenic
chr3L:15470623	INS	TTT	C	0.3571	0.487319	chr3L:15477523	intergenic
chrX:9910003	SNP	C	G	0.2174	0.487319	chrX:10015970	FBgn0263132
chr2L:5238080	SNP	T	C	0.08696	0.48732	chr2L:5238080	FBgn0003716
chr3R:20848791	INS	TC	T	0.1304	0.48732	chr3R:25023069	FBgn0039257; FBgn0039258
chr3R:20848802	SNP	A	T	0.1304	0.48732	chr3R:25023080	FBgn0039257; FBgn0039258
chr3L:18576968	SNP	G	A	0.1591	0.487326	chr3L:18583868	FBgn0266984
chr3R:19069640	SNP	T	C	0.09091	0.487327	chr3R:23243918	FBgn0039064
chr3L:4563613	SNP	T	C	0.1364	0.487328	chr3L:4563613	FBgn0260657
chr2L:4397226	SNP	C	G	0.2222	0.487329	chr2L:4397226	FBgn0022153
chr2R:6340088	SNP	C	T	0.3256	0.48733	chr2R:10452583	FBgn0001122; FBgn0033524
chr3R:13573087	SNP	G	C	0.1628	0.487331	chr3R:17747365	FBgn0038541
chr2L:17752693	SNP	A	T	0.08889	0.487331	chr2L:17752693	FBgn0015609
chrX:855846	SNP	C	T	0.2	0.487332	chrX:961813	intergenic
chrX:20507694	SNP	A	G	0.2273	0.487333	chrX:20636667	intergenic
chr3R:24088810	SNP	T	C	0.1136	0.487335	chr3R:28263088	FBgn0262588; FBgn0262587
chr3R:26371123	SNP	C	T	0.1591	0.487335	chr3R:30545401	FBgn0082582
chr3L:716212	SNP	T	A	0.1739	0.487336	chr3L:716212	intergenic
chr3L:716215	SNP	T	A	0.1739	0.487336	chr3L:716215	intergenic
chr3L:716241	SNP	G	A	0.1739	0.487336	chr3L:716241	intergenic
chr3L:716244	DEL	G	AAAACAAGAAGTCAC	0.1739	0.487336	chr3L:716244	intergenic
chr3L:716358	SNP	A	C	0.1739	0.487336	chr3L:716358	intergenic
chr2L:9682166	SNP	A	G	0.2045	0.487337	chr2L:9682166	FBgn0000273
chr3R:26634150	SNP	G	T	0.3488	0.487337	chr3R:30808428	FBgn0039802; FBgn0027598
chr3L:9535176	SNP	C	T	0.4444	0.487337	chr3L:9542076	FBgn0036010
chr2R:9837311	SNP	A	T	0.2609	0.487337	chr2R:13949806	FBgn0262739
chr2R:9837318	SNP	G	A	0.2609	0.487337	chr2R:13949813	FBgn0262739
chr2R:9837322	SNP	G	A	0.2609	0.487337	chr2R:13949817	FBgn0262739
chr2R:9837331	SNP	A	T	0.2609	0.487337	chr2R:13949826	FBgn0262739
chr2R:9837332	SNP	A	G	0.2609	0.487337	chr2R:13949827	FBgn0262739
chr2R:9837336	SNP	G	A	0.2609	0.487337	chr2R:13949831	FBgn0262739
chr2R:9837345	SNP	A	G	0.2609	0.487337	chr2R:13949840	FBgn0262739
chr3R:9292849	SNP	C	T	0.15	0.487339	chr3R:13467127	FBgn0267574
chr3R:14897926	DEL	T	TCCGGACACT	0.1707	0.487339	chr3R:19072204	FBgn0004876
chr3R:11903303	SNP	G	A	0.125	0.48734	chr3R:16077581	FBgn0026059
chr3R:17065663	SNP	T	C	0.1136	0.487341	chr3R:21239941	intergenic
chrX:7323936	SNP	A	G	0.1739	0.487343	chrX:7429903	intergenic
chr2L:4253943	SNP	A	G	0.08696	0.487345	chr2L:4253943	intergenic
chr3L:3166206	SNP	T	A	0.2	0.487346	chr3L:3166206	FBgn0035407; FBgn0052280
chr3L:21645169	SNP	A	G	0.3333	0.487347	chr3L:21652069	FBgn0264711
chr3L:18620559	SNP	C	A	0.3023	0.487349	chr3L:18627459	FBgn0036801
chr3L:2533874	INS	C	TGGTT	0.3636	0.48735	chr3L:2533874	FBgn0010905
chr3L:2533877	SNP	C	A	0.3636	0.48735	chr3L:2533877	FBgn0010905
chr3L:2533880	SNP	A	G	0.3636	0.48735	chr3L:2533880	FBgn0010905
chrX:16930783	SNP	C	G	0.3333	0.48735	chrX:17036750	FBgn0266354
chrX:2702790	SNP	A	C	0.4318	0.48735	chrX:2808757	FBgn0028369
chr2R:10273850	SNP	T	A	0.2	0.487351	chr2R:14386345	FBgn0033932
chr3R:14717841	SNP	T	A	0.4773	0.487352	chr3R:18892119	intergenic
chrX:5808403	SNP	T	G	0.3913	0.487352	chrX:5914370	FBgn0029823; FBgn0264939
chr2L:7039367	SNP	A	G	0.2195	0.487352	chr2L:7039367	FBgn0262872
chr2L:15515475	SNP	G	A	0.4773	0.487354	chr2L:15515475	FBgn0266158
chr3R:12189168	SNP	C	A	0.1395	0.487354	chr3R:16363446	FBgn0038422
chr3L:7759849	SNP	T	C	0.25	0.487355	chr3L:7766749	FBgn0023076; FBgn0052371
chr3R:8057549	SNP	A	G	0.3415	0.487355	chr3R:12231827	FBgn0011270; FBgn0038005
chrX:1206410	SNP	T	G	0.1087	0.487358	chrX:1312377	FBgn0025641
chr3R:13432535	SNP	C	T	0.3415	0.487359	chr3R:17606813	FBgn0038524
chrX:3893909	INS	AA	A	0.1304	0.487359	chrX:3999876	intergenic
chrX:3893914	SNP	G	A	0.1304	0.487359	chrX:3999881	intergenic
chr2R:13176797	SNP	A	T	0.3913	0.487359	chr2R:17289292	FBgn0265487
chr3R:19894719	SNP	A	G	0.1	0.48736	chr3R:24068997	FBgn0053100
chr3R:23249565	SNP	C	A	0.186	0.487361	chr3R:27423843	FBgn0016061
chr3R:18617165	SNP	T	C	0.25	0.487362	chr3R:22791443	FBgn0039026
chrX:9583762	INS	CAC	C	0.2564	0.487363	chrX:9689729	FBgn0261522
chr2L:12449782	SNP	G	C	0.2174	0.487363	chr2L:12449782	FBgn0032435
chrX:21055523	SNP	G	C	0.3409	0.487363	chrX:21184496	intergenic
chr2L:4760363	SNP	T	C	0.25	0.487363	chr2L:4760363	FBgn0031627
chrX:22133620	SNP	G	A	0.2667	0.487363	chrX:22731784	FBgn0266348
chr2R:17207891	SNP	T	C	0.3721	0.487364	chr2R:21320386	FBgn0034618; FBgn0250824; FBgn0050394
chr2R:3835441	SNP	T	A	0.4	0.487365	chr2R:7947936	FBgn0033236; FBgn0085460
chr2R:17238005	SNP	T	A	0.1522	0.487365	chr2R:21350500	FBgn0034624
chr3R:2377545	SNP	A	G	0.2857	0.487366	chr3R:6551823	FBgn0053202
chr2R:16736714	SNP	A	G	0.2273	0.487367	chr2R:20849209	FBgn0034552; FBgn0034553
chr3R:3823406	SNP	A	G	0.2564	0.487368	chr3R:7997684	intergenic
chr3L:9221266	SNP	A	C	0.1136	0.487368	chr3L:9228166	intergenic
chr3L:8225515	SNP	G	A	0.3023	0.487368	chr3L:8232415	FBgn0264604; FBgn0035861
chr3R:4475737	SNP	A	G	0.1739	0.487368	chr3R:8650015	FBgn0024326
chr3R:4475741	SNP	C	G	0.1739	0.487368	chr3R:8650019	FBgn0024326
chr3R:17497321	SNP	G	T	0.1136	0.48737	chr3R:21671599	FBgn0259113; FBgn0051176
chr2L:4892260	SNP	G	T	0.4048	0.48737	chr2L:4892260	FBgn0031644; FBgn0267280; FBgn0031645
chr3L:1586444	SNP	A	C	0.3636	0.48737	chr3L:1586444	FBgn0035237
chr2R:3250150	SNP	C	G	0.1333	0.487372	chr2R:7362645	FBgn0033159
chr3R:1896132	SNP	T	C	0.1556	0.487372	chr3R:6070410	intergenic
chr3R:8778790	SNP	C	T	0.1591	0.487372	chr3R:12953068	FBgn0040493
chr2R:14916064	SNP	G	C	0.2444	0.487372	chr2R:19028559	FBgn0263116
chr2R:14916065	SNP	A	T	0.2444	0.487372	chr2R:19028560	FBgn0263116
chrX:10745394	SNP	G	T	0.3095	0.487372	chrX:10851361	FBgn0030240
chr3R:20407797	SNP	T	C	0.119	0.487373	chr3R:24582075	FBgn0039209; FBgn0039210
chr3R:20407839	SNP	T	C	0.119	0.487373	chr3R:24582117	FBgn0039209; FBgn0039210
chr3R:3214811	SNP	C	A	0.2895	0.487374	chr3R:7389089	FBgn0267120
chr2L:4087396	SNP	C	T	0.08889	0.487377	chr2L:4087396	FBgn0000547
chr2L:4087405	SNP	T	G	0.08889	0.487377	chr2L:4087405	FBgn0000547
chr2L:4087406	SNP	G	A	0.08889	0.487377	chr2L:4087406	FBgn0000547
chr2L:4087412	SNP	T	A	0.08889	0.487377	chr2L:4087412	FBgn0000547
chr2L:4087429	SNP	C	A	0.08889	0.487377	chr2L:4087429	FBgn0000547
chrX:17019966	SNP	C	G	0.2609	0.487378	chrX:17125933	FBgn0260748
chrX:17020127	SNP	G	A	0.2609	0.487378	chrX:17126094	FBgn0260748
chrX:10460856	SNP	A	G	0.2727	0.48738	chrX:10566823	FBgn0085443; FBgn0030215
chr3R:7009664	SNP	T	A	0.1905	0.487381	chr3R:11183942	intergenic
chrX:8207433	SNP	C	T	0.186	0.487382	chrX:8313400	FBgn0015519
chr3R:6180619	SNP	A	T	0.09524	0.487382	chr3R:10354897	FBgn0015396
chr3R:6180669	SNP	A	C	0.09524	0.487382	chr3R:10354947	FBgn0015396
chr3L:23033686	SNP	G	T	0.4773	0.487384	chr3L:23040586	FBgn0262509
chr3R:26795939	SNP	T	G	0.1395	0.487384	chr3R:30970217	FBgn0004573
chr3L:12283541	SNP	T	G	0.4884	0.487385	chr3L:12290441	FBgn0267218; FBgn0036274
chr2L:12209498	SNP	A	G	0.4651	0.487385	chr2L:12209498	FBgn0000114; FBgn0051759
chr2R:8664863	SNP	T	C	0.4318	0.487385	chr2R:12777358	FBgn0266804
chr3L:6645016	SNP	G	T	0.2667	0.487386	chr3L:6651916	intergenic
chr2L:13268431	SNP	A	T	0.2381	0.487386	chr2L:13268431	FBgn0264894
chr3L:17348274	SNP	G	A	0.4318	0.487388	chr3L:17355174	FBgn0036714
chr3R:7913882	SNP	G	T	0.09091	0.487388	chr3R:12088160	FBgn0037989
chr3R:14866451	SNP	T	A	0.1395	0.487389	chr3R:19040729	FBgn0038676
chr2L:15043662	SNP	T	C	0.1136	0.487389	chr2L:15043662	FBgn0004837
chr2L:19774226	SNP	G	A	0.1591	0.48739	chr2L:19774226	FBgn0032821
chr2R:18742122	SNP	A	G	0.3953	0.48739	chr2R:22854599	FBgn0034786; FBgn0010078
chr2R:18176426	INS	ATCA	A	0.1591	0.487392	chr2R:22288921	intergenic
chr2R:18176446	SNP	C	G	0.1591	0.487392	chr2R:22288941	intergenic
chr2R:8502886	SNP	G	T	0.1333	0.487392	chr2R:12615381	FBgn0266487; FBgn0004435
chr2R:5391175	SNP	G	A	0.2955	0.487392	chr2R:9503670	FBgn0004360; FBgn0259246
chr2L:4320515	SNP	A	G	0.3171	0.487393	chr2L:4320515	FBgn0010473
chr3L:1933617	SNP	A	G	0.413	0.487393	chr3L:1933617	FBgn0261723; FBgn0035293
chr3L:1933624	SNP	A	G	0.413	0.487393	chr3L:1933624	FBgn0261723; FBgn0035293
chr2R:3633100	SNP	C	A	0.119	0.487393	chr2R:7745595	FBgn0050497; FBgn0266526
chr2L:18130380	SNP	A	T	0.45	0.487393	chr2L:18130380	FBgn0032666; FBgn0001301
chr3R:10051685	SNP	G	T	0.1364	0.487394	chr3R:14225963	FBgn0027563
chr2L:11937841	SNP	A	T	0.09524	0.487395	chr2L:11937841	FBgn0026391; FBgn0026390
chr3R:16055264	SNP	G	A	0.2727	0.487397	chr3R:20229542	FBgn0083975
chr3R:15196490	SNP	T	A	0.4878	0.487397	chr3R:19370768	FBgn0086613
chr2L:5307519	SNP	A	T	0.4091	0.487398	chr2L:5307519	FBgn0016076
chr3L:913687	SNP	C	G	0.2609	0.487398	chr3L:913687	FBgn0264574
chr3R:20845638	SNP	A	G	0.1111	0.487398	chr3R:25019916	FBgn0039257
chr3L:529508	SNP	A	T	0.3111	0.4874	chr3L:529508	FBgn0001316; FBgn0085298
chr3R:7989534	SNP	G	T	0.4146	0.4874	chr3R:12163812	FBgn0261714
chr3R:19674466	SNP	A	G	0.2045	0.487401	chr3R:23848744	FBgn0085384
chr3L:4274960	SNP	G	C	0.3333	0.487401	chr3L:4274960	FBgn0035522
chr3R:21235193	SNP	T	G	0.1364	0.487402	chr3R:25409471	FBgn0004509
chr2R:19227550	SNP	C	T	0.4878	0.487402	chr2R:23340027	intergenic
chrX:13697497	SNP	C	T	0.3333	0.487402	chrX:13803464	FBgn0261244
chr3R:21358773	SNP	T	A	0.4048	0.487402	chr3R:25533051	FBgn0011666
chr3L:13717039	SNP	T	C	0.2093	0.487403	chr3L:13723939	FBgn0264001
chr3R:25859856	SNP	C	T	0.3415	0.487405	chr3R:30034134	FBgn0026597; FBgn0264837
chr2L:7406978	SNP	C	A	0.4	0.487405	chr2L:7406978	FBgn0031908
chr2L:17770135	DEL	C	CGA	0.122	0.487405	chr2L:17770135	FBgn0015609
chr2L:11880326	SNP	A	G	0.4286	0.487406	chr2L:11880326	FBgn0264815
chr3L:11543172	SNP	T	A	0.1136	0.487408	chr3L:11550072	FBgn0259481
chrX:15834618	SNP	A	G	0.1778	0.487409	chrX:15940585	FBgn0045073; FBgn0030710
chrX:13840153	SNP	T	C	0.4773	0.487409	chrX:13946120	FBgn0267033
chr3R:26827761	SNP	A	G	0.1163	0.487411	chr3R:31002039	FBgn0004573
chr2L:2690767	SNP	A	C	0.2791	0.487411	chr2L:2690767	FBgn0051690
chr3R:13478955	SNP	A	T	0.2143	0.487411	chr3R:17653233	FBgn0266750; FBgn0038532
chrX:14701037	SNP	T	A	0.2444	0.487412	chrX:14807004	FBgn0003301
chr2R:14975633	SNP	T	A	0.1522	0.487413	chr2R:19088128	FBgn0004168
chr2L:9812088	SNP	C	A	0.2927	0.487413	chr2L:9812088	FBgn0032151
chrX:9109740	SNP	C	T	0.1739	0.487414	chrX:9215707	FBgn0030103; FBgn0030104
chr2L:5018977	SNP	C	A	0.1905	0.487415	chr2L:5018977	FBgn0016075
chr3L:1708808	SNP	T	C	0.2727	0.487416	chr3L:1708808	FBgn0035260
chr2R:16960091	SNP	A	G	0.1591	0.487416	chr2R:21072586	FBgn0034583; FBgn0265915
chr2R:8344936	SNP	G	A	0.25	0.487417	chr2R:12457431	FBgn0010238
chr3L:13208437	SNP	G	T	0.2558	0.487417	chr3L:13215337	FBgn0266536; FBgn0264515
chrX:13495296	DEL	C	CGACAGACTATCAGAAATA	0.1136	0.487418	chrX:13601263	FBgn0004169
chr3R:6781458	SNP	T	A	0.4878	0.487418	chr3R:10955736	intergenic
chr3R:6781461	SNP	G	A	0.4878	0.487418	chr3R:10955739	intergenic
chr2R:7041015	SNP	A	C	0.3409	0.487419	chr2R:11153510	FBgn0033579
chr2R:7041113	SNP	G	A	0.3409	0.487419	chr2R:11153608	FBgn0033579
chr3R:14408662	SNP	A	G	0.3171	0.487419	chr3R:18582940	FBgn0023083; FBgn0038627
chr3L:19033733	INS	T	TT	0.3333	0.487421	chr3L:19040633	FBgn0002945
chr3L:666312	DEL	C	CTT	0.1739	0.487421	chr3L:666312	intergenic
chr2L:16554434	SNP	A	G	0.09302	0.487422	chr2L:16554434	FBgn0259735
chr3L:11924163	SNP	A	G	0.2955	0.487422	chr3L:11931063	FBgn0266100; FBgn0011723
chr2R:15132102	SNP	T	C	0.3953	0.487424	chr2R:19244597	FBgn0010434
chr3R:15081384	SNP	C	T	0.4634	0.487425	chr3R:19255662	intergenic
chr2R:17399323	SNP	G	A	0.2667	0.487428	chr2R:21511818	FBgn0043070
chr3L:13330376	SNP	C	G	0.1087	0.487428	chr3L:13337276	intergenic
chr2R:16310447	SNP	C	G	0.1522	0.487429	chr2R:20422942	intergenic
chr3R:18077170	SNP	G	A	0.2308	0.487431	chr3R:22251448	FBgn0051163
chr2L:14412390	DEL	TT	T	0.225	0.487432	chr2L:14412390	intergenic
chr2R:15765970	SNP	C	T	0.08696	0.487433	chr2R:19878465	FBgn0034477
chr2L:9323983	SNP	G	A	0.4103	0.487433	chr2L:9323983	intergenic
chr2L:7212563	SNP	A	G	0.2826	0.487433	chr2L:7212563	FBgn0031897
chr2R:17740144	SNP	T	G	0.3636	0.487433	chr2R:21852639	intergenic
chr2R:13919540	DEL	T	TACAAT	0.2821	0.487435	chr2R:18032035	intergenic
chr2L:17924575	SNP	T	C	0.2381	0.487435	chr2L:17924575	intergenic
chr2L:1534553	SNP	C	T	0.25	0.487435	chr2L:1534553	intergenic
chr3L:13383320	SNP	C	A	0.4419	0.487436	chr3L:13390220	FBgn0036354
chr2L:10666944	SNP	T	C	0.1905	0.487438	chr2L:10666944	FBgn0051871
chr3L:852556	SNP	T	C	0.3913	0.487439	chr3L:852556	FBgn0035169; FBgn0035170
chr2R:12315263	SNP	T	C	0.09091	0.487439	chr2R:16427758	FBgn0264273
chr3L:7065431	SNP	A	G	0.3111	0.487439	chr3L:7072331	FBgn0035733
chr3L:4547595	SNP	G	T	0.08696	0.487442	chr3L:4547595	FBgn0035558
chr3L:9536122	SNP	T	C	0.1818	0.487442	chr3L:9543022	FBgn0036010
chr2R:13164115	SNP	G	A	0.1957	0.487443	chr2R:17276610	FBgn0265487
chr2L:12638269	SNP	T	A	0.3333	0.487445	chr2L:12638269	FBgn0032439
chrX:10330712	SNP	G	A	0.3913	0.487445	chrX:10436679	FBgn0052683
chr3L:18569683	SNP	G	A	0.359	0.487446	chr3L:18576583	FBgn0036790
chrX:12356493	SNP	T	A	0.3778	0.487447	chrX:12462460	FBgn0030391
chr3R:13894992	SNP	A	C	0.1136	0.487447	chr3R:18069270	intergenic
chr2R:18329147	INS	TCA	T	0.1111	0.487448	chr2R:22441642	intergenic
chr2L:2408741	SNP	A	C	0.4091	0.487448	chr2L:2408741	FBgn0031424
chr2L:2017288	SNP	G	A	0.1111	0.487449	chr2L:2017288	FBgn0031384
chr2L:3107303	SNP	G	C	0.381	0.48745	chr2L:3107303	FBgn0015600
chrX:6548642	SNP	A	G	0.1522	0.48745	chrX:6654609	FBgn0029882; FBgn0028360
chr2R:14265711	SNP	G	C	0.1591	0.487454	chr2R:18378206	FBgn0261700
chr2L:8050564	SNP	T	C	0.1739	0.487457	chr2L:8050564	FBgn0031981
chrX:11912417	SNP	A	C	0.09091	0.487457	chrX:12018384	FBgn0043001; FBgn0030364
chr3R:26615087	SNP	A	G	0.3953	0.487458	chr3R:30789365	FBgn0004606; FBgn0011739
chrX:12520253	SNP	G	C	0.3953	0.487459	chrX:12626220	FBgn0030409
chr3L:2695421	SNP	T	A	0.1556	0.487459	chr3L:2695421	FBgn0264606
chr3L:7826528	SNP	A	G	0.3864	0.487461	chr3L:7833428	FBgn0016694
chr3R:16863212	SNP	C	T	0.4762	0.487461	chr3R:21037490	FBgn0013812
chr2R:7392154	SNP	C	G	0.1111	0.487462	chr2R:11504649	FBgn0001269
chr3L:3110855	SNP	T	A	0.08696	0.487463	chr3L:3110855	FBgn0266436; FBgn0266437
chr3L:11687874	SNP	A	G	0.08696	0.487463	chr3L:11694774	FBgn0036194
chrX:21367462	SNP	A	G	0.08696	0.487463	chrX:21496435	FBgn0266457
chr3L:3780823	SNP	C	T	0.4667	0.487463	chr3L:3780823	FBgn0052264
chr2R:14462922	SNP	G	A	0.4186	0.487464	chr2R:18575417	FBgn0050115
chrX:15989773	SNP	T	G	0.2273	0.487464	chrX:16095740	FBgn0259699; FBgn0259700
chr2R:15526737	DEL	C	CTGC	0.3171	0.487465	chr2R:19639232	intergenic
chr2L:4278165	SNP	A	G	0.4318	0.487465	chr2L:4278165	FBgn0031592
chr2L:5018836	SNP	C	G	0.3095	0.487466	chr2L:5018836	FBgn0016075
chr3R:14942078	SNP	A	C	0.2444	0.487466	chr3R:19116356	FBgn0038679
chr2L:7238763	SNP	C	T	0.4762	0.487467	chr2L:7238763	FBgn0259111
chr3L:1653606	SNP	G	C	0.4	0.487467	chr3L:1653606	FBgn0035251; FBgn0035252; FBgn0035253
chr3R:24259542	SNP	A	G	0.08889	0.487468	chr3R:28433820	FBgn0039584
chr3R:16721576	SNP	T	G	0.1395	0.487468	chr3R:20895854	FBgn0038839
chr3R:27438948	INS	TGAAT	T	0.2	0.487469	chr3R:31613226	FBgn0039858; FBgn0011655
chr2R:5818718	SNP	T	A	0.119	0.487469	chr2R:9931213	FBgn0011656
chr3R:15104322	SNP	T	G	0.3333	0.487469	chr3R:19278600	FBgn0265062
chr2R:10549366	SNP	A	G	0.1163	0.48747	chr2R:14661861	intergenic
chr3R:21320383	SNP	T	G	0.2273	0.48747	chr3R:25494661	FBgn0053494
chr2R:7835157	SNP	T	G	0.3415	0.48747	chr2R:11947652	FBgn0033668
chr2R:16413594	SNP	T	A	0.3111	0.487471	chr2R:20526089	FBgn0265861; FBgn0034511
chr3R:26441621	SNP	A	G	0.2093	0.487472	chr3R:30615899	FBgn0267131
chr2R:13512195	SNP	G	T	0.1739	0.487472	chr2R:17624690	FBgn0034253
chr3R:18952065	SNP	G	T	0.3902	0.487472	chr3R:23126343	FBgn0051365; FBgn0051457
chrX:12746708	SNP	A	C	0.4565	0.487473	chrX:12852675	FBgn0259171
chr2L:283754	INS	C	CATAC	0.3947	0.487474	chr2L:283754	FBgn0031244; FBgn0031245
chr3L:12959459	SNP	T	C	0.25	0.487474	chr3L:12966359	FBgn0041622
chr3L:18957059	SNP	A	C	0.3846	0.487474	chr3L:18963959	intergenic
chr3R:22648336	SNP	T	A	0.2727	0.487476	chr3R:26822614	FBgn0262473
chr2L:1865959	SNP	A	C	0.3409	0.487476	chr2L:1865959	FBgn0051663
chr3L:16962411	SNP	C	A	0.1591	0.487476	chr3L:16969311	FBgn0010352; FBgn0261547
chrX:13307215	SNP	A	G	0.08889	0.487476	chrX:13413182	FBgn0030485; FBgn0030486
chr3L:14140376	DEL	A	AATGT	0.1591	0.487476	chr3L:14147276	intergenic
chr2L:12891977	SNP	T	A	0.3256	0.487478	chr2L:12891977	intergenic
chr2L:6718790	SNP	A	G	0.1905	0.487479	chr2L:6718790	FBgn0031851; FBgn0025777
chr2L:19311940	SNP	T	G	0.08696	0.487479	chr2L:19311940	intergenic
chr2L:4819537	SNP	T	C	0.1395	0.48748	chr2L:4819537	intergenic
chr3L:3797132	SNP	A	T	0.4444	0.487481	chr3L:3797132	FBgn0052264
chrX:19298153	SNP	C	T	0.2667	0.487482	chrX:19404120	FBgn0031016
chr3L:10861179	SNP	T	C	0.1818	0.487485	chr3L:10868079	FBgn0026160
chr3R:17849393	SNP	T	G	0.15	0.487486	chr3R:22023671	FBgn0019960; FBgn0038923; FBgn0038924
chr2R:7086849	SNP	A	C	0.4348	0.487487	chr2R:11199344	FBgn0003396
chr2R:7086889	SNP	C	T	0.4348	0.487487	chr2R:11199384	FBgn0003396
chr2R:7087017	SNP	C	A	0.4348	0.487487	chr2R:11199512	FBgn0003396
chr2R:7087035	SNP	C	T	0.4348	0.487487	chr2R:11199530	FBgn0003396
chr2R:7087045	SNP	G	T	0.4348	0.487487	chr2R:11199540	FBgn0003396
chr2R:7087050	SNP	A	T	0.4348	0.487487	chr2R:11199545	FBgn0003396
chr3R:2718300	SNP	T	C	0.4091	0.48749	chr3R:6892578	FBgn0267119
chr2L:9036207	SNP	G	A	0.08889	0.487492	chr2L:9036207	intergenic
chr2L:12098657	SNP	A	G	0.3409	0.487492	chr2L:12098657	FBgn0028707; FBgn0032409
chr3L:506201	SNP	G	A	0.3864	0.487493	chr3L:506201	FBgn0001316
chrX:16718370	DEL	A	AATTGAA	0.2683	0.487493	chrX:16824337	FBgn0030796
chr3L:11872224	SNP	T	C	0.08696	0.487495	chr3L:11879124	FBgn0266100; FBgn0036218
chr3R:16236194	SNP	G	A	0.35	0.487496	chr3R:20410472	FBgn0262869
chr3R:12897207	SNP	T	C	0.2381	0.487496	chr3R:17071485	FBgn0038473
chr3R:4123584	SNP	T	C	0.09524	0.487497	chr3R:8297862	FBgn0037565
chrX:20907282	SNP	G	T	0.08696	0.487497	chrX:21036255	FBgn0031145
chr2R:1006405	SNP	G	A	0.186	0.487498	chr2R:5118900	FBgn0026238
chr2R:10208664	SNP	C	T	0.4651	0.487499	chr2R:14321159	FBgn0085408
chr2R:2619957	SNP	A	G	0.4146	0.4875	chr2R:6732452	FBgn0010482
chr2L:21327624	SNP	T	G	0.1395	0.4875	chr2L:21327624	FBgn0261586
chr2R:13770886	SNP	A	T	0.4359	0.4875	chr2R:17883381	FBgn0011589
chr3L:4375695	SNP	T	C	0.3778	0.487501	chr3L:4375695	FBgn0035538
chr3L:3358320	SNP	G	A	0.3023	0.487502	chr3L:3358320	FBgn0004167
chrX:6079491	SNP	C	T	0.1739	0.487503	chrX:6185458	FBgn0264386
chr3L:6666128	SNP	T	A	0.08889	0.487503	chr3L:6673028	intergenic
chr3L:1390972	SNP	C	G	0.4884	0.487504	chr3L:1390972	FBgn0267487
chr2R:10366552	SNP	A	T	0.3077	0.487504	chr2R:14479047	intergenic
chr3L:9017007	SNP	G	A	0.4348	0.487504	chr3L:9023907	intergenic
chrX:14358189	SNP	G	A	0.08889	0.487505	chrX:14464156	intergenic
chr3L:9757518	SNP	A	G	0.4286	0.487506	chr3L:9764418	FBgn0036043
chr2R:18672945	SNP	A	G	0.09302	0.487508	chr2R:22785440	FBgn0259145; FBgn0061435
chr2L:8541276	SNP	A	G	0.1136	0.487508	chr2L:8541276	FBgn0028394; FBgn0051604; FBgn0051603; FBgn0011259
chr2L:10122783	SNP	C	A	0.3415	0.487509	chr2L:10122783	FBgn0265002; FBgn0083945; FBgn0032184
chrX:4524461	SNP	G	A	0.1	0.487509	chrX:4630428	FBgn0025387; FBgn0025388
chr2R:16481413	SNP	T	G	0.08696	0.48751	chr2R:20593908	FBgn0267791
chrX:10855144	SNP	C	T	0.2826	0.487511	chrX:10961111	FBgn0263705
chr3L:9543263	SNP	A	T	0.1818	0.487511	chr3L:9550163	FBgn0261555
chr3L:11486366	SNP	A	G	0.4091	0.487512	chr3L:11493266	FBgn0036165
chr3R:8583434	SNP	A	G	0.4146	0.487512	chr3R:12757712	FBgn0038084
chr2L:8658740	SNP	T	C	0.2	0.487513	chr2L:8658740	FBgn0011259
chr3R:15960090	SNP	A	G	0.1778	0.487514	chr3R:20134368	intergenic
chr3R:15960217	SNP	G	C	0.1778	0.487514	chr3R:20134495	intergenic
chr3R:11948650	SNP	G	T	0.4186	0.487515	chr3R:16122928	FBgn0003319
chr3L:2689552	SNP	C	T	0.2391	0.487515	chr3L:2689552	FBgn0264606
chr3L:3319312	SNP	T	A	0.3636	0.487515	chr3L:3319312	FBgn0035435; FBgn0035436; FBgn0259933
chr2R:16756135	SNP	C	T	0.2889	0.487517	chr2R:20868630	FBgn0040653
chr2R:19004551	INS	AA	A	0.5	0.487517	chr2R:23117028	intergenic
chr2L:6950901	SNP	T	C	0.2683	0.487518	chr2L:6950901	FBgn0031873; FBgn0020616
chr3R:14355300	SNP	G	T	0.3333	0.487518	chr3R:18529578	FBgn0004652
chr2R:17609380	SNP	C	T	0.4545	0.487518	chr2R:21721875	FBgn0034657
chr2R:6168002	SNP	A	C	0.1628	0.487519	chr2R:10280497	FBgn0033504
chr2L:14843731	SNP	T	C	0.3333	0.487524	chr2L:14843731	FBgn0261568
chr3L:12212992	SNP	T	C	0.4091	0.487524	chr3L:12219892	FBgn0260941
chr3R:10552130	DEL	A	ATC	0.1087	0.487524	chr3R:14726408	FBgn0038256
chrX:16272554	SNP	G	T	0.4444	0.487525	chrX:16378521	FBgn0004598
chr3R:10131376	SNP	A	G	0.4048	0.487526	chr3R:14305654	FBgn0003567
chrX:1278028	SNP	A	G	0.1739	0.487527	chrX:1383995	FBgn0052813
chr3R:14551427	SNP	C	G	0.1667	0.487527	chr3R:18725705	FBgn0000303; FBgn0038645
chr3L:10264164	SNP	A	T	0.2143	0.487528	chr3L:10271064	FBgn0266777
chr2L:7535015	SNP	T	A	0.1591	0.487529	chr2L:7535015	FBgn0264895
chr2R:7148266	SNP	A	C	0.3913	0.487529	chr2R:11260761	FBgn0033600; FBgn0033601
chr2R:19889499	SNP	A	G	0.3696	0.48753	chr2R:24001976	FBgn0053519
chr2R:13379478	SNP	A	G	0.2667	0.487531	chr2R:17491973	FBgn0050104
chr2R:13379500	SNP	C	T	0.2667	0.487531	chr2R:17491995	FBgn0050104
chr2R:13379502	SNP	T	G	0.2667	0.487531	chr2R:17491997	FBgn0050104
chr3L:4603701	SNP	G	A	0.1739	0.487531	chr3L:4603701	FBgn0262733
chr3R:23566293	SNP	A	G	0.3488	0.487532	chr3R:27740571	FBgn0005659
chr3L:11704606	SNP	G	A	0.3111	0.487533	chr3L:11711506	FBgn0261353; FBgn0261381; FBgn0036198; FBgn0040817
chr3R:6267406	SNP	C	T	0.325	0.487536	chr3R:10441684	intergenic
chr2R:16858508	SNP	C	G	0.2727	0.487536	chr2R:20971003	intergenic
chr2L:8477176	SNP	G	T	0.1591	0.487536	chr2L:8477176	FBgn0262029; FBgn0053194
chr2L:6120192	SNP	A	G	0.1818	0.487537	chr2L:6120192	FBgn0266521; FBgn0051642
chr3R:16498208	SNP	T	C	0.1628	0.487537	chr3R:20672486	FBgn0038819
chrX:8129723	SNP	A	G	0.2273	0.487538	chrX:8235690	FBgn0261873
chr3R:16994024	SNP	G	A	0.4878	0.487539	chr3R:21168302	FBgn0264357; FBgn0260004
chrX:20460047	SNP	T	A	0.4884	0.48754	chrX:20589020	intergenic
chr3L:8584781	SNP	A	G	0.1333	0.48754	chr3L:8591681	FBgn0262508
chr3R:25859851	SNP	G	A	0.375	0.487541	chr3R:30034129	FBgn0026597; FBgn0264837
chr3R:26012789	SNP	C	T	0.2222	0.487542	chr3R:30187067	FBgn0039754
chr2L:11955011	SNP	T	A	0.1395	0.487542	chr2L:11955011	FBgn0263019
chr2R:10163480	SNP	C	T	0.3864	0.487543	chr2R:14275975	FBgn0261269; FBgn0263397
chr2R:10127309	SNP	A	G	0.3636	0.487544	chr2R:14239804	FBgn0033915; FBgn0033916
chr2R:8254227	SNP	T	G	0.3171	0.487544	chr2R:12366722	FBgn0053013; FBgn0053012
chr3L:7812486	SNP	T	A	0.2174	0.487545	chr3L:7819386	FBgn0016694
chr3L:9931625	SNP	A	C	0.2444	0.487545	chr3L:9938525	FBgn0085385
chr2R:14474030	SNP	A	C	0.1364	0.487546	chr2R:18586525	FBgn0050115
chr2R:12169293	SNP	A	G	0.2955	0.487546	chr2R:16281788	FBgn0034104; FBgn0034105
chr3R:22806176	SNP	A	G	0.4651	0.487547	chr3R:26980454	FBgn0039467
chr3L:10820637	SNP	A	C	0.1364	0.487549	chr3L:10827537	intergenic
chr3R:22483323	SNP	C	T	0.3333	0.48755	chr3R:26657601	FBgn0250908; FBgn0243586
chr3L:13024856	SNP	A	G	0.1333	0.48755	chr3L:13031756	FBgn0083978; FBgn0266650
chr2L:9021683	SNP	T	C	0.1087	0.487551	chr2L:9021683	intergenic
chr2L:9024180	SNP	T	C	0.1087	0.487551	chr2L:9024180	FBgn0032090
chr3L:7147759	SNP	A	T	0.2	0.487551	chr3L:7154659	FBgn0259173
chr2L:1537739	SNP	G	C	0.4545	0.487551	chr2L:1537739	intergenic
chr2R:17411321	SNP	G	A	0.3556	0.487552	chr2R:21523816	FBgn0003731
chr2L:16362375	SNP	C	A	0.125	0.487556	chr2L:16362375	intergenic
chr2R:4410706	SNP	T	A	0.08696	0.487556	chr2R:8523201	FBgn0050361
chr2R:16154178	SNP	G	A	0.4286	0.487556	chr2R:20266673	FBgn0034493
chr2R:16154180	SNP	A	G	0.4286	0.487556	chr2R:20266675	FBgn0034493
chr2R:13787829	SNP	T	C	0.4222	0.487556	chr2R:17900324	FBgn0011589
chrX:20420200	SNP	A	G	0.4889	0.487558	chrX:20549173	FBgn0259162
chr3L:8068512	SNP	A	G	0.1111	0.487558	chr3L:8075412	FBgn0262579
chr2R:15991475	SNP	A	T	0.1111	0.487558	chr2R:20103970	intergenic
chr2R:15991478	SNP	T	A	0.1111	0.487558	chr2R:20103973	intergenic
chr2L:11000330	SNP	T	C	0.2791	0.487558	chr2L:11000330	FBgn0000146
chr3R:22719077	SNP	A	G	0.1591	0.487559	chr3R:26893355	FBgn0004359
chrX:16506146	SNP	T	C	0.2619	0.487559	chrX:16612113	FBgn0025743
chr2L:2014773	SNP	T	A	0.4146	0.48756	chr2L:2014773	FBgn0031384
chr2R:9967814	SNP	T	A	0.3778	0.48756	chr2R:14080309	FBgn0040752
chr2R:9967849	SNP	A	G	0.3778	0.48756	chr2R:14080344	FBgn0040752
chrX:20406984	SNP	G	A	0.4773	0.48756	chrX:20535957	intergenic
chr3L:6835415	SNP	T	C	0.2	0.48756	chr3L:6842315	intergenic
chr3R:19549081	SNP	A	G	0.2444	0.487561	chr3R:23723359	FBgn0039109
chrX:19049876	SNP	A	G	0.4048	0.487562	chrX:19155843	FBgn0261461
chr3L:13338996	SNP	G	A	0.1778	0.487562	chr3L:13345896	intergenic
chr3L:4158445	SNP	A	G	0.1522	0.487562	chr3L:4158445	FBgn0259986
chr3L:4158484	SNP	C	G	0.1522	0.487562	chr3L:4158484	FBgn0259986
chr3L:4158485	SNP	G	A	0.1522	0.487562	chr3L:4158485	FBgn0259986
chr2R:9901444	SNP	A	G	0.4762	0.487562	chr2R:14013939	FBgn0002643
chr2R:18796493	SNP	T	C	0.2391	0.487564	chr2R:22908970	FBgn0034797
chr2L:4610649	SNP	A	G	0.2889	0.487564	chr2L:4610649	FBgn0053196
chr3L:19879124	SNP	A	G	0.381	0.487564	chr3L:19886024	FBgn0262519
chr2L:9500286	SNP	G	A	0.4524	0.487566	chr2L:9500286	FBgn0032120
chr2L:3631278	SNP	G	T	0.1591	0.487566	chr2L:3631278	FBgn0000721
chr2L:4428363	SNP	G	A	0.3171	0.487568	chr2L:4428363	FBgn0031602
chr2R:9553095	SNP	C	T	0.1818	0.487568	chr2R:13665590	FBgn0000633; FBgn0033863
chr3L:18614004	SNP	T	A	0.2326	0.487569	chr3L:18620904	FBgn0013717
chrX:8222369	SNP	C	T	0.3778	0.48757	chrX:8328336	FBgn0015519
chrX:12625210	SNP	T	A	0.08696	0.48757	chrX:12731177	FBgn0265523; FBgn0264678
chrX:12632028	SNP	T	G	0.08696	0.48757	chrX:12737995	FBgn0265523
chr3L:10980398	DEL	C	CC	0.1778	0.487571	chr3L:10987298	FBgn0013469
chr2L:8840493	SNP	T	G	0.3333	0.487574	chr2L:8840493	intergenic
chr2L:8423804	SNP	G	A	0.3111	0.487574	chr2L:8423804	FBgn0027932
chr2R:3689646	SNP	G	A	0.3902	0.487574	chr2R:7802141	FBgn0033224
chr2R:3244591	SNP	A	G	0.1628	0.487575	chr2R:7357086	FBgn0033159
chr3R:26431854	SNP	T	A	0.1778	0.487576	chr3R:30606132	FBgn0051017; FBgn0051016
chr2L:13280261	SNP	T	C	0.3864	0.487576	chr2L:13280261	FBgn0264894
chr3L:7744874	INS	TA	T	0.2889	0.487576	chr3L:7751774	FBgn0052373
chr3R:14931719	SNP	A	C	0.5	0.487576	chr3R:19105997	FBgn0038679
chr3R:26072480	SNP	A	C	0.1818	0.487577	chr3R:30246758	FBgn0039759
chr2L:19293200	SNP	A	G	0.3	0.487579	chr2L:19293200	intergenic
chr2L:1472819	SNP	A	C	0.4474	0.487579	chr2L:1472819	intergenic
chrX:14621619	SNP	T	G	0.3556	0.48758	chrX:14727586	FBgn0015774
chr3R:9744453	SNP	T	A	0.09302	0.48758	chr3R:13918731	intergenic
chr3R:24497964	SNP	T	C	0.2927	0.487581	chr3R:28672242	FBgn0039593
chr3L:11917440	SNP	A	G	0.2045	0.487582	chr3L:11924340	FBgn0266100; FBgn0036222
chr2R:19574344	SNP	C	A	0.08696	0.487583	chr2R:23686821	FBgn0265052
chrX:11563465	SNP	C	G	0.3261	0.487584	chrX:11669432	FBgn0004370
chr2L:11852435	SNP	T	G	0.359	0.487584	chr2L:11852435	FBgn0264815; FBgn0032382; FBgn0261805
chr2L:21710432	SNP	T	C	0.3953	0.487584	chr2L:21710432	FBgn0051619
chr3L:7034665	SNP	T	C	0.4318	0.487585	chr3L:7041565	FBgn0260660
chr2L:17483937	SNP	T	C	0.3611	0.487587	chr2L:17483937	FBgn0032643; FBgn0032644
chr3R:22752976	SNP	T	C	0.2381	0.487587	chr3R:26927254	FBgn0015541
chr2R:8487030	SNP	T	A	0.4103	0.487587	chr2R:12599525	FBgn0027356
chr2R:4663253	SNP	C	A	0.09524	0.487587	chr2R:8775748	intergenic
chr3R:10505431	SNP	T	C	0.1087	0.487588	chr3R:14679709	FBgn0265140
chr2L:18224937	SNP	A	G	0.1333	0.487588	chr2L:18224937	FBgn0261804
chrX:6614537	SNP	C	G	0.2444	0.487589	chrX:6720504	FBgn0029896
chrX:8902439	SNP	A	C	0.5	0.487589	chrX:9008406	FBgn0261549; FBgn0264384
chr3L:15127468	SNP	G	A	0.4318	0.48759	chr3L:15134368	FBgn0036483; FBgn0065051
chr3R:19597905	SNP	A	G	0.09302	0.48759	chr3R:23772183	FBgn0039117; FBgn0039118
chrX:5197558	SNP	C	T	0.2667	0.487592	chrX:5303525	FBgn0261803; FBgn0029750
chr3R:11201786	SNP	A	T	0.2558	0.487593	chr3R:15376064	FBgn0262483
chr3L:14831299	SNP	G	A	0.2045	0.487593	chr3L:14838199	FBgn0036454
chr3L:4026689	SNP	A	G	0.413	0.487595	chr3L:4026689	FBgn0035484; FBgn0045479
chr3R:9621064	SNP	T	A	0.1556	0.487596	chr3R:13795342	intergenic
chr2L:13393245	SNP	A	T	0.1163	0.487598	chr2L:13393245	FBgn0032517; FBgn0032518
chr2L:16464761	SNP	C	A	0.1818	0.487598	chr2L:16464761	intergenic
chr3R:17806192	SNP	A	G	0.2727	0.4876	chr3R:21980470	FBgn0264490
chr3R:1591287	SNP	T	G	0.1163	0.4876	chr3R:5765565	FBgn0027608
chrX:19419238	SNP	T	A	0.1333	0.4876	chrX:19525205	FBgn0261573
chrX:4759890	SNP	C	A	0.1556	0.487601	chrX:4865857	FBgn0260971
chr3L:10767937	SNP	C	T	0.3409	0.487602	chr3L:10774837	intergenic
chr2L:8253189	SNP	T	G	0.2558	0.487602	chr2L:8253189	FBgn0032010
chr2R:14206843	SNP	G	A	0.4651	0.487603	chr2R:18319338	FBgn0010575
chrX:14507551	SNP	T	G	0.1304	0.487605	chrX:14613518	FBgn0015773
chrX:14507558	SNP	T	A	0.1304	0.487605	chrX:14613525	FBgn0015773
chrX:14507572	INS	AATT	A	0.1304	0.487605	chrX:14613539	FBgn0015773
chrX:14507579	DEL	T	TGA	0.1304	0.487605	chrX:14613546	FBgn0015773
chrX:14507585	SNP	A	G	0.1304	0.487605	chrX:14613552	FBgn0015773
chr2R:7802384	SNP	C	G	0.1591	0.487605	chr2R:11914879	intergenic
chr2L:4159192	SNP	G	T	0.439	0.487607	chr2L:4159192	intergenic
chr3L:12167806	SNP	C	A	0.1429	0.487608	chr3L:12174706	FBgn0036260
chr3R:10149134	SNP	T	G	0.4222	0.487609	chr3R:14323412	FBgn0038223
chr3L:5483370	SNP	G	A	0.4419	0.487609	chr3L:5490270	intergenic
chr3L:11868515	SNP	A	T	0.1163	0.487611	chr3L:11875415	FBgn0266100
chrX:17145258	SNP	A	G	0.3864	0.487613	chrX:17251225	FBgn0262111
chr2L:12176554	SNP	A	G	0.2045	0.487613	chr2L:12176554	FBgn0000114; FBgn0032422
chr3L:1114379	INS	CT	C	0.3256	0.487614	chr3L:1114379	intergenic
chrX:3447388	SNP	C	T	0.3415	0.487614	chrX:3553355	FBgn0052791
chrX:9800154	SNP	T	G	0.2	0.487614	chrX:9906121	intergenic
chr2L:9276817	SNP	C	A	0.3333	0.487615	chr2L:9276817	FBgn0267252
chr2L:8776850	SNP	C	G	0.4773	0.487616	chr2L:8776850	FBgn0032068; FBgn0032069
chr3L:11908832	SNP	T	C	0.2045	0.487617	chr3L:11915732	FBgn0266100
chr3L:5645936	SNP	T	G	0.4146	0.487617	chr3L:5652836	FBgn0035625
chrX:16810885	SNP	A	G	0.4634	0.487618	chrX:16916852	FBgn0027556
chr2L:8553484	SNP	C	T	0.25	0.487619	chr2L:8553484	FBgn0011259
chrX:14516384	SNP	T	A	0.3696	0.48762	chrX:14622351	FBgn0015773
chrX:14516403	SNP	C	A	0.3696	0.48762	chrX:14622370	FBgn0015773
chr3R:1219740	SNP	A	C	0.3415	0.487622	chr3R:5394018	FBgn0264712
chr3L:10958502	SNP	G	A	0.2273	0.487623	chr3L:10965402	intergenic
chr3L:21948294	SNP	T	C	0.09091	0.487624	chr3L:21955194	FBgn0037144
chr2R:21064697	SNP	A	G	0.2558	0.487624	chr2R:25177174	FBgn0004181
chr3L:10424838	SNP	T	C	0.3721	0.487624	chr3L:10431738	FBgn0036083; FBgn0052058
chr3L:10278316	SNP	A	T	0.25	0.487625	chr3L:10285216	intergenic
chr3R:26892418	SNP	T	G	0.1778	0.487626	chr3R:31066696	FBgn0024288
chr3R:26892428	SNP	T	A	0.1778	0.487626	chr3R:31066706	FBgn0024288
chr2R:14557183	SNP	G	A	0.2444	0.487626	chr2R:18669678	FBgn0023214
chr2L:9903329	SNP	A	T	0.1395	0.487626	chr2L:9903329	FBgn0053300; FBgn0032156
chr3R:8125872	SNP	G	C	0.4048	0.487627	chr3R:12300150	FBgn0003651
chr3L:4785525	SNP	A	T	0.4	0.487628	chr3L:4785525	FBgn0035574
chr2L:7716330	SNP	T	A	0.125	0.487628	chr2L:7716330	FBgn0053296; FBgn0031935
chr2L:10323543	SNP	C	T	0.2381	0.487629	chr2L:10323543	FBgn0032218; FBgn0032219
chr2R:7053968	SNP	A	G	0.08696	0.48763	chr2R:11166463	FBgn0033579; FBgn0003396
chr3R:5761338	SNP	A	G	0.1522	0.48763	chr3R:9935616	FBgn0267336
chr3R:5766207	SNP	A	T	0.1522	0.48763	chr3R:9940485	FBgn0267336
chr3R:5767059	SNP	A	G	0.1522	0.48763	chr3R:9941337	FBgn0267336
chr3R:5769832	SNP	A	T	0.1522	0.48763	chr3R:9944110	FBgn0267336
chr3R:962541	SNP	C	G	0.439	0.487631	chr3R:5136819	FBgn0040684
chrX:1594171	SNP	T	C	0.1739	0.487631	chrX:1700138	intergenic
chr2L:5329633	SNP	T	C	0.4	0.487632	chr2L:5329633	FBgn0031700; FBgn0031701; FBgn0031702
chrX:8729314	SNP	A	T	0.2	0.487632	chrX:8835281	FBgn0267097
chr2L:2097173	SNP	A	G	0.275	0.487633	chr2L:2097173	FBgn0053516
chr2L:11418049	SNP	A	G	0.1905	0.487633	chr2L:11418049	intergenic
chr2R:17975621	SNP	A	G	0.2381	0.487633	chr2R:22088116	FBgn0034692
chr2L:5299484	SNP	A	T	0.2381	0.487634	chr2L:5299484	FBgn0016076
chr2L:5299485	SNP	G	A	0.2381	0.487634	chr2L:5299485	FBgn0016076
chr3R:13172306	SNP	C	T	0.08889	0.487636	chr3R:17346584	FBgn0038498
chr3R:13172421	SNP	C	T	0.08889	0.487636	chr3R:17346699	FBgn0038498
chr3R:13172431	SNP	A	G	0.08889	0.487636	chr3R:17346709	FBgn0038498
chr3R:13173992	SNP	C	T	0.08889	0.487636	chr3R:17348270	FBgn0038498
chr3L:5469242	SNP	T	C	0.4889	0.487637	chr3L:5476142	intergenic
chr3R:10885047	SNP	A	T	0.25	0.487637	chr3R:15059325	FBgn0038282
chr3R:10885214	SNP	C	T	0.25	0.487637	chr3R:15059492	FBgn0038282
chr3R:13687585	SNP	A	G	0.4783	0.487637	chr3R:17861863	FBgn0261649
chr2L:19968324	SNP	C	T	0.25	0.487637	chr2L:19968324	FBgn0014000; FBgn0264443
chr3R:19205250	SNP	C	T	0.2444	0.487637	chr3R:23379528	FBgn0039075
chr3L:12273157	SNP	C	T	0.1628	0.487639	chr3L:12280057	FBgn0036273
chr2R:4074988	SNP	A	G	0.186	0.48764	chr2R:8187483	FBgn0053087
chr3L:8364870	SNP	A	T	0.3409	0.487642	chr3L:8371770	FBgn0001253
chr3L:6692834	SNP	T	G	0.2	0.487642	chr3L:6699734	FBgn0035710
chr3L:18021193	DEL	A	AT	0.2195	0.487643	chr3L:18028093	FBgn0000568
chr3R:23203437	SNP	T	G	0.3023	0.487643	chr3R:27377715	FBgn0016061
chr2L:14272879	SNP	T	A	0.1905	0.487646	chr2L:14272879	FBgn0261563; FBgn0265942
chrX:17507597	SNP	C	A	0.4884	0.487647	chrX:17613564	intergenic
chrX:12025222	SNP	T	A	0.3409	0.487649	chrX:12131189	FBgn0267001
chrX:6137389	SNP	G	A	0.4667	0.48765	chrX:6243356	FBgn0023458
chr3L:2720216	SNP	A	G	0.2222	0.48765	chr3L:2720216	FBgn0052296
chrX:4855680	SNP	T	C	0.1739	0.487651	chrX:4961647	FBgn0266096; FBgn0061196
chrX:15990838	SNP	A	G	0.2955	0.487651	chrX:16096805	FBgn0259699; FBgn0259700
chr2R:9495387	INS	GGGCCTG	G	0.2619	0.487652	chr2R:13607882	FBgn0033861
chr2R:15444103	INS	CCT	C	0.3333	0.487652	chr2R:19556598	FBgn0003435
chrX:21913061	SNP	C	T	0.1522	0.487652	chrX:22511225	intergenic
chr3L:17280282	SNP	A	T	0.4048	0.487654	chr3L:17287182	intergenic
chr2R:12257467	SNP	G	A	0.4667	0.487654	chr2R:16369962	intergenic
chr3R:16750566	SNP	T	C	0.4889	0.487654	chr3R:20924844	FBgn0051191; FBgn0038842
chr3R:18793643	SNP	T	C	0.4091	0.487655	chr3R:22967921	FBgn0051281
chr3R:10542285	SNP	C	T	0.3333	0.487655	chr3R:14716563	FBgn0262127
chr3R:10542287	SNP	T	C	0.3333	0.487655	chr3R:14716565	FBgn0262127
chr3R:360689	INS	G	GTATATGTACACCAGTTTGTTGG	0.2381	0.487656	chr3R:4534967	FBgn0085386
chr3L:18914845	SNP	G	A	0.09302	0.487658	chr3L:18921745	FBgn0036833; FBgn0052204
chr2L:6023362	SNP	A	C	0.4186	0.487658	chr2L:6023362	FBgn0031764
chr2R:8855079	SNP	T	C	0.3333	0.487659	chr2R:12967574	FBgn0005624
chr2R:17419013	SNP	C	T	0.4565	0.48766	chr2R:21531508	FBgn0003731; FBgn0265938
chrX:7270009	SNP	T	A	0.2439	0.48766	chrX:7375976	FBgn0265457; FBgn0029941
chr2L:9747800	SNP	T	G	0.3256	0.487661	chr2L:9747800	FBgn0015035
chrX:17720747	SNP	G	T	0.08889	0.487662	chrX:17826714	FBgn0030869
chr3L:6662119	DEL	A	ACGGGAAAACATTGAGGCGATGGCCCAGA	0.2	0.487662	chr3L:6669019	intergenic
chr2R:10695265	SNP	A	G	0.4878	0.487662	chr2R:14807760	FBgn0001319; FBgn0033968
chr3L:15168032	SNP	G	A	0.1778	0.487663	chr3L:15174932	intergenic
chr3R:22127423	SNP	A	C	0.3333	0.487663	chr3R:26301701	intergenic
chr2R:8567339	SNP	T	G	0.4286	0.487664	chr2R:12679834	FBgn0261625; FBgn0033766
chrX:2196061	SNP	T	C	0.1556	0.487664	chrX:2302028	FBgn0003079
chr2R:13100394	SNP	T	C	0.1333	0.487665	chr2R:17212889	intergenic
chr2R:8522617	SNP	G	C	0.2727	0.487666	chr2R:12635112	FBgn0028683; FBgn0061359; FBgn0061360
chr2L:8173754	SNP	C	G	0.2195	0.487667	chr2L:8173754	FBgn0264953
chrX:19545684	SNP	G	C	0.1739	0.487668	chrX:19651651	FBgn0031051; FBgn0031052
chrX:19545813	SNP	A	G	0.1739	0.487668	chrX:19651780	FBgn0031051; FBgn0031052
chrX:19546213	SNP	T	C	0.1739	0.487668	chrX:19652180	FBgn0031051; FBgn0031052
chrX:19546216	SNP	A	T	0.1739	0.487668	chrX:19652183	FBgn0031051; FBgn0031052
chr3R:23510377	SNP	G	A	0.2093	0.487669	chr3R:27684655	FBgn0051055
chr3L:8149998	SNP	C	T	0.4545	0.487669	chr3L:8156898	FBgn0259916
chr3L:6754829	SNP	T	A	0.4667	0.487669	chr3L:6761729	FBgn0052392
chr2R:12237588	MNP	ATA	TAC	0.1667	0.48767	chr2R:16350083	intergenic
chr3L:9233074	SNP	C	A	0.1628	0.48767	chr3L:9239974	intergenic
chr3L:952346	SNP	G	A	0.1087	0.487672	chr3L:952346	FBgn0264574
chr3L:952351	SNP	T	A	0.1087	0.487672	chr3L:952351	FBgn0264574
chr2R:18171053	SNP	T	C	0.3023	0.487672	chr2R:22283548	FBgn0020307
chr2L:6389091	SNP	C	A	0.1628	0.487672	chr2L:6389091	FBgn0259714
chr2R:9316430	SNP	A	C	0.1111	0.487674	chr2R:13428925	FBgn0259221
chr3R:5966322	SNP	C	T	0.2	0.487675	chr3R:10140600	FBgn0004889; FBgn0037792
chr2R:20279543	SNP	T	G	0.09091	0.487675	chr2R:24392020	FBgn0266048; FBgn0035001
chr3L:20875680	SNP	C	G	0.09091	0.487676	chr3L:20882580	FBgn0052432
chr3R:16867238	SNP	A	G	0.4419	0.487676	chr3R:21041516	FBgn0013812
chr2L:947946	SNP	T	A	0.4884	0.487682	chr2L:947946	FBgn0028481
chr2R:18499015	SNP	G	A	0.08889	0.487685	chr2R:22611510	FBgn0034745
chr3R:12742193	SNP	G	A	0.2727	0.487687	chr3R:16916471	FBgn0264857
chr3R:6992092	SNP	C	T	0.2927	0.487687	chr3R:11166370	FBgn0040253; FBgn0040255
chr3R:6992103	SNP	C	A	0.2927	0.487687	chr3R:11166381	FBgn0040253; FBgn0040255
chr3R:14120514	INS	ACATA	A	0.375	0.487687	chr3R:18294792	FBgn0010877
chrX:6488082	SNP	T	C	0.1739	0.487688	chrX:6594049	FBgn0029878; FBgn0264380
chr2R:9776470	SNP	A	G	0.1111	0.487688	chr2R:13888965	FBgn0013733
chr2R:14677769	SNP	A	C	0.4889	0.48769	chr2R:18790264	FBgn0034391
chr3R:14235107	SNP	A	G	0.3721	0.487691	chr3R:18409385	FBgn0051122; FBgn0038621
chr3R:21969319	SNP	C	T	0.3571	0.487692	chr3R:26143597	intergenic
chr3L:2710138	SNP	A	C	0.3261	0.487694	chr3L:2710138	FBgn0264606
chr2L:6009064	SNP	A	C	0.4	0.487694	chr2L:6009064	FBgn0031762
chrX:3995577	SNP	A	C	0.1087	0.487695	chrX:4101544	FBgn0029693; FBgn0029694
chr3R:20219921	SNP	T	A	0.275	0.487696	chr3R:24394199	FBgn0039200; FBgn0000036
chr2R:19598997	SNP	C	T	0.2791	0.487697	chr2R:23711474	intergenic
chr3R:11934206	SNP	G	C	0.1111	0.487698	chr3R:16108484	intergenic
chr3R:11934218	SNP	A	C	0.1111	0.487698	chr3R:16108496	intergenic
chr2L:2649767	SNP	T	C	0.2	0.487699	chr2L:2649767	FBgn0053125
chr2L:1037341	SNP	C	G	0.3571	0.487701	chr2L:1037341	FBgn0031294; FBgn0031296
chr2R:19862629	SNP	A	C	0.3023	0.487701	chr2R:23975106	FBgn0002791; FBgn0034948
chr3R:24119990	SNP	G	A	0.25	0.487702	chr3R:28294268	FBgn0004171; FBgn0039576; FBgn0265160
chr3L:2177880	SNP	C	G	0.3043	0.487703	chr3L:2177880	intergenic
chrX:18729694	DEL	T	TGCTT	0.3261	0.487705	chrX:18835661	FBgn0030964
chr3L:16337995	SNP	T	C	0.2	0.487705	chr3L:16344895	FBgn0036612; FBgn0267553
chr3L:8197420	SNP	G	A	0.1591	0.487705	chr3L:8204320	FBgn0035856
chrX:15484647	SNP	C	T	0.2273	0.487705	chrX:15590614	FBgn0030662
chr3L:20722774	SNP	T	A	0.4773	0.487708	chr3L:20729674	FBgn0264573; FBgn0037016
chr3L:20722775	SNP	T	C	0.4773	0.487708	chr3L:20729675	FBgn0264573; FBgn0037016
chr3L:20722777	DEL	TGATC	T	0.4773	0.487708	chr3L:20729677	FBgn0264573; FBgn0037016
chr3R:19689532	SNP	C	T	0.3953	0.48771	chr3R:23863810	FBgn0025574
chr2L:15436460	DEL	TA	T	0.4286	0.48771	chr2L:15436460	FBgn0266155
chr2L:13326799	SNP	G	A	0.1333	0.487711	chr2L:13326799	FBgn0264308
chr3L:5812552	SNP	A	C	0.1087	0.487711	chr3L:5819452	FBgn0003984
chrX:8963020	SNP	A	C	0.3043	0.487712	chrX:9068987	FBgn0030078; FBgn0267098
chr3L:16009892	INS	T	TGCCAT	0.3333	0.487713	chr3L:16016792	FBgn0264601; FBgn0267660
chr2L:15466180	SNP	A	C	0.1333	0.487713	chr2L:15466180	intergenic
chr2L:15466197	DEL	A	ATTA	0.1333	0.487713	chr2L:15466197	intergenic
chr3L:19322356	SNP	T	G	0.1628	0.487715	chr3L:19329256	FBgn0003089
chr2R:14287607	SNP	C	T	0.413	0.487716	chr2R:18400102	FBgn0034335; FBgn0063498; FBgn0063497
chr2R:7018284	SNP	C	A	0.1818	0.487716	chr2R:11130779	intergenic
chr2R:18512265	SNP	G	A	0.1778	0.487717	chr2R:22624760	FBgn0053143
chrX:4572339	SNP	C	A	0.5	0.487717	chrX:4678306	FBgn0262699
chr2R:18782817	SNP	T	A	0.2143	0.487717	chr2R:22895294	FBgn0034795; FBgn0034796; FBgn0034797
chr3L:7700032	SNP	T	G	0.1111	0.48772	chr3L:7706932	FBgn0052373; FBgn0261788
chr2L:9758037	SNP	G	T	0.122	0.48772	chr2L:9758037	FBgn0022720
chr3L:4675363	SNP	G	A	0.2444	0.487721	chr3L:4675363	FBgn0262870
chr3L:4675371	SNP	A	G	0.2444	0.487721	chr3L:4675371	FBgn0262870
chr2L:9589357	SNP	G	T	0.1304	0.487721	chr2L:9589357	FBgn0032131
chr2L:10701091	SNP	G	T	0.2093	0.487722	chr2L:10701091	FBgn0023496; FBgn0024740
chr2L:5529198	SNP	T	C	0.4524	0.487723	chr2L:5529198	FBgn0051989; FBgn0051915
chr3L:16489548	SNP	T	C	0.08889	0.487724	chr3L:16496448	FBgn0053158; FBgn0260388; FBgn0263131
chr2L:5493152	SNP	T	A	0.4524	0.487724	chr2L:5493152	intergenic
chr3L:22260378	SNP	C	A	0.2609	0.487725	chr3L:22267278	FBgn0037156; FBgn0004179
chr3R:4928185	SNP	G	A	0.1136	0.487725	chr3R:9102463	FBgn0003165
chr2L:19945265	SNP	C	T	0.4186	0.487728	chr2L:19945265	FBgn0263873
chr3L:10802714	SNP	C	A	0.1957	0.487729	chr3L:10809614	intergenic
chr3L:10802715	SNP	C	A	0.1957	0.487729	chr3L:10809615	intergenic
chr2L:10834379	SNP	G	A	0.381	0.487729	chr2L:10834379	FBgn0011676
chrX:8814237	SNP	A	T	0.4186	0.487731	chrX:8920204	FBgn0261549; FBgn0264942
chr3L:10516184	SNP	A	G	0.09524	0.487731	chr3L:10523084	FBgn0052062
chr3L:1022027	SNP	T	C	0.4783	0.487731	chr3L:1022027	FBgn0024277
chr3L:9757516	SNP	C	A	0.4146	0.487731	chr3L:9764416	FBgn0036043
chr3L:14728536	SNP	A	C	0.3023	0.487733	chr3L:14735436	FBgn0259175
chr3R:10218820	SNP	A	G	0.4091	0.487735	chr3R:14393098	FBgn0086901
chr3L:1479505	SNP	A	C	0.1087	0.487736	chr3L:1479505	FBgn0020248
chr3L:1479537	SNP	A	G	0.1087	0.487736	chr3L:1479537	FBgn0020248
chr3L:1479538	SNP	A	G	0.1087	0.487736	chr3L:1479538	FBgn0020248
chrX:20893289	SNP	G	A	0.2439	0.487736	chrX:21022262	intergenic
chr3L:8435977	SNP	T	C	0.3514	0.487736	chr3L:8442877	FBgn0263352; FBgn0035896
chr3R:13458201	SNP	T	G	0.1667	0.487737	chr3R:17632479	FBgn0262794; FBgn0051573
chrX:5539114	SNP	T	A	0.1364	0.487738	chrX:5645081	FBgn0259994
chr3L:3476702	SNP	G	T	0.1304	0.487738	chr3L:3476702	FBgn0259224
chrX:21057970	SNP	C	T	0.4889	0.487739	chrX:21186943	intergenic
chr3L:2950202	DEL	A	AGACAAAACCCACA	0.4889	0.487739	chr3L:2950202	FBgn0262593; FBgn0052846
chr2L:10046812	SNP	T	C	0.3333	0.487741	chr2L:10046812	intergenic
chr2L:1218900	SNP	C	G	0.4091	0.487742	chr2L:1218900	FBgn0259229
chr2R:18611768	SNP	G	T	0.4419	0.487742	chr2R:22724263	FBgn0028371
chr3R:10279544	SNP	A	G	0.3023	0.487742	chr3R:14453822	FBgn0086901
chr2L:14211647	INS	AA	A	0.1163	0.487743	chr2L:14211647	FBgn0016930
chr3R:11423240	SNP	T	G	0.325	0.487745	chr3R:15597518	intergenic
chr3R:11008543	SNP	A	T	0.4048	0.487746	chr3R:15182821	FBgn0038295
chr3R:23675929	INS	A	AT	0.2927	0.487746	chr3R:27850207	FBgn0085382
chr2L:6768069	SNP	G	C	0.4524	0.487748	chr2L:6768069	FBgn0031857
chr3L:12104855	SNP	C	A	0.3636	0.487748	chr3L:12111755	intergenic
chr3L:6271560	SNP	A	T	0.2667	0.487749	chr3L:6278460	intergenic
chr2R:12975032	SNP	A	T	0.125	0.487749	chr2R:17087527	FBgn0050460; FBgn0010591
chr2R:17624039	SNP	A	C	0.3778	0.487751	chr2R:21736534	intergenic
chrX:16091791	SNP	C	T	0.4091	0.487753	chrX:16197758	intergenic
chr3L:20166064	SNP	C	A	0.2727	0.487753	chr3L:20172964	FBgn0261556
chr3R:17328476	SNP	T	A	0.1522	0.487754	chr3R:21502754	FBgn0004863
chr2L:18603375	SNP	A	C	0.4146	0.487755	chr2L:18603375	FBgn0032689
chr3R:16036527	SNP	C	T	0.3571	0.487757	chr3R:20210805	FBgn0083975
chr2R:7905783	SNP	G	A	0.2	0.487758	chr2R:12018278	FBgn0004839
chr2R:7905786	SNP	G	A	0.2	0.487758	chr2R:12018281	FBgn0004839
chr2R:15435054	SNP	G	A	0.3111	0.487758	chr2R:19547549	FBgn0003435
chr2R:18337270	SNP	T	A	0.3111	0.487758	chr2R:22449765	intergenic
chr3R:14400682	SNP	T	C	0.2195	0.487759	chr3R:18574960	FBgn0023083; FBgn0038627
chrX:8166723	SNP	A	C	0.3778	0.487759	chrX:8272690	FBgn0030027; FBgn0030029; FBgn0030030
chr2L:8199514	SNP	G	T	0.1111	0.487759	chr2L:8199514	FBgn0031996; FBgn0031997; FBgn0031998
chr2L:17351090	SNP	T	C	0.4773	0.48776	chr2L:17351090	intergenic
chr2L:12232224	SNP	C	A	0.1087	0.48776	chr2L:12232224	FBgn0000114
chr2R:12805849	SNP	A	G	0.4146	0.487761	chr2R:16918344	intergenic
chrX:12348181	SNP	T	C	0.1111	0.487762	chrX:12454148	FBgn0259680; FBgn0030389
chr3L:12240608	SNP	T	C	0.1111	0.487765	chr3L:12247508	FBgn0260941
chr3L:12240611	SNP	T	A	0.1111	0.487765	chr3L:12247511	FBgn0260941
chr3L:12240612	SNP	T	C	0.1111	0.487765	chr3L:12247512	FBgn0260941
chr2R:10806801	DEL	A	AATCACT	0.4222	0.487766	chr2R:14919296	FBgn0027596
chr2L:4525566	SNP	C	T	0.225	0.487766	chr2L:4525566	FBgn0053196
chr3R:5972059	SNP	C	G	0.325	0.487766	chr3R:10146337	FBgn0086359
chr3L:10300822	SNP	A	G	0.1556	0.487766	chr3L:10307722	FBgn0267665; FBgn0267666
chr3L:9373372	SNP	G	C	0.4091	0.487767	chr3L:9380272	FBgn0001227; FBgn0263492
chr2R:14048141	SNP	T	C	0.5	0.487767	chr2R:18160636	FBgn0034307; FBgn0034308
chr2R:9304105	SNP	T	C	0.1778	0.487768	chr2R:13416600	FBgn0259221
chr3L:760731	SNP	C	G	0.4667	0.487769	chr3L:760731	intergenic
chr2L:14252541	SNP	A	G	0.09756	0.487769	chr2L:14252541	intergenic
chr2R:4465788	SNP	A	C	0.4773	0.487769	chr2R:8578283	FBgn0259226
chr2L:1957098	SNP	G	A	0.1111	0.487769	chr2L:1957098	FBgn0031375
chr2R:7318811	SNP	G	A	0.1333	0.487769	chr2R:11431306	intergenic
chr2R:7318812	SNP	T	G	0.1333	0.487769	chr2R:11431307	intergenic
chr2R:174991	SNP	C	T	0.3171	0.487771	chr2R:4287486	intergenic
chr3R:12653895	SNP	C	T	0.4878	0.487772	chr3R:16828173	FBgn0000014
chr2L:5234705	SNP	G	A	0.09091	0.487772	chr2L:5234705	FBgn0003716
chr2L:5234709	SNP	T	A	0.09091	0.487772	chr2L:5234709	FBgn0003716
chr2L:15378185	SNP	T	G	0.08696	0.487773	chr2L:15378185	intergenic
chr2L:15378189	SNP	G	T	0.08696	0.487773	chr2L:15378189	intergenic
chr2L:15378195	SNP	A	G	0.08696	0.487773	chr2L:15378195	intergenic
chr2L:4596487	SNP	T	G	0.4286	0.487773	chr2L:4596487	FBgn0053196
chr2R:10584420	SNP	G	C	0.2	0.487774	chr2R:14696915	FBgn0020269
chr3R:7116050	SNP	G	T	0.45	0.487774	chr3R:11290328	FBgn0051386
chrX:5423489	SNP	T	G	0.4667	0.487775	chrX:5529456	FBgn0263512
chr2R:13660580	SNP	G	A	0.4773	0.487775	chr2R:17773075	FBgn0028740; FBgn0028741; FBgn0250851
chr2L:12260277	SNP	T	A	0.25	0.487777	chr2L:12260277	FBgn0000114
chrX:13775245	SNP	A	T	0.1739	0.487778	chrX:13881212	FBgn0267033
chr2L:16005700	SNP	A	G	0.1905	0.487778	chr2L:16005700	FBgn0028644; FBgn0045827; FBgn0264364; FBgn0051820; FBgn0266138
chr3L:13397473	SNP	G	A	0.3864	0.487778	chr3L:13404373	intergenic
chr3R:2597314	DEL	A	AA	0.119	0.487778	chr3R:6771592	FBgn0261638
chr2R:18975806	SNP	T	A	0.1111	0.487779	chr2R:23088283	FBgn0034820
chr3L:11408622	SNP	A	C	0.3261	0.48778	chr3L:11415522	intergenic
chr3L:6103275	SNP	C	G	0.2391	0.487782	chr3L:6110175	FBgn0005658
chr2R:6863854	SNP	A	T	0.2727	0.487783	chr2R:10976349	intergenic
chr2R:6863905	SNP	T	A	0.2727	0.487783	chr2R:10976400	intergenic
chr3R:10119196	SNP	T	G	0.2273	0.487783	chr3R:14293474	FBgn0038220
chr3L:4484989	SNP	G	A	0.3409	0.487784	chr3L:4484989	FBgn0035552; FBgn0035553
chr3R:15675995	SNP	C	T	0.4524	0.487785	chr3R:19850273	FBgn0038735
chr3R:23558177	DEL	T	TTGTGTGTGTGCGCAAGTC	0.1429	0.487785	chr3R:27732455	intergenic
chrX:16427002	SNP	G	T	0.4186	0.487785	chrX:16532969	FBgn0264255
chr2R:10170019	DEL	TGT	T	0.4865	0.487788	chr2R:14282514	FBgn0263397
chr2L:4709377	SNP	A	C	0.1818	0.487789	chr2L:4709377	FBgn0085380
chr3R:13825994	SNP	T	C	0.4545	0.48779	chr3R:18000272	FBgn0263995
chr3L:6749289	DEL	G	GGTATAA	0.08889	0.487792	chr3L:6756189	FBgn0035715; FBgn0052392
chr2L:6785357	SNP	T	C	0.4186	0.487793	chr2L:6785357	FBgn0015776
chr2L:10845761	SNP	G	C	0.4091	0.487793	chr2L:10845761	FBgn0260453; FBgn0260454; FBgn0069354
chr2R:13828546	DEL	G	GGAGAGCG	0.1667	0.487794	chr2R:17941041	intergenic
chr2L:19194163	SNP	C	T	0.2955	0.487795	chr2L:19194163	FBgn0015380
chr2R:14230255	DEL	G	GCTGCG	0.09302	0.487795	chr2R:18342750	FBgn0010575
chr3R:2881458	SNP	T	A	0.1111	0.487796	chr3R:7055736	FBgn0026563
chr3R:23373347	SNP	A	C	0.1818	0.487796	chr3R:27547625	FBgn0046885; FBgn0004387
chr3L:4696244	DEL	G	GCCCCACCATCAG	0.09524	0.487799	chr3L:4696244	FBgn0035574
chr3L:4313742	SNP	C	A	0.4889	0.487799	chr3L:4313742	FBgn0052251
chr2L:2378185	SNP	A	C	0.1739	0.487799	chr2L:2378185	FBgn0031420
chr2L:2378189	SNP	G	A	0.1739	0.487799	chr2L:2378189	FBgn0031420
chr3L:18143387	SNP	A	C	0.3415	0.4878	chr3L:18150287	FBgn0036780
chr3R:24124658	SNP	A	G	0.09756	0.4878	chr3R:28298936	intergenic
chr3L:8758320	SNP	G	T	0.2609	0.4878	chr3L:8765220	FBgn0266084
chr2R:15843770	SNP	A	G	0.2791	0.487801	chr2R:19956265	FBgn0265834
chr2R:7301022	SNP	T	C	0.1957	0.487803	chr2R:11413517	FBgn0015872; FBgn0040503
chr2L:4524767	SNP	G	A	0.3488	0.487803	chr2L:4524767	FBgn0053196
chr2L:10082205	SNP	C	T	0.09091	0.487804	chr2L:10082205	FBgn0265002
chr3R:17008522	SNP	A	T	0.2381	0.487804	chr3R:21182800	FBgn0264357
chr2R:11541991	SNP	A	G	0.3409	0.487804	chr2R:15654486	FBgn0260429
chr2R:12457648	SNP	G	T	0.2791	0.487804	chr2R:16570143	FBgn0034137; FBgn0034138
chr2L:19392797	SNP	G	A	0.3023	0.487806	chr2L:19392797	FBgn0032775
chr2R:8207614	SNP	A	T	0.1778	0.487807	chr2R:12320109	FBgn0265375
chrX:14298993	SNP	A	T	0.1591	0.487807	chrX:14404960	FBgn0052600
chr3L:18731757	SNP	G	T	0.119	0.487808	chr3L:18738657	intergenic
chr2R:18719599	SNP	A	G	0.3095	0.487808	chr2R:22832076	FBgn0050272; FBgn0050265
chr2R:3967954	SNP	T	C	0.2195	0.487808	chr2R:8080449	FBgn0021814; FBgn0025469
chr2L:2805930	SNP	A	T	0.3659	0.487809	chr2L:2805930	FBgn0031461
chr2L:9452252	SNP	C	A	0.1111	0.487809	chr2L:9452252	FBgn0002973
chr2R:20313914	SNP	G	C	0.2619	0.48781	chr2R:24426391	FBgn0259210
chr2L:14530840	SNP	C	T	0.1591	0.48781	chr2L:14530840	FBgn0011865; FBgn0011866
chr2L:14531158	DEL	A	AGGGA	0.1591	0.48781	chr2L:14531158	FBgn0011865; FBgn0011866
chr3R:1712784	SNP	T	C	0.1628	0.487811	chr3R:5887062	FBgn0083949
chr2R:17990595	SNP	T	C	0.2444	0.487812	chr2R:22103090	FBgn0034694
chr2L:9032038	SNP	G	C	0.3556	0.487812	chr2L:9032038	FBgn0032090; FBgn0265452
chr2L:9236508	INS	AA	A	0.4524	0.487812	chr2L:9236508	FBgn0041092; FBgn0051885
chr3L:448807	SNP	C	T	0.4565	0.487813	chr3L:448807	FBgn0001316
chr3L:10543091	INS	T	TT	0.4318	0.487813	chr3L:10549991	FBgn0052062
chr2R:4521073	SNP	C	T	0.2391	0.487813	chr2R:8633568	intergenic
chr3R:22165981	SNP	A	G	0.25	0.487814	chr3R:26340259	FBgn0053970
chr2R:11680655	INS	TA	T	0.2	0.487814	chr2R:15793150	FBgn0265991; FBgn0034046
chr3R:23129301	SNP	T	A	0.2381	0.487815	chr3R:27303579	FBgn0039510
chr2L:902001	SNP	A	G	0.1818	0.487815	chr2L:902001	FBgn0002563; FBgn0003916
chr3L:4662383	SNP	A	G	0.4783	0.487816	chr3L:4662383	FBgn0262870
chr3L:4662387	SNP	T	C	0.4783	0.487816	chr3L:4662387	FBgn0262870
chr2L:11375310	SNP	C	G	0.1957	0.487816	chr2L:11375310	intergenic
chr3R:8574928	SNP	T	C	0.425	0.487816	chr3R:12749206	FBgn0038084
chr2R:7589639	SNP	A	G	0.2444	0.487817	chr2R:11702134	FBgn0033648
chr2R:4463292	SNP	T	G	0.225	0.487817	chr2R:8575787	FBgn0259226
chr2R:17273822	DEL	TGAT	T	0.3	0.487819	chr2R:21386317	FBgn0034627; FBgn0034628
chr3L:11689666	SNP	A	C	0.1556	0.48782	chr3L:11696566	FBgn0036194; FBgn0036195
chr3L:11689859	SNP	A	T	0.1556	0.48782	chr3L:11696759	FBgn0036194; FBgn0036195
chr3L:11689907	SNP	G	C	0.1556	0.48782	chr3L:11696807	FBgn0036194; FBgn0036195
chr3L:11689913	SNP	T	C	0.1556	0.48782	chr3L:11696813	FBgn0036194; FBgn0036195
chr3L:11689925	SNP	A	C	0.1556	0.48782	chr3L:11696825	FBgn0036194; FBgn0036195
chr3L:11689948	SNP	T	C	0.1556	0.48782	chr3L:11696848	FBgn0036194; FBgn0036195
chr3L:11690784	SNP	C	T	0.1556	0.48782	chr3L:11697684	FBgn0036194; FBgn0036195
chrX:10789387	SNP	C	G	0.09302	0.48782	chrX:10895354	FBgn0030246
chrX:13704948	SNP	A	G	0.08889	0.487821	chrX:13810915	FBgn0261244; FBgn0030528
chr2R:16493489	SNP	C	T	0.4667	0.487822	chr2R:20605984	FBgn0267791; FBgn0262370; FBgn0050147
chr3L:5088456	SNP	T	A	0.3409	0.487823	chr3L:5088456	intergenic
chr3R:12784513	SNP	A	G	0.3571	0.487823	chr3R:16958791	FBgn0000015
chr3R:26960158	SNP	G	C	0.2143	0.487823	chr3R:31134436	FBgn0013973
chr2L:9086944	SNP	T	G	0.325	0.487823	chr2L:9086944	FBgn0032095
chrX:10355045	SNP	C	T	0.2609	0.487824	chrX:10461012	FBgn0083167; FBgn0261710
chrX:10355052	SNP	A	C	0.2609	0.487824	chrX:10461019	FBgn0083167; FBgn0261710
chr3R:23696953	SNP	C	G	0.3953	0.487825	chr3R:27871231	FBgn0085382; FBgn0039552
chr3L:5098012	SNP	C	G	0.2093	0.487825	chr3L:5098012	FBgn0054047
chr3L:7739718	SNP	G	A	0.3864	0.487826	chr3L:7746618	FBgn0052373; FBgn0035816
chr3R:21743353	SNP	A	C	0.09302	0.487826	chr3R:25917631	FBgn0250757
chrX:12514801	SNP	C	T	0.2955	0.487827	chrX:12620768	FBgn0030408
chr3L:3430815	SNP	A	G	0.1739	0.487827	chr3L:3430815	FBgn0026259
chr3R:16835153	SNP	A	G	0.186	0.487827	chr3R:21009431	FBgn0013995
chr2L:5200053	SNP	C	T	0.425	0.487827	chr2L:5200053	FBgn0261836
chrX:9746346	SNP	G	C	0.2727	0.487828	chrX:9852313	FBgn0052698
chr2R:12124861	SNP	G	T	0.08889	0.487829	chr2R:16237356	FBgn0034097; FBgn0034098
chr3R:6956212	INS	CAC	C	0.1628	0.487829	chr3R:11130490	intergenic
chr2R:9660605	SNP	T	G	0.1136	0.487829	chr2R:13773100	FBgn0033867
chr3R:23141939	SNP	G	C	0.4286	0.48783	chr3R:27316217	FBgn0039510
chr3R:26879766	SNP	T	A	0.4444	0.48783	chr3R:31054044	FBgn0010808; FBgn0002413
chr3R:17986703	SNP	G	A	0.2273	0.48783	chr3R:22160981	FBgn0051163
chr2L:2126535	SNP	A	T	0.1778	0.487831	chr2L:2126535	FBgn0031389
chrX:13973893	SNP	A	C	0.3333	0.487831	chrX:14079860	intergenic
chr3R:21849012	SNP	T	C	0.3023	0.487831	chr3R:26023290	FBgn0002609; FBgn0002629
chr3R:8934226	SNP	C	T	0.4634	0.487832	chr3R:13108504	FBgn0038118
chr3R:13101691	SNP	T	C	0.3488	0.487832	chr3R:17275969	intergenic
chr3L:23054293	SNP	C	T	0.1282	0.487833	chr3L:23061193	intergenic
chr3L:5773082	SNP	A	C	0.1087	0.487835	chr3L:5779982	FBgn0040298; FBgn0044419; FBgn0260458; FBgn0266384
chr2L:20387688	SNP	T	C	0.25	0.487836	chr2L:20387688	FBgn0032857
chrX:12134619	SNP	A	G	0.2826	0.487837	chrX:12240586	FBgn0267001
chr3R:18110965	SNP	G	T	0.2273	0.487838	chr3R:22285243	FBgn0051163
chr3R:10601328	SNP	T	A	0.2045	0.487839	chr3R:14775606	FBgn0263929
chr3L:2128170	SNP	T	A	0.3409	0.487839	chr3L:2128170	FBgn0052311
chrX:13937023	SNP	T	G	0.1111	0.48784	chrX:14042990	intergenic
chrX:5345859	SNP	T	A	0.1026	0.487842	chrX:5451826	FBgn0029768
chr2L:3246844	SNP	A	G	0.09302	0.487845	chr2L:3246844	intergenic
chr3R:17367679	SNP	G	T	0.3902	0.487845	chr3R:21541957	intergenic
chr3L:684542	SNP	T	C	0.09091	0.487846	chr3L:684542	FBgn0035153
chr2R:4223959	SNP	C	T	0.325	0.487847	chr2R:8336454	FBgn0261588
chr3L:15934224	SNP	A	T	0.4524	0.487847	chr3L:15941124	FBgn0000489
chr2L:18175558	SNP	A	G	0.4667	0.487849	chr2L:18175558	FBgn0261804
chr2L:3238776	SNP	G	T	0.1707	0.487849	chr2L:3238776	intergenic
chr3L:4510046	SNP	T	A	0.4667	0.487849	chr3L:4510046	FBgn0014073
chrX:4479983	DEL	A	AAT	0.2667	0.487851	chrX:4585950	FBgn0052773
chr2R:11915567	SNP	T	C	0.119	0.487851	chr2R:16028062	FBgn0034068; FBgn0034069
chrX:15788440	SNP	T	A	0.1087	0.487851	chrX:15894407	FBgn0003392
chrX:15788469	SNP	A	T	0.1087	0.487851	chrX:15894436	FBgn0003392
chrX:15788490	SNP	A	G	0.1087	0.487851	chrX:15894457	FBgn0003392
chr3R:633622	SNP	A	G	0.3846	0.487853	chr3R:4807900	FBgn0260794; FBgn0026417
chr3R:638419	SNP	T	A	0.3846	0.487853	chr3R:4812697	FBgn0260794; FBgn0026417; FBgn0037279
chr3R:638420	SNP	T	G	0.3846	0.487853	chr3R:4812698	FBgn0260794; FBgn0026417; FBgn0037279
chr2L:8253154	SNP	C	T	0.4524	0.487853	chr2L:8253154	FBgn0032010
chr3R:3121895	SNP	T	G	0.15	0.487854	chr3R:7296173	FBgn0267337
chr2R:13234841	SNP	G	C	0.3409	0.48786	chr2R:17347336	FBgn0265487
chr2R:4094891	SNP	T	C	0.2727	0.48786	chr2R:8207386	FBgn0053087
chr2R:15289846	SNP	G	A	0.1556	0.48786	chr2R:19402341	FBgn0263391
chr3R:22322028	INS	CA	C	0.425	0.487861	chr3R:26496306	FBgn0039431
chr2L:10632856	SNP	T	A	0.1136	0.487861	chr2L:10632856	FBgn0032271
chr3R:13560133	SNP	G	A	0.4651	0.487862	chr3R:17734411	FBgn0038540
chr2L:3391259	SNP	A	G	0.2093	0.487862	chr2L:3391259	intergenic
chr3R:25909065	SNP	A	G	0.2326	0.487863	chr3R:30083343	FBgn0266411
chr3R:4321703	SNP	G	A	0.3415	0.487864	chr3R:8495981	intergenic
chr3R:567135	SNP	C	G	0.4359	0.487865	chr3R:4741413	FBgn0026620
chr3L:1903060	SNP	T	C	0.4667	0.487865	chr3L:1903060	FBgn0035290
chr2R:19178975	SNP	G	A	0.1818	0.487866	chr2R:23291452	FBgn0266010
chr3L:648918	SNP	G	T	0.1778	0.487867	chr3L:648918	FBgn0035147
chr3R:3830372	SNP	G	A	0.3023	0.487867	chr3R:8004650	FBgn0037536
chr3L:4651556	SNP	C	T	0.1087	0.487868	chr3L:4651556	FBgn0262870
chr3L:4651578	DEL	T	TGATAGA	0.1087	0.487868	chr3L:4651578	FBgn0262870
chr3L:4651697	SNP	T	A	0.1087	0.487868	chr3L:4651697	FBgn0262870
chrX:22020113	SNP	G	A	0.2391	0.487869	chrX:22618277	FBgn0052499
chrX:19352973	DEL	CAC	C	0.4286	0.487869	chrX:19458940	FBgn0031016
chr3L:4062024	SNP	T	C	0.1522	0.487869	chr3L:4062024	FBgn0042179; FBgn0000449
chr3L:4062166	SNP	T	G	0.1522	0.487869	chr3L:4062166	FBgn0042179; FBgn0000449
chr3R:2352166	SNP	A	C	0.2619	0.48787	chr3R:6526444	intergenic
chr2R:636548	SNP	A	G	0.2558	0.48787	chr2R:4749043	FBgn0039994
chr3R:11517662	SNP	C	G	0.2	0.487871	chr3R:15691940	intergenic
chr3R:14837505	SNP	A	C	0.2667	0.487872	chr3R:19011783	FBgn0026239
chr2L:10508465	SNP	T	G	0.5	0.487872	chr2L:10508465	FBgn0032261; FBgn0032262
chrX:8354315	DEL	A	AA	0.122	0.487872	chrX:8460282	FBgn0030040
chr3R:25875230	SNP	A	C	0.2105	0.487873	chr3R:30049508	FBgn0039741; FBgn0039742; FBgn0264838
chr3R:17241352	SNP	C	T	0.4419	0.487874	chr3R:21415630	FBgn0008651
chr2L:15280441	SNP	T	C	0.2667	0.487877	chr2L:15280441	FBgn0263765; FBgn0266888
chr2L:15280445	SNP	T	G	0.2667	0.487877	chr2L:15280445	FBgn0263765; FBgn0266888
chrX:4014154	SNP	T	C	0.1522	0.487877	chrX:4120121	FBgn0026083
chr2R:20353588	INS	C	CTTGAAAGTTCCCCTTGACGGCAATC	0.1628	0.487879	chr2R:24466065	FBgn0035010
chr2L:4469306	SNP	A	G	0.3261	0.487881	chr2L:4469306	FBgn0011603
chr3R:11540171	SNP	G	A	0.2444	0.487881	chr3R:15714449	intergenic
chr2R:8558980	SNP	T	C	0.4324	0.487881	chr2R:12671475	FBgn0261625
chr2R:14061917	SNP	C	T	0.2	0.487881	chr2R:18174412	FBgn0266854; FBgn0034312; FBgn0034313
chrX:10070331	DEL	G	GC	0.2791	0.487881	chrX:10176298	FBgn0266199; FBgn0264503
chrX:16278524	SNP	G	A	0.4146	0.487881	chrX:16384491	FBgn0030744; FBgn0030745
chr2L:20140191	SNP	A	G	0.1136	0.487882	chr2L:20140191	intergenic
chr2R:5256747	SNP	A	G	0.1522	0.487882	chr2R:9369242	FBgn0033405
chr3R:15216774	SNP	A	C	0.1818	0.487882	chr3R:19391052	FBgn0086613; FBgn0038701
chr2R:6746175	SNP	C	T	0.25	0.487883	chr2R:10858670	FBgn0050015
chr2L:1112096	SNP	A	G	0.1364	0.487884	chr2L:1112096	FBgn0031301; FBgn0031302
chrX:15026977	SNP	C	A	0.2444	0.487884	chrX:15132944	FBgn0260006
chrX:7670826	DEL	A	AGTCA	0.2045	0.487884	chrX:7776793	intergenic
chrX:7671162	SNP	A	G	0.2045	0.487884	chrX:7777129	intergenic
chr3R:14988669	SNP	A	T	0.325	0.487885	chr3R:19162947	FBgn0259704; FBgn0259705
chr3L:5731289	DEL	T	TG	0.1463	0.487888	chr3L:5738189	FBgn0085447
chr3L:13796090	SNP	A	T	0.3636	0.487889	chr3L:13802990	FBgn0264001
chr2L:8926533	SNP	C	G	0.08696	0.487889	chr2L:8926533	FBgn0085427
chr2L:8926625	SNP	T	C	0.08696	0.487889	chr2L:8926625	FBgn0085427
chr2R:6264530	MNP	CTA	TGG	0.1707	0.48789	chr2R:10377025	FBgn0261698; FBgn0265141; FBgn0033515
chr3L:17043951	SNP	C	T	0.2791	0.487891	chr3L:17050851	FBgn0036697
chr2L:10457119	SNP	G	A	0.2381	0.487891	chr2L:10457119	FBgn0032253; FBgn0027611
chr2L:19856360	SNP	T	A	0.2609	0.487891	chr2L:19856360	FBgn0263873
chr2R:13334877	SNP	T	A	0.3111	0.487894	chr2R:17447372	FBgn0034219
chr2L:18621887	SNP	C	A	0.4762	0.487894	chr2L:18621887	FBgn0032694
chr2L:13045551	SNP	A	G	0.08889	0.487894	chr2L:13045551	FBgn0262160
chr2R:16606570	SNP	A	T	0.3953	0.487897	chr2R:20719065	FBgn0040726
chrX:17204776	SNP	G	A	0.4773	0.487897	chrX:17310743	intergenic
chr2L:13565829	SNP	A	T	0.1463	0.487897	chr2L:13565829	FBgn0259984
chr2L:2528209	SNP	T	C	0.2558	0.487898	chr2L:2528209	intergenic
chr3R:26534719	SNP	A	G	0.09091	0.487898	chr3R:30708997	intergenic
chr3R:26163214	SNP	G	T	0.2727	0.487899	chr3R:30337492	FBgn0010113
chr2L:2091395	INS	GGCAGCGTTGCAAG	G	0.5	0.487899	chr2L:2091395	FBgn0053516
chr3L:8807483	SNP	A	G	0.4091	0.487899	chr3L:8814383	intergenic
chr3L:20082280	SNP	G	A	0.4884	0.487901	chr3L:20089180	FBgn0036934
chr3R:10102597	SNP	G	A	0.1522	0.487902	chr3R:14276875	FBgn0003862
chr3L:12094741	SNP	G	A	0.2703	0.487902	chr3L:12101641	intergenic
chr3R:25687208	SNP	C	A	0.08889	0.487903	chr3R:29861486	FBgn0039712; FBgn0039713
chrX:5351674	SNP	G	C	0.3556	0.487903	chrX:5457641	FBgn0029768
chr2R:20873525	SNP	A	G	0.3111	0.487904	chr2R:24986002	FBgn0010435; FBgn0035091
chrX:3380316	SNP	T	A	0.4545	0.487904	chrX:3486283	FBgn0266350; FBgn0029665; FBgn0029666
chrX:5809667	SNP	A	T	0.4884	0.487904	chrX:5915634	FBgn0029823
chr3L:12133271	SNP	G	A	0.4318	0.487906	chr3L:12140171	FBgn0036257
chr3R:22308548	SNP	A	T	0.3256	0.487907	chr3R:26482826	FBgn0039431
chr3L:9771881	SNP	C	A	0.3409	0.487908	chr3L:9778781	FBgn0036043
chr3R:17543930	SNP	T	C	0.4524	0.487908	chr3R:21718208	FBgn0051176
chr2R:10681219	SNP	A	G	0.3953	0.487909	chr2R:14793714	FBgn0001319
chr2R:12987041	SNP	A	T	0.4524	0.487911	chr2R:17099536	FBgn0010226; FBgn0050456
chr2L:12831910	SNP	A	T	0.2381	0.487911	chr2L:12831910	intergenic
chrX:2613920	SNP	G	C	0.3095	0.487912	chrX:2719887	FBgn0024973; FBgn0000928
chrX:4939286	SNP	T	C	0.4444	0.487913	chrX:5045253	FBgn0266096
chrX:13915013	SNP	G	A	0.4545	0.487913	chrX:14020980	intergenic
chr4:770382	SNP	T	G	0.08889	0.487913	chr4:749756	FBgn0005666
chr3R:18475177	SNP	A	C	0.1395	0.487916	chr3R:22649455	FBgn0266418
chr2R:13972496	SNP	T	C	0.3636	0.487916	chr2R:18084991	FBgn0085415
chrX:9137337	SNP	G	A	0.4	0.487918	chrX:9243304	FBgn0260789; FBgn0260771
chr3R:24304857	SNP	G	A	0.3333	0.487919	chr3R:28479135	intergenic
chr3R:24304860	SNP	T	C	0.3333	0.487919	chr3R:28479138	intergenic
chrX:17618753	SNP	A	T	0.3043	0.48792	chrX:17724720	FBgn0261570
chr3L:2002869	SNP	A	G	0.1778	0.48792	chr3L:2002869	FBgn0262030
chr2R:9199207	SNP	A	G	0.4419	0.48792	chr2R:13311702	intergenic
chr3R:5741294	SNP	A	G	0.1463	0.487921	chr3R:9915572	FBgn0267336
chrX:21919437	DEL	A	AACCCGATTGAGCA	0.3488	0.487921	chrX:22517601	FBgn0031195
chr2L:17355564	DEL	G	GTAATATTAAATG	0.2927	0.487921	chr2L:17355564	FBgn0265270; FBgn0265445
chr2R:12464307	SNP	C	G	0.3778	0.487923	chr2R:16576802	FBgn0034140
chr2R:18910196	SNP	C	T	0.4091	0.487924	chr2R:23022673	FBgn0003900; FBgn0261705
chr3R:1120899	SNP	T	G	0.2619	0.487925	chr3R:5295177	FBgn0013576
chr2L:13073755	INS	C	CC	0.4091	0.487927	chr2L:13073755	intergenic
chr3L:563672	SNP	T	C	0.2889	0.487928	chr3L:563672	FBgn0035142
chr4:990496	SNP	G	C	0.439	0.487929	chr4:969870	FBgn0039932
chr3L:13482168	SNP	A	G	0.1087	0.48793	chr3L:13489068	FBgn0036373
chr2L:15182075	SNP	C	T	0.1395	0.48793	chr2L:15182075	FBgn0028888
chr3R:13252713	SNP	G	A	0.1136	0.487931	chr3R:17426991	FBgn0038511
chr2R:3308590	SNP	T	A	0.1463	0.487932	chr2R:7421085	FBgn0003460
chr3R:20405248	SNP	G	A	0.1333	0.487933	chr3R:24579526	FBgn0039209
chr3L:9825182	SNP	A	C	0.08696	0.487934	chr3L:9832082	FBgn0264489
chr3R:17697053	SNP	T	A	0.119	0.487934	chr3R:21871331	FBgn0051431
chr2L:2819549	SNP	T	G	0.09302	0.487936	chr2L:2819549	FBgn0031464
chr3R:13010346	SNP	G	C	0.3571	0.487936	chr3R:17184624	FBgn0038492
chrX:15536201	SNP	A	C	0.09302	0.487938	chrX:15642168	FBgn0266198
chr3L:2674970	SNP	G	A	0.4222	0.48794	chr3L:2674970	FBgn0264606
chr2L:10777096	SNP	C	G	0.08696	0.487941	chr2L:10777096	FBgn0051869
chr2L:15155084	SNP	C	A	0.08696	0.487941	chr2L:15155084	intergenic
chr2L:15155105	SNP	T	A	0.08696	0.487941	chr2L:15155105	intergenic
chr3L:5794809	SNP	A	C	0.09524	0.487941	chr3L:5801709	FBgn0015806
chr2L:8158236	SNP	T	A	0.1136	0.487942	chr2L:8158236	FBgn0031990; FBgn0263256
chr2L:8158240	SNP	T	C	0.1136	0.487942	chr2L:8158240	FBgn0031990; FBgn0263256
chr2L:6347724	SNP	C	G	0.3077	0.487943	chr2L:6347724	FBgn0031800
chr3L:5788547	SNP	A	G	0.4889	0.487943	chr3L:5795447	FBgn0035638
chr3L:5788566	SNP	A	T	0.4889	0.487943	chr3L:5795466	FBgn0035638
chr3L:5788573	SNP	A	G	0.4889	0.487943	chr3L:5795473	FBgn0035638
chr3L:5788575	SNP	T	C	0.4889	0.487943	chr3L:5795475	FBgn0035638
chr3L:5788577	SNP	C	T	0.4889	0.487943	chr3L:5795477	FBgn0035638
chr2R:10383328	SNP	A	G	0.1556	0.487946	chr2R:14495823	FBgn0001332
chr2R:15033619	SNP	T	G	0.2889	0.487946	chr2R:19146114	FBgn0000578; FBgn0263290
chr2R:19045180	SNP	G	A	0.2	0.487946	chr2R:23157657	FBgn0034829; FBgn0034828
chr3R:24120266	SNP	A	G	0.2609	0.487947	chr3R:28294544	FBgn0004171; FBgn0039576; FBgn0265160
chr3L:4652284	SNP	G	T	0.2	0.487949	chr3L:4652284	FBgn0262870
chr2L:12086571	DEL	A	AAAGT	0.1136	0.487949	chr2L:12086571	FBgn0003145; FBgn0265803; FBgn0265804
chr3L:10732958	SNP	C	T	0.2558	0.48795	chr3L:10739858	intergenic
chrX:6275720	SNP	G	T	0.1136	0.48795	chrX:6381687	intergenic
chr3L:5262458	SNP	C	A	0.3953	0.487952	chr3L:5269358	FBgn0052423
chr3L:5262509	SNP	T	G	0.3953	0.487952	chr3L:5269409	FBgn0052423
chr2R:17862271	SNP	A	T	0.2826	0.487953	chr2R:21974766	FBgn0034674
chr3L:7480440	SNP	G	A	0.1522	0.487956	chr3L:7487340	FBgn0035789
chr3L:11147483	SNP	T	C	0.1364	0.487956	chr3L:11154383	FBgn0052082
chr3R:22902241	SNP	G	A	0.4286	0.487956	chr3R:27076519	FBgn0039479
chr3L:1129103	SNP	A	G	0.1087	0.487956	chr3L:1129103	intergenic
chr3R:25570370	SNP	A	G	0.1333	0.487956	chr3R:29744648	FBgn0027518; FBgn0267778; FBgn0039691
chr3R:25571146	SNP	G	A	0.1333	0.487956	chr3R:29745424	FBgn0027518; FBgn0267778; FBgn0039691
chr3R:25571630	SNP	T	C	0.1333	0.487956	chr3R:29745908	FBgn0027518; FBgn0267778; FBgn0039691
chr3R:25575921	SNP	C	T	0.1333	0.487956	chr3R:29750199	FBgn0260990
chr3R:25576156	SNP	G	C	0.1333	0.487956	chr3R:29750434	FBgn0260990
chr3R:25576390	SNP	T	C	0.1333	0.487956	chr3R:29750668	FBgn0260990
chr3R:25576519	SNP	C	T	0.1333	0.487956	chr3R:29750797	FBgn0260990
chr2L:7094978	SNP	G	A	0.2955	0.487956	chr2L:7094978	intergenic
chrX:20443995	SNP	C	T	0.1087	0.487957	chrX:20572968	intergenic
chrX:3875278	SNP	G	C	0.2826	0.487957	chrX:3981245	intergenic
chr2R:9514048	SNP	G	A	0.1905	0.487958	chr2R:13626543	FBgn0000633
chr3R:24415398	SNP	C	A	0.2143	0.487958	chr3R:28589676	FBgn0262741
chr2R:2343332	SNP	C	A	0.25	0.487959	chr2R:6455827	intergenic
chr2L:16572016	SNP	C	T	0.2273	0.487959	chr2L:16572016	FBgn0259735
chr2R:4240849	SNP	G	T	0.4286	0.487959	chr2R:8353344	FBgn0261588
chrX:19313009	SNP	C	A	0.1667	0.48796	chrX:19418976	FBgn0031016
chr3L:2922417	SNP	A	G	0.1556	0.48796	chr3L:2922417	FBgn0262593
chr2L:3355609	SNP	T	A	0.4419	0.487961	chr2L:3355609	FBgn0020445
chr3R:2431741	SNP	G	T	0.119	0.487961	chr3R:6606019	FBgn0250846
chr3R:22984739	SNP	A	C	0.4048	0.487961	chr3R:27159017	FBgn0039494
chr2R:9291914	SNP	A	C	0.4884	0.487962	chr2R:13404409	intergenic
chr2L:9875495	SNP	T	G	0.3913	0.487963	chr2L:9875495	FBgn0032151
chr2L:18914656	SNP	T	C	0.1591	0.487965	chr2L:18914656	intergenic
chr3R:18966446	SNP	T	C	0.3902	0.487965	chr3R:23140724	FBgn0004644
chr3R:27050672	SNP	G	C	0.4634	0.487965	chr3R:31224950	FBgn0039831
chr3R:27002133	SNP	C	A	0.1522	0.487965	chr3R:31176411	FBgn0013973
chr2L:12163766	SNP	A	G	0.3333	0.487967	chr2L:12163766	FBgn0051760; FBgn0051860
chrX:11275503	SNP	T	C	0.3023	0.487967	chrX:11381470	FBgn0001624
chr2R:2828556	SNP	T	G	0.119	0.487968	chr2R:6941051	FBgn0053558
chr2R:2828584	SNP	C	T	0.119	0.487968	chr2R:6941079	FBgn0053558
chr2R:2828589	SNP	A	T	0.119	0.487968	chr2R:6941084	FBgn0053558
chr3L:8067676	SNP	T	C	0.4545	0.48797	chr3L:8074576	FBgn0262579
chrX:8454927	SNP	A	T	0.3953	0.48797	chrX:8560894	FBgn0030048; FBgn0030049
chr2R:16534204	SNP	A	G	0.4651	0.487971	chr2R:20646699	FBgn0034537; FBgn0034540
chr2R:2970049	SNP	C	A	0.2821	0.487973	chr2R:7082544	intergenic
chr2L:924118	SNP	C	T	0.3953	0.487973	chr2L:924118	FBgn0028481
chr2R:7893272	SNP	C	G	0.1333	0.487973	chr2R:12005767	FBgn0004839
chr2R:7893456	SNP	T	C	0.1333	0.487973	chr2R:12005951	FBgn0004839
chr3L:9867830	SNP	T	C	0.3111	0.487973	chr3L:9874730	intergenic
chrX:2542344	DEL	T	TCCTCCGCT	0.25	0.487974	chrX:2648311	FBgn0003371
chrX:16021753	SNP	A	C	0.4186	0.487974	chrX:16127720	FBgn0042650
chrX:20951790	DEL	T	TT	0.1	0.487974	chrX:21080763	FBgn0031150
chrX:5944975	SNP	A	G	0.08889	0.487975	chrX:6050942	FBgn0029834; FBgn0029835
chr3L:601590	SNP	G	C	0.1556	0.487975	chr3L:601590	FBgn0035146; FBgn0267457
chr2L:10671641	SNP	A	G	0.4419	0.487976	chr2L:10671641	FBgn0051871
chr2R:11756915	SNP	C	T	0.1579	0.487976	chr2R:15869410	FBgn0050085; FBgn0264089
chr3L:2982284	SNP	A	G	0.4565	0.487977	chr3L:2982284	FBgn0035383
chr3L:2982326	SNP	T	C	0.4565	0.487977	chr3L:2982326	FBgn0035383
chr3R:20271180	SNP	G	C	0.1628	0.487977	chr3R:24445458	FBgn0000036
chr3R:14770197	SNP	A	G	0.1463	0.487977	chr3R:18944475	FBgn0261262
chr2R:11897746	SNP	A	C	0.08889	0.487978	chr2R:16010241	FBgn0034063; FBgn0034062
chrX:5123202	SNP	T	A	0.2	0.487978	chrX:5229169	FBgn0029746; FBgn0266098
chrX:5123204	DEL	T	TTT	0.2	0.487978	chrX:5229171	FBgn0029746; FBgn0266098
chr3R:22904485	SNP	T	C	0.3111	0.487978	chr3R:27078763	FBgn0039479
chr3R:24677946	SNP	C	G	0.08696	0.48798	chr3R:28852224	FBgn0264324
chr3L:14229953	SNP	T	A	0.1351	0.487981	chr3L:14236853	FBgn0085273; FBgn0036417
chr2L:22193621	SNP	C	A	0.2955	0.487982	chr2L:22193621	FBgn0259683
chr2R:15696839	SNP	T	G	0.1111	0.487983	chr2R:19809334	intergenic
chr3R:10521603	SNP	T	C	0.1364	0.487983	chr3R:14695881	FBgn0265140
chr3R:2117373	SNP	G	T	0.4524	0.487983	chr3R:6291651	FBgn0037422
chr3R:9881454	SNP	T	C	0.4186	0.487983	chr3R:14055732	intergenic
chr2R:6296498	SNP	T	A	0.4667	0.487983	chr2R:10408993	FBgn0261698; FBgn0262806; FBgn0053477; FBgn0053476
chr2R:6296512	SNP	A	T	0.4667	0.487983	chr2R:10409007	FBgn0261698; FBgn0262806; FBgn0053477; FBgn0053476
chr2L:2168627	SNP	A	C	0.25	0.487983	chr2L:2168627	FBgn0000097
chr3R:7330508	SNP	T	C	0.09756	0.487984	chr3R:11504786	FBgn0037908
chr3R:25226111	SNP	T	C	0.09302	0.487984	chr3R:29400389	FBgn0004369
chr3L:8834732	SNP	C	A	0.3902	0.487985	chr3L:8841632	FBgn0263930
chr3L:10825143	SNP	A	G	0.2727	0.487986	chr3L:10832043	intergenic
chr3L:3103505	SNP	T	A	0.1026	0.487986	chr3L:3103505	FBgn0035398
chr3R:23629031	SNP	G	C	0.2326	0.487986	chr3R:27803309	FBgn0085382
chr3R:24767630	SNP	T	A	0.08696	0.487986	chr3R:28941908	FBgn0039617
chr3R:24767658	SNP	C	T	0.08696	0.487986	chr3R:28941936	FBgn0039617
chrX:4116459	SNP	G	T	0.4091	0.487987	chrX:4222426	FBgn0029697
chr3R:4300877	SNP	T	C	0.4048	0.487987	chr3R:8475155	FBgn0266801
chr2L:4495408	SNP	C	G	0.1364	0.487988	chr2L:4495408	FBgn0053196
chr3L:14415239	SNP	C	G	0.1364	0.487988	chr3L:14422139	FBgn0087007; FBgn0267696
chr2R:7762152	SNP	C	T	0.1087	0.487989	chr2R:11874647	FBgn0033661
chrX:4317075	SNP	T	C	0.2326	0.48799	chrX:4423042	FBgn0052773; FBgn0000179
chr2L:3675519	SNP	C	T	0.4762	0.487991	chr2L:3675519	FBgn0085369
chrX:15265517	SNP	T	G	0.1818	0.487991	chrX:15371484	FBgn0000028
chr3L:18937105	SNP	A	G	0.2791	0.487991	chr3L:18944005	FBgn0052204
chrX:15259229	SNP	A	T	0.1522	0.487993	chrX:15365196	FBgn0000028
chrX:15259230	SNP	A	C	0.1522	0.487993	chrX:15365197	FBgn0000028
chrX:16424840	SNP	A	G	0.1778	0.487993	chrX:16530807	FBgn0264255
chr2L:15092305	SNP	C	A	0.1951	0.487994	chr2L:15092305	FBgn0028879
chr2L:12632222	SNP	T	C	0.1628	0.487994	chr2L:12632222	FBgn0032439
chr3L:10645689	SNP	C	A	0.2174	0.487995	chr3L:10652589	FBgn0052066
chr3R:23011658	SNP	T	A	0.4524	0.487995	chr3R:27185936	FBgn0004197
chr3R:10140110	INS	GG	G	0.3171	0.487996	chr3R:14314388	FBgn0051321; FBgn0013767
chr2R:3288656	SNP	A	C	0.09091	0.487997	chr2R:7401151	FBgn0033166; FBgn0033164; FBgn0033165
chr2R:3288657	SNP	A	G	0.09091	0.487997	chr2R:7401152	FBgn0033166; FBgn0033164; FBgn0033165
chr3L:8697075	SNP	G	C	0.1136	0.487999	chr3L:8703975	intergenic
chr2L:15962122	SNP	T	C	0.1429	0.488	chr2L:15962122	FBgn0028645; FBgn0264347
chr2R:14966107	SNP	T	A	0.3171	0.488	chr2R:19078602	FBgn0004168
chrX:12388175	SNP	A	T	0.3	0.488001	chrX:12494142	FBgn0030395
chr2L:7268630	SNP	C	T	0.4318	0.488002	chr2L:7268630	FBgn0010453
chr3L:3385491	SNP	T	C	0.1111	0.488003	chr3L:3385491	intergenic
chr2L:18694694	SNP	A	G	0.1905	0.488003	chr2L:18694694	FBgn0032699; FBgn0032700
chr3R:20423613	SNP	T	C	0.1556	0.488003	chr3R:24597891	FBgn0263490
chr3R:20423615	SNP	T	C	0.1556	0.488003	chr3R:24597893	FBgn0263490
chr3R:20423631	SNP	T	C	0.1556	0.488003	chr3R:24597909	FBgn0263490
chr2L:3279483	SNP	G	A	0.4878	0.488004	chr2L:3279483	FBgn0031514
chr3L:1237594	SNP	A	G	0.1591	0.488004	chr3L:1237594	FBgn0035192; FBgn0035193
chr2L:13177757	SNP	A	G	0.1957	0.488005	chr2L:13177757	FBgn0032475; FBgn0264546; FBgn0032476
chr3L:20240435	SNP	T	G	0.09302	0.488008	chr3L:20247335	FBgn0265959
chr2R:10672139	SNP	T	C	0.1778	0.48801	chr2R:14784634	FBgn0001319
chr2R:7646082	SNP	G	A	0.1556	0.488011	chr2R:11758577	FBgn0033652
chr2L:17320039	SNP	A	G	0.1818	0.488011	chr2L:17320039	FBgn0267260; FBgn0267255
chr2L:587302	SNP	C	T	0.2273	0.488011	chr2L:587302	FBgn0010323
chr3L:16694937	SNP	G	A	0.08696	0.488011	chr3L:16701837	FBgn0063485; FBgn0264605; FBgn0267557
chr3L:12075804	SNP	T	C	0.5	0.488012	chr3L:12082704	FBgn0250876
chr2R:14401781	SNP	A	C	0.2826	0.488013	chr2R:18514276	FBgn0262476
chr3R:15819458	DEL	A	AA	0.4444	0.488013	chr3R:19993736	FBgn0038755
chr2L:1274923	SNP	A	C	0.381	0.488013	chr2L:1274923	FBgn0041097
chr2R:8517811	SNP	A	G	0.3043	0.488014	chr2R:12630306	FBgn0033757
chrX:12977666	SNP	G	A	0.08696	0.488014	chrX:13083633	FBgn0010303
chrX:12979238	SNP	T	G	0.08696	0.488014	chrX:13085205	FBgn0010303
chrX:12979373	SNP	C	T	0.08696	0.488014	chrX:13085340	FBgn0010303
chrX:12981260	INS	TT	C	0.08696	0.488014	chrX:13087227	FBgn0010303
chrX:12981263	SNP	A	T	0.08696	0.488014	chrX:13087230	FBgn0010303
chrX:12981267	DEL	A	TTGC	0.08696	0.488014	chrX:13087234	FBgn0010303
chrX:12981287	SNP	C	A	0.08696	0.488014	chrX:13087254	FBgn0010303
chrX:12981299	INS	GA	C	0.08696	0.488014	chrX:13087266	FBgn0010303
chr2R:10230689	SNP	C	T	0.08889	0.488014	chr2R:14343184	FBgn0085408
chr3L:21989715	SNP	C	T	0.3095	0.488014	chr3L:21996615	intergenic
chr3R:2598816	SNP	T	C	0.1707	0.488015	chr3R:6773094	FBgn0261638
chr2R:15339511	SNP	C	T	0.1351	0.488016	chr2R:19452006	FBgn0003887; FBgn0034447
chr3R:22796647	SNP	G	A	0.1818	0.488018	chr3R:26970925	FBgn0039466
chr3L:19282886	SNP	C	T	0.4762	0.48802	chr3L:19289786	FBgn0036862
chr2R:12872034	SNP	G	T	0.08889	0.488021	chr2R:16984529	FBgn0004580
chr3L:10275162	SNP	C	T	0.08889	0.488021	chr3L:10282062	intergenic
chr2L:1723409	SNP	C	A	0.3721	0.488021	chr2L:1723409	FBgn0031359
chr2R:17551297	SNP	T	G	0.1591	0.488024	chr2R:21663792	FBgn0034647; FBgn0265961; FBgn0259708; FBgn0259709
chrX:5063251	DEL	CA	C	0.3696	0.488024	chrX:5169218	FBgn0029746; FBgn0266098
chr4:275272	DEL	G	GC	0.3333	0.488025	chr4:254646	FBgn0259216
chr4:279108	SNP	G	C	0.3333	0.488025	chr4:258482	FBgn0259216
chrX:22300632	SNP	A	G	0.4762	0.488026	chrX:22898796	intergenic
chr2R:19087376	SNP	A	T	0.2045	0.488027	chr2R:23199853	FBgn0085400
chr2L:13332818	SNP	T	A	0.2727	0.488028	chr2L:13332818	intergenic
chr2R:15250677	SNP	C	T	0.4286	0.48803	chr2R:19363172	FBgn0034436; FBgn0034437
chr3L:4317146	SNP	T	C	0.4773	0.48803	chr3L:4317146	FBgn0052251
chr2R:15882651	SNP	G	C	0.1591	0.488032	chr2R:19995146	intergenic
chr3L:1852385	SNP	T	G	0.2609	0.488032	chr3L:1852385	FBgn0035282
chr3L:1852428	SNP	A	T	0.2609	0.488032	chr3L:1852428	FBgn0035282
chr3R:13844224	INS	AG	A	0.09302	0.488033	chr3R:18018502	FBgn0263995; FBgn0000477
chr3R:9326977	SNP	A	T	0.09524	0.488033	chr3R:13501255	intergenic
chrX:11236875	DEL	A	ACGTA	0.2308	0.488034	chrX:11342842	FBgn0085377
chr2R:8772002	SNP	T	C	0.08696	0.488034	chr2R:12884497	FBgn0003975
chrX:8985129	SNP	G	A	0.3478	0.488034	chrX:9091096	FBgn0030086; FBgn0262421
chrX:8099791	SNP	T	A	0.09091	0.488034	chrX:8205758	FBgn0261873
chr3R:20369089	SNP	G	A	0.2381	0.488034	chr3R:24543367	FBgn0039207
chr3L:18693667	SNP	A	G	0.2821	0.488036	chr3L:18700567	intergenic
chr2R:12831493	SNP	A	G	0.1778	0.488038	chr2R:16943988	FBgn0003091
chr3R:7689389	SNP	T	C	0.09756	0.488038	chr3R:11863667	FBgn0037956
chrX:16737155	INS	ATCAA	A	0.1429	0.488041	chrX:16843122	FBgn0024941
chr2R:5692862	SNP	T	C	0.2727	0.488041	chr2R:9805357	FBgn0027589
chr3L:6119236	SNP	A	T	0.4524	0.488041	chr3L:6126136	FBgn0002440; FBgn0267667
chr3R:26713019	INS	CTTTGGAT	C	0.4286	0.488042	chr3R:30887297	FBgn0000416
chr3R:26713023	INS	AAGAGCATTTTACC	A	0.4286	0.488042	chr3R:30887301	FBgn0000416
chr3L:5861860	SNP	C	T	0.2	0.488043	chr3L:5868760	intergenic
chr3L:2626794	SNP	C	T	0.1957	0.488044	chr3L:2626794	FBgn0011828
chr3L:14889746	SNP	A	T	0.2444	0.488044	chr3L:14896646	intergenic
chr3L:13100075	SNP	T	C	0.1395	0.488045	chr3L:13106975	intergenic
chr3R:8595512	SNP	T	A	0.2444	0.488045	chr3R:12769790	FBgn0038084
chr2L:16054807	SNP	C	T	0.3488	0.488046	chr2L:16054807	FBgn0013433
chr3L:14686412	SNP	G	A	0.3902	0.488047	chr3L:14693312	FBgn0259175
chr2R:19779272	SNP	C	T	0.2444	0.488047	chr2R:23891749	FBgn0262619
chr2R:18278661	SNP	A	G	0.4222	0.488047	chr2R:22391156	FBgn0034723
chr3R:26084669	SNP	A	G	0.3256	0.488048	chr3R:30258947	intergenic
chr3R:13970456	SNP	A	G	0.45	0.488049	chr3R:18144734	intergenic
chr2R:10965034	SNP	G	A	0.3171	0.488049	chr2R:15077529	intergenic
chr3L:7626179	SNP	A	C	0.2667	0.488049	chr3L:7633079	FBgn0035802
chrX:3763177	SNP	G	C	0.4	0.48805	chrX:3869144	FBgn0265575; FBgn0028491
chr3R:14644959	SNP	C	A	0.08889	0.48805	chr3R:18819237	FBgn0038653
chr3R:14644961	SNP	A	G	0.08889	0.48805	chr3R:18819239	FBgn0038653
chr3R:14644964	SNP	C	A	0.08889	0.48805	chr3R:18819242	FBgn0038653
chr3R:14644974	SNP	G	A	0.08889	0.48805	chr3R:18819252	FBgn0038653
chr3R:21237425	SNP	A	G	0.3261	0.488051	chr3R:25411703	FBgn0004509
chr2L:1635887	SNP	A	C	0.1163	0.488051	chr2L:1635887	intergenic
chr2L:18432161	SNP	T	G	0.3488	0.488051	chr2L:18432161	intergenic
chr3L:4999703	SNP	G	A	0.1591	0.488053	chr3L:4999703	FBgn0005775
chr2R:13593734	SNP	G	C	0.3261	0.488054	chr2R:17706229	FBgn0028494
chrX:4981193	SNP	C	A	0.4348	0.488054	chrX:5087160	FBgn0029746; FBgn0266098
chrX:4981204	SNP	T	A	0.4348	0.488054	chrX:5087171	FBgn0029746; FBgn0266098
chrX:4981222	SNP	G	C	0.4348	0.488054	chrX:5087189	FBgn0029746; FBgn0266098
chrX:4981227	SNP	A	T	0.4348	0.488054	chrX:5087194	FBgn0029746; FBgn0266098
chrX:12254978	SNP	T	C	0.08696	0.488057	chrX:12360945	intergenic
chr2R:9903485	SNP	C	T	0.1556	0.488058	chr2R:14015980	FBgn0002643
chr2R:9903496	SNP	T	C	0.1556	0.488058	chr2R:14015991	FBgn0002643
chr2R:9903521	DEL	C	CAC	0.1556	0.488058	chr2R:14016016	FBgn0002643
chr3R:17687490	SNP	G	T	0.1778	0.488058	chr3R:21861768	FBgn0267204; FBgn0267205
chr3R:9941769	SNP	A	C	0.2889	0.488059	chr3R:14116047	FBgn0038205
chr3L:505027	SNP	T	C	0.4651	0.488059	chr3L:505027	FBgn0001316
chr3R:27130330	SNP	A	T	0.1111	0.488059	chr3R:31304608	FBgn0039840
chr3R:12202558	SNP	C	G	0.475	0.48806	chr3R:16376836	FBgn0003513
chr3R:16131251	SNP	A	G	0.2326	0.488063	chr3R:20305529	FBgn0038783; FBgn0038784
chr3L:4597991	SNP	T	C	0.3721	0.488063	chr3L:4597991	FBgn0262733
chr3R:11261869	SNP	C	G	0.2955	0.488063	chr3R:15436147	intergenic
chr3R:23526310	SNP	C	T	0.3488	0.488063	chr3R:27700588	FBgn0086346; FBgn0045862
chr2L:9120014	SNP	T	G	0.1163	0.488065	chr2L:9120014	FBgn0265828
chr3R:16734083	SNP	T	C	0.1591	0.488066	chr3R:20908361	FBgn0038840; FBgn0051191
chr3R:12242286	SNP	T	C	0.439	0.488067	chr3R:16416564	intergenic
chr2R:16121015	SNP	T	C	0.4091	0.488068	chr2R:20233510	FBgn0034484; FBgn0011870
chr2R:13767796	SNP	T	C	0.1163	0.488069	chr2R:17880291	FBgn0011589; FBgn0050325; FBgn0050110
chrX:21450832	SNP	G	A	0.1136	0.488069	chrX:21579805	intergenic
chr3L:10687057	SNP	T	G	0.1818	0.488069	chr3L:10693957	FBgn0053493; FBgn0047038; FBgn0036101
chr2R:12134266	SNP	G	A	0.1163	0.48807	chr2R:16246761	FBgn0261612
chr2R:10161238	SNP	C	T	0.3864	0.48807	chr2R:14273733	FBgn0261269
chr2R:10161256	SNP	T	G	0.3864	0.48807	chr2R:14273751	FBgn0261269
chr3L:14770980	SNP	C	T	0.3409	0.488071	chr3L:14777880	FBgn0036449
chr2R:17712279	SNP	T	G	0.3953	0.488072	chr2R:21824774	FBgn0034662
chr3R:22129446	SNP	T	C	0.1364	0.488073	chr3R:26303724	intergenic
chr3L:11896859	DEL	TAT	T	0.3409	0.488073	chr3L:11903759	FBgn0266100
chr2L:5750016	SNP	A	G	0.3333	0.488074	chr2L:5750016	FBgn0031736
chr2L:8632622	SNP	A	T	0.2093	0.488074	chr2L:8632622	FBgn0011259
chr3L:5662933	SNP	A	C	0.1905	0.488074	chr3L:5669833	FBgn0085447
chrX:12213786	SNP	A	C	0.1111	0.488075	chrX:12319753	FBgn0267001
chrX:7354032	SNP	A	G	0.1333	0.488075	chrX:7459999	FBgn0265693
chr3R:10636787	SNP	G	C	0.09524	0.488077	chr3R:14811065	FBgn0266756
chr3R:10636808	SNP	T	C	0.09524	0.488077	chr3R:14811086	FBgn0266756
chr3R:14026391	INS	GG	G	0.1136	0.488079	chr3R:18200669	FBgn0028499
chr2R:18078673	SNP	C	T	0.1591	0.48808	chr2R:22191168	FBgn0034709
chr3L:3648637	SNP	C	T	0.3478	0.48808	chr3L:3648637	FBgn0263239
chr2R:7470889	SNP	T	C	0.2558	0.488081	chr2R:11583384	FBgn0033636
chr3L:659977	SNP	T	C	0.1591	0.488082	chr3L:659977	intergenic
chr2L:8990233	SNP	A	C	0.3571	0.488082	chr2L:8990233	FBgn0011705
chrX:19262479	INS	GATACAG	G	0.2308	0.488083	chrX:19368446	FBgn0031016
chr2L:5046642	SNP	A	G	0.5	0.488083	chr2L:5046642	FBgn0053995; FBgn0264742; FBgn0264743
chr3L:3931725	SNP	T	C	0.4	0.488085	chr3L:3931725	FBgn0004910
chr2L:10003475	SNP	C	A	0.2093	0.488087	chr2L:10003475	FBgn0051875; FBgn0051755; FBgn0043456; FBgn0266167
chr3L:22717279	SNP	T	C	0.45	0.488088	chr3L:22724179	FBgn0016034
chr3L:1913658	SNP	A	G	0.1163	0.488088	chr3L:1913658	intergenic
chr2R:16106287	SNP	G	T	0.4318	0.488088	chr2R:20218782	intergenic
chr2L:2269326	DEL	T	TT	0.2857	0.488089	chr2L:2269326	FBgn0250841
chr2R:16981398	SNP	C	T	0.2174	0.48809	chr2R:21093893	FBgn0085425
chr2L:14056863	SNP	G	A	0.1	0.48809	chr2L:14056863	FBgn0028875
chr2L:14056872	SNP	G	T	0.1	0.48809	chr2L:14056872	FBgn0028875
chr3L:15272264	SNP	A	C	0.1628	0.48809	chr3L:15279164	intergenic
chr2L:6935154	SNP	A	C	0.4419	0.488091	chr2L:6935154	FBgn0031869
chr3L:16268769	SNP	T	G	0.2727	0.488093	chr3L:16275669	intergenic
chr3R:17953054	SNP	A	G	0.475	0.488093	chr3R:22127332	FBgn0259736
chr3R:23426637	SNP	G	A	0.3333	0.488093	chr3R:27600915	FBgn0039528
chrX:6090722	INS	TGTATTTTGTATCTAT	T	0.2	0.488093	chrX:6196689	FBgn0052750; FBgn0052751
chrX:15095622	SNP	G	T	0.3256	0.488094	chrX:15201589	intergenic
chr2R:12526475	SNP	G	A	0.09756	0.488095	chr2R:16638970	FBgn0040505
chr3L:14945971	SNP	G	A	0.2045	0.488095	chr3L:14952871	intergenic
chrX:15380310	SNP	A	G	0.2955	0.488095	chrX:15486277	FBgn0030648; FBgn0027287
chr3L:8559092	SNP	C	T	0.1364	0.488096	chr3L:8565992	FBgn0260442
chr2R:7451022	SNP	T	C	0.3488	0.488097	chr2R:11563517	intergenic
chr2L:1015982	SNP	G	T	0.1136	0.488097	chr2L:1015982	FBgn0031294
chr3L:11005345	SNP	A	G	0.1905	0.488097	chr3L:11012245	intergenic
chr2R:5680340	MNP	TTCCG	ACAAT	0.4054	0.488097	chr2R:9792835	FBgn0027589; FBgn0033443
chr3L:9535177	SNP	A	T	0.1818	0.488098	chr3L:9542077	FBgn0036010
chr3R:25374585	SNP	G	A	0.1395	0.488098	chr3R:29548863	intergenic
chr2R:12190176	SNP	A	T	0.1087	0.488099	chr2R:16302671	FBgn0267793
chr2L:14581522	SNP	T	C	0.1136	0.488099	chr2L:14581522	intergenic
chr2L:19996396	SNP	A	G	0.2	0.488099	chr2L:19996396	FBgn0264443
chr3R:14922392	SNP	G	A	0.4286	0.488099	chr3R:19096670	FBgn0016120; FBgn0038679
chr3R:23055641	SNP	T	A	0.2619	0.4881	chr3R:27229919	FBgn0261996; FBgn0051064
chr3L:22868136	SNP	T	A	0.25	0.488102	chr3L:22875036	FBgn0044324
chr2L:15920727	DEL	T	TTACATTGGAA	0.4286	0.488103	chr2L:15920727	FBgn0028645
chr2L:17828131	SNP	A	C	0.1136	0.488103	chr2L:17828131	FBgn0262018
chr2L:17405783	SNP	A	G	0.1136	0.488104	chr2L:17405783	FBgn0020503
chr3L:4534347	SNP	T	C	0.2609	0.488104	chr3L:4534347	FBgn0035557
chrX:14425556	SNP	A	T	0.1739	0.488105	chrX:14531523	intergenic
chr3R:9778958	SNP	A	G	0.3182	0.488105	chr3R:13953236	intergenic
chr3R:8706618	SNP	C	T	0.2703	0.488106	chr3R:12880896	intergenic
chr2L:7109463	SNP	C	T	0.1364	0.488107	chr2L:7109463	FBgn0085407
chr3R:2022931	SNP	A	T	0.09302	0.488108	chr3R:6197209	intergenic
chr2R:5362480	SNP	A	C	0.3721	0.488108	chr2R:9474975	FBgn0259234
chr3R:16780316	SNP	A	G	0.4762	0.488108	chr3R:20954594	FBgn0002921
chr2L:8675140	SNP	G	C	0.119	0.488108	chr2L:8675140	FBgn0001114
chr2L:21882052	SNP	T	A	0.4651	0.488112	chr2L:21882052	intergenic
chr3R:21629545	SNP	G	C	0.1333	0.488112	chr3R:25803823	intergenic
chr2R:11464340	DEL	G	GG	0.08889	0.488113	chr2R:15576835	intergenic
chr2R:14878587	SNP	G	C	0.08889	0.488113	chr2R:18991082	FBgn0265356
chr2R:14230121	SNP	C	G	0.3778	0.488114	chr2R:18342616	FBgn0010575
chr2L:10723790	SNP	C	G	0.4359	0.488114	chr2L:10723790	FBgn0032289
chr2R:15105106	SNP	T	A	0.3409	0.488115	chr2R:19217601	FBgn0263395
chr2R:10457702	SNP	G	A	0.3864	0.488115	chr2R:14570197	FBgn0265974; FBgn0010397
chr2L:15155229	SNP	T	C	0.09302	0.488115	chr2L:15155229	intergenic
chr3L:4674755	SNP	C	A	0.08696	0.488116	chr3L:4674755	FBgn0262870
chr3L:4674785	SNP	C	T	0.08696	0.488116	chr3L:4674785	FBgn0262870
chr3L:4674786	SNP	A	G	0.08696	0.488116	chr3L:4674786	FBgn0262870
chr2L:5566821	SNP	A	G	0.1163	0.488118	chr2L:5566821	intergenic
chr3L:17999770	SNP	T	G	0.2791	0.488118	chr3L:18006670	FBgn0000568
chr3L:10265829	SNP	C	T	0.1957	0.488118	chr3L:10272729	FBgn0036080
chr2R:16245686	SNP	G	C	0.1136	0.488119	chr2R:20358181	intergenic
chr2R:16245687	SNP	T	C	0.1136	0.488119	chr2R:20358182	intergenic
chr3L:20628067	SNP	A	G	0.3182	0.488119	chr3L:20634967	FBgn0265893
chrX:11368565	SNP	T	C	0.2391	0.48812	chrX:11474532	FBgn0262685
chr2L:177080	SNP	A	C	0.3023	0.48812	chr2L:177080	FBgn0016977
chr3L:5943823	SNP	T	C	0.1351	0.48812	chr3L:5950723	FBgn0053993
chr3L:22456658	SNP	C	A	0.1111	0.488121	chr3L:22463558	intergenic
chr2R:17607835	SNP	T	A	0.4783	0.488122	chr2R:21720330	FBgn0050404; FBgn0034657
chr2L:12263447	SNP	A	G	0.35	0.488123	chr2L:12263447	FBgn0000114
chr2L:2724565	SNP	T	G	0.1163	0.488124	chr2L:2724565	intergenic
chrX:11671652	SNP	G	A	0.2174	0.488124	chrX:11777619	FBgn0004511
chrX:11671974	SNP	T	A	0.2174	0.488124	chrX:11777941	FBgn0004511
chrX:11671985	SNP	G	C	0.2174	0.488124	chrX:11777952	FBgn0004511
chr3L:6766922	SNP	C	A	0.2826	0.488124	chr3L:6773822	intergenic
chr3L:13512018	SNP	C	A	0.3023	0.488125	chr3L:13518918	FBgn0036377
chrX:16484758	SNP	T	C	0.4762	0.488125	chrX:16590725	FBgn0015615
chrX:21920946	SNP	A	G	0.4524	0.488128	chrX:22519110	FBgn0031195
chr3L:16824739	SNP	T	A	0.4286	0.488129	chr3L:16831639	intergenic
chrX:12962548	SNP	T	G	0.1778	0.488131	chrX:13068515	FBgn0265597
chr2R:7106905	SNP	A	T	0.1522	0.488131	chr2R:11219400	FBgn0033582; FBgn0037084
chr3L:18555243	SNP	T	G	0.475	0.488131	chr3L:18562143	FBgn0036790
chr2R:7970509	SNP	G	A	0.2667	0.488132	chr2R:12083004	FBgn0033680
chr2R:7970518	SNP	T	A	0.2667	0.488132	chr2R:12083013	FBgn0033680
chr2R:7970520	SNP	A	C	0.2667	0.488132	chr2R:12083015	FBgn0033680
chr2L:20044647	SNP	C	T	0.1136	0.488133	chr2L:20044647	FBgn0032840
chr3L:6073212	SNP	A	G	0.1111	0.488134	chr3L:6080112	FBgn0035676
chr3R:26574959	SNP	A	G	0.1778	0.488135	chr3R:30749237	intergenic
chr3R:26196927	SNP	T	C	0.1905	0.488135	chr3R:30371205	FBgn0010113
chr2R:10352151	SNP	T	A	0.2222	0.488135	chr2R:14464646	FBgn0261613
chr2L:4145490	SNP	A	T	0.4419	0.488135	chr2L:4145490	intergenic
chr3R:13097462	SNP	G	A	0.2444	0.488135	chr3R:17271740	FBgn0265198
chr3L:2840460	SNP	A	T	0.186	0.488135	chr3L:2840460	FBgn0263392
chr2L:21220846	SNP	T	A	0.2143	0.488136	chr2L:21220846	FBgn0032935; FBgn0026577
chr2L:16105352	SNP	A	C	0.1163	0.488136	chr2L:16105352	intergenic
chr3R:21168623	DEL	AACA	A	0.25	0.488136	chr3R:25342901	FBgn0027376
chr3L:15849172	SNP	A	G	0.09091	0.488136	chr3L:15856072	FBgn0264908
chr2L:18292535	SNP	G	A	0.186	0.488137	chr2L:18292535	FBgn0265904; FBgn0261057
chr2R:17716109	SNP	C	T	0.2667	0.488137	chr2R:21828604	FBgn0034662
chr3R:16069177	SNP	A	C	0.2889	0.488138	chr3R:20243455	FBgn0083975
chr3R:22896123	SNP	C	T	0.4318	0.488139	chr3R:27070401	FBgn0003495
chr2R:7067343	SNP	G	C	0.2273	0.488141	chr2R:11179838	FBgn0003396
chr3L:15952198	INS	AA	A	0.2955	0.488142	chr3L:15959098	FBgn0036546; FBgn0036547
chr2L:13963319	SNP	T	A	0.3721	0.488142	chr2L:13963319	FBgn0261514; FBgn0027929
chr3L:1530837	SNP	C	A	0.4186	0.488143	chr3L:1530837	FBgn0035227; FBgn0053971
chr3R:2095781	SNP	C	T	0.2927	0.488143	chr3R:6270059	intergenic
chr3R:2095868	SNP	G	A	0.2927	0.488143	chr3R:6270146	intergenic
chr3L:8109082	SNP	G	A	0.2889	0.488144	chr3L:8115982	FBgn0262716; FBgn0026252
chr2R:9588222	SNP	C	T	0.1163	0.488145	chr2R:13700717	FBgn0000633
chr3L:10564875	SNP	A	C	0.1087	0.488145	chr3L:10571775	FBgn0052062
chr2R:18606841	SNP	G	A	0.3721	0.488146	chr2R:22719336	FBgn0028371
chr3R:26837920	INS	TAAGTAACAAT	T	0.3077	0.488147	chr3R:31012198	FBgn0004573
chr2R:6108901	SNP	G	A	0.1087	0.488149	chr2R:10221396	FBgn0000448; FBgn0033497
chr3L:14194341	SNP	G	A	0.2222	0.48815	chr3L:14201241	FBgn0013718
chr3L:14194352	SNP	T	C	0.2222	0.48815	chr3L:14201252	FBgn0013718
chrX:11734907	SNP	T	G	0.3864	0.48815	chrX:11840874	FBgn0030339
chr3R:21572079	SNP	G	A	0.1136	0.48815	chr3R:25746357	FBgn0066101
chr3R:15540876	INS	AGGCACT	G	0.2	0.488151	chr3R:19715154	FBgn0085315
chr3L:10262288	SNP	C	T	0.4186	0.488151	chr3L:10269188	FBgn0266777
chr3R:14255512	SNP	C	T	0.4318	0.488153	chr3R:18429790	FBgn0004652
chr2L:18995103	DEL	TTATAATGATTTCTAATATAACTTATAT	T	0.4	0.488154	chr2L:18995103	FBgn0046302
chr3L:22004738	SNP	G	A	0.25	0.488158	chr3L:22011638	intergenic
chr2L:11250538	SNP	A	G	0.1304	0.488159	chr2L:11250538	FBgn0264442
chr3R:17835489	SNP	A	G	0.2381	0.488162	chr3R:22009767	FBgn0264490
chr3R:17835492	SNP	C	T	0.2381	0.488162	chr3R:22009770	FBgn0264490
chr3R:17835522	SNP	C	T	0.2381	0.488162	chr3R:22009800	FBgn0264490
chr2R:17561697	SNP	C	A	0.1163	0.488162	chr2R:21674192	FBgn0050263
chr3R:14662486	SNP	A	G	0.1111	0.488163	chr3R:18836764	FBgn0038653
chr3R:5253801	SNP	G	T	0.2927	0.488163	chr3R:9428079	FBgn0261552
chr2L:7695217	SNP	C	T	0.1628	0.488165	chr2L:7695217	FBgn0041182
chr3R:25927536	SNP	C	A	0.1304	0.488167	chr3R:30101814	FBgn0266411
chr3R:25927540	SNP	A	C	0.1304	0.488167	chr3R:30101818	FBgn0266411
chr2L:3559324	SNP	T	C	0.1556	0.488169	chr2L:3559324	intergenic
chr3R:9114055	SNP	T	A	0.3571	0.488169	chr3R:13288333	FBgn0038132
chrX:8860028	SNP	T	C	0.2609	0.488172	chrX:8965995	FBgn0261549; FBgn0263519
chr2R:4673272	SNP	C	A	0.4865	0.488172	chr2R:8785767	intergenic
chr3L:18846647	DEL	AT	A	0.439	0.488172	chr3L:18853547	FBgn0266937; FBgn0266936
chr3L:4168176	SNP	A	T	0.08889	0.488173	chr3L:4168176	FBgn0011653; FBgn0265722
chr2L:3859876	DEL	T	TT	0.3902	0.488173	chr2L:3859876	intergenic
chr3R:26375924	SNP	A	G	0.3111	0.488174	chr3R:30550202	FBgn0082582
chr3R:26375932	SNP	A	C	0.3111	0.488174	chr3R:30550210	FBgn0082582
chr2L:7963046	SNP	G	A	0.2391	0.488174	chr2L:7963046	FBgn0085450
chr2R:19605611	DEL	CC	C	0.2821	0.488174	chr2R:23718088	FBgn0034897; FBgn0034898
chr2L:14331586	SNP	A	G	0.1667	0.488174	chr2L:14331586	FBgn0261529
chr2L:6278846	SNP	A	T	0.1778	0.488176	chr2L:6278846	FBgn0053531
chr3R:17665936	SNP	A	G	0.2381	0.488176	chr3R:21840214	intergenic
chrX:17212183	SNP	T	C	0.2391	0.488177	chrX:17318150	FBgn0004854
chr2L:1367894	SNP	G	A	0.3659	0.488179	chr2L:1367894	FBgn0031337
chrX:13932944	INS	AAA	A	0.3864	0.48818	chrX:14038911	intergenic
chr2R:7903709	DEL	G	GGTGTGTACTTGG	0.3864	0.48818	chr2R:12016204	FBgn0004839; FBgn0265365
chr2R:14267879	SNP	A	G	0.3721	0.488181	chr2R:18380374	intergenic
chr2R:7949726	SNP	A	C	0.1304	0.488182	chr2R:12062221	FBgn0028407
chr2R:17996730	SNP	A	T	0.4783	0.488183	chr2R:22109225	FBgn0243516
chr3R:26155738	SNP	A	G	0.1522	0.488183	chr3R:30330016	FBgn0010113
chr2R:12870481	SNP	T	G	0.4667	0.488184	chr2R:16982976	FBgn0004580
chr2R:12870509	SNP	C	A	0.4667	0.488184	chr2R:16983004	FBgn0004580
chr3L:10321036	INS	ATTAATTTATGTCGATGGA	A	0.125	0.488184	chr3L:10327936	FBgn0267668
chrX:9213111	SNP	G	T	0.3556	0.488184	chrX:9319078	FBgn0040235; FBgn0040234
chr3R:25396392	SNP	C	T	0.1136	0.488186	chr3R:29570670	intergenic
chr3R:22741107	INS	ACTATTT	A	0.3256	0.488187	chr3R:26915385	FBgn0015541
chr2R:12450435	DEL	G	GG	0.175	0.488187	chr2R:16562930	FBgn0034136
chrX:15404177	SNP	T	C	0.2143	0.488187	chrX:15510144	FBgn0027287; FBgn0262395; FBgn0022710
chr2L:8640959	SNP	C	G	0.4667	0.488187	chr2L:8640959	FBgn0011259
chr2L:21291854	SNP	A	C	0.2045	0.488188	chr2L:21291854	FBgn0032940; FBgn0264556
chr3R:19897433	INS	AC	A	0.4	0.488188	chr3R:24071711	FBgn0053100
chrX:6422418	SNP	G	A	0.4565	0.488189	chrX:6528385	FBgn0029874; FBgn0014031
chr2L:19847194	SNP	C	T	0.1304	0.488189	chr2L:19847194	FBgn0263873
chr3L:12073324	SNP	T	C	0.4	0.488189	chr3L:12080224	FBgn0250876
chr2L:4216119	SNP	G	A	0.2093	0.48819	chr2L:4216119	FBgn0001075
chr3L:7552637	SNP	A	C	0.09524	0.488192	chr3L:7559537	FBgn0035797
chr2L:9039275	SNP	T	G	0.1556	0.488192	chr2L:9039275	intergenic
chr2L:1614302	SNP	T	C	0.3556	0.488193	chr2L:1614302	FBgn0021906
chrX:17038465	SNP	C	T	0.3111	0.488194	chrX:17144432	FBgn0002590; FBgn0082998; FBgn0082999; FBgn0083000; FBgn0083001; FBgn0086671; FBgn0083040; FBgn0083007
chrX:17038632	SNP	T	A	0.3111	0.488194	chrX:17144599	FBgn0002590; FBgn0082998; FBgn0082999; FBgn0083000; FBgn0083001; FBgn0086671; FBgn0083040; FBgn0083007; FBgn0083041
chr2R:18614913	SNP	C	T	0.2273	0.488194	chr2R:22727408	FBgn0028371
chr3R:8892382	SNP	A	T	0.4286	0.488194	chr3R:13066660	FBgn0004666
chr3R:17770358	SNP	T	C	0.2444	0.488194	chr3R:21944636	intergenic
chrX:14687885	SNP	C	A	0.1395	0.488195	chrX:14793852	FBgn0003301
chr2L:17467093	SNP	T	A	0.225	0.488197	chr2L:17467093	FBgn0000183
chr2R:9640399	SNP	C	A	0.1795	0.488198	chr2R:13752894	intergenic
chr2R:4874699	SNP	T	C	0.1136	0.488198	chr2R:8987194	intergenic
chr3R:10078375	SNP	A	C	0.08696	0.4882	chr3R:14252653	FBgn0027083
chr2R:3890281	SNP	T	C	0.4	0.4882	chr2R:8002776	FBgn0033249
chrX:16434751	INS	C	CTCC	0.2381	0.488201	chrX:16540718	FBgn0030756
chr2R:12687906	SNP	G	T	0.08889	0.488201	chr2R:16800401	intergenic
chr2L:11344259	DEL	A	AT	0.381	0.488201	chr2L:11344259	FBgn0032360
chr2R:12372174	SNP	T	A	0.1591	0.488202	chr2R:16484669	FBgn0034131
chr3L:7087118	SNP	G	A	0.08696	0.488204	chr3L:7094018	FBgn0035737; FBgn0053556
chrX:10019697	SNP	A	G	0.3778	0.488205	chrX:10125664	FBgn0083940; FBgn0266199
chr2L:5187526	SNP	T	C	0.186	0.488205	chr2L:5187526	FBgn0261836; FBgn0082990
chr2L:11159024	SNP	T	C	0.09091	0.488205	chr2L:11159024	FBgn0259822
chr3R:2151719	SNP	A	G	0.1364	0.488206	chr3R:6325997	FBgn0037427
chr3L:7948730	SNP	C	T	0.09524	0.488207	chr3L:7955630	intergenic
chrX:19466098	SNP	A	G	0.3095	0.488209	chrX:19572065	FBgn0031030
chr2R:11002409	SNP	A	C	0.4783	0.48821	chr2R:15114904	FBgn0015371
chr2R:19156314	SNP	C	T	0.1957	0.48821	chr2R:23268791	intergenic
chr2R:18707356	SNP	C	T	0.2558	0.488211	chr2R:22819851	FBgn0050271
chr3L:4501898	SNP	A	G	0.1333	0.488211	chr3L:4501898	FBgn0261526
chr2R:8339438	SNP	A	C	0.2609	0.488211	chr2R:12451933	FBgn0033739
chrX:9603511	SNP	C	T	0.4318	0.488212	chrX:9709478	intergenic
chr3L:2388114	SNP	T	C	0.1364	0.488214	chr3L:2388114	FBgn0266696
chrX:18022623	SNP	A	G	0.1163	0.488217	chrX:18128590	FBgn0262433; FBgn0262607
chrX:21465418	SNP	A	G	0.3721	0.488217	chrX:21594391	intergenic
chr3R:24555389	SNP	A	G	0.4667	0.488219	chr3R:28729667	FBgn0027655
chr3R:26344696	SNP	G	T	0.1163	0.48822	chr3R:30518974	FBgn0027654
chr3L:5489362	SNP	A	G	0.4667	0.48822	chr3L:5496262	intergenic
chr3L:5489364	SNP	C	T	0.4667	0.48822	chr3L:5496264	intergenic
chr3R:17495988	SNP	T	C	0.1957	0.488221	chr3R:21670266	FBgn0259113
chr3L:4154704	SNP	A	G	0.1957	0.488221	chr3L:4154704	FBgn0259986
chr3L:10687879	SNP	A	G	0.1591	0.488221	chr3L:10694779	FBgn0047038; FBgn0036101
chr3R:14610253	SNP	A	C	0.2927	0.488223	chr3R:18784531	FBgn0038652
chr2L:843866	SNP	A	C	0.3256	0.488223	chr2L:843866	FBgn0020304
chr2L:7986713	SNP	A	T	0.5	0.488224	chr2L:7986713	FBgn0031968; FBgn0031969
chrX:16924631	SNP	T	C	0.3478	0.488225	chrX:17030598	FBgn0266354
chrX:16924642	SNP	G	C	0.3478	0.488225	chrX:17030609	FBgn0266354
chr3L:15001691	SNP	A	C	0.4773	0.488226	chr3L:15008591	FBgn0036463
chrX:14382570	SNP	T	A	0.3023	0.488228	chrX:14488537	intergenic
chr2L:5884887	SNP	T	C	0.2683	0.488228	chr2L:5884887	FBgn0265785; FBgn0259959; FBgn0262814
chr3R:2134908	SNP	C	T	0.2564	0.488228	chr3R:6309186	FBgn0267690; FBgn0051560
chr2R:11333281	SNP	G	A	0.2609	0.488229	chr2R:15445776	FBgn0263980
chr3R:10634060	DEL	G	GTGGG	0.1591	0.488229	chr3R:14808338	FBgn0266756
chr2R:16283323	SNP	A	C	0.2667	0.488231	chr2R:20395818	intergenic
chr2L:1118883	SNP	T	G	0.1364	0.488232	chr2L:1118883	FBgn0016926
chr3L:10982180	SNP	A	G	0.2045	0.488232	chr3L:10989080	FBgn0013469
chr2L:16000278	INS	ATCGAAA	A	0.4872	0.488233	chr2L:16000278	FBgn0028644
chr2R:12623540	INS	GGGTT	G	0.2273	0.488233	chr2R:16736035	FBgn0262564
chr2L:8557583	INS	CTTGTTA	C	0.1951	0.488234	chr2L:8557583	FBgn0011259
chr3R:25995686	SNP	C	T	0.09524	0.488234	chr3R:30169964	FBgn0051028
chr3L:11414827	SNP	G	A	0.1905	0.488234	chr3L:11421727	intergenic
chr3R:22529714	SNP	G	T	0.1463	0.488236	chr3R:26703992	FBgn0023179
chrX:5694489	SNP	C	G	0.1739	0.488237	chrX:5800456	intergenic
chrX:13708976	SNP	A	G	0.2609	0.488239	chrX:13814943	FBgn0030529
chr3L:11354489	SNP	C	A	0.119	0.48824	chr3L:11361389	FBgn0036155
chr3R:9536828	DEL	ATA	A	0.3095	0.48824	chr3R:13711106	FBgn0040076; FBgn0040077
chr2R:18743520	SNP	A	G	0.1905	0.488242	chr2R:22855997	FBgn0010078; FBgn0001263
chr3L:4225805	SNP	A	C	0.08889	0.488242	chr3L:4225805	FBgn0001257
chr3R:969064	SNP	T	C	0.1951	0.488242	chr3R:5143342	intergenic
chr3L:12175995	DEL	C	CGGCAAGGACTCAA	0.2727	0.488244	chr3L:12182895	FBgn0027843
chr3R:25410929	SNP	C	T	0.4419	0.488244	chr3R:29585207	intergenic
chr3L:1615901	SNP	T	G	0.4	0.488244	chr3L:1615901	FBgn0035239; FBgn0035240; FBgn0035241
chr2R:3264013	SNP	G	C	0.4324	0.488245	chr2R:7376508	FBgn0033159
chr2L:14871683	SNP	A	G	0.4524	0.488247	chr2L:14871683	FBgn0032553
chrX:21055767	SNP	T	C	0.2444	0.488247	chrX:21184740	intergenic
chrX:21055782	SNP	T	A	0.2444	0.488247	chrX:21184755	intergenic
chr3R:14439373	SNP	T	A	0.2889	0.488247	chr3R:18613651	FBgn0263974; FBgn0038629
chr3R:18111430	SNP	G	C	0.1591	0.488248	chr3R:22285708	FBgn0051163
chr3R:18111435	SNP	T	C	0.1591	0.488248	chr3R:22285713	FBgn0051163
chr3L:10799208	SNP	T	A	0.3902	0.488248	chr3L:10806108	FBgn0265447
chrX:17231143	SNP	C	T	0.2	0.488248	chrX:17337110	intergenic
chr3R:13486688	SNP	G	A	0.25	0.488248	chr3R:17660966	FBgn0038532
chr3L:15849402	SNP	G	T	0.2927	0.488249	chr3L:15856302	FBgn0264908
chr2L:13147302	SNP	C	T	0.1667	0.488249	chr2L:13147302	FBgn0265088
chrX:17972446	SNP	C	A	0.1957	0.488251	chrX:18078413	FBgn0013809; FBgn0030890
chr2L:4102802	INS	T	TGGTTACACCAAT	0.3784	0.488251	chr2L:4102802	FBgn0000547
chrX:4878527	SNP	G	A	0.4	0.488253	chrX:4984494	FBgn0266096
chr2L:1281660	SNP	A	T	0.1333	0.488254	chr2L:1281660	FBgn0041097
chr2L:1281689	SNP	G	A	0.1333	0.488254	chr2L:1281689	FBgn0041097
chr2L:11865332	SNP	T	C	0.08696	0.488255	chr2L:11865332	FBgn0264815
chr3L:17039875	DEL	C	CC	0.1944	0.488255	chr3L:17046775	FBgn0010424
chr2L:7388110	SNP	G	A	0.09302	0.488256	chr2L:7388110	FBgn0031904; FBgn0031905
chr3L:8885679	SNP	T	C	0.1136	0.488257	chr3L:8892579	FBgn0267531; FBgn0020633
chr2R:5607922	SNP	T	A	0.4737	0.488257	chr2R:9720417	FBgn0259678
chr3R:11270678	SNP	A	G	0.4651	0.488259	chr3R:15444956	FBgn0038341
chr3R:25271769	SNP	T	C	0.2727	0.48826	chr3R:29446047	FBgn0004369
chr3L:8820382	SNP	C	A	0.1579	0.48826	chr3L:8827282	FBgn0263930
chr3R:24238111	SNP	T	G	0.09091	0.48826	chr3R:28412389	intergenic
chr3R:18598073	SNP	G	T	0.1556	0.488261	chr3R:22772351	FBgn0039025; FBgn0039026; FBgn0262541
chr3R:26454852	SNP	A	T	0.1556	0.488261	chr3R:30629130	FBgn0039792
chr3R:26454904	SNP	C	T	0.1556	0.488261	chr3R:30629182	FBgn0039792
chr2L:7434303	SNP	T	G	0.4	0.488263	chr2L:7434303	FBgn0031913
chr2L:20341956	SNP	A	C	0.1429	0.488265	chr2L:20341956	FBgn0003475
chr3L:2001295	SNP	T	G	0.1778	0.488267	chr3L:2001295	intergenic
chr2R:10700513	SNP	C	T	0.1333	0.488267	chr2R:14813008	intergenic
chr2R:11546021	SNP	C	T	0.4444	0.488267	chr2R:15658516	FBgn0023441
chrX:7673039	SNP	G	A	0.2889	0.488267	chrX:7779006	FBgn0052718
chr2L:5322943	SNP	T	C	0.1538	0.488267	chr2L:5322943	FBgn0031698
chr2R:10682036	SNP	G	T	0.1818	0.488268	chr2R:14794531	FBgn0001319
chr3R:12191943	SNP	T	C	0.2667	0.488269	chr3R:16366221	FBgn0038422
chr2R:5408190	SNP	G	A	0.4048	0.488269	chr2R:9520685	FBgn0259246
chr3R:9963390	SNP	T	C	0.1591	0.488269	chr3R:14137668	intergenic
chr3R:11088623	SNP	G	A	0.08696	0.48827	chr3R:15262901	FBgn0263740; FBgn0263755; FBgn0014879
chr3L:21988928	SNP	T	C	0.5	0.48827	chr3L:21995828	intergenic
chr3L:14159556	SNP	C	A	0.4667	0.488271	chr3L:14166456	intergenic
chr3L:1251233	SNP	A	G	0.4091	0.488271	chr3L:1251233	FBgn0035195; FBgn0035196; FBgn0035197; FBgn0035198
chr3L:12078891	SNP	A	G	0.2326	0.488272	chr3L:12085791	intergenic
chr3L:10905265	SNP	G	C	0.1778	0.488273	chr3L:10912165	intergenic
chr3L:867009	SNP	A	G	0.4565	0.488273	chr3L:867009	FBgn0035171
chr3L:867033	SNP	T	A	0.4565	0.488273	chr3L:867033	FBgn0035171
chrX:13083836	SNP	C	T	0.09091	0.488273	chrX:13189803	FBgn0085440; FBgn0030459
chr3R:25092950	SNP	T	A	0.439	0.488274	chr3R:29267228	intergenic
chr3R:12920475	SNP	G	A	0.4667	0.488276	chr3R:17094753	FBgn0014141
chr3R:15874110	SNP	T	A	0.413	0.488276	chr3R:20048388	FBgn0040571; FBgn0064119; FBgn0260466
chrX:3761314	SNP	A	G	0.3421	0.488276	chrX:3867281	FBgn0265575
chr2R:14513507	SNP	T	G	0.4565	0.488277	chr2R:18626002	FBgn0034366; FBgn0266671
chr2L:6799881	SNP	G	T	0.1905	0.488277	chr2L:6799881	FBgn0263585; FBgn0051631; FBgn0042189
chr2L:2523333	SNP	T	G	0.2222	0.488278	chr2L:2523333	intergenic
chrX:4111911	SNP	G	A	0.25	0.488279	chrX:4217878	FBgn0029696; FBgn0029697
chr3R:17815058	DEL	G	GGAGCATAATAAATTTAA	0.1842	0.48828	chr3R:21989336	FBgn0264490
chr3L:12995694	SNP	T	G	0.3478	0.48828	chr3L:13002594	intergenic
chr3R:8366228	INS	T	TGGAGTTCT	0.3784	0.48828	chr3R:12540506	FBgn0250910
chr3L:5486234	SNP	A	C	0.1395	0.48828	chr3L:5493134	FBgn0265713
chr3L:822180	SNP	A	G	0.2391	0.488281	chr3L:822180	FBgn0264475
chrX:13094647	SNP	A	G	0.1333	0.488282	chrX:13200614	FBgn0265630; FBgn0265629
chr2R:13285406	SNP	T	C	0.3256	0.488282	chr2R:17397901	FBgn0010620
chr3L:3436426	SNP	T	G	0.2609	0.488283	chr3L:3436426	FBgn0026259
chr3R:17668894	SNP	G	A	0.1364	0.488284	chr3R:21843172	FBgn0045470; FBgn0045469
chr3L:13621473	SNP	G	A	0.2222	0.488284	chr3L:13628373	FBgn0264001
chr3L:11530583	SNP	T	C	0.35	0.488286	chr3L:11537483	FBgn0259481
chr2L:18317060	SNP	C	G	0.1951	0.488287	chr2L:18317060	intergenic
chr2R:13001782	SNP	G	A	0.2667	0.488289	chr2R:17114277	FBgn0034194
chr2L:16727989	SNP	G	C	0.3333	0.488289	chr2L:16727989	FBgn0027779; FBgn0263746
chrX:18445388	SNP	C	A	0.119	0.488289	chrX:18551355	FBgn0265598
chr2L:14698508	SNP	T	C	0.08889	0.488289	chr2L:14698508	intergenic
chr2R:15578079	SNP	A	G	0.3023	0.488291	chr2R:19690574	FBgn0040729
chr2L:17327378	SNP	G	T	0.2727	0.488292	chr2L:17327378	intergenic
chr3R:18248778	SNP	C	A	0.09091	0.488292	chr3R:22423056	FBgn0038965; FBgn0038966
chr3L:11216012	SNP	T	C	0.1333	0.488292	chr3L:11222912	FBgn0261553
chrX:12516277	SNP	T	C	0.1087	0.488293	chrX:12622244	FBgn0265761
chr2R:18757646	SNP	T	C	0.1591	0.488296	chr2R:22870123	FBgn0004896
chr2L:4781207	SNP	A	C	0.1463	0.488296	chr2L:4781207	FBgn0031627
chrX:13754400	SNP	G	A	0.1395	0.488298	chrX:13860367	FBgn0267033
chr3L:20308828	SNP	G	A	0.4474	0.488298	chr3L:20315728	FBgn0250791; FBgn0264467
chr2L:2589052	SNP	A	T	0.08889	0.488298	chr2L:2589052	intergenic
chr2L:2589274	SNP	C	T	0.08889	0.488298	chr2L:2589274	intergenic
chr2L:3938560	SNP	A	T	0.2857	0.488299	chr2L:3938560	FBgn0051774
chr2L:16662507	SNP	A	G	0.4865	0.4883	chr2L:16662507	FBgn0259735; FBgn0032593
chr2L:946045	SNP	T	A	0.1333	0.488301	chr2L:946045	FBgn0028481
chr2L:13873070	SNP	T	A	0.1628	0.488304	chr2L:13873070	FBgn0028509
chr3L:12319612	SNP	G	T	0.2	0.488304	chr3L:12326512	intergenic
chrX:22133268	SNP	T	C	0.25	0.488304	chrX:22731432	FBgn0266348
chrX:5344893	SNP	T	A	0.3333	0.488306	chrX:5450860	FBgn0029768
chr2R:14824488	SNP	A	T	0.2609	0.488307	chr2R:18936983	FBgn0034408
chr3R:9722185	SNP	A	G	0.45	0.488307	chr3R:13896463	intergenic
chrX:10074249	SNP	C	T	0.3778	0.488307	chrX:10180216	FBgn0266199; FBgn0264503
chr3L:13818972	SNP	T	G	0.186	0.488308	chr3L:13825872	intergenic
chr2R:20140446	SNP	T	A	0.122	0.488308	chr2R:24252923	FBgn0050418
chr2R:6567623	SNP	T	G	0.4667	0.488309	chr2R:10680118	FBgn0024836
chr2L:7916558	SNP	A	T	0.4091	0.48831	chr2L:7916558	FBgn0085450
chr3R:3599603	SNP	C	G	0.1905	0.488311	chr3R:7773881	intergenic
chr3L:11242980	SNP	G	C	0.2889	0.488312	chr3L:11249880	FBgn0265928; FBgn0265927
chr2L:8399597	SNP	A	C	0.2619	0.488313	chr2L:8399597	FBgn0032040; FBgn0051898
chr3R:23429125	SNP	T	C	0.2326	0.488315	chr3R:27603403	FBgn0039528
chr2R:18007501	SNP	C	G	0.4	0.488316	chr2R:22119996	FBgn0243516
chr3R:27274316	SNP	A	T	0.1111	0.488316	chr3R:31448594	FBgn0261988
chrX:7602647	DEL	AGGATATCTA	A	0.225	0.488319	chrX:7708614	FBgn0029504; FBgn0262979
chr3R:18436905	SNP	C	A	0.186	0.488319	chr3R:22611183	FBgn0051156; FBgn0038993
chr3L:10486931	SNP	A	C	0.1304	0.48832	chr3L:10493831	FBgn0052062; FBgn0052064
chr3L:10487088	SNP	A	G	0.1304	0.48832	chr3L:10493988	FBgn0052062
chr2R:7025411	SNP	G	A	0.1591	0.48832	chr2R:11137906	FBgn0033578
chr3L:9087385	SNP	A	G	0.3889	0.488321	chr3L:9094285	FBgn0043806
chr2R:5595663	SNP	T	C	0.2222	0.488322	chr2R:9708158	FBgn0033439; FBgn0033440; FBgn0265338
chr2L:3711064	SNP	A	G	0.3415	0.488323	chr2L:3711064	FBgn0015376; FBgn0051955
chr2L:8990089	SNP	A	G	0.2326	0.488325	chr2L:8990089	FBgn0011705
chrX:8558141	DEL	T	TCAAAT	0.2564	0.488326	chrX:8664108	intergenic
chr3L:15139677	SNP	C	A	0.1333	0.488327	chr3L:15146577	FBgn0036484; FBgn0036485
chr2L:13059899	DEL	T	TTTGTTTTC	0.2791	0.488328	chr2L:13059899	FBgn0262160
chr2L:4012258	SNP	A	T	0.119	0.488328	chr2L:4012258	intergenic
chr2L:2446798	SNP	C	A	0.4773	0.48833	chr2L:2446798	FBgn0000490
chr2R:11251011	SNP	T	C	0.1333	0.488331	chr2R:15363506	FBgn0034013
chr3L:8580361	SNP	A	T	0.3953	0.488331	chr3L:8587261	FBgn0262508
chr3L:8774996	SNP	T	C	0.3478	0.488331	chr3L:8781896	FBgn0266084
chr3R:25066712	SNP	T	C	0.3023	0.488333	chr3R:29240990	FBgn0051427; FBgn0051445
chr2R:15018952	SNP	A	G	0.1364	0.488334	chr2R:19131447	FBgn0027535
chr3L:608614	SNP	A	G	0.4444	0.488338	chr3L:608614	FBgn0265706
chrX:13835294	SNP	C	A	0.4186	0.488339	chrX:13941261	FBgn0267033
chrX:14323999	SNP	G	T	0.3415	0.48834	chrX:14429966	FBgn0052600
chr3L:8187978	SNP	A	T	0.3696	0.488341	chr3L:8194878	FBgn0035851; FBgn0035853
chr2L:6454517	SNP	A	T	0.4186	0.488341	chr2L:6454517	FBgn0031814
chrX:1081955	SNP	G	C	0.08889	0.488342	chrX:1187922	FBgn0040360
chrX:1084040	SNP	T	C	0.08889	0.488342	chrX:1190007	intergenic
chr3R:25842371	SNP	G	C	0.1591	0.488345	chr3R:30016649	FBgn0039738
chr3L:8363440	SNP	T	G	0.3333	0.488345	chr3L:8370340	intergenic
chrX:15816509	SNP	G	A	0.4667	0.488345	chrX:15922476	FBgn0030707
chr2R:16737867	SNP	C	T	0.2727	0.488346	chr2R:20850362	FBgn0034552; FBgn0034553
chr2L:4194408	SNP	T	C	0.2727	0.488346	chr2L:4194408	FBgn0031589
chr2L:12285997	SNP	C	G	0.08889	0.488348	chr2L:12285997	FBgn0000114
chr3L:22388719	INS	AA	A	0.2105	0.488348	chr3L:22395619	FBgn0004449; FBgn0267624
chr2R:559154	SNP	C	G	0.2791	0.488349	chr2R:4671649	FBgn0040005
chr2R:15782781	SNP	G	A	0.3023	0.488349	chr2R:19895276	intergenic
chr2L:8570579	SNP	T	C	0.1591	0.48835	chr2L:8570579	FBgn0011259; FBgn0051895
chr3R:25210308	SNP	G	T	0.3256	0.48835	chr3R:29384586	FBgn0004369
chr2R:14516150	SNP	T	C	0.1778	0.488352	chr2R:18628645	FBgn0266671; FBgn0000566; FBgn0034368
chrX:8813250	SNP	G	A	0.2	0.488353	chrX:8919217	FBgn0261549; FBgn0264942
chr3R:19317799	SNP	G	C	0.4186	0.488355	chr3R:23492077	intergenic
chr2L:14947321	SNP	A	G	0.3077	0.488357	chr2L:14947321	FBgn0259213
chr3R:7484162	SNP	T	C	0.2444	0.488357	chr3R:11658440	FBgn0259227
chr3L:6252067	SNP	C	G	0.4186	0.488359	chr3L:6258967	FBgn0035697; FBgn0001258
chr2R:8512642	SNP	A	T	0.3571	0.488359	chr2R:12625137	FBgn0050054; FBgn0033756
chr3L:12301961	SNP	G	T	0.4286	0.488361	chr3L:12308861	intergenic
chr2L:7741913	SNP	C	G	0.1591	0.488361	chr2L:7741913	FBgn0014454
chr2R:13410801	SNP	A	G	0.1522	0.488361	chr2R:17523296	FBgn0263197
chr2R:13411335	SNP	T	C	0.1522	0.488361	chr2R:17523830	FBgn0263197
chr2L:5763853	SNP	C	T	0.1591	0.488361	chr2L:5763853	FBgn0031737
chr3R:9697195	SNP	T	A	0.4667	0.488362	chr3R:13871473	FBgn0008646
chr3L:1363971	DEL	TT	T	0.2683	0.488362	chr3L:1363971	FBgn0267487
chr2R:6740591	SNP	T	C	0.3023	0.488362	chr2R:10853086	FBgn0050015; FBgn0266629
chrX:20781807	SNP	T	C	0.1739	0.488362	chrX:20910780	FBgn0085387
chrX:7965567	SNP	T	C	0.3261	0.488366	chrX:8071534	FBgn0029992
chr2L:13328684	SNP	A	T	0.3846	0.488367	chr2L:13328684	FBgn0264308
chr2R:15729184	SNP	G	A	0.1304	0.488368	chr2R:19841679	FBgn0265762
chr2R:10427477	SNP	T	G	0.186	0.488369	chr2R:14539972	FBgn0265974
chr2L:18779642	SNP	A	C	0.3171	0.48837	chr2L:18779642	FBgn0045852
chr3R:27430800	SNP	T	C	0.2558	0.48837	chr3R:31605078	FBgn0039858
chr3R:27430804	INS	T	TG	0.2558	0.48837	chr3R:31605082	FBgn0039858
chr3R:15108761	DEL	T	TG	0.09524	0.488371	chr3R:19283039	intergenic
chr2R:9221948	SNP	C	A	0.09524	0.488371	chr2R:13334443	FBgn0265104
chrX:17237535	SNP	A	T	0.3478	0.488372	chrX:17343502	intergenic
chr2R:17100559	SNP	G	A	0.25	0.488373	chr2R:21213054	FBgn0265180; FBgn0027073
chr2L:1052321	SNP	A	G	0.1333	0.488374	chr2L:1052321	FBgn0003310
chr3L:16095240	SNP	T	C	0.1395	0.488374	chr3L:16102140	FBgn0036569
chr2L:13581024	SNP	A	G	0.08696	0.488374	chr2L:13581024	FBgn0259984
chr3L:5089364	SNP	G	A	0.2174	0.488375	chr3L:5089364	intergenic
chr3L:5089397	SNP	T	C	0.2174	0.488375	chr3L:5089397	intergenic
chr3R:22006603	SNP	A	G	0.1591	0.488375	chr3R:26180881	FBgn0051323
chr2L:7251413	SNP	G	T	0.119	0.488377	chr2L:7251413	FBgn0031900
chr3L:11059179	SNP	T	C	0.4667	0.488377	chr3L:11066079	FBgn0025355; FBgn0266540
chrX:12134976	SNP	G	A	0.1136	0.488377	chrX:12240943	FBgn0267001
chr3L:13482057	SNP	G	A	0.1556	0.488377	chr3L:13488957	FBgn0036373
chrX:15042078	SNP	C	T	0.2222	0.48838	chrX:15148045	FBgn0030617
chr2R:16980365	SNP	T	C	0.2	0.48838	chr2R:21092860	FBgn0085425
chr3R:13369523	SNP	C	A	0.4318	0.48838	chr3R:17543801	FBgn0025571
chrX:15363361	SNP	T	C	0.3696	0.488381	chrX:15469328	FBgn0026433
chr3R:13917548	SNP	T	A	0.1707	0.488382	chr3R:18091826	FBgn0003499
chr2R:20405178	MNP	TTCAA	AGAGT	0.2273	0.488383	chr2R:24517655	FBgn0259185; FBgn0259186
chr3L:17134017	SNP	T	C	0.4545	0.488383	chr3L:17140917	FBgn0260943
chr2L:994897	SNP	G	T	0.186	0.488383	chr2L:994897	intergenic
chr3R:20676060	SNP	G	T	0.2619	0.488383	chr3R:24850338	FBgn0013953; FBgn0039233
chr3R:21725319	SNP	G	A	0.4186	0.488383	chr3R:25899597	FBgn0039387; FBgn0051091
chr3L:4609039	SNP	T	C	0.1087	0.488384	chr3L:4609039	FBgn0262733
chr2R:17277989	SNP	T	C	0.2273	0.488384	chr2R:21390484	FBgn0034629
chrX:17901678	SNP	C	G	0.1111	0.488384	chrX:18007645	FBgn0003380; FBgn0030886
chrX:1946967	SNP	T	C	0.2	0.488385	chrX:2052934	FBgn0025632
chr2L:14129192	SNP	A	C	0.1304	0.488385	chr2L:14129192	intergenic
chr3R:24520275	SNP	A	T	0.3636	0.488386	chr3R:28694553	FBgn0039594
chr3R:24520281	SNP	C	T	0.3636	0.488386	chr3R:28694559	FBgn0039594
chr3R:24520518	SNP	C	T	0.3636	0.488386	chr3R:28694796	FBgn0039594
chr3R:24520560	SNP	A	C	0.3636	0.488386	chr3R:28694838	FBgn0039594
chr3L:15485162	SNP	C	A	0.4286	0.488386	chr3L:15492062	FBgn0040805
chr2R:7634934	SNP	G	T	0.3636	0.488386	chr2R:11747429	intergenic
chr3L:8944232	SNP	A	T	0.3636	0.488387	chr3L:8951132	FBgn0264305; FBgn0264307
chr3R:21691531	SNP	G	A	0.475	0.488387	chr3R:25865809	FBgn0039380
chr3R:16673033	SNP	T	C	0.325	0.488389	chr3R:20847311	FBgn0038833
chr2R:17894830	SNP	C	T	0.2222	0.488389	chr2R:22007325	FBgn0085399
chr2R:17894836	SNP	G	C	0.2222	0.488389	chr2R:22007331	FBgn0085399
chrX:8616134	INS	TGT	T	0.1951	0.48839	chrX:8722101	FBgn0030063
chr2R:6646969	SNP	T	C	0.4651	0.488392	chr2R:10759464	FBgn0053144
chr2R:9010662	SNP	T	C	0.3636	0.488395	chr2R:13123157	FBgn0033792
chrX:7532198	SNP	A	C	0.2667	0.488396	chrX:7638165	FBgn0004198
chrX:16839994	SNP	T	A	0.2889	0.488396	chrX:16945961	FBgn0030808
chrX:21928189	SNP	A	G	0.2667	0.488397	chrX:22526353	FBgn0031195
chrX:3223140	INS	ACATACATAT	A	0.09302	0.488398	chrX:3329107	FBgn0000479; FBgn0266180
chr2L:10093228	SNP	T	G	0.3415	0.488398	chr2L:10093228	FBgn0265002; FBgn0032181; FBgn0083945
chr3R:9203145	SNP	A	C	0.119	0.488399	chr3R:13377423	FBgn0038143; FBgn0264987
chr3R:1288929	SNP	C	A	0.119	0.488399	chr3R:5463207	FBgn0037327
chr3L:16876574	SNP	A	G	0.4762	0.4884	chr3L:16883474	FBgn0261565; FBgn0267558
chr2L:14307189	SNP	G	A	0.3333	0.4884	chr2L:14307189	FBgn0261563
chr3L:11131635	SNP	A	G	0.2444	0.488401	chr3L:11138535	FBgn0052082
chr2R:3314627	SNP	G	T	0.3659	0.488402	chr2R:7427122	FBgn0003460; FBgn0033168
chr2L:12627246	SNP	A	T	0.3409	0.488402	chr2L:12627246	FBgn0085424; FBgn0032439
chrX:19964371	SNP	C	T	0.1333	0.488402	chrX:20070338	intergenic
chr2L:5447412	SNP	G	A	0.08889	0.488402	chr2L:5447412	intergenic
chr2R:15128387	SNP	T	C	0.2889	0.488403	chr2R:19240882	FBgn0010434
chr3R:16594416	SNP	G	A	0.3111	0.488404	chr3R:20768694	FBgn0038826
chr3L:3724724	SNP	A	G	0.1818	0.488404	chr3L:3724724	FBgn0052264
chrX:13260164	SNP	A	G	0.4318	0.488405	chrX:13366131	FBgn0261085
chr2L:13252593	SNP	A	T	0.4474	0.488405	chr2L:13252593	FBgn0051728
chrX:5724450	SNP	A	C	0.3778	0.488405	chrX:5830417	FBgn0029814
chr3R:1748101	DEL	TT	T	0.4286	0.488407	chr3R:5922379	FBgn0083949
chr2L:5921004	SNP	C	A	0.3721	0.488407	chr2L:5921004	FBgn0043362
chr3R:11572524	SNP	C	A	0.1304	0.488407	chr3R:15746802	FBgn0038355
chr3R:11572526	DEL	A	AA	0.1304	0.488407	chr3R:15746804	FBgn0038355
chr2R:21125518	SNP	A	G	0.1538	0.488409	chr2R:25237995	FBgn0035094
chr2R:21125616	SNP	G	A	0.1538	0.488409	chr2R:25238093	FBgn0035094
chr2R:20265703	SNP	T	C	0.3864	0.48841	chr2R:24378180	FBgn0035000; FBgn0000037
chr2R:20265927	SNP	T	C	0.3864	0.48841	chr2R:24378404	FBgn0035000; FBgn0000037
chr3R:16791539	SNP	T	C	0.3095	0.488411	chr3R:20965817	FBgn0002921
chr3L:10363288	SNP	T	C	0.08696	0.488412	chr3L:10370188	intergenic
chr3R:27455813	SNP	C	T	0.186	0.488413	chr3R:31630091	FBgn0039862
chr2R:6961151	SNP	G	T	0.2045	0.488413	chr2R:11073646	FBgn0040765
chr3R:7457261	SNP	G	A	0.2791	0.488414	chr3R:11631539	FBgn0037924
chr3L:5278385	SNP	A	C	0.1395	0.488416	chr3L:5285285	intergenic
chrX:21952733	SNP	G	A	0.3333	0.488416	chrX:22550897	intergenic
chr3R:9754366	SNP	A	T	0.3409	0.488417	chr3R:13928644	intergenic
chr2L:10945543	SNP	C	T	0.1111	0.488418	chr2L:10945543	FBgn0261871
chr3R:14239065	SNP	C	A	0.1667	0.488418	chr3R:18413343	FBgn0051122; FBgn0004652
chr2L:1501507	SNP	T	C	0.08696	0.488419	chr2L:1501507	FBgn0031343; FBgn0031344; FBgn0264873
chr2L:1501636	SNP	G	A	0.08696	0.488419	chr2L:1501636	FBgn0031344; FBgn0264873
chr2L:1501855	SNP	T	G	0.08696	0.488419	chr2L:1501855	FBgn0031344; FBgn0264873
chr2L:1501886	SNP	A	G	0.08696	0.488419	chr2L:1501886	FBgn0031344; FBgn0264873
chr3R:18685737	SNP	A	T	0.439	0.488419	chr3R:22860015	intergenic
chrX:15047884	SNP	T	G	0.1957	0.48842	chrX:15153851	FBgn0030617
chr2R:18434945	INS	ATTGAAAAAAATACACTTTCAGTA	A	0.122	0.488421	chr2R:22547440	FBgn0003175
chr3L:15835892	SNP	A	T	0.09302	0.488422	chr3L:15842792	FBgn0052150; FBgn0262371
chrX:4313824	SNP	A	T	0.1333	0.488422	chrX:4419791	FBgn0052773; FBgn0000179
chr3R:18112614	SNP	G	A	0.1136	0.488424	chr3R:22286892	FBgn0051163
chr2L:19933320	DEL	T	TCATGAGTAGTTCATGCT	0.2564	0.488424	chr2L:19933320	FBgn0263873; FBgn0266693
chr2L:7827873	SNP	T	A	0.1304	0.488425	chr2L:7827873	FBgn0020618; FBgn0004177
chrX:21071725	SNP	C	G	0.09091	0.488425	chrX:21200698	intergenic
chr3R:22148762	SNP	A	C	0.08889	0.488425	chr3R:26323040	FBgn0053970
chrX:13352694	SNP	C	T	0.1556	0.488427	chrX:13458661	FBgn0265416; FBgn0085353
chr2L:14136982	SNP	T	A	0.475	0.488428	chr2L:14136982	FBgn0028906
chr3L:10331972	SNP	A	G	0.09091	0.488428	chr3L:10338872	FBgn0267668
chr2R:17800747	SNP	G	T	0.1778	0.488428	chr2R:21913242	FBgn0085397
chr3L:12685059	SNP	A	G	0.4762	0.488428	chr3L:12691959	intergenic
chr3R:25991001	SNP	A	G	0.2927	0.48843	chr3R:30165279	FBgn0051030
chr2R:12288119	SNP	A	C	0.1163	0.48843	chr2R:16400614	FBgn0264273
chr3L:10768091	SNP	T	A	0.3864	0.488434	chr3L:10774991	intergenic
chr3R:16018664	SNP	A	C	0.2927	0.488435	chr3R:20192942	intergenic
chr2R:20110674	SNP	T	C	0.4889	0.488435	chr2R:24223151	FBgn0050419
chr2L:937921	SNP	A	G	0.1304	0.488435	chr2L:937921	FBgn0028481
chr2L:5450407	SNP	T	A	0.08889	0.488436	chr2L:5450407	intergenic
chr2L:5450714	SNP	C	T	0.08889	0.488436	chr2L:5450714	intergenic
chr3R:12453675	SNP	T	A	0.3659	0.488436	chr3R:16627953	FBgn0262742
chr3L:12127015	SNP	C	T	0.1522	0.488436	chr3L:12133915	FBgn0046296; FBgn0267552; FBgn0036254
chr2L:15318640	SNP	T	A	0.1778	0.488436	chr2L:15318640	FBgn0041103
chr3L:14302709	DEL	T	TACAAATTTTTAAGAAAAC	0.1333	0.488437	chr3L:14309609	FBgn0001085
chr3R:13847573	SNP	G	A	0.08889	0.488438	chr3R:18021851	FBgn0000477; FBgn0038564
chr2R:19100122	SNP	G	A	0.4091	0.488439	chr2R:23212599	intergenic
chr2R:18347731	SNP	A	C	0.08696	0.488439	chr2R:22460226	FBgn0034731
chrX:17769262	SNP	A	C	0.4318	0.488439	chrX:17875229	FBgn0259168
chrX:19039819	SNP	T	C	0.1522	0.488441	chrX:19145786	FBgn0261461
chr3R:20524681	SNP	C	A	0.3488	0.488442	chr3R:24698959	FBgn0003429
chr2R:16725667	SNP	T	G	0.2222	0.488442	chr2R:20838162	FBgn0265878
chr3R:9855654	SNP	A	C	0.4286	0.488443	chr3R:14029932	FBgn0264493; FBgn0038194
chr3R:9855663	SNP	G	T	0.4286	0.488443	chr3R:14029941	FBgn0264493; FBgn0038194
chr3R:9855666	SNP	T	A	0.4286	0.488443	chr3R:14029944	FBgn0264493; FBgn0038194
chr3R:9855670	SNP	A	C	0.4286	0.488443	chr3R:14029948	FBgn0264493; FBgn0038194
chr3L:13186173	SNP	T	C	0.1136	0.488443	chr3L:13193073	intergenic
chr3R:18888878	SNP	T	G	0.2174	0.488445	chr3R:23063156	FBgn0027526; FBgn0039048
chr3R:18888893	SNP	T	C	0.2174	0.488445	chr3R:23063171	FBgn0027526; FBgn0039048
chr3L:6607551	SNP	C	G	0.1556	0.488445	chr3L:6614451	FBgn0035708
chr3R:13272135	SNP	A	G	0.4889	0.488445	chr3R:17446413	FBgn0038511; FBgn0000564
chr2R:7467722	INS	AA	A	0.1364	0.488446	chr2R:11580217	FBgn0033636
chr2R:7467726	SNP	A	C	0.1364	0.488446	chr2R:11580221	FBgn0033636
chr2L:11655955	SNP	G	A	0.4524	0.488447	chr2L:11655955	intergenic
chr2R:14402965	SNP	G	C	0.3478	0.488447	chr2R:18515460	FBgn0262476
chr3R:21394812	SNP	C	T	0.1333	0.488448	chr3R:25569090	FBgn0011666
chrX:730799	SNP	T	C	0.3778	0.488449	chrX:836766	FBgn0264449
chr3L:6499622	SNP	C	T	0.2045	0.48845	chr3L:6506522	FBgn0020251; FBgn0267641
chr2L:9327779	SNP	G	A	0.1333	0.48845	chr2L:9327779	FBgn0267013; FBgn0032109
chr2L:9159212	SNP	T	G	0.2439	0.488451	chr2L:9159212	FBgn0052982
chr2L:18468424	INS	AC	A	0.1087	0.488452	chr2L:18468424	FBgn0263049
chr2L:18468429	DEL	C	CTG	0.1087	0.488452	chr2L:18468429	FBgn0263049
chr3R:26139035	SNP	G	C	0.3415	0.488453	chr3R:30313313	FBgn0010113
chr2R:18670178	SNP	C	T	0.1778	0.488453	chr2R:22782673	FBgn0259145
chrX:5108583	SNP	C	T	0.4667	0.488455	chrX:5214550	FBgn0029746; FBgn0266098
chr3L:8173537	SNP	C	G	0.2	0.488456	chr3L:8180437	FBgn0035847; FBgn0035848
chr3R:18853861	SNP	A	C	0.3333	0.488458	chr3R:23028139	intergenic
chr3R:14096926	SNP	T	G	0.1739	0.488459	chr3R:18271204	FBgn0038592; FBgn0038593
chr3R:14096934	SNP	C	T	0.1739	0.488459	chr3R:18271212	FBgn0038592; FBgn0038593
chr3L:5435356	SNP	T	C	0.4595	0.488459	chr3L:5442256	FBgn0085420
chr3L:14077410	SNP	C	G	0.09091	0.48846	chr3L:14084310	FBgn0036410
chr2R:5503945	SNP	T	A	0.2955	0.488461	chr2R:9616440	FBgn0264878; FBgn0033438
chr2L:1705843	SNP	C	T	0.3659	0.488463	chr2L:1705843	FBgn0011570
chr2R:7805450	SNP	C	T	0.1087	0.488464	chr2R:11917945	FBgn0265364
chr2R:7805458	SNP	T	C	0.1087	0.488464	chr2R:11917953	FBgn0265364
chr2L:8129699	SNP	A	G	0.2093	0.488468	chr2L:8129699	FBgn0031988
chr2R:14816741	SNP	A	G	0.3696	0.488468	chr2R:18929236	FBgn0034408
chr3L:1419650	SNP	T	C	0.3721	0.488468	chr3L:1419650	FBgn0267487
chr3R:21338743	SNP	A	T	0.3333	0.488469	chr3R:25513021	intergenic
chr3R:7659049	SNP	G	A	0.1905	0.48847	chr3R:11833327	FBgn0037956
chrX:952682	SNP	T	C	0.1333	0.48847	chrX:1058649	FBgn0266005
chr2R:12603170	SNP	A	G	0.2667	0.488471	chr2R:16715665	FBgn0050463
chr3L:14877544	DEL	A	AA	0.09302	0.488472	chr3L:14884444	FBgn0265913
chr2R:19678614	SNP	A	G	0.2381	0.488472	chr2R:23791091	FBgn0034903; FBgn0034904
chr2R:13975298	SNP	G	A	0.2444	0.488473	chr2R:18087793	FBgn0085415
chr2L:4219904	SNP	A	C	0.1556	0.488474	chr2L:4219904	FBgn0001075
chr3L:9698963	SNP	A	G	0.3409	0.488474	chr3L:9705863	FBgn0036032
chr3L:13376315	SNP	C	T	0.2727	0.488474	chr3L:13383215	FBgn0001256
chrX:3787667	SNP	C	G	0.4186	0.488475	chrX:3893634	FBgn0260658
chr2R:17114994	DEL	A	AA	0.2045	0.488476	chr2R:21227489	FBgn0034606
chr2L:7577603	SNP	A	G	0.3171	0.488476	chr2L:7577603	FBgn0264895
chr3R:25165238	SNP	G	T	0.3	0.488477	chr3R:29339516	intergenic
chr2L:8836900	SNP	A	G	0.4318	0.488477	chr2L:8836900	intergenic
chr3L:13942122	SNP	G	T	0.08889	0.488478	chr3L:13949022	FBgn0052137
chr2R:20290435	SNP	C	A	0.2326	0.488479	chr2R:24402912	FBgn0035001; FBgn0002787
chr3R:25077101	SNP	G	C	0.2667	0.488479	chr3R:29251379	FBgn0263236; FBgn0003525
chrX:8637320	SNP	C	G	0.4722	0.488479	chrX:8743287	intergenic
chr3R:20304817	SNP	T	C	0.2857	0.48848	chr3R:24479095	intergenic
chr3L:3922178	SNP	G	T	0.2444	0.48848	chr3L:3922178	FBgn0004910
chr3L:3922184	SNP	T	G	0.2444	0.48848	chr3L:3922184	FBgn0004910
chr2R:14945525	SNP	T	G	0.3556	0.488481	chr2R:19058020	intergenic
chr3R:24688643	SNP	T	A	0.5	0.488482	chr3R:28862921	FBgn0264324
chr2R:16661837	SNP	G	A	0.08696	0.488482	chr2R:20774332	FBgn0034548
chr3L:7404396	INS	AA	A	0.1628	0.488483	chr3L:7411296	intergenic
chr3R:14451072	DEL	T	TT	0.2727	0.488484	chr3R:18625350	FBgn0263974
chr3R:16745245	SNP	G	T	0.5	0.488485	chr3R:20919523	FBgn0051191; FBgn0038842
chr2R:6305220	SNP	T	G	0.1795	0.488486	chr2R:10417715	FBgn0261698
chrX:19012513	SNP	A	G	0.1522	0.488487	chrX:19118480	intergenic
chr2R:16435635	SNP	T	C	0.1818	0.488487	chr2R:20548130	FBgn0050148; FBgn0050145; FBgn0034517; FBgn0043536
chr3R:12302444	SNP	T	C	0.2444	0.488488	chr3R:16476722	FBgn0267693; FBgn0038436
chr2R:7789638	SNP	A	G	0.2174	0.488488	chr2R:11902133	FBgn0260959; FBgn0033665
chr2R:7789641	SNP	A	G	0.2174	0.488488	chr2R:11902136	FBgn0260959; FBgn0033665
chrX:8904189	SNP	T	C	0.4889	0.488489	chrX:9010156	FBgn0261549; FBgn0264384
chrX:4772578	SNP	A	T	0.1395	0.488489	chrX:4878545	FBgn0260971
chr3L:13857417	SNP	A	G	0.1304	0.48849	chr3L:13864317	FBgn0036381
chr3L:13857471	SNP	C	A	0.1304	0.48849	chr3L:13864371	FBgn0036381
chr3L:13857478	DEL	T	TA	0.1304	0.48849	chr3L:13864378	FBgn0036381
chr3L:13857512	SNP	T	C	0.1304	0.48849	chr3L:13864412	FBgn0036381
chr3L:8734590	SNP	T	A	0.08696	0.488491	chr3L:8741490	FBgn0003149
chr3R:1742542	SNP	A	C	0.1429	0.488491	chr3R:5916820	FBgn0083949
chr3R:18917120	SNP	G	C	0.3556	0.488492	chr3R:23091398	FBgn0039054; FBgn0039049; FBgn0039050
chr3R:18917147	SNP	A	T	0.3556	0.488492	chr3R:23091425	FBgn0039054; FBgn0039049; FBgn0039050
chr3R:18664125	SNP	A	G	0.08889	0.488493	chr3R:22838403	intergenic
chr2L:16459886	SNP	A	G	0.2857	0.488494	chr2L:16459886	intergenic
chr3R:7753412	SNP	G	C	0.1364	0.488494	chr3R:11927690	FBgn0037963
chr2R:6408565	SNP	A	G	0.3478	0.488495	chr2R:10521060	FBgn0005630
chr3R:27209699	DEL	T	TT	0.4524	0.488495	chr3R:31383977	FBgn0039844
chr3R:23700940	INS	A	ATATGCATA	0.3659	0.488497	chr3R:27875218	FBgn0085382
chr3L:4567359	SNP	C	T	0.3256	0.488498	chr3L:4567359	FBgn0260657
chr2L:17788075	SNP	C	G	0.4419	0.4885	chr2L:17788075	FBgn0262018
chr2R:9085972	SNP	A	G	0.1333	0.488501	chr2R:13198467	FBgn0053182; FBgn0027079
chr3L:9627943	SNP	T	G	0.3256	0.488502	chr3L:9634843	FBgn0016081
chr2R:13875630	SNP	T	A	0.3182	0.488502	chr2R:17988125	FBgn0034286
chr2R:9684295	DEL	T	CTC	0.1395	0.488503	chr2R:13796790	FBgn0033869
chr2L:6674489	SNP	C	G	0.3095	0.488503	chr2L:6674489	FBgn0000392; FBgn0085339; FBgn0000351
chr3L:15018408	SNP	A	G	0.4	0.488503	chr3L:15025308	FBgn0261090
chr3L:681502	SNP	G	A	0.3913	0.488503	chr3L:681502	FBgn0035152
chr3R:25021257	SNP	C	A	0.3256	0.488504	chr3R:29195535	FBgn0039647
chr3L:10523562	SNP	T	C	0.3043	0.488504	chr3L:10530462	FBgn0052062
chr3L:7137659	SNP	G	A	0.4186	0.488504	chr3L:7144559	FBgn0259173
chr3L:12097417	SNP	A	C	0.2444	0.488505	chr3L:12104317	intergenic
chrX:13281206	SNP	C	G	0.1556	0.488505	chrX:13387173	FBgn0026749; FBgn0030481
chr3L:15589532	SNP	T	C	0.2727	0.488506	chr3L:15596432	FBgn0036518
chr2L:18323722	SNP	A	T	0.225	0.488507	chr2L:18323722	FBgn0000636
chr2L:10469078	SNP	A	C	0.2791	0.488507	chr2L:10469078	FBgn0051719
chr3L:11196972	SNP	A	G	0.1333	0.488508	chr3L:11203872	FBgn0036147
chr2L:10936786	SNP	G	A	0.45	0.488508	chr2L:10936786	FBgn0261871; FBgn0032318
chr2L:16503110	DEL	T	TACTGAA	0.4286	0.488511	chr2L:16503110	FBgn0032586
chrX:1483375	SNP	C	G	0.2955	0.488512	chrX:1589342	FBgn0025390; FBgn0000210
chr3R:8946387	SNP	C	A	0.2045	0.488512	chr3R:13120665	FBgn0038118
chr3R:8946395	SNP	C	A	0.2045	0.488512	chr3R:13120673	FBgn0038118
chrX:18980463	DEL	G	CA	0.4667	0.488513	chrX:19086430	intergenic
chr3R:16108214	SNP	C	T	0.08889	0.488514	chr3R:20282492	FBgn0262582
chr3L:910620	SNP	T	C	0.3182	0.488514	chr3L:910620	FBgn0028999
chr3R:10046781	SNP	A	C	0.4878	0.488519	chr3R:14221059	FBgn0051326; FBgn0053109
chr2L:19390551	DEL	A	ATTATCGAGAGGCAA	0.4103	0.48852	chr2L:19390551	FBgn0032774; FBgn0032775
chr3L:16630122	SNP	G	A	0.4884	0.48852	chr3L:16637022	FBgn0000017
chr2L:16118311	SNP	T	G	0.35	0.488521	chr2L:16118311	intergenic
chrX:5671974	SNP	T	C	0.2667	0.488521	chrX:5777941	FBgn0261610; FBgn0029807
chr3R:16772108	SNP	T	C	0.2093	0.488521	chr3R:20946386	FBgn0051191
chr3L:20705622	SNP	T	G	0.1429	0.488522	chr3L:20712522	FBgn0037015
chr3R:23493066	DEL	A	AA	0.2895	0.488523	chr3R:27667344	FBgn0039536
chr2R:7474282	SNP	A	G	0.3488	0.488523	chr2R:11586777	FBgn0033636
chr2L:13726655	SNP	A	C	0.2273	0.488524	chr2L:13726655	intergenic
chr2R:13803299	SNP	G	A	0.4444	0.488524	chr2R:17915794	FBgn0011589
chr3L:16030309	SNP	G	A	0.2093	0.488526	chr3L:16037209	FBgn0036560
chr3L:16910223	SNP	C	T	0.3721	0.488527	chr3L:16917123	FBgn0261565
chr3R:22660472	SNP	T	A	0.2826	0.488527	chr3R:26834750	FBgn0262473
chr2L:19972098	SNP	G	A	0.4286	0.488528	chr2L:19972098	FBgn0264443
chrX:5685622	SNP	T	G	0.4	0.488528	chrX:5791589	FBgn0029809; FBgn0263545; FBgn0266095; FBgn0029810
chr2L:10036244	SNP	A	T	0.3421	0.488528	chr2L:10036244	FBgn0027600
chr2R:13809921	SNP	A	G	0.1333	0.488528	chr2R:17922416	FBgn0011589
chr2L:15572983	SNP	C	A	0.1795	0.488529	chr2L:15572983	FBgn0028370
chr3R:10904429	SNP	G	A	0.09091	0.48853	chr3R:15078707	FBgn0038285; FBgn0038286
chrX:21499419	SNP	C	T	0.4	0.488531	chrX:21628392	FBgn0024807
chr3L:7390744	SNP	G	A	0.3864	0.488532	chr3L:7397644	FBgn0052379; FBgn0035779
chrX:5159970	SNP	G	A	0.4773	0.488532	chrX:5265937	intergenic
chr3R:13481221	SNP	G	A	0.08889	0.488534	chr3R:17655499	FBgn0038532
chrX:14078028	SNP	C	A	0.3409	0.488534	chrX:14183995	FBgn0030541; FBgn0052603
chr2L:20858108	SNP	G	A	0.4359	0.488534	chr2L:20858108	FBgn0032895; FBgn0032896; FBgn0032897
chr3L:5670225	DEL	AG	A	0.2927	0.488535	chr3L:5677125	FBgn0085447
chr3L:5670237	SNP	G	A	0.2927	0.488535	chr3L:5677137	FBgn0085447
chr3L:14178347	SNP	T	G	0.1556	0.488536	chr3L:14185247	intergenic
chrX:16224101	SNP	G	A	0.3556	0.488536	chrX:16330068	FBgn0030742
chr2L:18906878	SNP	G	T	0.325	0.488536	chr2L:18906878	FBgn0265951
chr3R:21986296	SNP	T	C	0.4889	0.488537	chr3R:26160574	intergenic
chr3R:21736565	DEL	A	AATTTTGATGCT	0.3902	0.488538	chr3R:25910843	FBgn0250757
chr2L:5297229	SNP	A	G	0.2273	0.488538	chr2L:5297229	FBgn0016076; FBgn0267294
chr3L:10915397	SNP	C	A	0.2222	0.488538	chr3L:10922297	intergenic
chr3R:19084650	SNP	A	G	0.35	0.488539	chr3R:23258928	FBgn0039067; FBgn0039068
chr2L:3464731	SNP	A	T	0.3	0.488539	chr2L:3464731	FBgn0005616
chr3L:2661189	SNP	A	G	0.1304	0.48854	chr3L:2661189	FBgn0264606; FBgn0053233; FBgn0053234
chr2L:18188921	SNP	T	A	0.3256	0.48854	chr2L:18188921	FBgn0261804
chrX:18988523	SNP	A	G	0.3721	0.488541	chrX:19094490	intergenic
chr3R:3302953	SNP	C	G	0.381	0.488541	chr3R:7477231	intergenic
chr3L:10216901	SNP	C	T	0.3095	0.488542	chr3L:10223801	FBgn0052056
chrX:20952216	SNP	C	T	0.4048	0.488542	chrX:21081189	FBgn0031150
chr3R:17931716	SNP	G	A	0.3095	0.488542	chr3R:22105994	FBgn0038931
chr2L:7760543	SNP	T	G	0.3864	0.488543	chr2L:7760543	FBgn0267689
chr3R:9820942	SNP	T	A	0.1111	0.488543	chr3R:13995220	FBgn0264493
chr2R:14092651	SNP	G	A	0.1556	0.488543	chr2R:18205146	intergenic
chr3R:2020230	SNP	C	T	0.122	0.488544	chr3R:6194508	FBgn0037408
chr3L:9289915	SNP	G	A	0.1111	0.488545	chr3L:9296815	intergenic
chr3R:966802	SNP	C	T	0.5	0.488546	chr3R:5141080	intergenic
chr2L:3802936	SNP	A	T	0.225	0.488546	chr2L:3802936	FBgn0031571; FBgn0021800
chr2L:5891166	SNP	A	G	0.3571	0.488547	chr2L:5891166	intergenic
chrX:18287176	SNP	T	C	0.1304	0.488548	chrX:18393143	FBgn0052549
chr3R:23416165	SNP	G	A	0.4318	0.488549	chr3R:27590443	FBgn0039527
chr2L:20227643	SNP	A	G	0.09302	0.48855	chr2L:20227643	intergenic
chrX:22040859	INS	TCTT	G	0.1951	0.48855	chrX:22639023	intergenic
chr2L:4232168	SNP	A	G	0.1136	0.488551	chr2L:4232168	intergenic
chr2R:17803556	SNP	T	A	0.08889	0.488552	chr2R:21916051	FBgn0085397
chr3L:14121647	SNP	A	G	0.3721	0.488553	chr3L:14128547	FBgn0042630
chr3L:2682962	SNP	T	C	0.2045	0.488555	chr3L:2682962	FBgn0264606
chr3L:11120004	SNP	A	G	0.4318	0.488555	chr3L:11126904	FBgn0260795
chr3R:21982940	SNP	C	G	0.375	0.488556	chr3R:26157218	intergenic
chr3R:3408420	SNP	G	A	0.4318	0.488556	chr3R:7582698	FBgn0083963
chr2R:8864245	SNP	T	C	0.4651	0.488556	chr2R:12976740	FBgn0005624
chr2R:8672485	SNP	T	G	0.2619	0.488557	chr2R:12784980	FBgn0003326; FBgn0266630
chr3R:24975953	SNP	G	T	0.4146	0.488557	chr3R:29150231	FBgn0014869; FBgn0041588
chr2R:16905279	SNP	C	A	0.3256	0.488558	chr2R:21017774	FBgn0034573; FBgn0050296
chr3R:24574202	SNP	A	G	0.3556	0.488559	chr3R:28748480	FBgn0039596
chr3L:13307002	SNP	T	A	0.09091	0.488559	chr3L:13313902	intergenic
chr2L:1512368	SNP	A	G	0.1136	0.48856	chr2L:1512368	intergenic
chr2L:7648385	SNP	C	G	0.381	0.488561	chr2L:7648385	FBgn0264087
chr2L:17050233	SNP	A	G	0.2558	0.488562	chr2L:17050233	intergenic
chr2L:17050235	SNP	A	C	0.2558	0.488562	chr2L:17050235	intergenic
chr3R:13534689	SNP	A	G	0.4186	0.488563	chr3R:17708967	FBgn0261885
chr2R:13764468	SNP	C	A	0.4634	0.488563	chr2R:17876963	FBgn0011589; FBgn0050325
chr3L:3023637	SNP	A	C	0.1778	0.488563	chr3L:3023637	FBgn0004372
chr2L:19906761	SNP	G	A	0.4286	0.488563	chr2L:19906761	FBgn0263873
chr3L:12076975	SNP	T	C	0.1087	0.488564	chr3L:12083875	intergenic
chr3L:7953724	SNP	A	G	0.08889	0.488565	chr3L:7960624	intergenic
chr2L:10616032	SNP	T	A	0.4444	0.488566	chr2L:10616032	FBgn0051721
chr2L:7481450	SNP	G	A	0.1957	0.488566	chr2L:7481450	FBgn0260486
chr2L:686013	SNP	C	G	0.2045	0.488567	chr2L:686013	FBgn0000497
chr2L:15985269	SNP	G	T	0.4146	0.488568	chr2L:15985269	intergenic
chr3R:11823404	DEL	T	TGGT	0.1333	0.488568	chr3R:15997682	FBgn0003507
chr2L:11737235	SNP	A	G	0.1951	0.488569	chr2L:11737235	FBgn0264994
chr2L:11737423	SNP	C	A	0.1951	0.488569	chr2L:11737423	FBgn0264994
chrX:15356548	SNP	C	A	0.1957	0.488571	chrX:15462515	FBgn0004391; FBgn0030640; FBgn0030641
chr2L:9224654	SNP	T	A	0.4211	0.488572	chr2L:9224654	FBgn0041092
chrX:17387862	SNP	A	C	0.2	0.488572	chrX:17493829	FBgn0263706
chrX:12395069	SNP	C	T	0.4222	0.488573	chrX:12501036	FBgn0030396
chrX:12395077	SNP	A	T	0.4222	0.488573	chrX:12501044	FBgn0030396
chr2L:16571425	SNP	G	T	0.1818	0.488573	chr2L:16571425	FBgn0259735
chr3R:14780708	SNP	C	T	0.4615	0.488575	chr3R:18954986	FBgn0261262; FBgn0263983
chr2R:2869599	SNP	T	C	0.1778	0.488577	chr2R:6982094	FBgn0022960; FBgn0265060; FBgn0050156
chr2L:16522943	SNP	C	A	0.4419	0.488578	chr2L:16522943	FBgn0032587
chr2L:5509053	SNP	A	G	0.4318	0.488578	chr2L:5509053	intergenic
chr2R:4221453	SNP	T	C	0.1111	0.488578	chr2R:8333948	FBgn0261588
chr2L:19968482	SNP	T	A	0.275	0.488579	chr2L:19968482	FBgn0014000; FBgn0264443
chr3R:13853278	SNP	A	T	0.225	0.488581	chr3R:18027556	intergenic
chr2L:3144495	SNP	G	T	0.3095	0.488582	chr2L:3144495	FBgn0015600; FBgn0031505
chr2L:15404034	SNP	C	T	0.4634	0.488582	chr2L:15404034	intergenic
chr3L:499891	SNP	A	G	0.2222	0.488583	chr3L:499891	FBgn0001316; FBgn0085296
chr3L:499899	SNP	T	C	0.2222	0.488583	chr3L:499899	FBgn0001316; FBgn0085296
chrX:13087820	SNP	A	T	0.1111	0.488583	chrX:13193787	FBgn0030460
chr2L:8219097	SNP	A	G	0.2791	0.488585	chr2L:8219097	FBgn0032005
chr3R:16181600	SNP	T	C	0.2683	0.488586	chr3R:20355878	intergenic
chrX:20686570	SNP	A	T	0.1333	0.488586	chrX:20815543	FBgn0085387
chr3R:3822446	DEL	T	TT	0.2143	0.488586	chr3R:7996724	FBgn0037534
chr2R:7792818	SNP	A	G	0.1136	0.488587	chr2R:11905313	FBgn0033667
chrX:19211776	SNP	A	G	0.1304	0.488587	chrX:19317743	FBgn0259834
chr3R:6574643	SNP	C	T	0.15	0.488587	chr3R:10748921	FBgn0004841
chr3L:13538000	SNP	T	C	0.09091	0.488588	chr3L:13544900	FBgn0264001
chr2R:18895435	SNP	T	C	0.2093	0.488588	chr2R:23007912	FBgn0003900
chr3L:511006	SNP	A	G	0.4667	0.488589	chr3L:511006	FBgn0001316
chr3R:19159914	SNP	A	C	0.3182	0.488589	chr3R:23334192	FBgn0003118; FBgn0267759
chr2R:18509388	SNP	T	G	0.1778	0.488589	chr2R:22621883	FBgn0053143
chr3L:10841370	SNP	G	A	0.4091	0.48859	chr3L:10848270	intergenic
chr3L:16235319	SNP	T	A	0.381	0.48859	chr3L:16242219	intergenic
chr2L:2875601	SNP	C	T	0.2143	0.488591	chr2L:2875601	FBgn0031478
chr2R:12139585	SNP	C	T	0.2927	0.488591	chr2R:16252080	FBgn0261612
chr3R:14821418	SNP	G	A	0.1333	0.488592	chr3R:18995696	FBgn0026239
chr2R:17304838	MNP	TTT	CAA	0.359	0.488593	chr2R:21417333	FBgn0010415
chr2R:17304922	SNP	C	T	0.359	0.488593	chr2R:21417417	FBgn0010415
chr3L:8948779	SNP	A	G	0.3556	0.488594	chr3L:8955679	FBgn0040321
chr3R:19386033	SNP	G	A	0.3571	0.488595	chr3R:23560311	FBgn0039089
chr3L:11479801	SNP	C	G	0.3953	0.488597	chr3L:11486701	FBgn0036165
chr3L:10106298	SNP	G	A	0.1087	0.488598	chr3L:10113198	FBgn0040823
chr2L:17840524	SNP	A	C	0.1522	0.488599	chr2L:17840524	FBgn0262018
chr2R:9706674	SNP	C	A	0.1818	0.488599	chr2R:13819169	FBgn0261041; FBgn0000662
chr2R:6575273	SNP	G	A	0.413	0.4886	chr2R:10687768	FBgn0024836
chr3R:7867839	SNP	T	C	0.4762	0.4886	chr3R:12042117	FBgn0037986
chr2L:22442997	SNP	A	G	0.1163	0.488601	chr2L:22550265	FBgn0040010
chr3L:11689747	SNP	T	A	0.1591	0.488601	chr3L:11696647	FBgn0036194; FBgn0036195
chr2L:13081752	SNP	T	C	0.1111	0.488601	chr2L:13081752	intergenic
chr3L:1885736	SNP	T	C	0.4444	0.488602	chr3L:1885736	FBgn0000109; FBgn0262624
chrX:17074517	SNP	A	G	0.4651	0.488603	chrX:17180484	FBgn0000163
chr3L:7731555	SNP	A	G	0.413	0.488603	chr3L:7738455	FBgn0052373; FBgn0035815
chr3R:3482884	SNP	T	C	0.2632	0.488603	chr3R:7657162	intergenic
chr2R:19877487	SNP	C	T	0.2391	0.488604	chr2R:23989964	FBgn0034950
chr2R:7404516	SNP	T	G	0.3571	0.488606	chr2R:11517011	intergenic
chr3R:26534230	SNP	A	G	0.1026	0.488607	chr3R:30708508	intergenic
chrX:8353932	SNP	C	A	0.1026	0.488607	chrX:8459899	FBgn0030040
chr2R:6140179	SNP	C	T	0.1395	0.488607	chr2R:10252674	FBgn0033500; FBgn0003660
chrX:1657342	SNP	A	G	0.2391	0.488608	chrX:1763309	intergenic
chrX:1657422	SNP	G	A	0.2391	0.488608	chrX:1763389	intergenic
chr3L:9061132	INS	A	ACCA	0.45	0.488609	chr3L:9068032	FBgn0035959
chr2L:2075042	SNP	T	C	0.2143	0.48861	chr2L:2075042	FBgn0053516
chr2L:1466360	SNP	A	G	0.3256	0.48861	chr2L:1466360	intergenic
chr3R:24325247	SNP	C	G	0.1136	0.488611	chr3R:28499525	FBgn0013813
chr3R:19691788	SNP	A	T	0.4545	0.488613	chr3R:23866066	FBgn0025574
chr2R:19613195	SNP	T	A	0.2826	0.488613	chr2R:23725672	FBgn0034897
chr3L:1278023	SNP	T	C	0.1136	0.488614	chr3L:1278023	FBgn0052333
chr3L:13609692	SNP	C	T	0.1304	0.488615	chr3L:13616592	FBgn0264001
chrX:9942795	SNP	G	T	0.1707	0.488615	chrX:10048762	FBgn0263132; FBgn0267495
chr3R:14551256	DEL	CGC	T	0.4884	0.488616	chr3R:18725534	FBgn0000303; FBgn0038645
chr2L:9750735	SNP	T	C	0.1667	0.488617	chr2L:9750735	FBgn0015035
chr2R:19739826	SNP	G	C	0.2558	0.488618	chr2R:23852303	FBgn0021895; FBgn0267590; FBgn0024234; FBgn0004581
chr3R:26517895	SNP	A	G	0.2174	0.48862	chr3R:30692173	FBgn0039795
chr3R:26518013	SNP	A	G	0.2174	0.48862	chr3R:30692291	FBgn0039795
chr3R:10264082	SNP	A	T	0.1111	0.488622	chr3R:14438360	FBgn0086901
chr2L:11912496	DEL	T	TGAATCTTT	0.1351	0.488623	chr2L:11912496	FBgn0264815
chr2L:17489338	SNP	T	G	0.4186	0.488625	chr2L:17489338	FBgn0003187
chr2L:734904	SNP	T	C	0.08889	0.488626	chr2L:734904	intergenic
chr3R:15740058	DEL	A	AT	0.2683	0.488626	chr3R:19914336	FBgn0038747; FBgn0260234; FBgn0038749
chr2L:6304006	SNP	A	C	0.1957	0.488626	chr2L:6304006	FBgn0053531
chr2L:6304010	SNP	A	T	0.1957	0.488626	chr2L:6304010	FBgn0053531
chr2L:6304013	SNP	C	A	0.1957	0.488626	chr2L:6304013	FBgn0053531
chr3L:1845450	INS	AA	A	0.2857	0.488626	chr3L:1845450	intergenic
chr2L:8672065	SNP	G	A	0.09524	0.488626	chr2L:8672065	FBgn0011259; FBgn0001114
chr2L:8672068	SNP	T	C	0.09524	0.488626	chr2L:8672068	FBgn0011259; FBgn0001114
chrX:16926958	SNP	G	C	0.2	0.488627	chrX:17032925	FBgn0266354
chr2L:6176785	SNP	A	G	0.1304	0.488627	chr2L:6176785	intergenic
chr3R:18890526	SNP	G	A	0.1591	0.488628	chr3R:23064804	FBgn0039048
chr3L:12354720	SNP	G	A	0.3182	0.488629	chr3L:12361620	intergenic
chr3L:13041160	SNP	A	T	0.4222	0.488629	chr3L:13048060	FBgn0036342
chr3L:13041188	SNP	G	A	0.4222	0.488629	chr3L:13048088	FBgn0036342
chr2R:1547148	SNP	A	C	0.4651	0.488629	chr2R:5659643	FBgn0033029
chr2L:18942089	SNP	T	C	0.4286	0.488629	chr2L:18942089	FBgn0032723
chr2L:18942095	SNP	T	C	0.4286	0.488629	chr2L:18942095	FBgn0032723
chr3L:10905874	SNP	C	T	0.4222	0.488631	chr3L:10912774	intergenic
chr3R:27390	DEL	T	TTAACT	0.1026	0.488631	chr3R:4201668	FBgn0037215
chr2L:11810311	SNP	G	A	0.2444	0.488632	chr2L:11810311	FBgn0020309; FBgn0032378
chr2R:18510099	SNP	G	A	0.2273	0.488633	chr2R:22622594	FBgn0053143
chrX:21283981	SNP	A	T	0.09524	0.488633	chrX:21412954	intergenic
chr2L:7652800	SNP	C	T	0.08696	0.488634	chr2L:7652800	FBgn0264087
chr3L:6985039	SNP	T	G	0.1333	0.488635	chr3L:6991939	FBgn0045759
chr3L:13513630	SNP	A	T	0.3696	0.488636	chr3L:13520530	FBgn0036377
chr3R:15615004	SNP	C	G	0.1333	0.488636	chr3R:19789282	FBgn0012004
chr2L:8786529	INS	CGTTCGGAAATT	C	0.1905	0.488636	chr2L:8786529	intergenic
chr3L:5333297	SNP	C	T	0.2444	0.488637	chr3L:5340197	intergenic
chrX:3098435	DEL	T	TAA	0.1818	0.488637	chrX:3204402	FBgn0000479
chr3R:12568215	SNP	G	C	0.1087	0.488637	chr3R:16742493	FBgn0020556
chr2R:1584566	SNP	G	T	0.08696	0.488637	chr2R:5697061	FBgn0259979
chr2R:11604752	SNP	A	G	0.2143	0.488637	chr2R:15717247	intergenic
chr3L:2265951	SNP	T	G	0.3111	0.488638	chr3L:2265951	FBgn0000543; FBgn0035325
chr2L:20475614	SNP	C	A	0.2045	0.488641	chr2L:20475614	FBgn0266315
chrX:16462373	SNP	T	C	0.2222	0.488642	chrX:16568340	FBgn0030758
chrX:14462502	SNP	G	T	0.3488	0.488642	chrX:14568469	intergenic
chr2L:4165367	SNP	G	A	0.1556	0.488642	chr2L:4165367	FBgn0026394
chr2R:10816129	SNP	A	G	0.2667	0.488643	chr2R:14928624	FBgn0027596
chr3R:18876583	SNP	G	C	0.3721	0.488644	chr3R:23050861	FBgn0039044; FBgn0041225
chr3R:16710216	SNP	T	G	0.3488	0.488645	chr3R:20884494	intergenic
chr3R:20122216	SNP	A	G	0.1136	0.488645	chr3R:24296494	FBgn0259685
chr2R:17475502	SNP	G	T	0.3023	0.488647	chr2R:21587997	intergenic
chr2L:7824249	SNP	G	A	0.1304	0.488647	chr2L:7824249	FBgn0027515
chr3L:7295241	SNP	C	T	0.08889	0.488648	chr3L:7302141	FBgn0035756
chr2L:17958336	SNP	T	G	0.2326	0.488649	chr2L:17958336	intergenic
chr3L:2673310	SNP	A	G	0.4222	0.488649	chr3L:2673310	FBgn0264606
chrX:18562265	SNP	A	T	0.381	0.488649	chrX:18668232	intergenic
chr3L:7814807	SNP	G	A	0.08696	0.48865	chr3L:7821707	FBgn0016694
chr2L:13959610	SNP	T	A	0.2444	0.48865	chr2L:13959610	FBgn0261514
chr2L:16799089	SNP	T	C	0.1778	0.488651	chr2L:16799089	FBgn0040261; FBgn0040260
chr2L:5502685	SNP	A	C	0.3409	0.488651	chr2L:5502685	intergenic
chr2L:1905342	SNP	C	T	0.3421	0.488652	chr2L:1905342	FBgn0031374
chr3L:13086406	SNP	T	A	0.2093	0.488653	chr3L:13093306	intergenic
chr2R:17961996	SNP	A	G	0.2857	0.488653	chr2R:22074491	FBgn0034689
chr3L:19167220	SNP	C	G	0.2093	0.488653	chr3L:19174120	FBgn0016797
chr2L:2742521	SNP	T	A	0.2143	0.488654	chr2L:2742521	FBgn0031450; FBgn0031451
chr2R:11872127	SNP	T	A	0.3333	0.488654	chr2R:15984622	FBgn0265045
chrX:14723987	SNP	T	C	0.25	0.488654	chrX:14829954	FBgn0030581
chr2R:2977037	SNP	G	A	0.1628	0.488654	chr2R:7089532	FBgn0263934
chr3L:8782360	SNP	T	G	0.1136	0.488656	chr3L:8789260	FBgn0266084; FBgn0035926
chrX:19322165	SNP	T	G	0.3261	0.488656	chrX:19428132	FBgn0031016
chr3R:25491405	SNP	C	T	0.3864	0.488656	chr3R:29665683	FBgn0039675
chrX:16927312	SNP	G	A	0.2174	0.488658	chrX:17033279	FBgn0266354
chr2R:12150641	SNP	C	T	0.3721	0.488659	chr2R:16263136	FBgn0025519
chrX:18888878	SNP	C	T	0.4	0.488659	chrX:18994845	FBgn0264090
chr3L:6026699	SNP	A	C	0.1818	0.488659	chr3L:6033599	FBgn0035661
chr2L:14387232	SNP	C	G	0.4634	0.48866	chr2L:14387232	intergenic
chr3R:20282338	SNP	G	C	0.2727	0.48866	chr3R:24456616	FBgn0000036
chr3L:19647205	SNP	A	T	0.4762	0.48866	chr3L:19654105	FBgn0036899
chrX:15374657	SNP	T	C	0.08889	0.488661	chrX:15480624	FBgn0030647
chr2L:17305554	SNP	G	A	0.2955	0.488664	chr2L:17305554	intergenic
chr2L:17305557	SNP	C	G	0.2955	0.488664	chr2L:17305557	intergenic
chr2L:9951405	SNP	T	G	0.1556	0.488666	chr2L:9951405	FBgn0267611; FBgn0262428; FBgn0032168
chr3L:380594	SNP	T	A	0.3023	0.488666	chr3L:380594	FBgn0262139
chrX:15555310	SNP	G	A	0.25	0.488666	chrX:15661277	intergenic
chr3L:6702366	SNP	G	A	0.2889	0.488667	chr3L:6709266	FBgn0035711
chr2L:16221966	SNP	C	T	0.1111	0.488667	chr2L:16221966	intergenic
chr3R:20733171	INS	CCCAGCAGC	C	0.175	0.488668	chr3R:24907449	intergenic
chrX:12775904	SNP	C	T	0.1818	0.488668	chrX:12881871	FBgn0259171
chr3R:25960450	SNP	G	C	0.1818	0.488668	chr3R:30134728	FBgn0086355; FBgn0039747; FBgn0267751
chr3R:19307784	SNP	T	C	0.4091	0.488668	chr3R:23482062	FBgn0051225
chr3R:19307790	SNP	T	C	0.4091	0.488668	chr3R:23482068	FBgn0051225
chr3R:10215865	SNP	T	G	0.439	0.488669	chr3R:14390143	intergenic
chr3R:14334834	SNP	T	G	0.4186	0.48867	chr3R:18509112	FBgn0004652
chr3L:14073365	SNP	G	C	0.1591	0.488671	chr3L:14080265	FBgn0005592
chrX:20508569	SNP	G	C	0.2727	0.488672	chrX:20637542	intergenic
chr2R:16961994	SNP	T	G	0.3488	0.488672	chr2R:21074489	FBgn0003748
chr3L:12635345	SNP	A	T	0.4783	0.488673	chr3L:12642245	FBgn0052111
chr3L:12635347	SNP	A	G	0.4783	0.488673	chr3L:12642247	FBgn0052111
chrX:4978799	SNP	A	G	0.4	0.488674	chrX:5084766	FBgn0052767; FBgn0029746; FBgn0266098
chr3R:11674181	SNP	A	G	0.3111	0.488676	chr3R:15848459	FBgn0265048; FBgn0038373
chr2R:11066675	SNP	C	T	0.1395	0.488676	chr2R:15179170	FBgn0013467
chrX:14158711	SNP	G	A	0.2	0.488676	chrX:14264678	FBgn0030558; FBgn0030559
chr2R:6152263	SNP	C	G	0.2444	0.488677	chr2R:10264758	FBgn0050009; FBgn0033502
chr3L:7961234	SNP	A	G	0.4667	0.488677	chr3L:7968134	intergenic
chr2R:12348111	SNP	T	A	0.08889	0.488677	chr2R:16460606	intergenic
chr3L:18121603	SNP	T	G	0.09091	0.488679	chr3L:18128503	FBgn0036778
chr3L:4026804	SNP	G	C	0.4667	0.48868	chr3L:4026804	FBgn0035484; FBgn0045479
chr2L:1878201	SNP	G	C	0.25	0.488681	chr2L:1878201	FBgn0051663
chr2L:22967180	SNP	T	C	0.2093	0.488682	chr2L:23074448	intergenic
chr2L:5126079	SNP	A	G	0.1111	0.488682	chr2L:5126079	FBgn0261836
chrX:13427839	SNP	T	G	0.1333	0.488682	chrX:13533806	FBgn0030493
chr3L:16555349	SNP	A	T	0.3488	0.488684	chr3L:16562249	intergenic
chrX:6967616	SNP	G	T	0.1739	0.488684	chrX:7073583	FBgn0029932; FBgn0264270
chrX:6967790	SNP	A	C	0.1739	0.488684	chrX:7073757	FBgn0264270
chr2L:12199424	SNP	C	G	0.2558	0.488684	chr2L:12199424	FBgn0000114
chr2L:12199425	SNP	A	T	0.2558	0.488684	chr2L:12199425	FBgn0000114
chr2L:4784408	SNP	G	T	0.3415	0.488686	chr2L:4784408	FBgn0031627
chr2L:14196778	SNP	T	A	0.3333	0.488686	chr2L:14196778	FBgn0016930
chr2L:16406710	SNP	G	A	0.225	0.488686	chr2L:16406710	FBgn0028523
chr2R:8775914	SNP	C	G	0.1778	0.488687	chr2R:12888409	FBgn0003975
chr2R:8775918	SNP	A	G	0.1778	0.488687	chr2R:12888413	FBgn0003975
chrX:6629427	SNP	C	A	0.1333	0.488687	chrX:6735394	FBgn0029896; FBgn0263415
chr2R:10580338	SNP	A	G	0.4762	0.488687	chr2R:14692833	FBgn0020269
chrX:5477980	SNP	A	G	0.4565	0.488687	chrX:5583947	intergenic
chr3L:2576270	SNP	G	A	0.3571	0.488687	chr3L:2576270	FBgn0010909
chr3R:20668144	SNP	C	T	0.4186	0.488688	chr3R:24842422	FBgn0013953
chr2L:975948	SNP	T	C	0.4878	0.488688	chr2L:975948	intergenic
chr2R:10517049	INS	AAAAAGA	A	0.1136	0.48869	chr2R:14629544	FBgn0033949
chrX:16184113	SNP	T	A	0.1556	0.488691	chrX:16290080	FBgn0011571
chrX:16184122	INS	C	CC	0.1556	0.488691	chrX:16290089	FBgn0011571
chr3L:6983847	SNP	A	G	0.4889	0.488692	chr3L:6990747	FBgn0045759
chr3R:26098715	SNP	T	C	0.4872	0.488692	chr3R:30272993	FBgn0267782
chr3L:14562212	SNP	C	T	0.09091	0.488694	chr3L:14569112	FBgn0261816
chr3L:5144163	SNP	A	C	0.5	0.488694	chr3L:5151063	FBgn0263831
chr3L:5144171	SNP	A	G	0.5	0.488694	chr3L:5151071	FBgn0263831
chr3L:5144181	SNP	C	T	0.5	0.488694	chr3L:5151081	FBgn0263831
chr3L:10907573	SNP	T	A	0.1957	0.488694	chr3L:10914473	intergenic
chr3L:10907622	SNP	C	T	0.1957	0.488694	chr3L:10914522	intergenic
chr2L:22322197	SNP	G	A	0.2727	0.488696	chr2L:22322197	FBgn0039972
chr2L:22335832	SNP	C	T	0.2727	0.488696	chr2L:22335832	FBgn0039972
chr2L:22336037	SNP	A	C	0.2727	0.488696	chr2L:22336037	FBgn0039972
chr2L:22343178	SNP	T	A	0.2727	0.488696	chr2L:22343178	FBgn0039972
chr2L:22343327	SNP	A	G	0.2727	0.488696	chr2L:22343327	FBgn0039972
chr2R:18321612	SNP	T	C	0.09091	0.488697	chr2R:22434107	intergenic
chr3R:10751125	SNP	A	G	0.4048	0.488697	chr3R:14925403	intergenic
chr2L:16171914	SNP	G	C	0.3721	0.488698	chr2L:16171914	FBgn0001991
chr3R:3613283	SNP	T	G	0.1136	0.488698	chr3R:7787561	FBgn0042105; FBgn0042103
chr3L:5588272	SNP	C	G	0.4091	0.488698	chr3L:5595172	FBgn0035619; FBgn0035620
chr3R:9967336	SNP	T	C	0.375	0.488698	chr3R:14141614	intergenic
chr3R:25295970	SNP	C	T	0.3721	0.488699	chr3R:29470248	FBgn0004369
chr3R:5429448	SNP	C	G	0.1333	0.4887	chr3R:9603726	FBgn0037720
chr3R:20992771	SNP	G	A	0.2857	0.4887	chr3R:25167049	intergenic
chr3R:7546109	SNP	G	T	0.5	0.4887	chr3R:11720387	intergenic
chr2L:17319450	SNP	T	C	0.381	0.4887	chr2L:17319450	FBgn0267260; FBgn0267255
chr3R:5751469	SNP	C	A	0.2326	0.488701	chr3R:9925747	FBgn0267336
chr3R:17806629	SNP	A	C	0.1591	0.488701	chr3R:21980907	FBgn0264490
chr3R:23736607	SNP	A	G	0.08696	0.488701	chr3R:27910885	intergenic
chr3R:15504022	SNP	C	G	0.08889	0.488702	chr3R:19678300	FBgn0051216
chr3R:19206334	SNP	C	T	0.4	0.488703	chr3R:23380612	FBgn0039075
chr2R:17097378	SNP	A	C	0.3778	0.488705	chr2R:21209873	FBgn0265191; FBgn0265180
chr3L:17190184	DEL	TTAGAAAGA	T	0.4146	0.488705	chr3L:17197084	FBgn0260943
chr2L:2401680	SNP	A	C	0.4091	0.488706	chr2L:2401680	FBgn0031424
chr3L:4419591	SNP	G	C	0.1739	0.488706	chr3L:4419591	FBgn0035542
chr3R:26927413	SNP	A	G	0.2558	0.488707	chr3R:31101691	FBgn0039817
chr2L:12385037	SNP	C	A	0.2273	0.488709	chr2L:12385037	FBgn0262475
chr2L:529943	SNP	G	T	0.3171	0.488709	chr2L:529943	FBgn0003963
chr3R:18103099	SNP	A	C	0.1087	0.48871	chr3R:22277377	FBgn0051163
chr3L:6879888	SNP	T	C	0.4318	0.48871	chr3L:6886788	intergenic
chr3R:4477661	SNP	A	C	0.1304	0.488712	chr3R:8651939	FBgn0037602; FBgn0000447; FBgn0037603
chr3L:18546393	SNP	A	G	0.4634	0.488713	chr3L:18553293	intergenic
chr3L:1099728	SNP	A	G	0.3023	0.488714	chr3L:1099728	FBgn0004870
chr2L:2255186	SNP	G	A	0.1905	0.488715	chr2L:2255186	FBgn0031406
chr3L:5795761	SNP	A	C	0.2727	0.488716	chr3L:5802661	FBgn0015806; FBgn0259167
chr2R:10094008	SNP	C	T	0.2195	0.488717	chr2R:14206503	FBgn0005613
chr3R:23054984	SNP	T	C	0.2045	0.488718	chr3R:27229262	FBgn0261995; FBgn0261996; FBgn0051064
chr2R:6437543	SNP	T	C	0.2667	0.488718	chr2R:10550038	intergenic
chr2R:6437545	SNP	A	T	0.2667	0.488718	chr2R:10550040	intergenic
chr2L:14047642	SNP	T	C	0.1333	0.488719	chr2L:14047642	FBgn0028875; FBgn0260011
chr3R:11847305	SNP	C	T	0.1739	0.488719	chr3R:16021583	intergenic
chr2R:15874570	SNP	C	T	0.3864	0.488719	chr2R:19987065	intergenic
chr3L:7585017	SNP	G	A	0.3111	0.488722	chr3L:7591917	FBgn0035800
chrX:1532237	SNP	A	C	0.2857	0.488724	chrX:1638204	FBgn0025390; FBgn0000210
chr2L:20794523	SNP	C	T	0.1628	0.488724	chr2L:20794523	FBgn0250785; FBgn0264995
chr2L:18007920	SNP	G	T	0.1556	0.488724	chr2L:18007920	FBgn0040989; FBgn0261531; FBgn0261357; FBgn0261358
chr2R:4535380	SNP	G	A	0.09302	0.488725	chr2R:8647875	intergenic
chr3L:3353525	SNP	T	C	0.1333	0.488725	chr3L:3353525	FBgn0004167
chr2L:10548524	INS	AG	A	0.425	0.488725	chr2L:10548524	FBgn0051721
chr3L:941266	SNP	G	T	0.2222	0.488726	chr3L:941266	FBgn0264574
chr2L:9346039	SNP	A	G	0.09302	0.488726	chr2L:9346039	intergenic
chr3L:948444	SNP	T	C	0.1333	0.488727	chr3L:948444	FBgn0264574
chr2L:8058294	SNP	C	A	0.2391	0.488728	chr2L:8058294	FBgn0011230
chr3L:18694405	SNP	C	G	0.3171	0.488728	chr3L:18701305	intergenic
chrX:3707590	SNP	T	A	0.2667	0.488728	chrX:3813557	FBgn0000542
chrX:8433326	SNP	T	C	0.08889	0.48873	chrX:8539293	FBgn0264975
chr3R:16835384	SNP	C	G	0.1333	0.488731	chr3R:21009662	FBgn0013995
chr2L:9028929	SNP	C	T	0.4048	0.488731	chr2L:9028929	FBgn0032090; FBgn0265452
chr2R:17428709	SNP	T	C	0.2667	0.488732	chr2R:21541204	FBgn0003731; FBgn0260477
chr3L:7944696	SNP	C	A	0.3256	0.488733	chr3L:7951596	FBgn0041156
chr2L:2066942	SNP	T	C	0.08696	0.488734	chr2L:2066942	FBgn0053516
chr2L:9525824	SNP	G	C	0.08696	0.488734	chr2L:9525824	FBgn0032123
chr2L:10152590	SNP	G	C	0.08696	0.488734	chr2L:10152590	FBgn0265002; FBgn0032187
chr2L:10152602	SNP	T	C	0.08696	0.488734	chr2L:10152602	FBgn0265002; FBgn0032187
chr2R:17435796	SNP	A	G	0.09756	0.488734	chr2R:21548291	FBgn0003731
chr3R:13456151	SNP	A	T	0.09091	0.488735	chr3R:17630429	FBgn0262794; FBgn0051569
chrX:879138	DEL	G	GGATGTAGA	0.1111	0.488735	chrX:985105	intergenic
chr3L:20849024	SNP	A	C	0.4318	0.488735	chr3L:20855924	FBgn0052432
chr3L:1277350	SNP	T	C	0.1333	0.488735	chr3L:1277350	FBgn0052333
chr3L:11045687	SNP	A	C	0.08696	0.488736	chr3L:11052587	intergenic
chr3L:22890669	INS	ACAAACAGGCTGACGACACACA	G	0.2326	0.488736	chr3L:22897569	FBgn0265899; FBgn0265900
chrX:5260565	SNP	T	G	0.2	0.488737	chrX:5366532	FBgn0029761
chr3L:2691564	SNP	G	T	0.2857	0.488738	chr3L:2691564	FBgn0264606
chr2L:21657274	SNP	A	G	0.2326	0.488738	chr2L:21657274	FBgn0262620
chr3R:14680080	SNP	G	A	0.2045	0.48874	chr3R:18854358	intergenic
chr3R:19547417	SNP	A	T	0.4	0.48874	chr3R:23721695	FBgn0039108
chr3R:14598004	SNP	T	C	0.09091	0.488741	chr3R:18772282	FBgn0038652
chr3L:12314780	SNP	G	A	0.4444	0.488742	chr3L:12321680	intergenic
chr2L:2764873	SNP	A	G	0.3333	0.488742	chr2L:2764873	FBgn0031456; FBgn0031457
chrX:5504120	SNP	T	C	0.08696	0.488743	chrX:5610087	FBgn0263511
chr2R:17659884	SNP	T	C	0.2273	0.488743	chr2R:21772379	FBgn0034659
chr3L:22008468	SNP	T	A	0.2727	0.488743	chr3L:22015368	intergenic
chr3R:3995458	SNP	A	G	0.1333	0.488743	chr3R:8169736	FBgn0001138
chr3L:11646478	SNP	C	T	0.1556	0.488744	chr3L:11653378	FBgn0052085
chr3L:17243196	SNP	G	T	0.1364	0.488744	chr3L:17250096	FBgn0264462
chr3L:17243232	SNP	T	A	0.1364	0.488744	chr3L:17250132	FBgn0264462
chr3R:10886913	SNP	G	A	0.439	0.488746	chr3R:15061191	FBgn0038282
chr2R:18325167	SNP	C	T	0.1778	0.488746	chr2R:22437662	intergenic
chr2R:936206	SNP	A	C	0.4762	0.488746	chr2R:5048701	intergenic
chr2L:3790095	SNP	C	T	0.2857	0.488746	chr2L:3790095	FBgn0031571
chr2R:9735026	SNP	T	A	0.08696	0.488746	chr2R:13847521	FBgn0050484
chr2R:4417652	SNP	C	A	0.1667	0.488747	chr2R:8530147	FBgn0050361
chr3R:24673764	SNP	A	T	0.1111	0.488747	chr3R:28848042	FBgn0264324
chr3R:24835496	SNP	G	C	0.4651	0.488748	chr3R:29009774	FBgn0039620; FBgn0263579
chr3L:22138902	SNP	T	C	0.4146	0.488749	chr3L:22145802	FBgn0037153
chr2L:1255807	SNP	T	A	0.1136	0.488749	chr2L:1255807	FBgn0041097
chr3R:6990010	SNP	C	T	0.3	0.488749	chr3R:11164288	FBgn0027584; FBgn0040253
chr2R:1264461	SNP	A	T	0.09524	0.48875	chr2R:5376956	intergenic
chrX:12049366	SNP	T	C	0.3556	0.488752	chrX:12155333	FBgn0267001
chr3R:23412240	SNP	A	G	0.1304	0.488752	chr3R:27586518	FBgn0040080; FBgn0039527
chr3L:9481978	SNP	C	T	0.3864	0.488753	chr3L:9488878	FBgn0052036; FBgn0052037
chr2L:10534437	SNP	T	C	0.4419	0.488754	chr2L:10534437	FBgn0032265; FBgn0032266
chr3L:4433822	SNP	A	G	0.4	0.488754	chr3L:4433822	FBgn0000038
chr2L:16497806	SNP	A	G	0.3043	0.488755	chr2L:16497806	FBgn0032586
chr2L:19716262	SNP	T	G	0.119	0.488756	chr2L:19716262	FBgn0000464
chrX:7298152	INS	GG	G	0.09302	0.488757	chrX:7404119	FBgn0265457; FBgn0029941; FBgn0029949
chr3R:19026522	SNP	A	G	0.1395	0.488758	chr3R:23200800	FBgn0262975; FBgn0011596
chr3R:22107030	SNP	T	A	0.1364	0.488759	chr3R:26281308	intergenic
chr3L:20621944	SNP	C	T	0.1163	0.488759	chr3L:20628844	FBgn0265894
chr3L:8337207	SNP	T	C	0.4091	0.488761	chr3L:8344107	FBgn0011762; FBgn0035878
chrX:4497889	DEL	C	CC	0.1364	0.488761	chrX:4603856	FBgn0052773
chrX:1815656	SNP	C	T	0.1111	0.488762	chrX:1921623	FBgn0023512
chrX:18420901	SNP	C	T	0.1739	0.488762	chrX:18526868	FBgn0265598; FBgn0030937
chrX:13008467	SNP	A	C	0.2045	0.488762	chrX:13114434	FBgn0250862
chrX:5652512	SNP	G	A	0.1818	0.488762	chrX:5758479	FBgn0029801
chr2R:19912127	SNP	G	A	0.3636	0.488763	chr2R:24024604	FBgn0034959; FBgn0266889; FBgn0022708
chr2L:3214034	SNP	G	A	0.4419	0.488763	chr2L:3214034	intergenic
chr2R:8720216	SNP	T	A	0.4565	0.488765	chr2R:12832711	intergenic
chr2L:8052454	SNP	A	G	0.4186	0.488765	chr2L:8052454	FBgn0031981
chr2L:19897258	SNP	G	A	0.4634	0.488767	chr2L:19897258	FBgn0263873
chr3L:7306398	SNP	G	A	0.2222	0.488767	chr3L:7313298	FBgn0035756
chr2R:16461367	SNP	C	T	0.3077	0.48877	chr2R:20573862	FBgn0028622
chr3L:7034568	SNP	C	G	0.4222	0.48877	chr3L:7041468	FBgn0260660
chr3R:25431579	SNP	T	C	0.4545	0.488772	chr3R:29605857	FBgn0086361
chr2L:10313303	SNP	T	C	0.4884	0.488772	chr2L:10313303	FBgn0032216
chr3R:22321889	SNP	A	C	0.08696	0.488773	chr3R:26496167	FBgn0039431
chrX:2169447	SNP	T	C	0.2444	0.488773	chrX:2275414	FBgn0023529; FBgn0085362
chrX:9033668	SNP	T	C	0.3409	0.488774	chrX:9139635	FBgn0265710
chr3L:17309222	SNP	G	C	0.4186	0.488775	chr3L:17316122	intergenic
chr2L:5529084	SNP	C	T	0.1818	0.488776	chr2L:5529084	FBgn0051989; FBgn0051915
chr2R:11351945	SNP	T	A	0.1591	0.488776	chr2R:15464440	FBgn0263980
chr2L:2657979	SNP	G	A	0.1591	0.488778	chr2L:2657979	FBgn0031443
chr2L:2658018	SNP	A	T	0.1591	0.488778	chr2L:2658018	FBgn0031443
chr3L:13283455	SNP	C	G	0.4186	0.488778	chr3L:13290355	FBgn0264513
chr3R:13761100	SNP	C	A	0.08696	0.48878	chr3R:17935378	FBgn0263995
chrX:5411049	SNP	T	C	0.08889	0.48878	chrX:5517016	FBgn0029771; FBgn0267074
chrX:9194209	SNP	C	G	0.25	0.488782	chrX:9300176	FBgn0002576
chr3L:10994414	SNP	A	G	0.08696	0.488782	chr3L:11001314	FBgn0013469; FBgn0086077
chr3L:10994517	SNP	C	T	0.08696	0.488782	chr3L:11001417	FBgn0013469; FBgn0086077
chr3L:10995078	SNP	A	G	0.08696	0.488782	chr3L:11001978	FBgn0013469; FBgn0086077
chr3L:10995296	SNP	C	T	0.08696	0.488782	chr3L:11002196	FBgn0013469; FBgn0086077
chr3R:11300858	SNP	T	G	0.08696	0.488782	chr3R:15475136	FBgn0038341
chr2L:7243103	SNP	T	G	0.2273	0.488782	chr2L:7243103	FBgn0259111
chr2L:7243104	SNP	T	C	0.2273	0.488782	chr2L:7243104	FBgn0259111
chr2R:13324125	DEL	C	CGT	0.1591	0.488782	chr2R:17436620	FBgn0027506
chr3R:21376986	SNP	A	C	0.1707	0.488783	chr3R:25551264	FBgn0011666
chr3L:10154576	SNP	A	G	0.1556	0.488784	chr3L:10161476	FBgn0052057
chr2R:7004823	SNP	A	T	0.3261	0.488785	chr2R:11117318	FBgn0040765; FBgn0050489
chrX:16715102	SNP	T	C	0.1778	0.488785	chrX:16821069	FBgn0030796
chrX:6216949	SNP	A	G	0.2326	0.488786	chrX:6322916	FBgn0029864
chr3R:15432782	SNP	A	T	0.1163	0.488787	chr3R:19607060	FBgn0038716; FBgn0038717
chrX:17222062	SNP	A	C	0.413	0.488787	chrX:17328029	intergenic
chr3R:22900966	SNP	T	C	0.1163	0.48879	chr3R:27075244	FBgn0039479
chr3R:21394809	SNP	C	T	0.1364	0.48879	chr3R:25569087	FBgn0011666
chr2L:4728015	SNP	C	T	0.2222	0.488791	chr2L:4728015	intergenic
chr2L:1059532	SNP	C	T	0.4091	0.488793	chr2L:1059532	FBgn0003310
chr3L:12084199	SNP	G	A	0.2667	0.488793	chr3L:12091099	intergenic
chr3R:27643429	SNP	T	C	0.2619	0.488793	chr3R:31817707	FBgn0039883
chrX:7466600	SNP	C	T	0.2727	0.488793	chrX:7572567	intergenic
chrX:14756804	SNP	A	C	0.2174	0.488793	chrX:14862771	FBgn0264078; FBgn0030590
chr2L:8538656	SNP	G	A	0.4	0.488794	chr2L:8538656	FBgn0028394
chr3L:5866846	SNP	A	T	0.2174	0.488794	chr3L:5873746	FBgn0035641; FBgn0035642
chr3L:5866870	SNP	T	A	0.2174	0.488794	chr3L:5873770	FBgn0035641; FBgn0035642
chr3R:9409833	INS	AC	A	0.1333	0.488794	chr3R:13584111	intergenic
chr3R:9409835	SNP	A	T	0.1333	0.488794	chr3R:13584113	intergenic
chr3R:11787274	SNP	T	C	0.1739	0.488796	chr3R:15961552	FBgn0013334; FBgn0038388
chr3R:2632778	SNP	C	T	0.2791	0.488796	chr3R:6807056	intergenic
chr3R:2668264	SNP	T	C	0.2791	0.488796	chr3R:6842542	FBgn0003339
chrX:22172002	SNP	C	A	0.4884	0.488796	chrX:22770166	FBgn0266348
chr2R:8132371	SNP	A	C	0.2143	0.488797	chr2R:12244866	FBgn0262889
chr2L:16529985	SNP	T	A	0.1778	0.488798	chr2L:16529985	FBgn0032587
chr2R:17376544	SNP	G	A	0.2093	0.488798	chr2R:21489039	FBgn0010470
chr3R:9114835	INS	TA	T	0.2326	0.488799	chr3R:13289113	FBgn0038132
chr2L:1530819	INS	TT	T	0.325	0.488799	chr2L:1530819	intergenic
chr3L:14618496	SNP	C	G	0.4186	0.488799	chr3L:14625396	FBgn0036433
chrX:282271	SNP	C	G	0.2273	0.488801	chrX:388238	FBgn0052816
chr3R:3742677	SNP	T	C	0.3023	0.488801	chr3R:7916955	FBgn0014931; FBgn0037531
chr2L:18588463	DEL	A	ACATA	0.1667	0.488802	chr2L:18588463	FBgn0085370
chr3R:8394134	SNP	G	A	0.1818	0.488803	chr3R:12568412	FBgn0038063
chr3L:11921095	SNP	A	G	0.3478	0.488803	chr3L:11927995	FBgn0266100; FBgn0011723
chr3L:16731353	SNP	G	A	0.381	0.488804	chr3L:16738253	FBgn0036659
chrX:6449752	SNP	A	G	0.2826	0.488804	chrX:6555719	FBgn0085446
chr2R:13532038	SNP	G	C	0.2826	0.488804	chr2R:17644533	intergenic
chr2R:13532039	SNP	T	C	0.2826	0.488804	chr2R:17644534	intergenic
chr2L:3702837	SNP	A	G	0.2558	0.488804	chr2L:3702837	FBgn0262621; FBgn0265370; FBgn0031564
chrX:19045765	SNP	G	T	0.3636	0.488805	chrX:19151732	FBgn0261461
chrX:8221353	SNP	T	C	0.3409	0.488805	chrX:8327320	FBgn0015519
chr2R:19301889	SNP	T	C	0.1522	0.488807	chr2R:23414366	FBgn0034860
chr3L:5241100	SNP	T	C	0.08889	0.488808	chr3L:5248000	FBgn0052423
chr2L:3242744	SNP	A	C	0.4359	0.488808	chr2L:3242744	intergenic
chrX:14412272	SNP	A	G	0.3864	0.488808	chrX:14518239	FBgn0264941
chr3L:9477796	SNP	C	A	0.3043	0.488809	chr3L:9484696	FBgn0036004
chr2L:5026474	SNP	T	G	0.4524	0.488809	chr2L:5026474	FBgn0016075
chr2R:6057920	SNP	T	G	0.1556	0.488809	chr2R:10170415	FBgn0033494
chr2L:3783537	SNP	G	A	0.1163	0.488809	chr2L:3783537	FBgn0004893
chr3L:18645397	SNP	A	G	0.1429	0.48881	chr3L:18652297	FBgn0036801
chr2L:20759633	DEL	T	TCTCCAC	0.09302	0.48881	chr2L:20759633	FBgn0011202
chr3L:7690166	SNP	A	G	0.3182	0.488811	chr3L:7697066	FBgn0052373; FBgn0261788
chr3R:23403906	SNP	T	C	0.2667	0.488812	chr3R:27578184	FBgn0027492
chr2R:7182378	SNP	G	A	0.1522	0.488812	chr2R:11294873	FBgn0040763; FBgn0259238
chr2R:10708837	SNP	A	T	0.3556	0.488813	chr2R:14821332	intergenic
chr2R:10708844	SNP	C	G	0.3556	0.488813	chr2R:14821339	intergenic
chr2L:19674055	SNP	C	A	0.4286	0.488813	chr2L:19674055	FBgn0000464
chr3L:9021659	SNP	A	G	0.3913	0.488813	chr3L:9028559	intergenic
chr2R:9416881	SNP	A	T	0.4222	0.488813	chr2R:13529376	FBgn0260964
chr3L:6367536	SNP	G	C	0.2727	0.488814	chr3L:6374436	intergenic
chr3L:11775237	SNP	A	C	0.2927	0.488816	chr3L:11782137	FBgn0015278
chr3L:8761596	SNP	C	A	0.4348	0.488819	chr3L:8768496	FBgn0266084
chr2L:5415332	SNP	T	A	0.4444	0.488819	chr2L:5415332	FBgn0016660
chrX:16699671	SNP	C	G	0.2609	0.488822	chrX:16805638	FBgn0030794; FBgn0264862; FBgn0030795
chrX:16699689	SNP	A	C	0.2609	0.488822	chrX:16805656	FBgn0030794; FBgn0264862; FBgn0030795
chrX:16699711	SNP	G	T	0.2609	0.488822	chrX:16805678	FBgn0030794; FBgn0264862; FBgn0030795
chr2L:952632	SNP	A	C	0.4286	0.488823	chr2L:952632	FBgn0028481
chr3R:26177514	SNP	A	G	0.2273	0.488824	chr3R:30351792	FBgn0010113
chrX:828317	SNP	T	C	0.4524	0.488824	chrX:934284	FBgn0052815; FBgn0040340
chr3L:1636639	SNP	C	T	0.1591	0.488824	chr3L:1636639	FBgn0013342
chr2R:1001637	SNP	T	A	0.186	0.488826	chr2R:5114132	intergenic
chr2L:1203288	SNP	C	G	0.3182	0.488827	chr2L:1203288	FBgn0031324
chr3R:18721368	SNP	C	A	0.1778	0.488829	chr3R:22895646	intergenic
chr3R:18721370	SNP	C	G	0.1778	0.488829	chr3R:22895648	intergenic
chr2L:9876570	SNP	C	G	0.09091	0.48883	chr2L:9876570	FBgn0032151
chr2R:9332723	SNP	A	C	0.1364	0.48883	chr2R:13445218	FBgn0013765; FBgn0050062
chrX:6640218	SNP	C	T	0.1818	0.48883	chrX:6746185	FBgn0266200; FBgn0266279
chr2L:4361202	SNP	G	A	0.3864	0.48883	chr2L:4361202	FBgn0026319
chrX:21874197	DEL	A	AA	0.1667	0.488831	chrX:22472361	FBgn0031188
chr2L:993125	SNP	A	G	0.1556	0.488836	chr2L:993125	intergenic
chr3R:11827721	SNP	C	A	0.1628	0.488837	chr3R:16001999	FBgn0003507
chr3R:15997664	SNP	A	C	0.475	0.488837	chr3R:20171942	FBgn0038774
chrX:7656015	DEL	A	ATGTA	0.2045	0.488837	chrX:7761982	intergenic
chr3R:19534459	SNP	T	A	0.1136	0.488838	chr3R:23708737	FBgn0051414
chrX:19787721	SNP	T	C	0.3182	0.488839	chrX:19893688	FBgn0052529
chr3R:26058164	DEL	A	ACAGAGA	0.1364	0.488842	chr3R:30232442	intergenic
chr3L:14152729	SNP	G	A	0.1778	0.488843	chr3L:14159629	intergenic
chr2R:14753586	SNP	A	G	0.1304	0.488843	chr2R:18866081	FBgn0262481; FBgn0004240
chr2R:14753589	SNP	A	C	0.1304	0.488843	chr2R:18866084	FBgn0262481; FBgn0004240
chr3L:17424146	SNP	G	A	0.3571	0.488844	chr3L:17431046	FBgn0042641; FBgn0052174
chrX:6634088	SNP	A	T	0.08696	0.488844	chrX:6740055	FBgn0029896
chrX:6634142	SNP	C	G	0.08696	0.488844	chrX:6740109	FBgn0029896
chr3R:15284988	SNP	G	C	0.375	0.488846	chr3R:19459266	FBgn0051221
chr3L:14330714	SNP	T	A	0.4667	0.488847	chr3L:14337614	FBgn0001085
chrX:22264877	SNP	C	G	0.1957	0.488848	chrX:22863041	FBgn0259677
chrX:22264954	SNP	A	G	0.1957	0.488848	chrX:22863118	FBgn0259677
chrX:22264960	SNP	G	A	0.1957	0.488848	chrX:22863124	FBgn0259677
chrX:8700376	SNP	G	T	0.2273	0.488848	chrX:8806343	FBgn0026411
chr2L:9094628	SNP	G	A	0.2381	0.488848	chr2L:9094628	intergenic
chr2L:842986	SNP	T	C	0.08696	0.488849	chr2L:842986	FBgn0020304
chr2R:12466755	DEL	A	ACAAGTTGAAAATATCAAATTCCCAGAAATCAATAACA	0.08696	0.488849	chr2R:16579250	FBgn0016131
chr2R:9643337	SNP	T	G	0.1111	0.488849	chr2R:13755832	FBgn0033866
chr2R:9644350	SNP	T	G	0.1111	0.488849	chr2R:13756845	FBgn0033866
chr2R:9644355	SNP	T	C	0.1111	0.488849	chr2R:13756850	FBgn0033866
chr2R:9422811	SNP	G	C	0.3571	0.48885	chr2R:13535306	FBgn0011896
chr2L:12466287	SNP	A	C	0.2973	0.488851	chr2L:12466287	FBgn0259176
chr3R:25599595	SNP	T	C	0.2889	0.488851	chr3R:29773873	FBgn0001297; FBgn0267779
chr2R:17895468	SNP	A	C	0.4	0.488853	chr2R:22007963	FBgn0085399
chr3R:17880382	SNP	T	G	0.2273	0.488853	chr3R:22054660	FBgn0264491
chr3L:5482505	SNP	G	A	0.4773	0.488855	chr3L:5489405	intergenic
chr3R:8866832	SNP	T	G	0.09756	0.488857	chr3R:13041110	FBgn0038113; FBgn0003450; FBgn0038114
chr3R:18973069	SNP	A	G	0.2	0.488857	chr3R:23147347	intergenic
chr3L:20661974	SNP	C	G	0.1591	0.488857	chr3L:20668874	intergenic
chr2R:12432536	SNP	T	C	0.413	0.488857	chr2R:16545031	intergenic
chr3L:18217509	SNP	T	A	0.3409	0.488859	chr3L:18224409	intergenic
chrX:853689	SNP	C	T	0.4545	0.488859	chrX:959656	intergenic
chrX:20732638	INS	TA	T	0.3864	0.48886	chrX:20861611	FBgn0085387
chr3R:23278199	SNP	G	A	0.2857	0.48886	chr3R:27452477	intergenic
chr3L:13435341	SNP	A	G	0.3636	0.48886	chr3L:13442241	FBgn0036364; FBgn0036365
chr2R:5284125	SNP	T	C	0.4773	0.488862	chr2R:9396620	FBgn0033408; FBgn0028473
chr3L:9577353	SNP	A	G	0.2821	0.488862	chr3L:9584253	FBgn0261555
chr3L:4391920	SNP	T	C	0.1163	0.488863	chr3L:4391920	FBgn0035539
chrX:16748083	SNP	G	C	0.3864	0.488863	chrX:16854050	FBgn0030798
chr3L:4611384	SNP	C	A	0.2381	0.488864	chr3L:4611384	FBgn0262733
chr2L:18334989	SNP	T	C	0.1163	0.488864	chr2L:18334989	FBgn0000636
chr3L:10809580	SNP	C	T	0.3778	0.488865	chr3L:10816480	FBgn0262020; FBgn0266782
chr3L:5882391	SNP	C	T	0.2391	0.488865	chr3L:5889291	intergenic
chr3R:12081334	SNP	T	C	0.4222	0.488866	chr3R:16255612	FBgn0040071
chr3R:10298585	SNP	C	T	0.1136	0.488867	chr3R:14472863	FBgn0086901
chrX:11776962	SNP	G	A	0.3696	0.488867	chrX:11882929	FBgn0030349
chr2L:2309495	SNP	C	A	0.1628	0.488868	chr2L:2309495	FBgn0031412; FBgn0031413
chr3L:5326448	SNP	G	A	0.3478	0.488872	chr3L:5333348	intergenic
chr2L:15951867	SNP	G	T	0.1707	0.488872	chr2L:15951867	FBgn0028645
chrX:12392684	SNP	C	T	0.3778	0.488872	chrX:12498651	FBgn0030396; FBgn0086047
chrX:12392695	SNP	A	G	0.3778	0.488872	chrX:12498662	FBgn0030396; FBgn0086047
chr3L:9500508	SNP	G	A	0.2222	0.488872	chr3L:9507408	FBgn0036008
chr2L:1969754	SNP	T	C	0.3947	0.488873	chr2L:1969754	FBgn0031375
chr3R:7692422	SNP	T	C	0.1707	0.488874	chr3R:11866700	FBgn0037956
chr3R:7692423	SNP	G	C	0.1707	0.488874	chr3R:11866701	FBgn0037956
chr3R:7641851	SNP	A	G	0.3023	0.488874	chr3R:11816129	FBgn0259139
chr2L:11052663	SNP	A	G	0.175	0.488874	chr2L:11052663	FBgn0032330
chr3R:6237047	SNP	C	G	0.1463	0.488874	chr3R:10411325	FBgn0024957
chr3R:9067053	SNP	T	A	0.08889	0.488875	chr3R:13241331	FBgn0000024
chr3L:3656748	SNP	G	A	0.1136	0.488875	chr3L:3656748	intergenic
chr2L:10352046	SNP	T	G	0.2558	0.488875	chr2L:10352046	FBgn0085396
chrX:14859542	SNP	T	A	0.1778	0.488876	chrX:14965509	FBgn0000535
chr3L:10566405	SNP	A	T	0.4524	0.488876	chr3L:10573305	FBgn0052062
chr2R:20095464	SNP	T	A	0.3182	0.488876	chr2R:24207941	FBgn0034990
chr2R:6280366	SNP	A	G	0.3478	0.488877	chr2R:10392861	FBgn0261698
chr2L:5763299	SNP	G	A	0.4524	0.488877	chr2L:5763299	FBgn0031736; FBgn0031737
chr3L:5340675	SNP	T	C	0.2955	0.488877	chr3L:5347575	FBgn0016031
chr2L:12549095	SNP	T	A	0.4884	0.488877	chr2L:12549095	intergenic
chr2L:12549107	SNP	T	C	0.4884	0.488877	chr2L:12549107	intergenic
chr2L:10439586	SNP	T	C	0.08696	0.488877	chr2L:10439586	FBgn0027052; FBgn0032251
chr2L:10439659	SNP	A	T	0.08696	0.488877	chr2L:10439659	FBgn0027052; FBgn0032251
chr2L:10439660	SNP	T	A	0.08696	0.488877	chr2L:10439660	FBgn0027052; FBgn0032251
chr2L:10439916	SNP	T	C	0.08696	0.488877	chr2L:10439916	FBgn0027052; FBgn0032251
chr2L:4076084	SNP	G	A	0.3182	0.488878	chr2L:4076084	FBgn0000547; FBgn0266319
chrX:18984008	SNP	G	A	0.1163	0.488879	chrX:19089975	intergenic
chr2R:1247015	SNP	A	C	0.1556	0.488879	chr2R:5359510	FBgn0033021
chr3R:24058526	SNP	T	G	0.25	0.48888	chr3R:28232804	FBgn0085383
chr3L:18540693	SNP	T	G	0.186	0.488881	chr3L:18547593	intergenic
chr2R:6271802	SNP	C	T	0.1778	0.488882	chr2R:10384297	FBgn0261698
chr3L:3299007	SNP	T	C	0.25	0.488883	chr3L:3299007	FBgn0035430; FBgn0262269; FBgn0035431
chr3R:20339855	SNP	A	G	0.4186	0.488883	chr3R:24514133	FBgn0004118
chrX:9910277	SNP	T	C	0.125	0.488884	chrX:10016244	FBgn0263132
chr2R:12812613	SNP	C	A	0.4545	0.488884	chr2R:16925108	FBgn0003091
chr3R:17940731	SNP	C	T	0.439	0.488885	chr3R:22115009	FBgn0051164; FBgn0051424
chrX:21272970	SNP	C	A	0.3409	0.488885	chrX:21401943	FBgn0031176
chr3L:15640517	SNP	T	C	0.25	0.488886	chr3L:15647417	FBgn0259236
chr3R:17380812	SNP	T	C	0.475	0.488887	chr3R:21555090	FBgn0002941
chr2L:1528253	SNP	A	G	0.2273	0.48889	chr2L:1528253	intergenic
chr2R:18447117	INS	A	ATCACTTTAACTG	0.3778	0.48889	chr2R:22559612	FBgn0003175
chr3L:14272289	INS	AA	A	0.3721	0.48889	chr3L:14279189	FBgn0001085
chr2R:20031743	SNP	A	G	0.4651	0.488893	chr2R:24144220	FBgn0019643
chr2R:14187957	SNP	T	A	0.08696	0.488894	chr2R:18300452	FBgn0010575; FBgn0034326
chr2R:14188035	SNP	G	A	0.08696	0.488894	chr2R:18300530	FBgn0010575; FBgn0034326
chr3R:23062105	SNP	G	A	0.1304	0.488894	chr3R:27236383	FBgn0051064; FBgn0051068
chr3R:23062107	SNP	A	G	0.1304	0.488894	chr3R:27236385	FBgn0051064; FBgn0051068
chr3L:12026481	SNP	C	A	0.09091	0.488895	chr3L:12033381	FBgn0041096; FBgn0264725
chr3L:4207389	SNP	T	C	0.5	0.488895	chr3L:4207389	FBgn0263110; FBgn0035510
chr2L:17835796	SNP	A	G	0.4884	0.488896	chr2L:17835796	FBgn0262018
chr3R:21264964	SNP	C	T	0.2326	0.488896	chr3R:25439242	FBgn0004509
chr3L:9081506	SNP	A	G	0.1333	0.488897	chr3L:9088406	FBgn0023479
chr3R:26587154	SNP	A	G	0.25	0.488898	chr3R:30761432	intergenic
chr2L:8978348	SNP	C	T	0.4286	0.488898	chr2L:8978348	FBgn0032084
chr3L:10757908	SNP	T	C	0.1087	0.488899	chr3L:10764808	intergenic
chr3R:17499541	SNP	A	G	0.2273	0.4889	chr3R:21673819	FBgn0051176
chr3R:25337722	SNP	G	A	0.4762	0.488901	chr3R:29512000	intergenic
chr2L:6114000	SNP	G	T	0.2093	0.488901	chr2L:6114000	FBgn0266521
chrX:8537165	SNP	T	G	0.1818	0.488902	chrX:8643132	FBgn0004102
chr3L:9333050	SNP	T	C	0.1739	0.488903	chr3L:9339950	FBgn0035976
chr2L:17678144	SNP	T	C	0.1778	0.488903	chr2L:17678144	FBgn0015609
chrX:11074981	SNP	T	A	0.2174	0.488903	chrX:11180948	intergenic
chrX:3795810	INS	TAAACGCTGAGCGTTGAACCACT	T	0.275	0.488904	chrX:3901777	FBgn0260658
chr3R:3771807	SNP	A	T	0.1333	0.488906	chr3R:7946085	FBgn0000504
chr3L:1322338	SNP	C	T	0.09524	0.488906	chr3L:1322338	FBgn0010246; FBgn0035208; FBgn0266676
chr3L:1075686	SNP	A	C	0.3953	0.488906	chr3L:1075686	FBgn0004870
chr2L:20379199	SNP	T	C	0.3095	0.488906	chr2L:20379199	FBgn0032856
chrX:16516389	SNP	G	T	0.1136	0.48891	chrX:16622356	FBgn0030763
chr3R:9568180	SNP	T	G	0.175	0.48891	chr3R:13742458	FBgn0085412
chr3R:15061093	SNP	A	G	0.3864	0.48891	chr3R:19235371	FBgn0038693
chr2L:10187319	SNP	T	A	0.4762	0.488911	chr2L:10187319	FBgn0028675
chr2R:15920606	SNP	C	T	0.1739	0.488912	chr2R:20033101	intergenic
chr2R:15920667	SNP	A	G	0.1739	0.488912	chr2R:20033162	intergenic
chr2R:15920737	SNP	T	C	0.1739	0.488912	chr2R:20033232	intergenic
chr3L:9276363	SNP	C	G	0.2609	0.488912	chr3L:9283263	FBgn0264000
chr2R:14167741	DEL	AA	GGG	0.2045	0.488914	chr2R:18280236	FBgn0010575
chr2L:6732789	SNP	G	A	0.4146	0.488914	chr2L:6732789	FBgn0046704; FBgn0031853
chr2L:12093618	SNP	G	A	0.2045	0.488915	chr2L:12093618	FBgn0032407
chr3R:27751048	SNP	A	G	0.2889	0.488917	chr3R:31925326	FBgn0011224
chr3R:27759223	SNP	C	G	0.2889	0.488917	chr3R:31933501	FBgn0011224
chr2R:10510902	SNP	G	A	0.4	0.488917	chr2R:14623397	FBgn0083123; FBgn0082939; FBgn0082926; FBgn0082950; FBgn0082952; FBgn0082941; FBgn0082931; FBgn0082930; FBgn0082929; FBgn0082919
chr2R:19540466	SNP	C	T	0.4186	0.488917	chr2R:23652943	FBgn0004795
chr3R:22023818	SNP	C	T	0.1818	0.488918	chr3R:26198096	FBgn0265379
chr2R:15074979	SNP	C	T	0.3488	0.48892	chr2R:19187474	FBgn0263395
chr2R:18302449	SNP	A	G	0.4667	0.48892	chr2R:22414944	FBgn0022986; FBgn0022985; FBgn0266645
chr2R:6660650	SNP	A	T	0.1556	0.488921	chr2R:10773145	FBgn0053144
chr2L:13088258	SNP	G	T	0.3953	0.488921	chr2L:13088258	intergenic
chr2R:9603940	SNP	T	C	0.08889	0.488921	chr2R:13716435	FBgn0000633
chr3L:3980822	SNP	G	A	0.3333	0.488921	chr3L:3980822	intergenic
chr2L:7380416	SNP	C	G	0.381	0.488922	chr2L:7380416	FBgn0002938
chr3L:3834993	SNP	G	T	0.1364	0.488923	chr3L:3834993	FBgn0004875
chr2R:6254608	SNP	T	A	0.2667	0.488924	chr2R:10367103	FBgn0261698
chr2L:866592	SNP	T	A	0.4444	0.488925	chr2L:866592	FBgn0029095
chr2L:7542181	SNP	G	A	0.1136	0.488925	chr2L:7542181	FBgn0264895
chr2L:7542837	SNP	A	C	0.1136	0.488925	chr2L:7542837	FBgn0264895
chr2L:7542838	SNP	A	C	0.1136	0.488925	chr2L:7542838	FBgn0264895
chr2L:13357316	DEL	T	GCGGGAA	0.2222	0.488925	chr2L:13357316	intergenic
chrX:6011496	SNP	G	T	0.4	0.488926	chrX:6117463	FBgn0264386
chr3L:14069263	SNP	C	T	0.2143	0.488927	chr3L:14076163	FBgn0013563; FBgn0005592
chr2R:11573667	SNP	T	A	0.1111	0.488929	chr2R:15686162	FBgn0053139; FBgn0050082
chr2R:18764395	SNP	T	G	0.3095	0.488931	chr2R:22876872	FBgn0034789
chr3L:7328933	SNP	T	G	0.4667	0.488931	chr3L:7335833	FBgn0264302; FBgn0264303; FBgn0035766
chr2R:6394729	SNP	C	A	0.2444	0.488932	chr2R:10507224	FBgn0005630
chr3L:12986173	SNP	T	G	0.3409	0.488932	chr3L:12993073	intergenic
chr3L:19046655	SNP	C	A	0.4186	0.488932	chr3L:19053555	FBgn0265886; FBgn0263326
chr2L:15147284	SNP	C	A	0.4524	0.488933	chr2L:15147284	intergenic
chr3R:20284390	SNP	C	A	0.3778	0.488933	chr3R:24458668	intergenic
chr3R:19119958	SNP	A	G	0.1333	0.488934	chr3R:23294236	FBgn0003118
chr3R:14465658	SNP	T	G	0.3902	0.488934	chr3R:18639936	FBgn0263974; FBgn0038632
chr3L:13964132	SNP	A	C	0.08889	0.488934	chr3L:13971032	FBgn0036389; FBgn0263232
chrX:3246041	SNP	G	A	0.3333	0.488934	chrX:3352008	intergenic
chr3R:14467696	SNP	A	G	0.3721	0.488935	chr3R:18641974	FBgn0263974; FBgn0038632
chr3R:6966197	SNP	G	A	0.2326	0.488935	chr3R:11140475	FBgn0037862
chr2L:6981186	SNP	T	G	0.1667	0.488937	chr2L:6981186	FBgn0031879
chr3L:12231936	SNP	A	T	0.1333	0.488938	chr3L:12238836	FBgn0260941
chrX:10178960	SNP	A	G	0.1333	0.488939	chrX:10284927	FBgn0259170
chr3L:6549286	INS	TGTAT	T	0.3571	0.488939	chr3L:6556186	FBgn0042185
chr3L:7344704	SNP	C	T	0.2889	0.48894	chr3L:7351604	FBgn0019662; FBgn0267483
chr2L:16620588	SNP	C	T	0.3902	0.48894	chr2L:16620588	FBgn0259735
chr3L:2905386	SNP	T	A	0.3953	0.48894	chr3L:2905386	FBgn0262593
chr3L:10313061	SNP	G	T	0.2381	0.488941	chr3L:10319961	FBgn0267666; FBgn0262381
chr3L:7050188	SNP	G	A	0.4545	0.488941	chr3L:7057088	intergenic
chr3L:12520364	SNP	A	C	0.4474	0.488942	chr3L:12527264	FBgn0004926; FBgn0036298
chr3L:13928489	DEL	G	GG	0.1136	0.488944	chr3L:13935389	FBgn0001108
chr2R:8908326	SNP	A	G	0.1957	0.488944	chr2R:13020821	intergenic
chr2R:8908342	SNP	A	G	0.1957	0.488944	chr2R:13020837	intergenic
chr2L:17003689	SNP	T	C	0.1522	0.488945	chr2L:17003689	intergenic
chr3R:7493174	SNP	C	G	0.4211	0.488946	chr3R:11667452	FBgn0259227
chr2R:13096178	SNP	G	T	0.1364	0.488951	chr2R:17208673	intergenic
chr2R:4363643	SNP	C	T	0.2051	0.488951	chr2R:8476138	FBgn0050361
chr2L:14060900	SNP	A	T	0.2143	0.488952	chr2L:14060900	FBgn0028875
chr3L:2137990	SNP	A	G	0.3488	0.488952	chr3L:2137990	FBgn0052311
chr2L:16362194	SNP	C	A	0.1951	0.488953	chr2L:16362194	intergenic
chr3L:14533797	SNP	T	C	0.1818	0.488954	chr3L:14540697	FBgn0026409; FBgn0036428
chr3L:14533810	SNP	C	G	0.1818	0.488954	chr3L:14540710	FBgn0026409; FBgn0036428
chr3L:14533812	DEL	AAG	GTTGC	0.1818	0.488954	chr3L:14540712	FBgn0026409; FBgn0036428
chr3R:26211257	SNP	C	T	0.1778	0.488955	chr3R:30385535	FBgn0015222
chr3R:21492412	SNP	G	A	0.4651	0.488955	chr3R:25666690	FBgn0039354
chr3R:1912946	SNP	C	T	0.1136	0.488956	chr3R:6087224	intergenic
chr3R:1913724	SNP	G	A	0.1136	0.488956	chr3R:6088002	FBgn0026077
chr3R:1915695	SNP	T	C	0.1136	0.488956	chr3R:6089973	FBgn0026077
chr3R:1922207	SNP	A	T	0.1136	0.488956	chr3R:6096485	FBgn0026077
chr3R:23853026	SNP	T	C	0.1395	0.488957	chr3R:28027304	FBgn0085391
chr2L:6515306	SNP	A	T	0.2222	0.488957	chr2L:6515306	FBgn0051637
chr3R:24184394	SNP	T	C	0.3409	0.488958	chr3R:28358672	intergenic
chr2L:12283983	SNP	T	G	0.1538	0.488958	chr2L:12283983	FBgn0000114
chr2R:8634940	SNP	A	C	0.1538	0.488958	chr2R:12747435	FBgn0261545
chr2L:11976348	SNP	G	A	0.1905	0.488959	chr2L:11976348	intergenic
chrX:5687426	SNP	C	G	0.4318	0.48896	chrX:5793393	FBgn0029810
chr3R:26430141	SNP	G	A	0.4773	0.488961	chr3R:30604419	FBgn0051021; FBgn0051017
chr3L:668536	SNP	A	C	0.1111	0.488961	chr3L:668536	intergenic
chrX:3297168	SNP	A	G	0.08889	0.488961	chrX:3403135	FBgn0266350; FBgn0029657
chr2L:5771356	SNP	C	T	0.4048	0.488963	chr2L:5771356	FBgn0031738; FBgn0051912
chr2L:14977710	SNP	T	A	0.2609	0.488964	chr2L:14977710	FBgn0086711
chr2L:14977759	SNP	G	A	0.2609	0.488964	chr2L:14977759	FBgn0086711
chr3L:10693137	SNP	T	C	0.1136	0.488967	chr3L:10700037	intergenic
chrX:2933693	SNP	C	A	0.09091	0.488968	chrX:3039660	FBgn0028369
chr2L:17578319	SNP	G	C	0.4524	0.488968	chr2L:17578319	intergenic
chr3L:8782677	SNP	A	C	0.3182	0.488969	chr3L:8789577	FBgn0266084
chrX:10302665	SNP	C	T	0.3333	0.48897	chrX:10408632	FBgn0000711
chr3R:25141635	SNP	G	A	0.4762	0.488971	chr3R:29315913	FBgn0015622
chr2L:11142655	SNP	A	G	0.1136	0.488971	chr2L:11142655	FBgn0010197
chr2L:9124704	SNP	T	A	0.09756	0.488974	chr2L:9124704	FBgn0265826
chr2R:18297347	SNP	T	A	0.4565	0.488975	chr2R:22409842	FBgn0053200; FBgn0022984
chr2L:16762499	SNP	C	T	0.1136	0.488975	chr2L:16762499	intergenic
chr2L:16762513	SNP	C	A	0.1136	0.488975	chr2L:16762513	intergenic
chr2L:16762514	SNP	A	T	0.1136	0.488975	chr2L:16762514	intergenic
chr2L:16762517	SNP	T	C	0.1136	0.488975	chr2L:16762517	intergenic
chr2L:16766336	SNP	G	A	0.1136	0.488975	chr2L:16766336	FBgn0264695
chr2L:16771104	SNP	T	C	0.1136	0.488975	chr2L:16771104	FBgn0264695
chr2L:16772566	SNP	C	G	0.1136	0.488975	chr2L:16772566	FBgn0264695
chr2R:17729901	SNP	T	C	0.1395	0.488977	chr2R:21842396	FBgn0050407
chr3R:18593878	SNP	G	A	0.1136	0.488977	chr3R:22768156	FBgn0039025; FBgn0039026; FBgn0040588; FBgn0262537; FBgn0262538
chr3L:18115426	SNP	A	G	0.275	0.488977	chr3L:18122326	FBgn0262100
chr2L:6120343	DEL	A	AGGA	0.3095	0.488977	chr2L:6120343	FBgn0266521; FBgn0051642
chr2R:7279570	SNP	A	G	0.1333	0.488979	chr2R:11392065	FBgn0082585
chr2R:8180463	DEL	T	TAATAAAT	0.3023	0.488979	chr2R:12292958	FBgn0261611
chrX:404864	SNP	G	C	0.4545	0.48898	chrX:510831	FBgn0260400; FBgn0023535
chr3L:13057091	SNP	G	T	0.1333	0.48898	chr3L:13063991	FBgn0085458
chr3L:8111597	SNP	G	A	0.08889	0.48898	chr3L:8118497	FBgn0026252
chr3L:16902414	SNP	A	C	0.09091	0.488981	chr3L:16909314	FBgn0261565
chr3L:18270798	SNP	C	T	0.1818	0.488981	chr3L:18277698	intergenic
chr3R:26276480	SNP	C	T	0.2558	0.488982	chr3R:30450758	FBgn0028646
chr2R:16965119	SNP	C	G	0.3778	0.488983	chr2R:21077614	FBgn0003748
chr2R:16965120	DEL	AATA	A	0.3778	0.488983	chr2R:21077615	FBgn0003748
chr2R:16965139	SNP	T	C	0.3778	0.488983	chr2R:21077634	FBgn0003748
chr2R:16965148	SNP	T	G	0.3778	0.488983	chr2R:21077643	FBgn0003748
chr3R:22479635	SNP	A	G	0.4286	0.488983	chr3R:26653913	FBgn0250908
chr3L:9856442	SNP	A	G	0.08696	0.488984	chr3L:9863342	FBgn0036053
chrX:13194306	SNP	G	A	0.08696	0.488984	chrX:13300273	FBgn0030467; FBgn0030468
chrX:16691325	SNP	T	G	0.3333	0.488985	chrX:16797292	FBgn0030790; FBgn0030791
chr2L:17750355	SNP	T	A	0.3243	0.488986	chr2L:17750355	FBgn0015609
chr3L:15581939	SNP	G	T	0.1111	0.488986	chr3L:15588839	FBgn0036516; FBgn0036518
chr3L:15581940	DEL	C	CG	0.1111	0.488986	chr3L:15588840	FBgn0036516; FBgn0036518
chr3L:15581943	SNP	T	A	0.1111	0.488986	chr3L:15588843	FBgn0036516; FBgn0036518
chr3L:15581944	SNP	C	G	0.1111	0.488986	chr3L:15588844	FBgn0036516; FBgn0036518
chr3L:15581948	SNP	T	A	0.1111	0.488986	chr3L:15588848	FBgn0036516; FBgn0036518
chr3L:13671033	SNP	G	A	0.2222	0.488988	chr3L:13677933	FBgn0264001
chr3R:14018133	INS	GAGA	G	0.4667	0.488989	chr3R:18192411	FBgn0038579; FBgn0011481
chr3R:19212249	DEL	A	AT	0.1163	0.488989	chr3R:23386527	intergenic
chrX:22368509	SNP	G	T	0.3261	0.48899	chrX:22966673	intergenic
chr3R:26094395	SNP	C	A	0.1522	0.48899	chr3R:30268673	intergenic
chr2L:13544546	SNP	T	C	0.08889	0.488991	chr2L:13544546	FBgn0023407; FBgn0028941
chr2R:6429665	SNP	T	G	0.4	0.488991	chr2R:10542160	FBgn0005630; FBgn0266628
chr2L:2592853	SNP	C	A	0.08889	0.488992	chr2L:2592853	FBgn0250835
chr3L:3792310	SNP	A	G	0.4773	0.488993	chr3L:3792310	FBgn0052264; FBgn0052266
chr3L:2609217	SNP	C	T	0.3421	0.488995	chr3L:2609217	FBgn0011828
chr3L:12050411	SNP	T	C	0.4773	0.488995	chr3L:12057311	FBgn0041096
chr2L:16629200	SNP	T	A	0.1778	0.488996	chr2L:16629200	FBgn0259735; FBgn0265000
chr2L:4525418	DEL	T	TT	0.119	0.488996	chr2L:4525418	FBgn0053196
chrX:19156270	SNP	T	A	0.3902	0.488997	chrX:19262237	FBgn0031006; FBgn0040068
chr3L:23627347	SNP	C	T	0.2821	0.488997	chr3L:23634247	FBgn0250816
chrX:14720742	SNP	A	C	0.4634	0.488998	chrX:14826709	FBgn0003301; FBgn0030581
chrX:7878452	SNP	C	G	0.08696	0.488999	chrX:7984419	FBgn0003447
chrX:7878472	SNP	A	T	0.08696	0.488999	chrX:7984439	FBgn0003447
chr3R:13814195	SNP	T	C	0.2326	0.489001	chr3R:17988473	FBgn0263995
chr2R:10302992	SNP	A	G	0.1556	0.489001	chr2R:14415487	intergenic
chr3R:15057800	SNP	A	G	0.5	0.489001	chr3R:19232078	FBgn0038693
chr2L:10213987	SNP	A	C	0.1136	0.489001	chr2L:10213987	FBgn0032194; FBgn0024320
chr2L:4364566	SNP	G	A	0.2826	0.489003	chr2L:4364566	FBgn0026319; FBgn0266903
chr3R:20236509	SNP	T	G	0.4286	0.489004	chr3R:24410787	FBgn0000036
chr3L:4158542	INS	AA	A	0.1136	0.489004	chr3L:4158542	FBgn0259986
chr3L:5978241	SNP	G	A	0.2444	0.489004	chr3L:5985141	FBgn0266989
chr2L:9114147	SNP	G	C	0.09091	0.489004	chr2L:9114147	FBgn0032096
chrX:8219900	SNP	C	A	0.4419	0.489004	chrX:8325867	FBgn0015519; FBgn0263778
chr3R:19752910	SNP	A	T	0.1951	0.489005	chr3R:23927188	FBgn0039125; FBgn0039126; FBgn0264740; FBgn0264741
chr2R:12823052	SNP	A	C	0.1556	0.489005	chr2R:16935547	FBgn0003091
chr3L:11131359	SNP	G	T	0.2	0.489006	chr3L:11138259	FBgn0052082
chr3R:18579777	SNP	A	T	0.2955	0.489008	chr3R:22754055	FBgn0039025; FBgn0039026
chr3L:10020675	SNP	G	T	0.3953	0.489008	chr3L:10027575	FBgn0040823
chr3L:22384891	SNP	G	C	0.1395	0.489009	chr3L:22391791	FBgn0004449; FBgn0267624
chr3R:21465486	SNP	C	T	0.1136	0.48901	chr3R:25639764	FBgn0039350
chr2R:14294564	SNP	T	C	0.1778	0.48901	chr2R:18407059	FBgn0063494; FBgn0063493; FBgn0063492
chr2R:14528185	SNP	C	A	0.1778	0.489011	chr2R:18640680	FBgn0011868; FBgn0262595; FBgn0034371
chr3L:8725826	SNP	C	T	0.3864	0.489011	chr3L:8732726	FBgn0000356; FBgn0003149
chrX:9423958	SNP	C	G	0.3095	0.489012	chrX:9529925	FBgn0267253
chr2L:4756435	SNP	A	G	0.2	0.489013	chr2L:4756435	FBgn0031627
chr2L:4756441	SNP	G	C	0.2	0.489013	chr2L:4756441	FBgn0031627
chr3R:22279068	SNP	T	C	0.4286	0.489014	chr3R:26453346	FBgn0039427
chr3R:12086780	SNP	T	C	0.09756	0.489015	chr3R:16261058	FBgn0040071; FBgn0040237
chr2L:5423441	SNP	A	C	0.1136	0.489016	chr2L:5423441	intergenic
chrX:12134958	SNP	A	T	0.1111	0.489017	chrX:12240925	FBgn0267001
chr2R:17978228	SNP	A	G	0.2	0.489018	chr2R:22090723	FBgn0263250; FBgn0265046; FBgn0034693
chr3R:22400782	DEL	C	CATCAGCAACCTATTGCTCGAAAATAC	0.2222	0.489019	chr3R:26575060	FBgn0263289
chr3L:19212984	SNP	C	T	0.1818	0.489019	chr3L:19219884	FBgn0016797
chr2L:12681976	SNP	A	G	0.3556	0.48902	chr2L:12681976	FBgn0004394
chr3R:14999635	SNP	T	G	0.2045	0.489021	chr3R:19173913	intergenic
chr3R:23034281	SNP	A	G	0.1628	0.489021	chr3R:27208559	intergenic
chr2L:7532746	SNP	G	A	0.4318	0.489022	chr2L:7532746	FBgn0264895
chr3R:12560579	SNP	T	A	0.5	0.489022	chr3R:16734857	FBgn0003944
chr2R:17361174	SNP	G	C	0.1739	0.489022	chr2R:21473669	FBgn0010415
chr2L:14607334	SNP	A	C	0.2927	0.489023	chr2L:14607334	FBgn0003016
chr2L:12966982	SNP	G	T	0.4091	0.489023	chr2L:12966982	FBgn0032462
chr3L:18418026	SNP	G	A	0.4878	0.489024	chr3L:18424926	intergenic
chr3L:1836243	SNP	T	G	0.5	0.489024	chr3L:1836243	intergenic
chrX:7778175	SNP	G	A	0.3556	0.489026	chrX:7884142	FBgn0259188; FBgn0029968
chr2L:9512533	SNP	A	C	0.2326	0.489026	chr2L:9512533	FBgn0032120
chr2R:13246749	SNP	C	A	0.1739	0.489027	chr2R:17359244	FBgn0265487
chr2L:3260489	SNP	A	G	0.3095	0.489027	chr2L:3260489	FBgn0266876
chr3L:14336542	SNP	C	T	0.4186	0.489028	chr3L:14343442	FBgn0001085
chr3L:14032325	SNP	T	C	0.1087	0.489028	chr3L:14039225	FBgn0026418
chr3L:13994191	SNP	C	G	0.3043	0.489029	chr3L:14001091	FBgn0036397
chr2L:10416904	DEL	G	GCATAT	0.1778	0.489029	chr2L:10416904	FBgn0032243
chr2L:2956378	SNP	T	C	0.09302	0.489029	chr2L:2956378	FBgn0010263
chr3L:11018459	SNP	A	T	0.1304	0.48903	chr3L:11025359	FBgn0029172; FBgn0052079
chr3L:11019068	SNP	G	T	0.1304	0.48903	chr3L:11025968	FBgn0052079
chrX:16650489	SNP	G	A	0.3256	0.48903	chrX:16756456	FBgn0001250
chr3R:20997864	SNP	T	G	0.2273	0.489031	chr3R:25172142	FBgn0083946
chrX:12508392	SNP	C	T	0.2391	0.489031	chrX:12614359	FBgn0030407; FBgn0267181
chr2R:17606394	DEL	ATCTATTA	A	0.1778	0.489032	chr2R:21718889	FBgn0050404; FBgn0050398
chr3R:11147924	SNP	C	T	0.1591	0.489033	chr3R:15322202	FBgn0026441
chr2R:15300613	SNP	A	T	0.4524	0.489033	chr2R:19413108	FBgn0263391
chr3R:17786640	SNP	T	C	0.1591	0.489033	chr3R:21960918	FBgn0264490
chr3R:17670290	SNP	C	T	0.09091	0.489035	chr3R:21844568	FBgn0045470; FBgn0045469; FBgn0264896; FBgn0045468
chr3R:22705527	SNP	T	C	0.186	0.489035	chr3R:26879805	FBgn0039461; FBgn0003267
chr3L:3293188	SNP	T	A	0.2273	0.489036	chr3L:3293188	FBgn0035430
chrX:11672885	SNP	T	G	0.09302	0.489038	chrX:11778852	FBgn0004511
chr3R:13705402	SNP	T	G	0.1111	0.489038	chr3R:17879680	FBgn0053547
chr3R:26840388	SNP	T	G	0.1136	0.489039	chr3R:31014666	FBgn0004573
chrX:5758579	SNP	G	T	0.2667	0.489039	chrX:5864546	FBgn0262611
chr3L:7935836	SNP	T	A	0.3556	0.489039	chr3L:7942736	intergenic
chr2L:7837518	SNP	C	G	0.3953	0.489039	chr2L:7837518	intergenic
chr3L:8922287	SNP	C	G	0.1778	0.489041	chr3L:8929187	FBgn0035936
chr2R:18182988	SNP	G	T	0.4545	0.489041	chr2R:22295483	FBgn0034717
chr3L:3684942	SNP	G	T	0.413	0.489042	chr3L:3684942	intergenic
chr2L:1028647	SNP	C	A	0.3256	0.489042	chr2L:1028647	FBgn0031294
chr3L:712761	SNP	A	T	0.1333	0.489042	chr3L:712761	FBgn0035159
chr2R:7926512	SNP	A	T	0.2727	0.489042	chr2R:12039007	FBgn0010339; FBgn0004463
chr3L:5900157	SNP	G	C	0.3333	0.489043	chr3L:5907057	FBgn0035647; FBgn0035648
chr2R:7331968	SNP	T	G	0.4889	0.489044	chr2R:11444463	FBgn0260499
chr3L:15739664	SNP	A	T	0.4222	0.489045	chr3L:15746564	FBgn0266775
chr2R:14477180	SNP	G	A	0.2273	0.489046	chr2R:18589675	FBgn0050115
chr3R:15808905	SNP	T	G	0.15	0.489048	chr3R:19983183	FBgn0038755
chr3L:8474225	DEL	A	ATA	0.4444	0.489048	chr3L:8481125	FBgn0262719
chrX:16588732	SNP	A	G	0.1395	0.489049	chrX:16694699	FBgn0259923
chr2L:8816531	INS	TT	T	0.1282	0.48905	chr2L:8816531	intergenic
chr2R:2064185	SNP	A	G	0.1628	0.489053	chr2R:6176680	FBgn0033065
chr2R:8930861	SNP	T	C	0.3415	0.489054	chr2R:13043356	intergenic
chr3R:26390542	SNP	T	G	0.4419	0.489054	chr3R:30564820	FBgn0082582
chr2L:12609497	SNP	A	G	0.4	0.489054	chr2L:12609497	FBgn0085424
chrX:14786560	SNP	T	A	0.4318	0.489056	chrX:14892527	FBgn0264078; FBgn0030592
chr2R:17196352	SNP	G	A	0.2	0.489057	chr2R:21308847	FBgn0261554; FBgn0266642
chr2L:16368934	SNP	C	A	0.3415	0.489057	chr2L:16368934	intergenic
chr3L:17264429	SNP	G	A	0.4884	0.489058	chr3L:17271329	intergenic
chr3L:4611371	SNP	A	G	0.2045	0.489058	chr3L:4611371	FBgn0262733
chr2R:7422048	SNP	G	C	0.2727	0.489061	chr2R:11534543	intergenic
chr2L:14160975	SNP	T	A	0.2143	0.489061	chr2L:14160975	FBgn0028906; FBgn0263037
chr2L:1381651	SNP	G	A	0.425	0.489061	chr2L:1381651	FBgn0266203; FBgn0002543; FBgn0266202
chr3R:16185788	SNP	C	T	0.08696	0.489061	chr3R:20360066	FBgn0266381; FBgn0038790
chr3R:16185793	MNP	CAA	TTG	0.08696	0.489061	chr3R:20360071	FBgn0266381; FBgn0038790
chrX:14695112	SNP	A	T	0.08696	0.489061	chrX:14801079	FBgn0003301
chrX:14695115	SNP	C	T	0.08696	0.489061	chrX:14801082	FBgn0003301
chr2R:17332991	SNP	C	G	0.2195	0.489063	chr2R:21445486	FBgn0010415
chr3L:17502682	SNP	A	G	0.2791	0.489064	chr3L:17509582	FBgn0036732
chr2L:6035225	SNP	G	A	0.119	0.489064	chr2L:6035225	FBgn0031765; FBgn0025742
chr3R:27331239	SNP	G	A	0.1364	0.489065	chr3R:31505517	FBgn0039851
chr3L:12139887	SNP	T	C	0.3409	0.489065	chr3L:12146787	FBgn0036258; FBgn0013997
chr3L:12139897	SNP	G	A	0.3409	0.489065	chr3L:12146797	FBgn0036258; FBgn0013997
chr3L:756431	SNP	T	C	0.25	0.489066	chr3L:756431	FBgn0035160
chr3R:19840832	SNP	G	A	0.2045	0.489067	chr3R:24015110	FBgn0020647
chr2R:14912708	SNP	A	G	0.1957	0.489067	chr2R:19025203	FBgn0263116
chr2R:14912732	SNP	T	C	0.1957	0.489067	chr2R:19025227	FBgn0263116
chr2R:14912733	SNP	T	C	0.1957	0.489067	chr2R:19025228	FBgn0263116
chr2R:14912742	SNP	A	T	0.1957	0.489067	chr2R:19025237	FBgn0263116
chr2L:21310145	SNP	A	T	0.3095	0.489067	chr2L:21310145	FBgn0032940; FBgn0000370
chr2R:14758194	SNP	G	A	0.3913	0.489067	chr2R:18870689	intergenic
chr3L:3723990	INS	AA	A	0.4091	0.489067	chr3L:3723990	FBgn0052264
chr3R:13432487	SNP	T	C	0.3333	0.489068	chr3R:17606765	FBgn0038524
chr2L:12637325	SNP	T	C	0.3721	0.489068	chr2L:12637325	FBgn0032439
chr2L:12637331	SNP	G	C	0.3721	0.489068	chr2L:12637331	FBgn0032439
chr2R:10019284	SNP	C	A	0.1364	0.489069	chr2R:14131779	FBgn0040752
chr3L:16469080	INS	GA	G	0.1395	0.489069	chr3L:16475980	FBgn0053158; FBgn0004569
chr3L:14549896	SNP	C	T	0.1136	0.489071	chr3L:14556796	intergenic
chr3L:2215926	SNP	C	A	0.4	0.489071	chr3L:2215926	intergenic
chr3L:4711458	SNP	C	T	0.1957	0.489071	chr3L:4711458	FBgn0035574
chr2L:804761	SNP	C	T	0.4762	0.489072	chr2L:804761	intergenic
chr3R:26375343	SNP	G	C	0.1591	0.489074	chr3R:30549621	FBgn0082582
chrX:2472051	SNP	A	G	0.3182	0.489075	chrX:2578018	FBgn0260753
chr2L:7545211	SNP	T	G	0.1628	0.489076	chr2L:7545211	FBgn0264895
chr2R:20170070	SNP	G	C	0.1111	0.489076	chr2R:24282547	FBgn0005636
chr2R:20170077	SNP	T	C	0.1111	0.489076	chr2R:24282554	FBgn0005636
chr2R:8502055	SNP	T	C	0.1556	0.489078	chr2R:12614550	FBgn0266487; FBgn0004435
chr2R:8846657	SNP	T	C	0.3409	0.489078	chr2R:12959152	intergenic
chrX:10569320	SNP	C	G	0.2174	0.489078	chrX:10675287	FBgn0052677
chr3L:8381788	SNP	A	T	0.1556	0.489079	chr3L:8388688	FBgn0001253
chr3L:9931733	SNP	G	A	0.4444	0.489079	chr3L:9938633	FBgn0085385
chr2R:13902233	SNP	A	C	0.08889	0.489081	chr2R:18014728	intergenic
chr2L:8176845	SNP	C	T	0.1333	0.489081	chr2L:8176845	FBgn0264953
chr3R:11848681	INS	AA	A	0.1364	0.489082	chr3R:16022959	intergenic
chrX:14260024	SNP	G	A	0.3488	0.489084	chrX:14365991	FBgn0052600
chr3R:25437721	SNP	A	C	0.1556	0.489085	chr3R:29611999	FBgn0086361
chr3L:18468187	SNP	A	C	0.08696	0.489086	chr3L:18475087	FBgn0265883
chr3L:18468273	SNP	A	T	0.08696	0.489086	chr3L:18475173	FBgn0265883
chr3L:18468681	SNP	A	G	0.08696	0.489086	chr3L:18475581	FBgn0265883
chr2R:10824005	SNP	T	C	0.2045	0.489088	chr2R:14936500	FBgn0033984
chr3L:9424036	SNP	T	G	0.2093	0.489088	chr3L:9430936	FBgn0040305
chr3L:2320364	INS	TAATTAAT	T	0.08696	0.489089	chr3L:2320364	FBgn0266975
chrX:12274537	SNP	A	G	0.08696	0.489089	chrX:12380504	intergenic
chrX:20453601	SNP	G	A	0.09756	0.489089	chrX:20582574	intergenic
chr2R:16916033	SNP	T	C	0.2558	0.48909	chr2R:21028528	FBgn0266641
chr2R:17146546	SNP	T	A	0.1111	0.489091	chr2R:21259041	FBgn0085426
chr3L:3559206	SNP	A	G	0.09091	0.489092	chr3L:3559206	FBgn0005640
chr2L:3508158	SNP	A	G	0.4091	0.489092	chr2L:3508158	FBgn0014396; FBgn0266837; FBgn0051954; FBgn0266838
chr2R:7925448	SNP	G	A	0.3043	0.489093	chr2R:12037943	FBgn0262820; FBgn0010339
chr3L:3115419	SNP	C	G	0.08696	0.489094	chr3L:3115419	FBgn0026189
chrX:16940874	SNP	A	T	0.1163	0.489095	chrX:17046841	FBgn0266354
chr2L:8293923	SNP	A	C	0.1778	0.489096	chr2L:8293923	FBgn0003502
chr3L:8944240	SNP	C	T	0.3778	0.489097	chr3L:8951140	FBgn0264305; FBgn0264307
chrX:8915382	SNP	C	A	0.25	0.489098	chrX:9021349	FBgn0261549; FBgn0264384
chr2L:8899409	SNP	G	T	0.1087	0.489099	chr2L:8899409	FBgn0085427
chr3L:6455893	SNP	T	C	0.1111	0.4891	chr3L:6462793	FBgn0261801
chr2R:7311688	SNP	G	A	0.2955	0.4891	chr2R:11424183	FBgn0015872
chr2R:6095642	SNP	T	A	0.1333	0.4891	chr2R:10208137	FBgn0000448; FBgn0033497
chr2L:13841544	SNP	G	A	0.2727	0.4891	chr2L:13841544	FBgn0028509; FBgn0053307
chr2R:17456107	SNP	T	C	0.1333	0.489101	chr2R:21568602	FBgn0034636
chr2L:12042268	DEL	TTGTA	CC	0.4762	0.489102	chr2L:12042268	FBgn0267739; FBgn0032399
chr3R:25289156	SNP	T	C	0.25	0.489105	chr3R:29463434	FBgn0004369
chr3L:3007712	SNP	T	A	0.413	0.489108	chr3L:3007712	FBgn0035385
chr3L:12518785	SNP	A	C	0.4545	0.489108	chr3L:12525685	FBgn0262524; FBgn0004926
chr3L:12518787	SNP	A	G	0.4545	0.489108	chr3L:12525687	FBgn0262524; FBgn0004926
chr3L:12518794	SNP	T	A	0.4545	0.489108	chr3L:12525694	FBgn0262524; FBgn0004926
chr3R:20606825	SNP	A	G	0.2791	0.489108	chr3R:24781103	FBgn0259233
chr3L:3656125	SNP	G	A	0.3478	0.489109	chr3L:3656125	intergenic
chr2L:1207935	INS	A	AG	0.3256	0.48911	chr2L:1207935	intergenic
chr3L:22365937	SNP	T	G	0.2632	0.489111	chr3L:22372837	FBgn0004449; FBgn0267624
chr2R:19215179	SNP	C	T	0.5	0.489111	chr2R:23327656	FBgn0034844; FBgn0050417
chr3L:1247881	SNP	A	C	0.1333	0.489112	chr3L:1247881	FBgn0052318; FBgn0035194; FBgn0035195
chr2L:18376026	SNP	A	C	0.2368	0.489112	chr2L:18376026	FBgn0000636
chr3R:15280209	SNP	T	A	0.1778	0.489113	chr3R:19454487	FBgn0051221
chr2L:1309596	SNP	C	A	0.3256	0.489113	chr2L:1309596	intergenic
chr3L:13191658	SNP	C	A	0.4318	0.489114	chr3L:13198558	intergenic
chr3L:13191664	SNP	A	C	0.4318	0.489114	chr3L:13198564	intergenic
chr3L:1870418	SNP	G	A	0.2727	0.489116	chr3L:1870418	FBgn0035285; FBgn0035286
chrX:16010160	SNP	T	G	0.1111	0.489118	chrX:16116127	intergenic
chrX:16010161	SNP	A	T	0.1111	0.489118	chrX:16116128	intergenic
chr3L:8490274	SNP	A	C	0.1364	0.489119	chr3L:8497174	FBgn0262719
chrX:20150408	SNP	C	T	0.5	0.48912	chrX:20279381	intergenic
chrX:17348020	SNP	C	G	0.5	0.489121	chrX:17453987	intergenic
chr2R:9600067	SNP	A	G	0.09091	0.489121	chr2R:13712562	FBgn0000633
chr3L:15957763	SNP	A	G	0.4444	0.489121	chr3L:15964663	FBgn0263599
chr3R:13913448	SNP	T	C	0.1304	0.489121	chr3R:18087726	intergenic
chr2R:17491255	DEL	A	AA	0.1556	0.489122	chr2R:21603750	FBgn0266643
chr3R:10120994	SNP	T	A	0.08889	0.489123	chr3R:14295272	FBgn0038220
chr3R:18755615	SNP	G	A	0.381	0.489124	chr3R:22929893	FBgn0017590; FBgn0267757
chr2R:8498091	SNP	C	T	0.1304	0.489124	chr2R:12610586	FBgn0027356
chrX:9422845	SNP	G	C	0.4186	0.489125	chrX:9528812	FBgn0267253
chr2R:7398787	SNP	T	A	0.09302	0.489127	chr2R:11511282	intergenic
chr3R:17671805	SNP	A	G	0.1111	0.489129	chr3R:21846083	FBgn0045469; FBgn0264896; FBgn0045468
chr2R:6231536	SNP	G	A	0.2222	0.48913	chr2R:10344031	FBgn0261698
chr2R:15910953	SNP	C	T	0.4651	0.489131	chr2R:20023448	intergenic
chr3L:22936259	DEL	C	CCTTGCGCTCTGTGAA	0.1591	0.489133	chr3L:22943159	intergenic
chr3L:12829815	SNP	C	T	0.1304	0.489136	chr3L:12836715	FBgn0036316
chrX:7963102	SNP	T	C	0.2791	0.489136	chrX:8069069	FBgn0004657
chrX:12057963	SNP	T	A	0.3421	0.489136	chrX:12163930	FBgn0267001
chrX:8014717	SNP	G	C	0.1333	0.489137	chrX:8120684	FBgn0030000; FBgn0030001
chr2R:9117998	SNP	A	T	0.439	0.489137	chr2R:13230493	FBgn0033812; FBgn0033813
chr3L:14443218	SNP	G	A	0.2	0.489138	chr3L:14450118	FBgn0087007
chr3L:14443230	SNP	T	A	0.2	0.489138	chr3L:14450130	FBgn0087007
chr3L:14443235	MNP	CCCCAG	ATGAGA	0.2	0.489138	chr3L:14450135	FBgn0087007
chr3L:14443242	SNP	A	G	0.2	0.489138	chr3L:14450142	FBgn0087007
chr3L:14443245	SNP	A	G	0.2	0.489138	chr3L:14450145	FBgn0087007
chr3L:14443251	SNP	T	A	0.2	0.489138	chr3L:14450151	FBgn0087007
chr2L:12353527	SNP	A	G	0.2308	0.489138	chr2L:12353527	FBgn0262475
chrX:10925466	SNP	C	T	0.4884	0.489139	chrX:11031433	FBgn0259241
chr2R:5599291	SNP	G	A	0.2381	0.489141	chr2R:9711786	FBgn0010316
chr2L:9438579	SNP	C	A	0.3182	0.489142	chr2L:9438579	FBgn0002973
chrX:8716384	SNP	C	A	0.4	0.489142	chrX:8822351	intergenic
chr2L:2920469	SNP	T	C	0.08889	0.489144	chr2L:2920469	FBgn0041111
chrX:20405355	SNP	A	G	0.45	0.489144	chrX:20534328	intergenic
chr3R:9633676	SNP	A	T	0.1778	0.489145	chr3R:13807954	intergenic
chr2L:18817060	SNP	A	C	0.1818	0.489145	chr2L:18817060	intergenic
chr2R:12536503	SNP	T	C	0.35	0.489146	chr2R:16648998	FBgn0024232
chr3L:18387487	SNP	T	G	0.3721	0.489146	chr3L:18394387	intergenic
chr2R:17236553	SNP	T	C	0.1957	0.489147	chr2R:21349048	FBgn0034624
chr3R:5167361	SNP	G	T	0.186	0.489147	chr3R:9341639	FBgn0266410
chr3R:19934951	SNP	T	A	0.3182	0.489148	chr3R:24109229	FBgn0053100; FBgn0039147; FBgn0039149; FBgn0039150
chr2L:11935842	SNP	A	C	0.4737	0.489149	chr2L:11935842	FBgn0026392; FBgn0026391
chrX:20419139	SNP	A	C	0.3488	0.489149	chrX:20548112	FBgn0259162
chr2L:10723776	SNP	A	T	0.2273	0.489149	chr2L:10723776	FBgn0032289
chr2L:1869501	SNP	T	A	0.1429	0.48915	chr2L:1869501	FBgn0051663; FBgn0031372
chr2R:13977189	SNP	T	G	0.2667	0.48915	chr2R:18089684	FBgn0085415
chr3R:4965322	DEL	T	TG	0.1111	0.489151	chr3R:9139600	FBgn0003165
chr3R:18258720	SNP	A	G	0.2195	0.489151	chr3R:22432998	FBgn0038967
chr2R:14400944	SNP	C	T	0.1842	0.489151	chr2R:18513439	intergenic
chr4:1159292	SNP	T	G	0.2619	0.489152	chr4:1138666	FBgn0039927; FBgn0052017
chr2R:7183806	SNP	G	A	0.1087	0.489153	chr2R:11296301	FBgn0259238
chr2R:7190218	SNP	T	G	0.1087	0.489153	chr2R:11302713	FBgn0033615; FBgn0033614
chr2R:7191299	INS	TAA	T	0.1087	0.489153	chr2R:11303794	FBgn0033615; FBgn0033614
chr2R:7191301	SNP	C	T	0.1087	0.489153	chr2R:11303796	FBgn0033615; FBgn0033614
chr2R:7196544	SNP	G	C	0.1087	0.489153	chr2R:11309039	FBgn0033616
chr2R:7200571	SNP	G	A	0.1087	0.489153	chr2R:11313066	FBgn0016047
chr2R:7200753	SNP	T	C	0.1087	0.489153	chr2R:11313248	FBgn0016047
chr2R:7200759	SNP	A	G	0.1087	0.489153	chr2R:11313254	FBgn0016047
chr2R:7204024	SNP	T	G	0.1087	0.489153	chr2R:11316519	FBgn0016047
chr2R:7204365	SNP	C	T	0.1087	0.489153	chr2R:11316860	FBgn0016047
chr2R:10715586	SNP	T	A	0.09756	0.489153	chr2R:14828081	intergenic
chr2L:18343320	SNP	A	C	0.1818	0.489154	chr2L:18343320	FBgn0000636
chr2R:17994940	DEL	A	AATTATATAGATTGAA	0.1364	0.489156	chr2R:22107435	FBgn0243516
chr2L:8011329	SNP	G	T	0.09302	0.489156	chr2L:8011329	FBgn0054010; FBgn0031975
chr3R:13850823	SNP	T	C	0.3095	0.489157	chr3R:18025101	FBgn0038565
chr2L:5822329	SNP	C	A	0.3256	0.489157	chr2L:5822329	intergenic
chr2L:16224733	SNP	C	T	0.1707	0.489157	chr2L:16224733	intergenic
chr3R:21693263	SNP	G	A	0.4286	0.489159	chr3R:25867541	FBgn0039380
chr3R:24307513	SNP	C	T	0.2326	0.489159	chr3R:28481791	intergenic
chrX:6147934	SNP	T	C	0.1957	0.48916	chrX:6253901	FBgn0023458
chr3L:12718982	SNP	G	T	0.3095	0.48916	chr3L:12725882	intergenic
chr3R:23370905	SNP	A	C	0.08889	0.489161	chr3R:27545183	FBgn0046886; FBgn0046885
chrX:7635308	SNP	G	A	0.4222	0.489161	chrX:7741275	intergenic
chrX:8053470	SNP	A	G	0.2222	0.489162	chrX:8159437	FBgn0030013; FBgn0030014
chr3R:20264481	SNP	T	C	0.1556	0.489162	chr3R:24438759	FBgn0000036
chr3R:20264485	SNP	G	A	0.1556	0.489162	chr3R:24438763	FBgn0000036
chr3R:20264501	SNP	T	C	0.1556	0.489162	chr3R:24438779	FBgn0000036
chr2R:15780546	SNP	C	A	0.2444	0.489162	chr2R:19893041	intergenic
chrX:4794225	SNP	T	A	0.1957	0.489162	chrX:4900192	FBgn0260971
chrX:4794245	SNP	C	G	0.1957	0.489162	chrX:4900212	FBgn0260971
chrX:4794666	SNP	G	C	0.1957	0.489162	chrX:4900633	FBgn0260971
chr2L:3987559	SNP	T	A	0.1429	0.489163	chr2L:3987559	FBgn0051774
chr3L:3527131	SNP	A	G	0.1111	0.489163	chr3L:3527131	FBgn0005640
chr2L:7088040	SNP	T	C	0.1333	0.489163	chr2L:7088040	intergenic
chr3R:24084968	SNP	G	A	0.08889	0.489165	chr3R:28259246	intergenic
chr3R:24084970	SNP	G	A	0.08889	0.489165	chr3R:28259248	intergenic
chr3L:845524	SNP	G	T	0.1333	0.489166	chr3L:845524	FBgn0035168
chr3L:21365709	SNP	A	G	0.1556	0.489167	chr3L:21372609	intergenic
chr2L:15389563	SNP	C	A	0.08889	0.489167	chr2L:15389563	intergenic
chr2R:15777864	SNP	A	C	0.3953	0.489168	chr2R:19890359	intergenic
chr3R:25252167	DEL	T	TACTTA	0.1591	0.489169	chr3R:29426445	FBgn0004369
chr3L:12606393	SNP	T	C	0.1333	0.48917	chr3L:12613293	FBgn0015919
chrX:17068807	SNP	A	G	0.08889	0.489171	chrX:17174774	FBgn0000163
chr3L:3413704	SNP	G	A	0.4884	0.489171	chr3L:3413704	FBgn0014388
chr2L:7394343	SNP	C	T	0.1905	0.489172	chr2L:7394343	FBgn0031906
chrX:9905636	SNP	C	T	0.1818	0.489173	chrX:10011603	FBgn0030170
chr2R:7341978	SNP	A	G	0.2	0.489173	chr2R:11454473	FBgn0000581
chr3R:15565684	SNP	G	A	0.4773	0.489173	chr3R:19739962	FBgn0024963
chr3L:18754658	SNP	T	A	0.15	0.489174	chr3L:18761558	FBgn0001078
chr2R:8546805	SNP	G	C	0.1556	0.489175	chr2R:12659300	FBgn0033763; FBgn0261673
chr2L:9192855	SNP	C	A	0.4048	0.489175	chr2L:9192855	FBgn0041092
chr3R:15924131	SNP	T	G	0.4048	0.489175	chr3R:20098409	intergenic
chr3L:18645170	SNP	T	A	0.1136	0.489178	chr3L:18652070	FBgn0036801
chr2R:15056897	SNP	T	G	0.2727	0.489178	chr2R:19169392	FBgn0034420
chr3L:15789105	INS	TCTGT	T	0.325	0.489178	chr3L:15796005	intergenic
chr3L:4218211	SNP	G	T	0.4667	0.489178	chr3L:4218211	FBgn0263110
chrX:14543356	SNP	G	C	0.1333	0.48918	chrX:14649323	FBgn0015773
chr2L:3937332	SNP	G	A	0.4773	0.48918	chr2L:3937332	FBgn0051774
chr3L:16444348	SNP	T	C	0.5	0.489181	chr3L:16451248	FBgn0053158; FBgn0261799
chr3R:9527405	SNP	T	C	0.2683	0.489181	chr3R:13701683	FBgn0028487; FBgn0002937
chr3L:19919023	SNP	A	C	0.1628	0.489181	chr3L:19925923	FBgn0036919
chr3L:4073137	SNP	G	A	0.2857	0.489181	chr3L:4073137	FBgn0016013; FBgn0004516
chr3R:10837555	SNP	T	C	0.1591	0.489182	chr3R:15011833	intergenic
chr2L:17342294	SNP	A	C	0.3095	0.489183	chr2L:17342294	intergenic
chrX:4271925	SNP	A	C	0.2955	0.489183	chrX:4377892	intergenic
chr3L:5229810	SNP	C	A	0.1957	0.489184	chr3L:5236710	FBgn0052423; FBgn0035598
chr3L:5229832	SNP	T	C	0.1957	0.489184	chr3L:5236732	FBgn0052423; FBgn0035598
chr3L:5229882	SNP	G	A	0.1957	0.489184	chr3L:5236782	FBgn0052423; FBgn0035598
chr2L:9531535	SNP	T	A	0.1364	0.489184	chr2L:9531535	FBgn0032123
chr3R:14514631	SNP	C	T	0.4667	0.489184	chr3R:18688909	FBgn0038642
chr2L:13803894	SNP	C	G	0.1304	0.489184	chr2L:13803894	FBgn0027844
chr2L:19821096	SNP	T	G	0.09091	0.489185	chr2L:19821096	FBgn0263873
chr3R:18482962	SNP	A	T	0.1667	0.489187	chr3R:22657240	FBgn0266418
chr3L:7426511	SNP	G	A	0.1905	0.489187	chr3L:7433411	FBgn0259935; FBgn0014011
chr2L:11839618	SNP	A	G	0.09524	0.489188	chr2L:11839618	FBgn0264815; FBgn0264565; FBgn0259964; FBgn0264564
chr3R:18019271	DEL	TGTTGTGCGT	T	0.4762	0.489188	chr3R:22193549	FBgn0051163
chr3L:3275364	SNP	T	A	0.1364	0.489188	chr3L:3275364	FBgn0035428
chr2R:9526051	SNP	A	T	0.1667	0.489188	chr2R:13638546	FBgn0000633
chr3R:26165011	DEL	T	TTAT	0.1707	0.48919	chr3R:30339289	FBgn0010113
chr2R:14680801	INS	CGTAC	C	0.3784	0.48919	chr2R:18793296	FBgn0034391
chr2L:6617477	SNP	C	T	0.1136	0.489192	chr2L:6617477	FBgn0031836; FBgn0031837
chr2L:14776622	SNP	T	C	0.3488	0.489193	chr2L:14776622	intergenic
chr2L:21792685	SNP	T	A	0.09524	0.489197	chr2L:21792685	FBgn0051612
chrX:18126613	SNP	G	T	0.5	0.489197	chrX:18232580	intergenic
chr3L:4997127	INS	AT	A	0.4524	0.489198	chr3L:4997127	FBgn0005775; FBgn0052232
chrX:4215829	INS	TT	T	0.1667	0.489199	chrX:4321796	FBgn0266570; FBgn0040907; FBgn0262738
chr3R:16393828	SNP	C	A	0.4884	0.489199	chr3R:20568106	FBgn0038803
chr3R:17563190	SNP	T	A	0.2439	0.489202	chr3R:21737468	FBgn0262143; FBgn0262144; FBgn0054034
chr2L:5624001	SNP	T	C	0.2857	0.489202	chr2L:5624001	FBgn0031726
chrX:859029	SNP	A	T	0.1087	0.489203	chrX:964996	intergenic
chr3R:10259427	SNP	C	T	0.2558	0.489204	chr3R:14433705	FBgn0086901
chr2L:15777615	SNP	C	T	0.4186	0.489204	chr2L:15777615	FBgn0264260
chr2L:5116767	SNP	T	G	0.4359	0.489205	chr2L:5116767	FBgn0261836
chr2R:8130473	SNP	T	A	0.4565	0.489205	chr2R:12242968	FBgn0263021
chr2R:8130679	SNP	T	C	0.4565	0.489205	chr2R:12243174	FBgn0263021; FBgn0262889
chr2R:19619710	SNP	G	C	0.1304	0.489205	chr2R:23732187	FBgn0034897
chr3R:22069214	DEL	A	AA	0.1136	0.489205	chr3R:26243492	intergenic
chr3R:9733090	INS	CGGCGGCCTCATC	C	0.3571	0.489206	chr3R:13907368	intergenic
chr2R:10855839	SNP	T	G	0.1111	0.489208	chr2R:14968334	FBgn0033987
chr2R:4469123	SNP	T	C	0.08889	0.489208	chr2R:8581618	FBgn0259226
chr3R:24716655	SNP	G	A	0.3256	0.489208	chr3R:28890933	FBgn0265998
chrX:10362204	SNP	A	G	0.1556	0.489209	chrX:10468171	FBgn0261710
chr3L:10051403	DEL	G	GG	0.4146	0.48921	chr3L:10058303	FBgn0040823
chr2R:8842523	SNP	T	C	0.4884	0.489211	chr2R:12955018	FBgn0033787
chr3L:12300442	SNP	C	G	0.1628	0.489212	chr3L:12307342	intergenic
chr3L:16241563	DEL	G	GG	0.1136	0.489214	chr3L:16248463	intergenic
chr3L:10541983	SNP	T	C	0.1087	0.489214	chr3L:10548883	FBgn0052062
chr3L:13321269	SNP	A	G	0.4545	0.489215	chr3L:13328169	FBgn0040814
chr2R:16458521	SNP	A	T	0.1667	0.489216	chr2R:20571016	FBgn0028622
chr3L:1328931	SNP	A	C	0.2667	0.489216	chr3L:1328931	FBgn0010246
chr2L:14802369	SNP	A	T	0.09302	0.489218	chr2L:14802369	FBgn0250834
chrX:21436397	SNP	T	C	0.2391	0.489219	chrX:21565370	intergenic
chr2L:5339357	SNP	A	G	0.2093	0.489219	chr2L:5339357	FBgn0031703
chrX:8559535	SNP	C	A	0.1795	0.48922	chrX:8665502	intergenic
chrX:16479760	DEL	CAAAATA	GT	0.4318	0.48922	chrX:16585727	FBgn0030758
chr3R:17849365	SNP	G	A	0.1333	0.48922	chr3R:22023643	FBgn0019960; FBgn0038923; FBgn0038924
chr2L:13762970	SNP	C	T	0.1304	0.48922	chr2L:13762970	FBgn0028541
chr3R:26615815	SNP	T	C	0.2093	0.489222	chr3R:30790093	FBgn0004606; FBgn0011739
chr2R:13952241	SNP	T	G	0.1951	0.489224	chr2R:18064736	FBgn0085415
chrX:17974927	SNP	A	G	0.3111	0.489224	chrX:18080894	FBgn0030890
chr2R:15877795	SNP	A	T	0.2889	0.489226	chr2R:19990290	intergenic
chr3L:5676966	SNP	C	T	0.1591	0.489227	chr3L:5683866	FBgn0085447
chrX:2361067	INS	TT	T	0.1892	0.489229	chrX:2467034	FBgn0040388
chr3L:9794389	SNP	G	C	0.1304	0.489229	chr3L:9801289	FBgn0044328; FBgn0036046; FBgn0044050
chr2R:14270180	SNP	A	T	0.3409	0.489229	chr2R:18382675	FBgn0262838; FBgn0034328
chr2R:14270183	SNP	T	G	0.3409	0.489229	chr2R:18382678	FBgn0262838; FBgn0034328
chr2R:14270204	INS	CGAAATTTACCC	A	0.3409	0.489229	chr2R:18382699	FBgn0262838; FBgn0034328
chrX:8427051	SNP	G	A	0.2444	0.48923	chrX:8533018	FBgn0264975
chr2L:10441025	SNP	A	G	0.4419	0.489232	chr2L:10441025	FBgn0032251; FBgn0266915
chr2L:1954293	SNP	A	T	0.4634	0.489233	chr2L:1954293	FBgn0031375
chr3L:12453984	DEL	GTCG	G	0.2195	0.489234	chr3L:12460884	intergenic
chr2L:16617899	SNP	A	G	0.1429	0.489234	chr2L:16617899	FBgn0259735
chr2R:11457548	SNP	G	A	0.3182	0.489235	chr2R:15570043	FBgn0024754; FBgn0050466; FBgn0013762
chrX:21113139	SNP	C	G	0.2273	0.489236	chrX:21242112	FBgn0052521
chr3R:20362563	SNP	C	T	0.186	0.489236	chr3R:24536841	FBgn0262167; FBgn0039207
chr3R:23917983	SNP	C	T	0.2273	0.489238	chr3R:28092261	intergenic
chr2R:18356909	SNP	A	T	0.2889	0.489238	chr2R:22469404	FBgn0034731
chr2L:21039356	SNP	A	G	0.3953	0.489238	chr2L:21039356	FBgn0250867
chr2L:16778279	SNP	A	C	0.4048	0.489239	chr2L:16778279	FBgn0264695
chr3L:1703548	SNP	T	C	0.3333	0.489239	chr3L:1703548	FBgn0035260
chr2R:9509648	SNP	T	C	0.3636	0.489239	chr2R:13622143	FBgn0000633
chr3L:8802222	SNP	C	A	0.1136	0.489239	chr3L:8809122	FBgn0052024; FBgn0035932
chr2L:4685629	SNP	T	A	0.4048	0.489242	chr2L:4685629	FBgn0031620
chr3L:10146697	SNP	T	G	0.3256	0.489243	chr3L:10153597	FBgn0052057; FBgn0036070
chrX:494829	DEL	TGT	T	0.3478	0.489244	chrX:600796	FBgn0025633
chr2R:8844260	SNP	C	A	0.1163	0.489244	chr2R:12956755	intergenic
chr2R:8844262	INS	ACTGGATC	A	0.1163	0.489244	chr2R:12956757	intergenic
chr3L:501494	SNP	T	C	0.3913	0.489245	chr3L:501494	FBgn0001316; FBgn0085297
chr3L:506087	SNP	A	G	0.3913	0.489245	chr3L:506087	FBgn0001316
chr3R:2030916	SNP	G	T	0.3947	0.489245	chr3R:6205194	FBgn0037409
chr2L:2693354	SNP	A	T	0.1111	0.489246	chr2L:2693354	FBgn0051690
chr2R:7599542	SNP	A	G	0.4419	0.489247	chr2R:11712037	FBgn0033649
chr2L:15149790	SNP	A	T	0.2619	0.489248	chr2L:15149790	intergenic
chr2R:7886430	INS	TCAAATGGTAAGATT	T	0.2889	0.489249	chr2R:11998925	intergenic
chr3L:4840394	SNP	A	G	0.3953	0.489251	chr3L:4840394	FBgn0035578
chr3R:10591962	SNP	C	T	0.2143	0.489251	chr3R:14766240	FBgn0263929
chrX:9641481	DEL	C	CTCGTGCCCTTCC	0.09091	0.489251	chrX:9747448	FBgn0020378
chr2L:17504510	SNP	C	A	0.3721	0.489252	chr2L:17504510	FBgn0013810
chr3L:4564528	SNP	C	T	0.3488	0.489252	chr3L:4564528	FBgn0260657
chr3L:15483387	DEL	AAA	A	0.1429	0.489252	chr3L:15490287	intergenic
chr3R:4136820	SNP	C	T	0.25	0.489252	chr3R:8311098	FBgn0037570; FBgn0037571
chr2R:8118775	SNP	T	C	0.2222	0.489252	chr2R:12231270	intergenic
chr2L:7065784	SNP	C	T	0.4	0.489252	chr2L:7065784	FBgn0031886
chr3R:11940429	SNP	T	C	0.4634	0.489255	chr3R:16114707	intergenic
chr3L:10464877	SNP	G	T	0.1163	0.489258	chr3L:10471777	intergenic
chr2R:19569866	SNP	C	T	0.3953	0.489258	chr2R:23682343	FBgn0034887
chr3L:4661497	SNP	T	A	0.08889	0.489258	chr3L:4661497	FBgn0262870
chr3L:4661628	SNP	A	T	0.08889	0.489258	chr3L:4661628	FBgn0262870
chr3R:27026483	SNP	A	T	0.3864	0.489258	chr3R:31200761	FBgn0039827
chr3L:6917540	SNP	G	C	0.1087	0.489259	chr3L:6924440	intergenic
chr2R:18874882	SNP	A	G	0.1304	0.48926	chr2R:22987359	FBgn0261706; FBgn0003900
chr3R:23731611	SNP	T	C	0.4884	0.489261	chr3R:27905889	FBgn0085382
chr2R:9196083	SNP	T	A	0.3947	0.489262	chr2R:13308578	intergenic
chr2R:10609268	SNP	T	G	0.2444	0.489263	chr2R:14721763	intergenic
chr3L:11835124	SNP	T	A	0.2273	0.489263	chr3L:11842024	intergenic
chrX:3605854	SNP	C	T	0.1818	0.489263	chrX:3711821	FBgn0015286
chr2L:3618081	SNP	G	T	0.2143	0.489265	chr2L:3618081	FBgn0265369
chr2R:6791212	SNP	G	A	0.3488	0.489267	chr2R:10903707	FBgn0033572
chr2R:7462652	SNP	A	C	0.1463	0.489267	chr2R:11575147	intergenic
chrX:12877965	SNP	A	G	0.2791	0.489268	chrX:12983932	FBgn0052643
chr3L:20738860	SNP	A	G	0.2444	0.48927	chr3L:20745760	intergenic
chr2L:10426296	SNP	T	A	0.09524	0.489271	chr2L:10426296	FBgn0032246; FBgn0262601; FBgn0267330
chr2L:12500692	DEL	C	CACAAAAC	0.09091	0.489272	chr2L:12500692	FBgn0259176
chr2R:7041094	SNP	C	T	0.3333	0.489272	chr2R:11153589	FBgn0033579
chr2L:6129879	SNP	T	C	0.2444	0.489272	chr2L:6129879	FBgn0261683; FBgn0261697
chr2L:9629641	SNP	T	G	0.4318	0.489274	chr2L:9629641	intergenic
chr2R:17225080	SNP	A	T	0.3111	0.489275	chr2R:21337575	FBgn0020306
chr2R:16735039	SNP	A	G	0.08889	0.489275	chr2R:20847534	FBgn0034552
chr2R:10405491	SNP	C	T	0.3182	0.489275	chr2R:14517986	intergenic
chr2R:11102689	SNP	A	G	0.3171	0.489276	chr2R:15215184	FBgn0033999
chr3L:610787	SNP	C	T	0.1818	0.489276	chr3L:610787	intergenic
chr2R:15941984	SNP	C	T	0.1081	0.489277	chr2R:20054479	intergenic
chr2R:12250760	SNP	T	A	0.3111	0.489277	chr2R:16363255	FBgn0034121; FBgn0034122
chr3L:1055809	SNP	A	T	0.1556	0.489277	chr3L:1055809	FBgn0004870
chr3L:9656244	SNP	T	G	0.1333	0.489277	chr3L:9663144	FBgn0016081
chr3R:14838591	SNP	T	C	0.1628	0.489278	chr3R:19012869	FBgn0026239
chrX:4265203	DEL	G	GG	0.2826	0.48928	chrX:4371170	FBgn0029706; FBgn0263589
chr3L:3462781	SNP	A	G	0.4545	0.48928	chr3L:3462781	FBgn0041164
chr2R:18687258	SNP	C	T	0.08696	0.489281	chr2R:22799753	FBgn0011211
chr2R:18688593	SNP	C	T	0.08696	0.489281	chr2R:22801088	FBgn0011211
chr2R:11875067	SNP	G	T	0.2955	0.489281	chr2R:15987562	FBgn0265045; FBgn0266379
chr3L:18961792	SNP	G	A	0.375	0.489281	chr3L:18968692	intergenic
chr3L:16326199	SNP	A	C	0.381	0.489281	chr3L:16333099	FBgn0040074; FBgn0040794
chr2L:9599561	SNP	A	G	0.1591	0.489284	chr2L:9599561	FBgn0032132
chr2L:9599573	SNP	T	C	0.1591	0.489284	chr2L:9599573	FBgn0032132
chrX:11083451	SNP	T	C	0.2889	0.489284	chrX:11189418	intergenic
chr3R:25415599	SNP	A	G	0.1111	0.489284	chr3R:29589877	FBgn0039671; FBgn0051041
chr3L:4691856	SNP	A	T	0.3261	0.489285	chr3L:4691856	FBgn0035574
chr3L:4691872	SNP	A	G	0.3261	0.489285	chr3L:4691872	FBgn0035574
chr3L:4691911	SNP	G	A	0.3261	0.489285	chr3L:4691911	FBgn0035574
chr2L:20105597	SNP	A	T	0.2045	0.489287	chr2L:20105597	intergenic
chr2L:11383390	SNP	T	C	0.1395	0.489287	chr2L:11383390	intergenic
chr3L:9344373	SNP	T	C	0.4878	0.489288	chr3L:9351273	FBgn0035977; FBgn0035978
chr3L:9108813	SNP	A	G	0.413	0.489289	chr3L:9115713	FBgn0011206
chr2R:6435320	SNP	C	T	0.3902	0.489289	chr2R:10547815	intergenic
chr2R:9098502	SNP	T	A	0.1087	0.48929	chr2R:13210997	FBgn0033806; FBgn0050058; FBgn0085264; FBgn0085341
chr3R:19182085	SNP	A	C	0.1778	0.489291	chr3R:23356363	FBgn0016119; FBgn0024509
chrX:5576339	SNP	A	T	0.25	0.489293	chrX:5682306	FBgn0003747; FBgn0266263; FBgn0259926
chr3L:17920721	SNP	A	G	0.3182	0.489293	chr3L:17927621	intergenic
chrX:18372489	SNP	A	C	0.1628	0.489295	chrX:18478456	FBgn0052547
chr3R:20038077	DEL	T	TT	0.1707	0.489296	chr3R:24212355	FBgn0011725
chr3L:10796153	SNP	T	C	0.1818	0.489297	chr3L:10803053	FBgn0036102; FBgn0265447
chr3L:8355644	SNP	C	T	0.3478	0.489298	chr3L:8362544	intergenic
chr3L:8355646	SNP	T	G	0.3478	0.489298	chr3L:8362546	intergenic
chr2L:2066729	SNP	T	C	0.4773	0.489299	chr2L:2066729	FBgn0053516
chr3R:12900293	SNP	C	T	0.4634	0.489302	chr3R:17074571	FBgn0038474; FBgn0038475
chr3R:23211458	SNP	C	T	0.3261	0.489303	chr3R:27385736	FBgn0016061
chrX:17956092	SNP	A	C	0.4318	0.489305	chrX:18062059	FBgn0003380
chrX:19250700	SNP	A	G	0.2391	0.489306	chrX:19356667	FBgn0031016
chr2R:2608670	SNP	A	G	0.2195	0.489306	chr2R:6721165	FBgn0010482
chr3L:8408266	SNP	C	A	0.1333	0.489307	chr3L:8415166	FBgn0266667; FBgn0052354
chr3L:5189328	SNP	C	T	0.25	0.489308	chr3L:5196228	FBgn0052423
chr3R:17555214	SNP	A	T	0.25	0.489308	chr3R:21729492	FBgn0262542
chr3R:2010687	SNP	A	G	0.119	0.489309	chr3R:6184965	FBgn0051562
chr3R:10041191	SNP	G	T	0.3721	0.48931	chr3R:14215469	FBgn0011582; FBgn0038211
chr3R:10041211	SNP	T	C	0.3721	0.48931	chr3R:14215489	FBgn0011582; FBgn0038211
chr3R:14770165	SNP	T	A	0.1429	0.48931	chr3R:18944443	FBgn0261262
chr3L:11110635	SNP	G	A	0.4348	0.489311	chr3L:11117535	FBgn0036134
chrX:6088546	DEL	G	GAG	0.1333	0.489311	chrX:6194513	FBgn0052750
chr2R:12829611	SNP	T	C	0.3111	0.489311	chr2R:16942106	FBgn0003091
chr3L:5333246	SNP	G	C	0.2143	0.489312	chr3L:5340146	intergenic
chr2R:17808572	SNP	G	T	0.1333	0.489312	chr2R:21921067	FBgn0085397
chr2R:17808580	SNP	T	A	0.1333	0.489312	chr2R:21921075	FBgn0085397
chr2L:4332070	SNP	C	G	0.186	0.489312	chr2L:4332070	FBgn0028482
chrX:14374497	SNP	A	C	0.2609	0.489313	chrX:14480464	FBgn0030569
chr2R:6373714	SNP	G	A	0.3095	0.489314	chr2R:10486209	FBgn0264817; FBgn0005630
chr2L:21833566	SNP	A	G	0.2143	0.489315	chr2L:21833566	FBgn0003866
chr2L:9506859	SNP	T	C	0.2439	0.489317	chr2L:9506859	FBgn0032120
chr3L:15340525	SNP	A	T	0.1136	0.489317	chr3L:15347425	intergenic
chr3L:16460407	SNP	T	G	0.08696	0.48932	chr3L:16467307	FBgn0053158
chr2L:4399928	SNP	T	G	0.4651	0.48932	chr2L:4399928	FBgn0022153
chr3L:8880087	SNP	G	A	0.1304	0.489321	chr3L:8886987	FBgn0263930
chrX:4648401	SNP	A	G	0.1522	0.489321	chrX:4754368	intergenic
chr3L:11410973	SNP	C	T	0.4634	0.489322	chr3L:11417873	intergenic
chr2L:13075222	SNP	G	A	0.1818	0.489323	chr2L:13075222	intergenic
chrX:12167755	SNP	C	T	0.08889	0.489324	chrX:12273722	FBgn0267001; FBgn0267163
chrX:7777910	SNP	C	G	0.08696	0.489324	chrX:7883877	FBgn0259188; FBgn0029968
chr3L:12332065	SNP	A	C	0.3864	0.489324	chr3L:12338965	FBgn0036278
chr2R:14412982	SNP	T	A	0.4884	0.489324	chr2R:18525477	FBgn0262476
chr3R:13738860	SNP	T	A	0.3023	0.489325	chr3R:17913138	FBgn0053547
chr2R:18185672	INS	TT	T	0.3023	0.489325	chr2R:22298167	FBgn0034718
chr2L:8264249	DEL	T	TT	0.2778	0.489326	chr2L:8264249	FBgn0003502
chr2L:9068169	SNP	T	G	0.09524	0.489328	chr2L:9068169	FBgn0051708
chrX:8072368	SNP	T	A	0.1111	0.48933	chrX:8178335	FBgn0261873
chrX:5540002	SNP	C	T	0.4222	0.48933	chrX:5645969	FBgn0259994
chr3R:9979200	SNP	A	C	0.3409	0.489332	chr3R:14153478	FBgn0260226; FBgn0038209; FBgn0265146
chr2L:10710792	SNP	G	A	0.186	0.489332	chr2L:10710792	FBgn0265580
chr3R:20241331	SNP	T	A	0.45	0.489332	chr3R:24415609	FBgn0000036
chr3R:26119437	SNP	A	G	0.3953	0.489333	chr3R:30293715	FBgn0010113
chr2L:12250861	SNP	A	G	0.4474	0.489333	chr2L:12250861	FBgn0000114
chr3L:12468515	SNP	A	G	0.25	0.489333	chr3L:12475415	FBgn0036286; FBgn0036287
chr3L:4021585	SNP	G	T	0.1591	0.489334	chr3L:4021585	FBgn0004895; FBgn0035483
chr3L:4021588	SNP	A	C	0.1591	0.489334	chr3L:4021588	FBgn0004895; FBgn0035483
chr3L:19546878	SNP	C	T	0.1556	0.489335	chr3L:19553778	FBgn0036886
chr3R:22676687	INS	AA	A	0.4048	0.489336	chr3R:26850965	FBgn0051072
chrX:2365468	SNP	T	A	0.1667	0.489336	chrX:2471435	FBgn0261451
chr2L:909702	SNP	A	G	0.09091	0.489337	chr2L:909702	intergenic
chr2R:13645225	SNP	C	A	0.2326	0.489338	chr2R:17757720	FBgn0022740
chr3R:10604996	SNP	G	C	0.3636	0.489338	chr3R:14779274	FBgn0263929
chr2L:11149818	SNP	T	A	0.439	0.489339	chr2L:11149818	FBgn0010197
chr3L:15298656	SNP	G	C	0.4186	0.489339	chr3L:15305556	FBgn0036493
chr3L:3139702	SNP	T	C	0.4222	0.489339	chr3L:3139702	FBgn0035400
chrX:14823940	SNP	T	C	0.1087	0.48934	chrX:14929907	FBgn0264078; FBgn0052591
chr2R:3921217	DEL	A	AGCTTACT	0.09091	0.48934	chr2R:8033712	FBgn0025360
chrX:6683655	SNP	C	G	0.4667	0.48934	chrX:6789622	FBgn0259228
chrX:3959711	SNP	T	C	0.2889	0.489341	chrX:4065678	intergenic
chr3R:18581126	SNP	G	A	0.2857	0.489342	chr3R:22755404	FBgn0039025; FBgn0039026
chrX:12424424	SNP	T	G	0.5	0.489342	chrX:12530391	FBgn0264542
chrX:14623617	SNP	G	C	0.1429	0.489343	chrX:14729584	FBgn0015774
chr3L:1057868	SNP	A	G	0.1591	0.489343	chr3L:1057868	FBgn0004870
chrX:10829600	SNP	C	T	0.4	0.489344	chrX:10935567	FBgn0263705
chrX:3007395	SNP	G	C	0.1136	0.489344	chrX:3113362	FBgn0028369
chr2L:7536749	SNP	A	G	0.08889	0.489344	chr2L:7536749	FBgn0264895
chr3L:12638484	SNP	T	G	0.3659	0.489345	chr3L:12645384	FBgn0052111
chr3L:3866324	SNP	C	T	0.1304	0.489345	chr3L:3866324	intergenic
chr2R:17661108	SNP	A	T	0.1087	0.489345	chr2R:21773603	FBgn0034659
chr3R:7974095	SNP	T	C	0.3111	0.489346	chr3R:12148373	FBgn0037993
chrX:5130978	SNP	T	C	0.1522	0.489346	chrX:5236945	FBgn0029746; FBgn0266098
chr3R:9118390	SNP	A	T	0.1026	0.489346	chr3R:13292668	FBgn0038133; FBgn0038134
chr2L:1887574	SNP	A	G	0.3864	0.489346	chr2L:1887574	FBgn0031374
chr3L:2035214	SNP	C	A	0.2222	0.489347	chr3L:2035214	intergenic
chr2L:11888252	SNP	A	C	0.4634	0.489348	chr2L:11888252	FBgn0264815
chrX:5662908	INS	TGGTTGCTTGGTTGCTT	T	0.2564	0.48935	chrX:5768875	FBgn0261610; FBgn0029804
chr3R:12314890	SNP	A	G	0.4773	0.489351	chr3R:16489168	FBgn0038439
chr3L:5030425	SNP	A	T	0.4884	0.489352	chr3L:5030425	FBgn0005775
chr2L:15274756	SNP	T	C	0.4444	0.489355	chr2L:15274756	FBgn0086691
chr3R:3049611	SNP	A	G	0.1591	0.489355	chr3R:7223889	FBgn0037487
chr3L:15699918	SNP	G	A	0.1136	0.489357	chr3L:15706818	intergenic
chrX:10399519	SNP	G	T	0.4667	0.489357	chrX:10505486	FBgn0085443
chrX:9706309	SNP	C	A	0.2609	0.489357	chrX:9812276	FBgn0052698
chr2L:19756932	SNP	T	C	0.4	0.489357	chr2L:19756932	FBgn0032817; FBgn0032818
chr2L:19757144	SNP	C	A	0.4	0.489357	chr2L:19757144	FBgn0032817; FBgn0032818
chr2L:19757254	SNP	C	T	0.4	0.489357	chr2L:19757254	FBgn0032817; FBgn0032818
chr3R:916833	SNP	C	A	0.2045	0.489358	chr3R:5091111	intergenic
chr2R:19871177	SNP	G	C	0.4419	0.489358	chr2R:23983654	FBgn0005612
chr2L:2848509	SNP	C	T	0.4524	0.489358	chr2L:2848509	FBgn0031472; FBgn0031473
chr3R:19049735	SNP	A	G	0.4	0.489359	chr3R:23224013	FBgn0262975
chr2L:14151525	SNP	G	A	0.4286	0.489361	chr2L:14151525	FBgn0028906
chrX:15034818	SNP	A	T	0.09091	0.489362	chrX:15140785	FBgn0030617
chrX:18381071	SNP	T	C	0.3659	0.489364	chrX:18487038	FBgn0030926; FBgn0030927
chr3L:2800166	SNP	A	C	0.1778	0.489365	chr3L:2800166	FBgn0263392
chr3L:8507031	SNP	T	G	0.1364	0.489366	chr3L:8513931	FBgn0035901; FBgn0035903; FBgn0035902
chr2R:19383465	SNP	C	T	0.4318	0.489367	chr2R:23495942	intergenic
chrX:4573987	SNP	G	A	0.4286	0.489368	chrX:4679954	FBgn0262699; FBgn0022768
chr3R:3087682	SNP	T	C	0.1136	0.489368	chr3R:7261960	FBgn0001112
chr2L:10678658	SNP	A	T	0.4878	0.489369	chr2L:10678658	FBgn0040496
chr3L:3329628	SNP	G	T	0.2667	0.48937	chr3L:3329628	FBgn0035437; FBgn0266929; FBgn0035439
chr3R:6783553	SNP	C	A	0.375	0.489371	chr3R:10957831	intergenic
chr3L:12535399	SNP	C	T	0.1778	0.489372	chr3L:12542299	FBgn0036302; FBgn0263587
chr3R:18740240	SNP	T	A	0.4186	0.489372	chr3R:22914518	FBgn0017590
chr2R:17027871	SNP	A	T	0.4872	0.489372	chr2R:21140366	FBgn0034590
chr3R:13560109	SNP	A	C	0.4419	0.489372	chr3R:17734387	FBgn0038540
chr2R:18841794	SNP	A	C	0.1818	0.489373	chr2R:22954271	FBgn0052835
chr2R:18841833	SNP	C	A	0.1818	0.489373	chr2R:22954310	FBgn0052835
chr2L:18744065	SNP	G	A	0.4186	0.489373	chr2L:18744065	intergenic
chr2L:18744073	SNP	A	T	0.4186	0.489373	chr2L:18744073	intergenic
chr3L:4787686	SNP	T	G	0.3636	0.489374	chr3L:4787686	FBgn0035574
chr3R:5661529	SNP	A	G	0.125	0.489375	chr3R:9835807	FBgn0037766
chr2L:17749055	SNP	A	G	0.4884	0.489377	chr2L:17749055	FBgn0015609
chr2R:6368441	SNP	G	A	0.4091	0.489378	chr2R:10480936	FBgn0033528; FBgn0033529; FBgn0264817; FBgn0005630
chr2L:2480486	SNP	T	C	0.2857	0.489378	chr2L:2480486	intergenic
chr3R:11551483	SNP	A	C	0.4103	0.489378	chr3R:15725761	intergenic
chrX:17834660	SNP	T	G	0.2222	0.48938	chrX:17940627	FBgn0003380
chr3R:21016884	SNP	C	A	0.1463	0.48938	chr3R:25191162	FBgn0083946; FBgn0039286
chr2R:7878379	SNP	C	T	0.2727	0.489381	chr2R:11990874	FBgn0033673
chr2R:7878544	SNP	A	T	0.2727	0.489381	chr2R:11991039	FBgn0033673
chrX:3616261	SNP	A	C	0.3556	0.489381	chrX:3722228	FBgn0086899
chr2R:12127974	SNP	T	C	0.1522	0.489382	chr2R:16240469	FBgn0034098; FBgn0034099
chr2R:12127977	SNP	A	G	0.1522	0.489382	chr2R:16240472	FBgn0034098; FBgn0034099
chr2L:4287315	SNP	C	A	0.4286	0.489382	chr2L:4287315	FBgn0010473
chr2L:4652274	DEL	C	GAAT	0.1136	0.489383	chr2L:4652274	FBgn0031619
chr2R:13940932	SNP	A	T	0.3043	0.489387	chr2R:18053427	FBgn0034295
chr2R:13940935	SNP	C	A	0.3043	0.489387	chr2R:18053430	FBgn0034295
chr3L:14987382	SNP	G	A	0.4783	0.489388	chr3L:14994282	FBgn0036461
chr3L:14987409	SNP	A	T	0.4783	0.489388	chr3L:14994309	FBgn0036461
chr3R:27049673	SNP	C	T	0.1778	0.48939	chr3R:31223951	FBgn0039831
chr3R:27049905	SNP	T	C	0.1778	0.48939	chr3R:31224183	FBgn0039831
chrX:11231600	SNP	T	C	0.1707	0.489391	chrX:11337567	FBgn0028421
chr3L:16717658	SNP	C	A	0.2381	0.489394	chr3L:16724558	FBgn0000414; FBgn0036656; FBgn0036655
chr3L:2580090	SNP	T	C	0.4762	0.489395	chr3L:2580090	FBgn0010909
chr3R:6465805	SNP	A	G	0.1364	0.489395	chr3R:10640083	FBgn0001235; FBgn0264788
chr3L:7690408	SNP	G	A	0.3409	0.489395	chr3L:7697308	FBgn0052373; FBgn0261788
chr2L:13887188	SNP	T	G	0.1556	0.489397	chr2L:13887188	FBgn0028509
chr2R:17334609	SNP	G	A	0.3421	0.4894	chr2R:21447104	FBgn0010415
chr2R:3365319	SNP	G	T	0.1818	0.4894	chr2R:7477814	FBgn0010548
chr2R:17670197	SNP	A	T	0.2955	0.4894	chr2R:21782692	intergenic
chr3L:2626592	SNP	A	G	0.3636	0.489401	chr3L:2626592	FBgn0011828
chr2L:2586854	SNP	T	C	0.2439	0.489402	chr2L:2586854	intergenic
chr2L:11623018	SNP	C	A	0.225	0.489403	chr2L:11623018	FBgn0015400
chr2L:21834229	SNP	G	A	0.2381	0.489403	chr2L:21834229	FBgn0003866
chr3R:20853107	SNP	T	C	0.125	0.489404	chr3R:25027385	FBgn0015240
chr2R:16142708	SNP	A	G	0.4762	0.489404	chr2R:20255203	FBgn0034490; FBgn0025720
chr2L:17001607	SNP	A	T	0.1333	0.489405	chr2L:17001607	intergenic
chr2R:9192394	SNP	G	A	0.3659	0.489407	chr2R:13304889	intergenic
chr2R:9192404	SNP	C	T	0.3659	0.489407	chr2R:13304899	intergenic
chr2R:18381545	SNP	T	C	0.1111	0.489408	chr2R:22494040	FBgn0034735; FBgn0003175
chr3R:18713417	SNP	A	T	0.08889	0.489408	chr3R:22887695	intergenic
chr3R:18713433	SNP	G	T	0.08889	0.489408	chr3R:22887711	intergenic
chr3R:24234829	SNP	T	C	0.3333	0.489408	chr3R:28409107	intergenic
chr2L:3377809	SNP	G	A	0.1087	0.489408	chr2L:3377809	FBgn0016698
chr2L:3377846	SNP	T	A	0.1087	0.489408	chr2L:3377846	FBgn0016698
chr2R:14188428	SNP	G	A	0.1818	0.489408	chr2R:18300923	FBgn0010575; FBgn0034326
chr3L:1390183	SNP	C	G	0.1111	0.489408	chr3L:1390183	FBgn0267487
chr3L:15028005	SNP	T	C	0.1818	0.489409	chr3L:15034905	FBgn0261090
chr2L:17112045	SNP	C	A	0.1395	0.489409	chr2L:17112045	intergenic
chr2L:11907445	SNP	T	G	0.08889	0.48941	chr2L:11907445	FBgn0264815
chr3L:10871931	SNP	T	A	0.3864	0.48941	chr3L:10878831	FBgn0036104; FBgn0036105
chr3R:25349008	SNP	C	T	0.2381	0.489412	chr3R:29523286	intergenic
chrX:8648970	SNP	A	G	0.2	0.489412	chrX:8754937	intergenic
chrX:7003129	SNP	G	A	0.3556	0.489413	chrX:7109096	FBgn0027342
chr2R:7995684	SNP	T	C	0.3256	0.489413	chr2R:12108179	FBgn0086677
chr2L:16199640	SNP	T	A	0.4762	0.489414	chr2L:16199640	intergenic
chr2L:7100949	SNP	G	T	0.4737	0.489415	chr2L:7100949	FBgn0085407
chr3L:1725675	DEL	T	TTATAT	0.1818	0.489416	chr3L:1725675	FBgn0027594; FBgn0035263
chr3R:26061406	SNP	G	T	0.2558	0.489417	chr3R:30235684	intergenic
chr2L:16086224	DEL	T	TTA	0.1111	0.489417	chr2L:16086224	intergenic
chr2L:16086228	SNP	C	A	0.1111	0.489417	chr2L:16086228	intergenic
chr2L:16086230	DEL	A	AT	0.1111	0.489417	chr2L:16086230	intergenic
chr2L:16086237	MNP	TGC	CTA	0.1111	0.489417	chr2L:16086237	intergenic
chr2L:16086242	SNP	T	A	0.1111	0.489417	chr2L:16086242	intergenic
chr2L:16086244	SNP	T	A	0.1111	0.489417	chr2L:16086244	intergenic
chr2L:16086245	SNP	T	A	0.1111	0.489417	chr2L:16086245	intergenic
chr2L:16086248	SNP	C	G	0.1111	0.489417	chr2L:16086248	intergenic
chr2L:16086249	DEL	C	CCTAAC	0.1111	0.489417	chr2L:16086249	intergenic
chr3L:11421577	SNP	A	C	0.2174	0.489417	chr3L:11428477	intergenic
chrX:19198776	SNP	T	C	0.3023	0.489419	chrX:19304743	FBgn0031012
chr2R:5906592	SNP	A	G	0.3023	0.48942	chr2R:10019087	FBgn0022382
chr2R:11743737	DEL	T	TACCAGCAAAGT	0.1463	0.48942	chr2R:15856232	FBgn0034046; FBgn0034047
chr3R:15555277	INS	A	AA	0.4872	0.489422	chr3R:19729555	intergenic
chr3L:1381249	SNP	G	T	0.1333	0.489422	chr3L:1381249	FBgn0267487; FBgn0003295; FBgn0052328; FBgn0052329
chr2R:8216271	SNP	A	C	0.2444	0.489422	chr2R:12328766	FBgn0264560
chr3R:9670497	SNP	C	T	0.35	0.489423	chr3R:13844775	intergenic
chr3R:5970089	SNP	T	A	0.2955	0.489426	chr3R:10144367	FBgn0037792; FBgn0261817; FBgn0086359
chr3L:10695840	SNP	T	A	0.1136	0.489428	chr3L:10702740	intergenic
chr3L:2329736	SNP	T	G	0.3778	0.489429	chr3L:2329736	FBgn0035331
chr3L:11171013	SNP	C	G	0.4651	0.489429	chr3L:11177913	FBgn0036144
chr3R:21946280	SNP	A	T	0.4419	0.489429	chr3R:26120558	FBgn0051324
chr2L:12553436	SNP	A	G	0.1136	0.489429	chr2L:12553436	intergenic
chr2R:3528198	SNP	C	G	0.4286	0.489429	chr2R:7640693	FBgn0263077
chr3L:3415922	SNP	G	A	0.3261	0.48943	chr3L:3415922	FBgn0014388
chr3R:3640946	SNP	A	C	0.3333	0.48943	chr3R:7815224	FBgn0085413
chr3R:9533230	SNP	C	A	0.275	0.489431	chr3R:13707508	FBgn0038173
chr2R:10269258	SNP	T	A	0.4318	0.489432	chr2R:14381753	FBgn0033932
chr3R:26091372	SNP	T	A	0.1628	0.489433	chr3R:30265650	intergenic
chr2L:8918009	SNP	A	T	0.08696	0.489433	chr2L:8918009	FBgn0085427
chr2L:8918083	SNP	T	C	0.08696	0.489433	chr2L:8918083	FBgn0085427
chr2L:4690947	SNP	T	A	0.1591	0.489435	chr2L:4690947	FBgn0031622
chr3R:816474	SNP	T	G	0.2727	0.489435	chr3R:4990752	FBgn0037292
chr2R:18537403	SNP	C	T	0.1364	0.489435	chr2R:22649898	FBgn0034755; FBgn0034740
chrX:14251892	SNP	A	T	0.3636	0.489436	chrX:14357859	FBgn0052600
chr3L:8339323	SNP	A	C	0.2174	0.489436	chr3L:8346223	FBgn0035878; FBgn0035879
chr3R:4888222	SNP	A	T	0.4419	0.489436	chr3R:9062500	FBgn0037659; FBgn0037660
chr2L:17236692	DEL	G	GG	0.2381	0.489436	chr2L:17236692	FBgn0032629
chr3L:9552636	SNP	G	A	0.1333	0.489437	chr3L:9559536	FBgn0261555
chr3R:24739675	SNP	T	C	0.08696	0.489438	chr3R:28913953	FBgn0265998
chrX:4381581	SNP	G	T	0.4545	0.489438	chrX:4487548	FBgn0052773
chrX:4381589	SNP	A	G	0.4545	0.489438	chrX:4487556	FBgn0052773
chr3L:10197777	SNP	T	G	0.4889	0.489438	chr3L:10204677	FBgn0265731
chr2L:3327287	SNP	C	T	0.1591	0.489439	chr2L:3327287	FBgn0053281; FBgn0053282
chr2L:3327304	SNP	T	C	0.1591	0.489439	chr2L:3327304	FBgn0053281; FBgn0053282
chr3R:23370902	SNP	A	T	0.08696	0.489439	chr3R:27545180	FBgn0046886; FBgn0046885
chrX:752667	SNP	G	A	0.2444	0.489439	chrX:858634	FBgn0264449
chr3R:26114512	SNP	A	C	0.2558	0.48944	chr3R:30288790	FBgn0010113
chr2R:10262992	SNP	G	C	0.3571	0.48944	chr2R:14375487	FBgn0033931; FBgn0050075
chrX:5554036	SNP	T	A	0.3864	0.489441	chrX:5660003	FBgn0259150
chr2R:18322710	SNP	T	A	0.08889	0.489442	chr2R:22435205	intergenic
chr3R:22047556	SNP	A	T	0.2381	0.489443	chr3R:26221834	intergenic
chr2R:19410197	SNP	T	C	0.3953	0.489444	chr2R:23522674	FBgn0015372
chr3L:13488500	DEL	A	AA	0.381	0.489445	chr3L:13495400	FBgn0036373
chrX:22168450	SNP	C	G	0.4	0.489445	chrX:22766614	FBgn0266348; FBgn0264940
chrX:8911021	SNP	A	C	0.4146	0.489446	chrX:9016988	FBgn0261549; FBgn0264384
chrX:8911022	SNP	T	C	0.4146	0.489446	chrX:9016989	FBgn0261549; FBgn0264384
chr2R:14311589	SNP	C	T	0.1304	0.489446	chr2R:18424084	FBgn0034345
chr3L:5322082	SNP	T	C	0.08889	0.489447	chr3L:5328982	intergenic
chr2R:7435971	SNP	C	G	0.08889	0.489448	chr2R:11548466	intergenic
chr3L:11700977	SNP	A	G	0.4878	0.489449	chr3L:11707877	FBgn0036196
chr3R:26256456	SNP	G	A	0.3333	0.489449	chr3R:30430734	FBgn0039768
chr2R:13723683	SNP	C	T	0.4884	0.48945	chr2R:17836178	FBgn0259211
chr2R:7321981	SNP	T	A	0.08889	0.48945	chr2R:11434476	intergenic
chr2R:10653958	SNP	T	A	0.2927	0.489451	chr2R:14766453	FBgn0020767
chrX:3220425	SNP	A	T	0.25	0.489452	chrX:3326392	FBgn0000479; FBgn0266180
chr3R:8282234	SNP	T	A	0.4634	0.489453	chr3R:12456512	FBgn0038053; FBgn0038055
chr3R:3382798	SNP	C	A	0.2143	0.489453	chr3R:7557076	intergenic
chr2L:16053134	SNP	G	A	0.2821	0.489454	chr2L:16053134	FBgn0013433
chr3L:4204998	SNP	G	T	0.08696	0.489454	chr3L:4204998	FBgn0263110; FBgn0035508
chr2L:3862605	SNP	A	T	0.3023	0.489456	chr2L:3862605	FBgn0264887; FBgn0031574
chr2R:5918688	SNP	A	G	0.2826	0.489457	chr2R:10031183	FBgn0033473; FBgn0033474
chr2R:5918703	SNP	A	C	0.2826	0.489457	chr2R:10031198	FBgn0033473; FBgn0033474
chr2R:5919120	SNP	A	G	0.2826	0.489457	chr2R:10031615	FBgn0033473; FBgn0033474
chr2R:20591447	SNP	A	G	0.1818	0.489457	chr2R:24703924	FBgn0053988
chr2R:19509745	SNP	A	T	0.08696	0.489458	chr2R:23622222	intergenic
chr3L:5018965	SNP	A	T	0.5	0.489458	chr3L:5018965	FBgn0005775
chr2L:1291563	SNP	G	C	0.1364	0.489458	chr2L:1291563	FBgn0041097
chr3R:19320787	SNP	T	C	0.2558	0.489459	chr3R:23495065	intergenic
chr3R:8216931	SNP	A	G	0.2195	0.489462	chr3R:12391209	FBgn0085431; FBgn0038032; FBgn0038033
chr2L:9014018	SNP	G	T	0.1628	0.489463	chr2L:9014018	FBgn0032088; FBgn0032089
chr3L:5223765	SNP	T	A	0.4222	0.489463	chr3L:5230665	FBgn0052423
chr2L:6259128	SNP	T	G	0.4359	0.489463	chr2L:6259128	FBgn0053531
chr2R:18750161	SNP	T	C	0.4186	0.489467	chr2R:22862638	intergenic
chrX:5998009	SNP	C	A	0.4318	0.48947	chrX:6103976	FBgn0029843; FBgn0264386
chr2L:18263840	SNP	G	C	0.2045	0.489471	chr2L:18263840	FBgn0261804
chr2R:18841865	SNP	A	G	0.2444	0.489473	chr2R:22954342	FBgn0052835
chr3L:16777173	SNP	T	C	0.09091	0.489475	chr3L:16784073	FBgn0036662
chr3L:1683450	SNP	G	T	0.3333	0.489475	chr3L:1683450	FBgn0035260
chr2L:988869	SNP	C	T	0.1364	0.489475	chr2L:988869	FBgn0266036
chr3R:22581837	SNP	C	A	0.2	0.489475	chr3R:26756115	FBgn0267122
chr3L:2879931	SNP	A	G	0.1556	0.489478	chr3L:2879931	FBgn0263392
chr3R:11001309	INS	GTTG	G	0.2222	0.489478	chr3R:15175587	FBgn0038295; FBgn0038294
chr2L:758188	SNP	C	T	0.2683	0.489478	chr2L:758188	FBgn0031275
chr2L:3166550	SNP	C	T	0.35	0.489478	chr2L:3166550	FBgn0014906
chr2R:17221297	SNP	C	T	0.4444	0.489478	chr2R:21333792	FBgn0020306; FBgn0083046; FBgn0083045
chr2R:17221402	SNP	G	T	0.4444	0.489478	chr2R:21333897	FBgn0020306; FBgn0083046; FBgn0083045
chr2R:17221454	SNP	T	C	0.4444	0.489478	chr2R:21333949	FBgn0020306; FBgn0083046; FBgn0083045
chr2L:8903287	SNP	G	A	0.3043	0.489478	chr2L:8903287	FBgn0085427
chr2R:13936281	SNP	C	T	0.1087	0.48948	chr2R:18048776	FBgn0054005; FBgn0034293
chr3R:19261713	MNP	TCGA	AACT	0.2326	0.489481	chr3R:23435991	FBgn0039078
chr2L:11496682	SNP	A	T	0.1739	0.489481	chr2L:11496682	FBgn0032361
chr2L:11496689	DEL	G	GCAGGTAACTATACCGCATCAGGTA	0.1739	0.489481	chr2L:11496689	FBgn0032361
chr3R:27657152	SNP	T	G	0.35	0.489481	chr3R:31831430	FBgn0039883
chr2L:19422615	SNP	C	G	0.2273	0.489482	chr2L:19422615	FBgn0041789
chr2R:11179630	SNP	G	A	0.2326	0.489483	chr2R:15292125	FBgn0265194
chr2L:16397020	SNP	G	T	0.1081	0.489483	chr2L:16397020	intergenic
chr3R:5973430	SNP	G	T	0.08889	0.489484	chr3R:10147708	FBgn0086359
chr2L:15464362	SNP	T	C	0.5	0.489487	chr2L:15464362	FBgn0266157
chr3L:13965582	SNP	T	G	0.275	0.489487	chr3L:13972482	FBgn0036389; FBgn0263232; FBgn0036390
chrX:11377903	SNP	G	T	0.1087	0.489488	chrX:11483870	FBgn0030304; FBgn0030305
chr2R:16511438	SNP	T	C	0.2558	0.489489	chr2R:20623933	FBgn0034528; FBgn0034529
chr2R:9253588	SNP	T	G	0.2381	0.489489	chr2R:13366083	intergenic
chr3L:7746425	SNP	A	G	0.1556	0.489489	chr3L:7753325	FBgn0052373
chr2L:2733331	SNP	A	C	0.4186	0.48949	chr2L:2733331	FBgn0031449
chr3L:1675961	SNP	A	C	0.2093	0.489491	chr3L:1675961	FBgn0035260
chr2L:6096877	SNP	C	A	0.2222	0.489492	chr2L:6096877	FBgn0266450; FBgn0266445; FBgn0031779
chr3R:13802244	SNP	G	A	0.3261	0.489493	chr3R:17976522	FBgn0263995
chr3R:22172358	SNP	G	T	0.1591	0.489493	chr3R:26346636	FBgn0053970
chr3R:17066606	SNP	C	T	0.439	0.489494	chr3R:21240884	intergenic
chr2L:21921535	SNP	C	T	0.1333	0.489494	chr2L:21921535	intergenic
chr3R:11489155	SNP	T	G	0.1136	0.489495	chr3R:15663433	intergenic
chr2L:14633699	SNP	C	T	0.25	0.489497	chr2L:14633699	FBgn0003016
chrX:12952276	SNP	A	T	0.1522	0.489497	chrX:13058243	FBgn0265597
chr3R:15193189	SNP	G	A	0.4634	0.489497	chr3R:19367467	intergenic
chr2R:16360548	SNP	A	G	0.4186	0.489499	chr2R:20473043	FBgn0086604
chr2R:1224660	SNP	T	C	0.1522	0.489499	chr2R:5337155	intergenic
chr2R:1225296	DEL	TGG	AGACTGATAGGGCAGACTCTTATTAATATGTCTAATTATTAATTGACAGA	0.1522	0.489499	chr2R:5337791	intergenic
chr2R:1232449	SNP	A	G	0.1522	0.489499	chr2R:5344944	intergenic
chr2R:1251733	SNP	A	G	0.1522	0.489499	chr2R:5364228	FBgn0261429
chr2R:1260892	SNP	A	G	0.1522	0.489499	chr2R:5373387	intergenic
chr2R:1264120	SNP	C	A	0.1522	0.489499	chr2R:5376615	intergenic
chr2R:1264160	DEL	GG	TCTTGTA	0.1522	0.489499	chr2R:5376655	intergenic
chr2R:1264168	SNP	G	A	0.1522	0.489499	chr2R:5376663	intergenic
chr2R:1264180	SNP	A	T	0.1522	0.489499	chr2R:5376675	intergenic
chr2R:1316325	SNP	G	A	0.1522	0.489499	chr2R:5428820	FBgn0259247
chr2L:13345284	INS	T	TTAT	0.439	0.4895	chr2L:13345284	intergenic
chr2R:17653594	SNP	T	A	0.1111	0.489503	chr2R:21766089	FBgn0264716; FBgn0050395
chr3L:8217722	SNP	C	T	0.1136	0.489504	chr3L:8224622	intergenic
chrX:12587826	SNP	G	A	0.4167	0.489504	chrX:12693793	FBgn0265523
chr3L:11573299	SNP	T	C	0.1538	0.489505	chr3L:11580199	FBgn0263247; FBgn0263248
chrX:16129052	SNP	T	G	0.1333	0.489506	chrX:16235019	intergenic
chrX:16129053	SNP	T	C	0.1333	0.489506	chrX:16235020	intergenic
chr2R:20516168	SNP	A	G	0.2889	0.489506	chr2R:24628645	FBgn0035041; FBgn0086030
chr3L:9900769	SNP	C	T	0.5	0.489506	chr3L:9907669	FBgn0085385
chr3R:23461207	SNP	A	C	0.08889	0.489507	chr3R:27635485	FBgn0039530; FBgn0039531; FBgn0039532
chr2L:8144384	SNP	C	T	0.1333	0.489507	chr2L:8144384	FBgn0031990; FBgn0261830; FBgn0261831
chr2L:8144996	SNP	T	A	0.1333	0.489507	chr2L:8144996	FBgn0031990; FBgn0261830; FBgn0261831; FBgn0263256
chr3R:6828443	SNP	C	A	0.3095	0.489508	chr3R:11002721	FBgn0083950
chr2L:14046614	SNP	C	A	0.3571	0.489508	chr2L:14046614	FBgn0028875; FBgn0260011
chr2R:11689264	SNP	C	T	0.2444	0.489508	chr2R:15801759	FBgn0265991; FBgn0034046
chr2R:11689271	SNP	C	T	0.2444	0.489508	chr2R:15801766	FBgn0265991; FBgn0034046
chrX:4550761	SNP	T	C	0.3571	0.489509	chrX:4656728	FBgn0022942
chr2L:8979792	SNP	T	C	0.3182	0.48951	chr2L:8979792	FBgn0032084; FBgn0040963
chr3L:5098290	DEL	AA	A	0.2955	0.48951	chr3L:5098290	FBgn0054047
chr3R:9961111	SNP	C	A	0.3	0.489511	chr3R:14135389	intergenic
chr3R:17525633	SNP	T	C	0.2857	0.489512	chr3R:21699911	FBgn0051176
chr3R:11381968	SNP	A	T	0.359	0.489512	chr3R:15556246	intergenic
chrX:21311333	SNP	C	T	0.3478	0.489512	chrX:21440306	FBgn0259245
chr3R:15870535	SNP	T	C	0.2326	0.489512	chr3R:20044813	FBgn0040571; FBgn0064119; FBgn0260466
chr3L:7454029	SNP	A	G	0.1739	0.489514	chr3L:7460929	intergenic
chr3R:26035407	SNP	A	C	0.2143	0.489514	chr3R:30209685	FBgn0039757; FBgn0000094
chr3R:26035411	SNP	T	A	0.2143	0.489514	chr3R:30209689	FBgn0039757; FBgn0000094
chr3R:26035414	SNP	T	A	0.2143	0.489514	chr3R:30209692	FBgn0039757; FBgn0000094
chr2R:10484812	SNP	A	C	0.1739	0.489515	chr2R:14597307	FBgn0019938
chr2L:4028636	DEL	TTTTATCG	T	0.2326	0.489515	chr2L:4028636	intergenic
chr3L:19639571	SNP	T	G	0.08696	0.489516	chr3L:19646471	FBgn0022774
chr2L:1843755	SNP	G	A	0.122	0.489517	chr2L:1843755	FBgn0051665
chrX:9960141	SNP	G	A	0.4889	0.489519	chrX:10066108	FBgn0030174
chrX:12692688	SNP	T	C	0.2	0.489522	chrX:12798655	FBgn0259171
chr3R:24850687	SNP	C	A	0.3182	0.489522	chr3R:29024965	FBgn0267127; FBgn0039621
chr3L:16229894	SNP	A	G	0.1	0.489523	chr3L:16236794	FBgn0263607; FBgn0263608
chr3L:5168239	SNP	C	G	0.2857	0.489524	chr3L:5175139	FBgn0052423
chrX:16911273	SNP	C	T	0.2826	0.489525	chrX:17017240	FBgn0266354
chrX:15722088	SNP	C	T	0.08889	0.489526	chrX:15828055	FBgn0003345; FBgn0000319
chr2L:14460277	SNP	G	C	0.08889	0.489526	chr2L:14460277	intergenic
chr2L:15990400	SNP	T	C	0.1333	0.489526	chr2L:15990400	FBgn0263331
chr2L:17681346	SNP	T	C	0.1818	0.489526	chr2L:17681346	FBgn0015609
chrX:2868404	SNP	A	G	0.2667	0.489528	chrX:2974371	FBgn0028369; FBgn0003285
chr3R:16184976	DEL	G	AAAGCAAAGC	0.1087	0.489529	chr3R:20359254	FBgn0266381
chr3L:5835054	SNP	C	T	0.3182	0.489529	chr3L:5841954	FBgn0003984
chr3R:12439840	SNP	C	G	0.2857	0.489529	chr3R:16614118	FBgn0038448; FBgn0022344
chr3R:25884758	SNP	T	G	0.2927	0.489529	chr3R:30059036	FBgn0085346; FBgn0260468; FBgn0266411
chr2L:4293700	SNP	C	T	0.3023	0.48953	chr2L:4293700	FBgn0010473
chr3R:26500772	SNP	G	C	0.2174	0.489531	chr3R:30675050	intergenic
chr3R:26500803	SNP	A	G	0.2174	0.489531	chr3R:30675081	intergenic
chr2L:8574401	SNP	C	A	0.2791	0.489531	chr2L:8574401	FBgn0011259
chr2R:6764481	SNP	T	C	0.2667	0.489531	chr2R:10876976	FBgn0263510; FBgn0010356
chr3R:7164883	SNP	T	C	0.3023	0.489532	chr3R:11339161	FBgn0004595
chr3R:25644940	SNP	A	T	0.4667	0.489533	chr3R:29819218	FBgn0039704
chr2L:17826142	INS	TG	T	0.15	0.489534	chr2L:17826142	FBgn0262018
chr3L:15347613	SNP	A	G	0.2222	0.489534	chr3L:15354513	intergenic
chr3R:1740437	SNP	T	C	0.1087	0.489535	chr3R:5914715	FBgn0083949; FBgn0267400
chr3R:10976842	SNP	G	A	0.4615	0.489536	chr3R:15151120	FBgn0038295
chr2L:14974563	SNP	G	A	0.1111	0.489536	chr2L:14974563	FBgn0266870
chr3R:23822316	SNP	C	G	0.2619	0.489537	chr3R:27996594	intergenic
chr2L:5211697	SNP	C	G	0.425	0.489537	chr2L:5211697	FBgn0031689; FBgn0031690
chr2R:4663239	SNP	G	A	0.09302	0.489537	chr2R:8775734	intergenic
chr2R:4663244	SNP	A	T	0.09302	0.489537	chr2R:8775739	intergenic
chr3L:2015174	INS	TGAAG	T	0.1304	0.489537	chr3L:2015174	intergenic
chrX:12514073	SNP	T	C	0.2273	0.489538	chrX:12620040	FBgn0030408
chr2L:15040532	INS	ATCAACTTAAGTGACAGTTTTTTTAAAAA	A	0.1364	0.489539	chr2L:15040532	FBgn0004837
chr3L:18641721	INS	CCC	C	0.1667	0.489539	chr3L:18648621	FBgn0036801
chr2L:19981737	SNP	C	T	0.1818	0.489539	chr2L:19981737	FBgn0264443
chr3R:4561419	SNP	T	A	0.3409	0.489539	chr3R:8735697	FBgn0037622; FBgn0037623
chr2R:14705227	SNP	C	T	0.4884	0.489539	chr2R:18817722	intergenic
chr2R:19037976	SNP	T	G	0.2045	0.48954	chr2R:23150453	intergenic
chr2R:11057037	SNP	T	C	0.2619	0.489541	chr2R:15169532	FBgn0013467
chr4:389683	SNP	A	T	0.4348	0.489542	chr4:369057	FBgn0039904
chr3R:6304367	SNP	T	G	0.3721	0.489544	chr3R:10478645	intergenic
chr3L:3668807	SNP	T	C	0.2667	0.489544	chr3L:3668807	intergenic
chr3R:23469294	SNP	A	T	0.3409	0.489546	chr3R:27643572	FBgn0266579
chr3R:20526488	SNP	T	C	0.1556	0.489548	chr3R:24700766	FBgn0003429
chr2L:16489627	SNP	C	G	0.3111	0.489548	chr2L:16489627	FBgn0032585; FBgn0266329
chrX:695148	INS	TGT	T	0.1892	0.489548	chrX:801115	FBgn0015799; FBgn0025616
chr2R:12156625	SNP	A	G	0.2	0.489549	chr2R:16269120	FBgn0001308
chr3R:6736161	SNP	T	C	0.1163	0.489549	chr3R:10910439	intergenic
chr2R:16547427	SNP	T	A	0.3864	0.48955	chr2R:20659922	FBgn0034540
chr3R:13747236	SNP	T	A	0.3721	0.48955	chr3R:17921514	FBgn0263995
chr2R:6172647	SNP	T	C	0.1087	0.48955	chr2R:10285142	FBgn0033504
chr2R:6172676	SNP	G	A	0.1087	0.48955	chr2R:10285171	FBgn0033504
chr3L:2489693	DEL	G	GA	0.3864	0.48955	chr3L:2489693	FBgn0266696; FBgn0035346
chr2L:1435891	SNP	T	A	0.1628	0.48955	chr2L:1435891	intergenic
chr3L:12556938	SNP	G	A	0.1951	0.48955	chr3L:12563838	FBgn0036302
chr2R:17827173	SNP	C	T	0.1304	0.48955	chr2R:21939668	FBgn0085397
chr2R:17127011	SNP	G	T	0.4348	0.489551	chr2R:21239506	FBgn0034606
chr2R:11726052	SNP	T	C	0.4667	0.489552	chr2R:15838547	FBgn0034046
chrX:16444646	SNP	A	T	0.2444	0.489552	chrX:16550613	FBgn0011742
chr3L:3564247	SNP	C	G	0.3864	0.489553	chr3L:3564247	FBgn0005640
chr3R:7924689	SNP	C	A	0.2439	0.489554	chr3R:12098967	FBgn0051361
chr3L:13117471	SNP	G	A	0.08889	0.489554	chr3L:13124371	intergenic
chrX:11252663	SNP	G	A	0.3556	0.489555	chrX:11358630	FBgn0000499; FBgn0030294
chr2R:8420770	SNP	T	C	0.413	0.489556	chr2R:12533265	FBgn0011592
chr3R:9203094	SNP	C	G	0.1591	0.489557	chr3R:13377372	FBgn0038143; FBgn0264987
chr3R:25135821	SNP	C	A	0.1628	0.489557	chr3R:29310099	intergenic
chr2L:2812266	SNP	A	T	0.3333	0.489558	chr2L:2812266	FBgn0031461; FBgn0031462
chr2R:19630560	SNP	C	T	0.09302	0.489558	chr2R:23743037	FBgn0000562
chr3L:5334858	SNP	G	T	0.1333	0.489559	chr3L:5341758	FBgn0011986
chr3L:5334859	SNP	T	C	0.1333	0.489559	chr3L:5341759	FBgn0011986
chr3L:18077399	INS	GGG	G	0.3415	0.489559	chr3L:18084299	FBgn0262898
chr3R:14765889	SNP	T	A	0.1364	0.48956	chr3R:18940167	FBgn0261262
chr3L:9674857	SNP	T	C	0.2	0.489561	chr3L:9681757	FBgn0036028; FBgn0087040
chrX:9549442	SNP	G	A	0.4318	0.489562	chrX:9655409	FBgn0028341
chr2L:2828043	SNP	C	T	0.4545	0.489563	chr2L:2828043	FBgn0031464
chr2L:13045735	SNP	T	A	0.09302	0.489563	chr2L:13045735	FBgn0262160
chr2L:13045747	SNP	C	A	0.09302	0.489563	chr2L:13045747	FBgn0262160
chr2L:13045772	SNP	A	G	0.09302	0.489563	chr2L:13045772	FBgn0262160
chr2L:13045779	SNP	C	T	0.09302	0.489563	chr2L:13045779	FBgn0262160
chrX:17003370	SNP	G	A	0.2889	0.489564	chrX:17109337	FBgn0260748
chr2L:1920759	SNP	T	C	0.1111	0.489565	chr2L:1920759	FBgn0031374
chr2R:11970512	SNP	T	C	0.1087	0.489566	chr2R:16083007	FBgn0034072
chr3R:25186786	SNP	G	A	0.4103	0.489566	chr3R:29361064	intergenic
chrX:17813017	SNP	C	T	0.4222	0.489566	chrX:17918984	FBgn0030884
chrX:2705469	SNP	T	G	0.4444	0.48957	chrX:2811436	FBgn0028369; FBgn0040356
chr3R:13138768	SNP	T	G	0.1111	0.489571	chr3R:17313046	intergenic
chrX:1871009	SNP	C	G	0.3415	0.489571	chrX:1976976	FBgn0264562
chrX:14039874	SNP	C	T	0.3478	0.489573	chrX:14145841	intergenic
chrX:14039951	SNP	C	A	0.3478	0.489573	chrX:14145918	intergenic
chr2L:20820503	SNP	C	G	0.3171	0.489573	chr2L:20820503	FBgn0032888
chr3L:12940625	SNP	A	G	0.08696	0.489573	chr3L:12947525	intergenic
chr2L:7151123	SNP	C	T	0.3171	0.489574	chr2L:7151123	FBgn0085407
chr3R:13412840	SNP	G	A	0.2927	0.489575	chr3R:17587118	intergenic
chr3L:17141724	SNP	G	A	0.4048	0.489576	chr3L:17148624	FBgn0260943
chr3L:17141727	SNP	C	T	0.4048	0.489576	chr3L:17148627	FBgn0260943
chr3L:17141800	SNP	G	T	0.4048	0.489576	chr3L:17148700	FBgn0260943
chr3R:13185520	SNP	A	C	0.325	0.489576	chr3R:17359798	FBgn0038498
chr2R:9385796	SNP	A	G	0.4286	0.489577	chr2R:13498291	FBgn0004638
chr2L:739321	SNP	G	C	0.2381	0.489578	chr2L:739321	FBgn0026438
chr2R:16062587	SNP	A	G	0.1951	0.489578	chr2R:20175082	intergenic
chrX:1091238	DEL	G	GG	0.1163	0.489578	chrX:1197205	FBgn0040359
chr3L:10832094	SNP	T	G	0.2	0.489578	chr3L:10838994	intergenic
chr2R:18501649	SNP	T	A	0.2826	0.48958	chr2R:22614144	FBgn0034745; FBgn0053143
chr2R:9850509	SNP	A	G	0.3023	0.489581	chr2R:13963004	FBgn0013770
chr3R:19472151	SNP	C	A	0.25	0.489582	chr3R:23646429	FBgn0051145
chrX:3248634	SNP	A	G	0.4091	0.489583	chrX:3354601	intergenic
chr3R:18420841	SNP	A	T	0.3721	0.489584	chr3R:22595119	FBgn0051158
chr3R:14038025	SNP	A	T	0.09091	0.489585	chr3R:18212303	FBgn0028499
chr3R:17865016	SNP	G	C	0.3415	0.489585	chr3R:22039294	FBgn0266581
chr3R:25112771	SNP	A	G	0.1163	0.489586	chr3R:29287049	intergenic
chr2L:8876580	SNP	A	G	0.2889	0.489586	chr2L:8876580	intergenic
chr2R:17442847	SNP	T	C	0.3913	0.489589	chr2R:21555342	FBgn0003731
chr3L:10135741	SNP	T	A	0.3636	0.489589	chr3L:10142641	intergenic
chr2L:4951579	SNP	T	C	0.125	0.48959	chr2L:4951579	FBgn0031653; FBgn0031654
chr2R:2213081	SNP	C	G	0.3571	0.489591	chr2R:6325576	intergenic
chr2R:2022581	SNP	A	G	0.08889	0.489593	chr2R:6135076	FBgn0000546
chr3R:18077256	SNP	T	G	0.1136	0.489594	chr3R:22251534	FBgn0051163
chr3L:24293514	SNP	A	T	0.119	0.489594	chr3L:24300414	intergenic
chrX:10091004	SNP	C	G	0.1333	0.489596	chrX:10196971	FBgn0266199
chr2L:1719214	SNP	T	C	0.3778	0.489597	chr2L:1719214	FBgn0031359
chr3L:3756441	SNP	C	A	0.2174	0.489597	chr3L:3756441	FBgn0052264
chr3L:3756472	SNP	A	G	0.2174	0.489597	chr3L:3756472	FBgn0052264
chr3L:3756505	SNP	G	A	0.2174	0.489597	chr3L:3756505	FBgn0052264
chr2R:10892938	SNP	G	C	0.4884	0.489598	chr2R:15005433	intergenic
chrX:10477117	SNP	A	T	0.2093	0.489598	chrX:10583084	FBgn0085443
chr3R:20562591	SNP	A	T	0.1591	0.489599	chr3R:24736869	FBgn0004885
chr3R:2737311	SNP	C	T	0.1364	0.489602	chr3R:6911589	FBgn0260642
chr3R:2743270	SNP	T	C	0.1364	0.489602	chr3R:6917548	FBgn0260642
chr2L:9856945	SNP	G	T	0.1395	0.489602	chr2L:9856945	FBgn0032151
chr2L:10478716	SNP	C	T	0.35	0.489602	chr2L:10478716	FBgn0032256
chr2R:13030920	SNP	A	T	0.2955	0.489604	chr2R:17143415	FBgn0065048; FBgn0050234
chr2L:7089636	DEL	A	ATGATA	0.09302	0.489604	chr2L:7089636	intergenic
chr3R:9160608	SNP	C	A	0.119	0.489607	chr3R:13334886	FBgn0038139
chr2R:10074218	SNP	A	C	0.1522	0.489607	chr2R:14186713	FBgn0050069
chr3L:18496672	SNP	A	C	0.1739	0.489608	chr3L:18503572	intergenic
chr3L:10342928	SNP	C	A	0.1591	0.489609	chr3L:10349828	FBgn0267668
chr2L:7011346	SNP	A	G	0.1667	0.489609	chr2L:7011346	FBgn0031879; FBgn0263026
chr2R:17005021	SNP	C	A	0.1304	0.489611	chr2R:21117516	FBgn0015721; FBgn0034588
chr2R:7219368	SNP	C	A	0.3095	0.489612	chr2R:11331863	FBgn0003382
chr3L:18288939	SNP	C	T	0.3171	0.489615	chr3L:18295839	FBgn0262998
chr3R:11505116	SNP	G	C	0.1111	0.489615	chr3R:15679394	FBgn0053207
chr3R:21372438	SNP	T	C	0.4048	0.489615	chr3R:25546716	FBgn0011666
chr3R:27172991	SNP	T	A	0.1778	0.489615	chr3R:31347269	FBgn0085376
chr2R:8257576	SNP	A	T	0.1739	0.489615	chr2R:12370071	FBgn0053012
chr2L:16141111	SNP	C	T	0.35	0.489617	chr2L:16141111	intergenic
chr3R:10312361	SNP	G	A	0.3636	0.489617	chr3R:14486639	intergenic
chr2L:5421745	SNP	C	A	0.1333	0.489617	chr2L:5421745	intergenic
chr2L:1688292	SNP	A	C	0.09091	0.489618	chr2L:1688292	FBgn0086758
chr2R:10669298	INS	T	TTTAT	0.4474	0.489618	chr2R:14781793	FBgn0001319
chr3L:8171832	SNP	T	A	0.413	0.489618	chr3L:8178732	FBgn0020392; FBgn0035847
chr3L:8171833	SNP	G	A	0.413	0.489618	chr3L:8178733	FBgn0020392; FBgn0035847
chr2L:13358850	SNP	T	G	0.2045	0.489619	chr2L:13358850	intergenic
chr3R:14010289	SNP	T	A	0.3571	0.489619	chr3R:18184567	FBgn0038575; FBgn0038576
chr3R:14010348	DEL	T	TT	0.3571	0.489619	chr3R:18184626	FBgn0038575; FBgn0038576
chr3R:14010368	SNP	A	C	0.3571	0.489619	chr3R:18184646	FBgn0038575; FBgn0038576
chr2R:12424784	SNP	A	C	0.1304	0.489619	chr2R:16537279	FBgn0259795
chrX:20550725	SNP	T	C	0.1163	0.48962	chrX:20679698	intergenic
chr3R:9135093	SNP	G	T	0.1087	0.489623	chr3R:13309371	FBgn0052473
chr2L:15018576	SNP	T	C	0.2222	0.489623	chr2L:15018576	FBgn0260446
chr3L:4640383	SNP	T	C	0.3864	0.489625	chr3L:4640383	FBgn0262870
chr2L:4444449	SNP	T	C	0.4565	0.489625	chr2L:4444449	FBgn0027609; FBgn0031604
chr3R:20924807	SNP	A	T	0.2955	0.489627	chr3R:25099085	FBgn0053095; FBgn0053096
chr2R:13273650	SNP	G	A	0.1463	0.489627	chr2R:17386145	FBgn0265444
chr3L:18793026	SNP	T	G	0.1905	0.489628	chr3L:18799926	FBgn0001078; FBgn0267601
chr3L:18793027	SNP	G	A	0.1905	0.489628	chr3L:18799927	FBgn0001078; FBgn0267601
chr2L:5068491	SNP	C	A	0.3	0.489629	chr2L:5068491	FBgn0028572; FBgn0262213
chrX:887050	SNP	A	T	0.1087	0.48963	chrX:993017	intergenic
chrX:888990	SNP	T	A	0.1087	0.48963	chrX:994957	intergenic
chrX:1076230	SNP	T	G	0.1087	0.48963	chrX:1182197	FBgn0040362; FBgn0040361
chrX:1076587	SNP	T	A	0.1087	0.48963	chrX:1182554	FBgn0040361
chrX:1076614	SNP	C	T	0.1087	0.48963	chrX:1182581	FBgn0040361
chrX:1076950	SNP	A	T	0.1087	0.48963	chrX:1182917	FBgn0040361
chrX:1077162	SNP	T	C	0.1087	0.48963	chrX:1183129	FBgn0040361
chrX:1077164	SNP	A	C	0.1087	0.48963	chrX:1183131	FBgn0040361
chrX:1077165	INS	AGTTTTTTTCATTGG	A	0.1087	0.48963	chrX:1183132	FBgn0040361
chrX:1078252	SNP	C	T	0.1087	0.48963	chrX:1184219	FBgn0040361; FBgn0040360
chrX:1079329	SNP	C	G	0.1087	0.48963	chrX:1185296	FBgn0040360
chrX:1079347	SNP	T	G	0.1087	0.48963	chrX:1185314	FBgn0040360
chrX:1083911	SNP	T	G	0.1087	0.48963	chrX:1189878	intergenic
chrX:1085811	SNP	G	A	0.1087	0.48963	chrX:1191778	FBgn0040359
chrX:1086172	SNP	A	C	0.1087	0.48963	chrX:1192139	FBgn0040359
chrX:1087447	SNP	C	T	0.1087	0.48963	chrX:1193414	FBgn0040359
chrX:1088689	SNP	T	C	0.1087	0.48963	chrX:1194656	FBgn0040359
chrX:1089177	SNP	A	G	0.1087	0.48963	chrX:1195144	FBgn0040359
chrX:1089214	SNP	T	C	0.1087	0.48963	chrX:1195181	FBgn0040359
chrX:1090801	SNP	G	A	0.1087	0.48963	chrX:1196768	FBgn0040359
chrX:1090848	SNP	G	T	0.1087	0.48963	chrX:1196815	FBgn0040359
chrX:1091125	SNP	A	G	0.1087	0.48963	chrX:1197092	FBgn0040359
chrX:1091747	SNP	C	T	0.1087	0.48963	chrX:1197714	intergenic
chrX:1091797	SNP	T	C	0.1087	0.48963	chrX:1197764	intergenic
chrX:1091802	SNP	T	C	0.1087	0.48963	chrX:1197769	intergenic
chrX:1091811	SNP	T	C	0.1087	0.48963	chrX:1197778	intergenic
chrX:1091826	SNP	A	G	0.1087	0.48963	chrX:1197793	intergenic
chrX:1093713	SNP	C	T	0.1087	0.48963	chrX:1199680	FBgn0040358
chrX:1093845	SNP	T	A	0.1087	0.48963	chrX:1199812	FBgn0040358
chrX:1093849	DEL	A	AA	0.1087	0.48963	chrX:1199816	FBgn0040358
chrX:1093885	SNP	C	T	0.1087	0.48963	chrX:1199852	FBgn0040358
chrX:1094618	SNP	C	T	0.1087	0.48963	chrX:1200585	FBgn0040358
chrX:1095865	SNP	T	G	0.1087	0.48963	chrX:1201832	FBgn0040358
chr2L:6946464	SNP	G	A	0.5	0.489631	chr2L:6946464	FBgn0031872
chr3L:2313826	SNP	G	T	0.4286	0.489631	chr3L:2313826	intergenic
chr2R:7801033	SNP	A	G	0.4667	0.489631	chr2R:11913528	FBgn0033667
chr3L:16374765	SNP	G	C	0.4878	0.489634	chr3L:16381665	FBgn0036622; FBgn0036623
chr2R:18444190	SNP	T	C	0.1163	0.489635	chr2R:22556685	FBgn0003175
chr3R:10316446	SNP	T	A	0.09524	0.489636	chr3R:14490724	intergenic
chrX:7534226	SNP	T	C	0.3913	0.489639	chrX:7640193	FBgn0004198
chr3R:25403280	INS	T	TT	0.2	0.489639	chr3R:29577558	intergenic
chr3R:25403284	SNP	T	G	0.2	0.489639	chr3R:29577562	intergenic
chr3R:25264777	SNP	A	G	0.1522	0.489639	chr3R:29439055	FBgn0004369
chr3L:11787019	SNP	C	A	0.3636	0.489639	chr3L:11793919	FBgn0036206; FBgn0036207
chr2L:22936088	SNP	G	A	0.325	0.489639	chr2L:23043356	intergenic
chr3L:5549085	SNP	A	C	0.08889	0.489639	chr3L:5555985	intergenic
chrX:3995953	DEL	GCATGTACGTCAGCGGCAATTCCAATAG	G	0.3256	0.48964	chrX:4101920	FBgn0029693; FBgn0029694
chr3R:22761178	SNP	A	G	0.1087	0.489641	chr3R:26935456	FBgn0015541
chr3L:16315668	SNP	A	G	0.1667	0.489641	chr3L:16322568	intergenic
chr2R:14386012	SNP	T	C	0.2889	0.489642	chr2R:18498507	FBgn0028496
chr3R:12191675	SNP	T	C	0.2444	0.489642	chr3R:16365953	FBgn0038422
chr2L:4497433	SNP	A	G	0.2326	0.489645	chr2L:4497433	FBgn0053196
chr2R:1933398	SNP	G	T	0.3095	0.489645	chr2R:6045893	FBgn0033055
chr2R:17749620	INS	AGCAGCTTGGTTGCT	A	0.1395	0.489645	chr2R:21862115	FBgn0034666
chr2R:18449590	SNP	T	C	0.1111	0.489646	chr2R:22562085	FBgn0003175; FBgn0034737
chr3L:13178661	SNP	G	C	0.4318	0.489647	chr3L:13185561	intergenic
chr3R:24856559	SNP	C	G	0.4773	0.489647	chr3R:29030837	FBgn0039623; FBgn0041780; FBgn0266404
chr3R:14551765	SNP	T	C	0.1429	0.489647	chr3R:18726043	FBgn0000303; FBgn0038645
chr3L:8943553	SNP	A	C	0.4419	0.489647	chr3L:8950453	FBgn0264305; FBgn0264307
chr3L:11196368	SNP	T	A	0.3111	0.489647	chr3L:11203268	FBgn0036147
chr4:943229	SNP	C	A	0.3333	0.489647	chr4:922603	FBgn0023213
chrX:3427818	SNP	G	A	0.1304	0.489648	chrX:3533785	FBgn0052791
chr2R:8251433	SNP	G	A	0.1818	0.489648	chr2R:12363928	FBgn0050043; FBgn0053013
chr3L:6812278	SNP	T	C	0.08696	0.48965	chr3L:6819178	intergenic
chr3L:6812285	SNP	A	G	0.08696	0.48965	chr3L:6819185	intergenic
chr3L:6812300	SNP	G	C	0.08696	0.48965	chr3L:6819200	intergenic
chr3L:6816799	SNP	A	C	0.08696	0.48965	chr3L:6823699	intergenic
chr2L:8271900	INS	GGAACCGCGAAGTAAAA	G	0.2558	0.48965	chr2L:8271900	FBgn0003502
chr2L:18984121	SNP	A	G	0.1591	0.489651	chr2L:18984121	FBgn0032731
chr2L:3413528	SNP	C	A	0.09524	0.489651	chr2L:3413528	FBgn0031530
chr3L:13139556	SNP	C	T	0.4222	0.489651	chr3L:13146456	intergenic
chr2L:9349182	SNP	C	A	0.3636	0.489651	chr2L:9349182	FBgn0266037; FBgn0263082
chr3R:13030790	INS	AC	A	0.119	0.489652	chr3R:17205068	intergenic
chr3R:1656023	INS	TGAACT	T	0.1667	0.489652	chr3R:5830301	FBgn0037385
chrX:5960690	SNP	T	A	0.2326	0.489652	chrX:6066657	FBgn0262575
chr2L:9805674	SNP	C	T	0.1364	0.489653	chr2L:9805674	FBgn0032151
chr3L:4527347	SNP	G	A	0.2	0.489654	chr3L:4527347	FBgn0014073
chr3L:4527348	SNP	C	G	0.2	0.489654	chr3L:4527348	FBgn0014073
chr3R:19514616	SNP	A	G	0.3571	0.489654	chr3R:23688894	FBgn0039102; FBgn0027512
chr2R:4919939	SNP	C	T	0.2222	0.489656	chr2R:9032434	intergenic
chr2R:7800836	SNP	T	C	0.1087	0.489657	chr2R:11913331	FBgn0033667
chr2R:7800889	SNP	A	T	0.1087	0.489657	chr2R:11913384	FBgn0033667
chr2R:7801703	SNP	T	A	0.1087	0.489657	chr2R:11914198	intergenic
chr3L:12229925	SNP	T	A	0.3333	0.489658	chr3L:12236825	FBgn0260941
chr3L:12229930	SNP	T	A	0.3333	0.489658	chr3L:12236830	FBgn0260941
chr3L:10338444	SNP	G	A	0.1111	0.489658	chr3L:10345344	FBgn0267668
chr3L:10342087	SNP	A	G	0.1111	0.489658	chr3L:10348987	FBgn0267668
chr2R:2998222	SNP	A	C	0.2381	0.489658	chr2R:7110717	FBgn0263934
chr2R:16414107	SNP	G	A	0.4889	0.489659	chr2R:20526602	FBgn0265861; FBgn0034511
chr2R:10582163	SNP	T	A	0.2889	0.489659	chr2R:14694658	FBgn0020269
chr2L:12142623	SNP	G	C	0.08696	0.489659	chr2L:12142623	FBgn0051760
chr3L:17327035	DEL	A	AGA	0.1163	0.48966	chr3L:17333935	FBgn0265756
chr3L:4666722	SNP	G	A	0.1364	0.48966	chr3L:4666722	FBgn0262870; FBgn0046793
chr3R:17657846	SNP	A	G	0.1951	0.489663	chr3R:21832124	FBgn0041229
chr2R:15046383	SNP	T	A	0.1087	0.489664	chr2R:19158878	FBgn0000578
chr2R:15046708	SNP	A	G	0.1087	0.489664	chr2R:19159203	FBgn0000578
chr2R:16136996	SNP	A	G	0.1591	0.489665	chr2R:20249491	FBgn0034490
chr2R:19615662	SNP	T	C	0.4524	0.489665	chr2R:23728139	FBgn0034897
chr2L:18984217	SNP	A	G	0.08889	0.489666	chr2L:18984217	FBgn0032731
chr3L:12420689	SNP	G	T	0.1087	0.489666	chr3L:12427589	FBgn0036285
chr2L:10190093	SNP	C	T	0.3636	0.489666	chr2L:10190093	FBgn0028675; FBgn0051874
chr3L:22161210	SNP	C	G	0.1591	0.489667	chr3L:22168110	FBgn0037153
chr3L:22174140	SNP	A	G	0.1591	0.489667	chr3L:22181040	FBgn0037153
chr3L:22210914	SNP	A	C	0.1591	0.489667	chr3L:22217814	FBgn0037153
chr3L:22216007	SNP	C	T	0.1591	0.489667	chr3L:22222907	FBgn0037153
chr3L:22216301	SNP	A	C	0.1591	0.489667	chr3L:22223201	FBgn0037153
chr3L:22216360	SNP	T	A	0.1591	0.489667	chr3L:22223260	FBgn0037153
chr3L:22221174	SNP	A	G	0.1591	0.489667	chr3L:22228074	FBgn0037153
chr3L:22226281	SNP	C	T	0.1591	0.489667	chr3L:22233181	FBgn0037153
chr3L:22227610	SNP	T	C	0.1591	0.489667	chr3L:22234510	FBgn0037153
chr3L:22228780	SNP	C	G	0.1591	0.489667	chr3L:22235680	FBgn0037153
chr3L:22232672	SNP	T	C	0.1591	0.489667	chr3L:22239572	FBgn0037153
chr3L:22235669	DEL	C	CCTGAGC	0.1591	0.489667	chr3L:22242569	FBgn0037153
chr3L:22240299	SNP	A	G	0.1591	0.489667	chr3L:22247199	FBgn0037153
chr3L:22240992	SNP	G	T	0.1591	0.489667	chr3L:22247892	FBgn0037153
chr3L:22246241	SNP	C	A	0.1591	0.489667	chr3L:22253141	intergenic
chr3L:22256119	SNP	T	A	0.1591	0.489667	chr3L:22263019	FBgn0028500; FBgn0015075
chr3L:22259131	SNP	A	G	0.1591	0.489667	chr3L:22266031	FBgn0015075; FBgn0037156
chr3L:22260310	SNP	T	C	0.1591	0.489667	chr3L:22267210	FBgn0037156; FBgn0004179
chrX:12599969	SNP	A	G	0.2045	0.489668	chrX:12705936	FBgn0265523; FBgn0030417
chr3L:17185860	SNP	T	G	0.1333	0.489669	chr3L:17192760	FBgn0260943
chr3L:17187602	SNP	C	T	0.1333	0.489669	chr3L:17194502	FBgn0260943
chrX:13467124	SNP	T	C	0.08889	0.489669	chrX:13573091	FBgn0086674
chr3L:10798164	SNP	A	G	0.3636	0.48967	chr3L:10805064	FBgn0265447
chr3R:3841551	SNP	A	G	0.1087	0.48967	chr3R:8015829	FBgn0037540; FBgn0037541
chr3R:18623660	SNP	G	A	0.2	0.48967	chr3R:22797938	intergenic
chr3R:25451470	SNP	C	T	0.2195	0.489672	chr3R:29625748	intergenic
chr3R:14052032	SNP	C	G	0.4186	0.489673	chr3R:18226310	FBgn0038586; FBgn0262559
chr2R:12772593	SNP	G	A	0.4048	0.489674	chr2R:16885088	FBgn0025833; FBgn0034166
chr2R:6800760	SNP	C	A	0.3111	0.489676	chr2R:10913255	intergenic
chr3R:4253097	SNP	G	T	0.425	0.489676	chr3R:8427375	FBgn0266801
chr3R:9597079	SNP	A	G	0.25	0.489676	chr3R:13771357	FBgn0038180; FBgn0038181
chr2L:10818303	SNP	T	C	0.2045	0.489678	chr2L:10818303	FBgn0011676; FBgn0032303
chr2L:10818310	SNP	T	A	0.2045	0.489678	chr2L:10818310	FBgn0011676; FBgn0032303
chr2L:10818312	SNP	G	A	0.2045	0.489678	chr2L:10818312	FBgn0011676; FBgn0032303
chrX:21174399	SNP	T	C	0.4186	0.489678	chrX:21303372	FBgn0031170
chr3L:4269218	SNP	G	T	0.1739	0.489679	chr3L:4269218	FBgn0035522
chr2R:2817656	SNP	G	A	0.1304	0.489679	chr2R:6930151	FBgn0053558
chr2R:8550109	DEL	CTTGAGT	G	0.3111	0.48968	chr2R:12662604	FBgn0261673
chr2R:8550117	DEL	CTT	C	0.3111	0.48968	chr2R:12662612	FBgn0261673
chr2R:8550129	DEL	ACTTAT	A	0.3111	0.48968	chr2R:12662624	FBgn0261673
chr2L:12538149	SNP	A	C	0.2174	0.489682	chr2L:12538149	FBgn0259176
chr3L:534103	SNP	G	A	0.3556	0.489682	chr3L:534103	FBgn0001316
chr2L:3299868	SNP	G	T	0.1905	0.489682	chr2L:3299868	FBgn0031516
chr3L:6552832	SNP	T	G	0.2727	0.489683	chr3L:6559732	FBgn0042185
chr3L:14346657	DEL	A	AGGC	0.4222	0.489684	chr3L:14353557	FBgn0001085
chr2R:16305501	SNP	C	G	0.4	0.489685	chr2R:20417996	intergenic
chr3L:16011879	SNP	G	C	0.3488	0.489685	chr3L:16018779	FBgn0264601; FBgn0267660
chr3L:14095395	SNP	C	T	0.2609	0.489685	chr3L:14102295	intergenic
chr3R:14258390	SNP	C	T	0.09302	0.489685	chr3R:18432668	FBgn0004652
chr2L:9679550	SNP	T	A	0.1429	0.489685	chr2L:9679550	intergenic
chr3L:11160756	SNP	A	T	0.2444	0.489685	chr3L:11167656	FBgn0036141
chrX:12398879	INS	A	AT	0.09302	0.489685	chrX:12504846	FBgn0030396
chr2R:17068372	SNP	C	G	0.1136	0.489686	chr2R:21180867	FBgn0003162; FBgn0053539
chr2L:3225039	SNP	T	C	0.1333	0.489687	chr2L:3225039	intergenic
chr3R:26099225	SNP	C	G	0.186	0.489687	chr3R:30273503	FBgn0267782
chr2L:13469407	SNP	A	T	0.3	0.489688	chr2L:13469407	FBgn0263354
chr2R:15124444	SNP	T	C	0.2955	0.489688	chr2R:19236939	FBgn0010434
chr3R:7308759	SNP	A	G	0.09302	0.489689	chr3R:11483037	intergenic
chr3R:26988581	SNP	C	A	0.2955	0.489689	chr3R:31162859	FBgn0013973; FBgn0086704
chr2L:11933455	SNP	C	T	0.2857	0.489689	chr2L:11933455	intergenic
chrX:8794533	SNP	T	A	0.1556	0.489689	chrX:8900500	FBgn0030066
chrX:8769228	SNP	A	G	0.1087	0.48969	chrX:8875195	FBgn0011661
chr2R:1017672	SNP	A	G	0.3415	0.489691	chr2R:5130167	FBgn0262901
chr3R:22026020	SNP	A	T	0.4419	0.489692	chr3R:26200298	FBgn0265379
chr3R:6682799	SNP	C	T	0.3421	0.489693	chr3R:10857077	FBgn0037843; FBgn0037844
chr2L:19159525	SNP	A	C	0.25	0.489695	chr2L:19159525	FBgn0010300; FBgn0266312
chr3L:10191430	SNP	A	T	0.413	0.489695	chr3L:10198330	FBgn0000451
chr3R:15528901	SNP	A	G	0.3111	0.489696	chr3R:19703179	intergenic
chr2R:17692151	SNP	C	T	0.4889	0.489696	chr2R:21804646	FBgn0046297
chr2L:19208638	INS	TTTTGAAGT	T	0.1364	0.489697	chr2L:19208638	FBgn0015380
chr2L:17238106	SNP	T	C	0.35	0.489698	chr2L:17238106	FBgn0032629
chrX:4465217	SNP	T	C	0.08696	0.489699	chrX:4571184	FBgn0052773; FBgn0029717
chr3R:22090646	SNP	G	A	0.1778	0.489699	chr3R:26264924	FBgn0039420
chrX:16207631	SNP	G	A	0.1333	0.489699	chrX:16313598	FBgn0030738; FBgn0030739
chr3R:6038434	SNP	T	C	0.09302	0.4897	chr3R:10212712	FBgn0004575; FBgn0025879
chr3R:14034565	SNP	G	C	0.4091	0.489701	chr3R:18208843	FBgn0028499; FBgn0265041
chr3L:504700	SNP	G	A	0.1591	0.489702	chr3L:504700	FBgn0001316
chrX:4715749	SNP	A	T	0.4091	0.489702	chrX:4821716	intergenic
chr2L:14640069	SNP	T	G	0.09091	0.489702	chr2L:14640069	FBgn0003016
chr3L:7688014	SNP	A	G	0.08696	0.489702	chr3L:7694914	FBgn0052373; FBgn0261788; FBgn0265084
chr3L:7688028	SNP	C	T	0.08696	0.489702	chr3L:7694928	FBgn0052373; FBgn0261788; FBgn0265084
chr3L:7688083	SNP	T	C	0.08696	0.489702	chr3L:7694983	FBgn0052373; FBgn0261788; FBgn0265084
chr3L:12217472	SNP	A	T	0.4651	0.489704	chr3L:12224372	FBgn0260941
chr3R:25292242	SNP	A	T	0.2143	0.489706	chr3R:29466520	FBgn0004369
chr3R:25292243	SNP	G	T	0.2143	0.489706	chr3R:29466521	FBgn0004369
chr2L:9512341	SNP	T	C	0.2927	0.489707	chr2L:9512341	FBgn0032120
chr3L:6447232	SNP	A	C	0.2273	0.489709	chr3L:6454132	FBgn0261801
chr2L:10087775	SNP	G	T	0.4186	0.489709	chr2L:10087775	FBgn0265002
chr3L:9348864	SNP	T	C	0.1111	0.48971	chr3L:9355764	FBgn0035978; FBgn0052040
chr2R:12476861	SNP	T	C	0.1778	0.489711	chr2R:16589356	FBgn0034141; FBgn0034142
chr2R:16819261	SNP	T	C	0.1591	0.489712	chr2R:20931756	FBgn0020617
chr2R:8694649	SNP	C	T	0.25	0.489712	chr2R:12807144	FBgn0040755
chr2L:10672433	SNP	T	C	0.2	0.489712	chr2L:10672433	FBgn0051871
chr3R:12626076	SNP	G	A	0.3409	0.489713	chr3R:16800354	FBgn0267314; FBgn0267315
chr2R:4017213	SNP	A	G	0.1957	0.489714	chr2R:8129708	FBgn0033266; FBgn0260390; FBgn0260398
chr2R:19800966	SNP	A	G	0.1333	0.489714	chr2R:23913443	FBgn0261794
chr2L:5369829	SNP	T	C	0.15	0.489714	chr2L:5369829	intergenic
chr2R:16444846	SNP	A	G	0.3864	0.489714	chr2R:20557341	FBgn0034520
chrX:2488957	SNP	A	G	0.2667	0.489715	chrX:2594924	FBgn0001404
chr3L:10373542	SNP	T	C	0.2432	0.489716	chr3L:10380442	intergenic
chr3R:22803678	SNP	T	C	0.1591	0.489716	chr3R:26977956	FBgn0039466; FBgn0039467
chr2R:20513692	SNP	A	C	0.2222	0.489717	chr2R:24626169	FBgn0035041
chrX:19003031	INS	ACTACA	A	0.1778	0.489717	chrX:19108998	intergenic
chrX:19003038	DEL	A	AT	0.1778	0.489717	chrX:19109005	intergenic
chrX:19003266	SNP	C	A	0.1778	0.489717	chrX:19109233	intergenic
chr2L:2519332	INS	G	GG	0.4048	0.489718	chr2L:2519332	intergenic
chrX:12353566	SNP	C	T	0.3488	0.48972	chrX:12459533	FBgn0030391
chr3L:661673	SNP	T	C	0.1522	0.489722	chr3L:661673	intergenic
chr3L:4158544	SNP	G	A	0.1818	0.489723	chr3L:4158544	FBgn0259986
chr3R:17075934	SNP	C	G	0.08696	0.489723	chr3R:21250212	FBgn0038874
chrX:9644963	DEL	G	GATCCAGAAG	0.1707	0.489727	chrX:9750930	FBgn0020378
chr3L:16710475	SNP	C	T	0.1364	0.489727	chr3L:16717375	FBgn0000414
chr3L:15008269	SNP	G	T	0.186	0.489727	chr3L:15015169	FBgn0261090
chr3L:18484593	SNP	T	C	0.119	0.489728	chr3L:18491493	FBgn0036789
chr3R:7382473	SNP	A	T	0.2791	0.489728	chr3R:11556751	intergenic
chr3L:9206946	SNP	A	T	0.08889	0.489732	chr3L:9213846	FBgn0035969
chrX:8367628	SNP	A	G	0.3023	0.489732	chrX:8473595	FBgn0053223; FBgn0014464; FBgn0014465
chr3L:7272178	SNP	A	G	0.08889	0.489735	chr3L:7279078	FBgn0035756
chr3L:16023670	SNP	C	T	0.1364	0.489735	chr3L:16030570	FBgn0044028; FBgn0263570
chrX:3722584	SNP	T	C	0.1818	0.489736	chrX:3828551	FBgn0000542; FBgn0025118; FBgn0029679
chr2L:17566531	SNP	A	G	0.4884	0.489737	chr2L:17566531	FBgn0267579; FBgn0262398
chr2L:7151866	SNP	A	T	0.359	0.489737	chr2L:7151866	FBgn0085407
chr3R:22178798	SNP	C	T	0.08889	0.48974	chr3R:26353076	FBgn0053970
chr3R:22178805	SNP	G	T	0.08889	0.48974	chr3R:26353083	FBgn0053970
chrX:5013160	SNP	G	A	0.1957	0.489741	chrX:5119127	FBgn0029746; FBgn0266098
chr2R:7948810	SNP	G	A	0.4773	0.489741	chr2R:12061305	FBgn0028407
chr2R:7948812	SNP	C	T	0.4773	0.489741	chr2R:12061307	FBgn0028407
chr3R:10514275	DEL	ATGGCCTGA	A	0.1463	0.489741	chr3R:14688553	FBgn0265140
chr3L:13336559	SNP	C	A	0.3111	0.489742	chr3L:13343459	FBgn0265752
chr3L:13336564	SNP	A	G	0.3111	0.489742	chr3L:13343464	FBgn0265752
chr3L:13336575	SNP	C	G	0.3111	0.489742	chr3L:13343475	FBgn0265752
chr3L:13336583	SNP	A	T	0.3111	0.489742	chr3L:13343483	FBgn0265752
chr3L:13336617	SNP	T	C	0.3111	0.489742	chr3L:13343517	FBgn0265752
chr3L:13336651	SNP	G	C	0.3111	0.489742	chr3L:13343551	FBgn0265752
chr3L:13336671	SNP	A	T	0.3111	0.489742	chr3L:13343571	FBgn0265752
chr3R:12592526	SNP	A	G	0.3659	0.489742	chr3R:16766804	FBgn0020556
chr3L:843514	SNP	G	C	0.4222	0.489742	chr3L:843514	FBgn0035167; FBgn0035168
chr3L:1576702	SNP	A	G	0.3333	0.489743	chr3L:1576702	FBgn0035236; FBgn0035237
chr2R:17619628	SNP	A	T	0.3111	0.489747	chr2R:21732123	intergenic
chr2R:6602312	SNP	G	A	0.3864	0.489748	chr2R:10714807	FBgn0024836
chr2R:6602315	SNP	T	A	0.3864	0.489748	chr2R:10714810	FBgn0024836
chr2R:4612682	SNP	G	A	0.4762	0.48975	chr2R:8725177	FBgn0005695; FBgn0263463
chr2R:10643821	SNP	A	G	0.1818	0.489751	chr2R:14756316	FBgn0033960; FBgn0033961; FBgn0266723
chr2R:13405734	SNP	C	T	0.4222	0.489755	chr2R:17518229	FBgn0034230; FBgn0034231; FBgn0034232; FBgn0263197
chr3R:23313743	SNP	G	C	0.08889	0.489755	chr3R:27488021	FBgn0039520
chr3R:8070141	SNP	A	T	0.3111	0.489756	chr3R:12244419	FBgn0267142
chrX:18240082	SNP	G	T	0.2444	0.489758	chrX:18346049	FBgn0030913
chr2L:7191777	SNP	A	G	0.3571	0.48976	chr2L:7191777	FBgn0031895
chr2R:19401447	DEL	CGCCGAAC	C	0.09756	0.48976	chr2R:23513924	intergenic
chr3L:8674442	SNP	A	T	0.2955	0.489761	chr3L:8681342	intergenic
chr2R:6685148	DEL	CA	TTG	0.186	0.489761	chr2R:10797643	FBgn0053144
chr2R:6685153	MNP	TTCA	CATT	0.186	0.489761	chr2R:10797648	FBgn0053144
chr2R:12600097	SNP	A	T	0.1111	0.489762	chr2R:16712592	FBgn0050463
chrX:20786397	SNP	A	G	0.2093	0.489763	chrX:20915370	FBgn0085387
chr2L:16458357	SNP	A	T	0.4615	0.489763	chr2L:16458357	intergenic
chr3L:6927899	SNP	G	A	0.2045	0.489763	chr3L:6934799	FBgn0035718; FBgn0266964
chrX:20862406	SNP	A	T	0.3409	0.489764	chrX:20991379	intergenic
chr3R:27802307	SNP	G	A	0.1351	0.489765	chr3R:31976585	FBgn0011224
chr3R:27802310	SNP	T	G	0.1351	0.489765	chr3R:31976588	FBgn0011224
chr3R:23676003	SNP	C	T	0.2857	0.489766	chr3R:27850281	FBgn0085382
chr3R:23676007	SNP	C	T	0.2857	0.489766	chr3R:27850285	FBgn0085382
chr3R:23676018	DEL	G	GTAAGTTATAAGC	0.2857	0.489766	chr3R:27850296	FBgn0085382
chr2L:8355281	DEL	A	ATGAA	0.1628	0.489766	chr2L:8355281	FBgn0051901; FBgn0032026
chr2R:16677963	SNP	T	A	0.3023	0.489767	chr2R:20790458	FBgn0263742; FBgn0263760
chr2L:11858034	SNP	T	A	0.186	0.489769	chr2L:11858034	FBgn0264815
chr2L:800535	SNP	G	A	0.2727	0.48977	chr2L:800535	FBgn0266797
chr2L:15142833	SNP	T	C	0.2564	0.489771	chr2L:15142833	intergenic
chr3L:15258694	SNP	T	C	0.4286	0.489772	chr3L:15265594	intergenic
chr2R:17357147	SNP	G	C	0.3333	0.489773	chr2R:21469642	FBgn0010415
chrX:13024846	SNP	G	T	0.1333	0.489773	chrX:13130813	FBgn0030451; FBgn0030452
chr2L:8841792	SNP	A	T	0.2444	0.489774	chr2L:8841792	intergenic
chr3R:9991532	SNP	C	T	0.1395	0.489775	chr3R:14165810	FBgn0011582
chr3L:17627724	DEL	TCA	T	0.1778	0.489775	chr3L:17634624	FBgn0036742
chr2L:7325370	SNP	C	T	0.2821	0.489776	chr2L:7325370	intergenic
chrX:15900509	SNP	T	C	0.4222	0.489776	chrX:16006476	FBgn0003969; FBgn0030721
chr3R:26096283	DEL	G	GG	0.08696	0.489777	chr3R:30270561	intergenic
chr3R:26463784	INS	C	CATCTCGC	0.3721	0.489778	chr3R:30638062	intergenic
chrX:12775924	SNP	A	T	0.1778	0.489778	chrX:12881891	FBgn0259171
chrX:12775926	SNP	A	T	0.1778	0.489778	chrX:12881893	FBgn0259171
chrX:12775928	SNP	A	T	0.1778	0.489778	chrX:12881895	FBgn0259171
chr3R:11100372	SNP	G	T	0.2222	0.489778	chr3R:15274650	FBgn0000283; FBgn0038313; FBgn0267750
chr3R:11100407	SNP	G	A	0.2222	0.489778	chr3R:15274685	FBgn0000283; FBgn0038313; FBgn0267750
chr2R:16101423	SNP	A	G	0.1136	0.489778	chr2R:20213918	intergenic
chr3R:15817829	SNP	G	A	0.3556	0.489779	chr3R:19992107	FBgn0038755
chr3L:11215332	SNP	C	T	0.1628	0.489781	chr3L:11222232	FBgn0261553
chr2R:9134428	SNP	A	G	0.2273	0.489781	chr2R:13246923	FBgn0002789
chr3L:9535288	SNP	T	C	0.1087	0.489781	chr3L:9542188	FBgn0036010
chr2R:17757708	SNP	A	G	0.4286	0.489782	chr2R:21870203	intergenic
chr2R:1221927	SNP	G	A	0.3571	0.489783	chr2R:5334422	intergenic
chr2R:131231	SNP	C	A	0.3784	0.489783	chr2R:4243726	FBgn0262117
chrX:2892311	SNP	T	C	0.4667	0.489784	chrX:2998278	FBgn0028369
chr3R:9401282	SNP	C	G	0.2857	0.489784	chr3R:13575560	FBgn0264430
chr2L:9594906	SNP	C	A	0.1739	0.489785	chr2L:9594906	intergenic
chr2L:14082573	SNP	A	C	0.5	0.489786	chr2L:14082573	FBgn0028875
chr3R:11016970	SNP	G	A	0.1591	0.489786	chr3R:15191248	FBgn0038295; FBgn0038296
chr3R:22993880	SNP	C	T	0.3571	0.489787	chr3R:27168158	intergenic
chrX:5394877	SNP	G	C	0.1667	0.489787	chrX:5500844	FBgn0052762; FBgn0029770
chr3L:3942847	SNP	C	G	0.2609	0.48979	chr3L:3942847	FBgn0027552; FBgn0035477
chr2R:8964271	INS	T	TT	0.4286	0.48979	chr2R:13076766	FBgn0033791
chr2R:18745847	SNP	T	C	0.4318	0.48979	chr2R:22858324	FBgn0001263
chr3R:22279114	SNP	C	T	0.3953	0.48979	chr3R:26453392	FBgn0039427
chr3L:13120767	SNP	C	G	0.2955	0.489793	chr3L:13127667	intergenic
chr3L:23933316	SNP	A	C	0.09302	0.489793	chr3L:23940216	FBgn0058470
chrX:16114820	SNP	G	C	0.3043	0.489793	chrX:16220787	intergenic
chrX:16114828	SNP	C	T	0.3043	0.489793	chrX:16220795	intergenic
chrX:16114843	SNP	C	T	0.3043	0.489793	chrX:16220810	intergenic
chrX:16114844	SNP	G	T	0.3043	0.489793	chrX:16220811	intergenic
chrX:16114852	SNP	T	A	0.3043	0.489793	chrX:16220819	intergenic
chr2R:7957307	SNP	C	T	0.1333	0.489794	chr2R:12069802	FBgn0033679
chr2L:9298836	SNP	C	G	0.186	0.489794	chr2L:9298836	FBgn0267252
chr2R:19231481	SNP	G	A	0.5	0.489798	chr2R:23343958	FBgn0046253
chrX:19974214	SNP	G	A	0.1739	0.489798	chrX:20080181	intergenic
chr3R:23335938	SNP	G	A	0.4	0.489798	chr3R:27510216	intergenic
chrX:15413677	SNP	G	C	0.2	0.489799	chrX:15519644	FBgn0022710
chrX:15413680	SNP	G	A	0.2	0.489799	chrX:15519647	FBgn0022710
chr2L:7463006	SNP	A	T	0.1364	0.4898	chr2L:7463006	FBgn0045495
chr3R:13487758	SNP	A	G	0.4091	0.489801	chr3R:17662036	FBgn0038532
chr2R:5469701	SNP	C	T	0.2381	0.489801	chr2R:9582196	FBgn0033426; FBgn0033427
chr3L:8841454	SNP	A	G	0.3261	0.489801	chr3L:8848354	FBgn0263930
chr3L:12060296	SNP	C	A	0.3864	0.489801	chr3L:12067196	FBgn0250876
chr2R:10104720	SNP	C	T	0.2326	0.489803	chr2R:14217215	FBgn0033912
chr3L:2740518	SNP	A	G	0.2045	0.489803	chr3L:2740518	FBgn0052296; FBgn0020509
chr3R:24409760	SNP	T	G	0.359	0.489803	chr3R:28584038	FBgn0000659
chr2L:20910985	SNP	C	G	0.2045	0.489806	chr2L:20910985	FBgn0032901; FBgn0263996
chr2R:13983740	SNP	T	A	0.1136	0.489806	chr2R:18096235	FBgn0034300
chr3R:27624737	SNP	T	A	0.1538	0.489807	chr3R:31799015	FBgn0027620; FBgn0250755
chr2L:17002634	SNP	T	G	0.08889	0.489807	chr2L:17002634	intergenic
chr2L:6991182	SNP	T	A	0.4762	0.489808	chr2L:6991182	FBgn0031879
chr2L:944484	SNP	A	C	0.1429	0.489808	chr2L:944484	FBgn0028481
chr2R:7119378	SNP	A	C	0.2955	0.489808	chr2R:11231873	FBgn0050021
chr3R:14370689	SNP	A	G	0.2174	0.489809	chr3R:18544967	FBgn0004652
chr3L:12931632	SNP	G	A	0.1591	0.48981	chr3L:12938532	intergenic
chr2R:8928458	SNP	G	A	0.1556	0.48981	chr2R:13040953	intergenic
chrX:8341162	SNP	G	T	0.413	0.489811	chrX:8447129	FBgn0021767
chr3L:20135802	SNP	A	G	0.1667	0.489813	chr3L:20142702	intergenic
chr3L:1454647	SNP	A	G	0.4889	0.489813	chr3L:1454647	FBgn0267487
chr2R:14899368	SNP	G	A	0.2727	0.489814	chr2R:19011863	intergenic
chr2L:7661395	SNP	A	G	0.3488	0.489814	chr2L:7661395	FBgn0264087
chrX:763424	SNP	C	G	0.1778	0.489814	chrX:869391	FBgn0264449
chr2L:14276559	SNP	A	T	0.1136	0.489815	chr2L:14276559	FBgn0261563; FBgn0052971
chrX:8434636	SNP	C	G	0.1522	0.489816	chrX:8540603	FBgn0264975
chr2R:20195624	SNP	T	C	0.2609	0.489816	chr2R:24308101	FBgn0003888
chr2L:22932461	INS	CA	C	0.2105	0.489816	chr2L:23039729	intergenic
chr2L:5905171	SNP	G	A	0.2273	0.489816	chr2L:5905171	FBgn0031747; FBgn0264352
chr3R:21248493	SNP	A	C	0.1778	0.489816	chr3R:25422771	FBgn0004509
chr3L:21456224	SNP	T	G	0.1364	0.489817	chr3L:21463124	intergenic
chr2R:19016588	SNP	G	A	0.3864	0.489819	chr2R:23129065	FBgn0265648; FBgn0265649; FBgn0034825
chr2L:1020620	SNP	T	C	0.1628	0.489819	chr2L:1020620	FBgn0031294
chr3L:10116680	SNP	T	C	0.3721	0.489819	chr3L:10123580	FBgn0040823
chr2R:2394214	SNP	G	A	0.3333	0.48982	chr2R:6506709	FBgn0086655
chr2L:20382255	SNP	C	G	0.09091	0.48982	chr2L:20382255	FBgn0032856
chr3R:10308108	SNP	C	T	0.2368	0.48982	chr3R:14482386	FBgn0086901
chr2R:12598741	SNP	G	A	0.3488	0.489822	chr2R:16711236	FBgn0050463
chrX:15125503	SNP	G	C	0.4222	0.489822	chrX:15231470	intergenic
chr3R:20798570	SNP	C	T	0.4048	0.489822	chr3R:24972848	intergenic
chr2R:16724988	SNP	T	C	0.2045	0.489822	chr2R:20837483	FBgn0265878
chr3R:23916632	SNP	A	C	0.2273	0.489822	chr3R:28090910	FBgn0085391
chrX:20157441	SNP	A	G	0.3611	0.489822	chrX:20286414	intergenic
chr3L:13392060	SNP	G	A	0.2826	0.489823	chr3L:13398960	FBgn0002573
chr3L:13392062	SNP	C	A	0.2826	0.489823	chr3L:13398962	FBgn0002573
chr3R:2805417	SNP	C	T	0.1818	0.489823	chr3R:6979695	FBgn0260642
chr3R:9864096	SNP	G	A	0.08696	0.489825	chr3R:14038374	intergenic
chr3L:2612675	SNP	A	G	0.1778	0.489827	chr3L:2612675	FBgn0011828
chr3L:2534295	SNP	A	G	0.1778	0.489828	chr3L:2534295	FBgn0010905
chr3R:342993	INS	CTTTTGGAGCAACCATGCTAG	C	0.08889	0.489828	chr3R:4517271	FBgn0085386
chr3R:342996	INS	GCAACTGCGCAGTTTGTAAA	G	0.08889	0.489828	chr3R:4517274	FBgn0085386
chr3R:343000	INS	AGTATAAAAAATAT	A	0.08889	0.489828	chr3R:4517278	FBgn0085386
chr3R:411775	SNP	G	A	0.08889	0.489828	chr3R:4586053	FBgn0267118
chr3R:422192	SNP	T	C	0.08889	0.489828	chr3R:4596470	FBgn0265376
chr2L:7874472	SNP	T	C	0.4286	0.489828	chr2L:7874472	FBgn0031959
chr3R:21840780	SNP	T	C	0.119	0.489828	chr3R:26015058	FBgn0002578; FBgn0266400
chr2R:11005208	INS	TCTAAGGTGT	T	0.08889	0.489828	chr2R:15117703	FBgn0015371
chr3L:10633213	SNP	A	T	0.1778	0.489828	chr3L:10640113	FBgn0036090; FBgn0036091; FBgn0052066
chr2L:7535221	SNP	A	G	0.2045	0.489829	chr2L:7535221	FBgn0264895
chr3R:26779059	SNP	C	A	0.4286	0.48983	chr3R:30953337	intergenic
chr3R:26779068	SNP	A	G	0.4286	0.48983	chr3R:30953346	intergenic
chrX:10333226	SNP	T	C	0.4722	0.48983	chrX:10439193	FBgn0052683
chr3R:9497573	SNP	A	C	0.4419	0.48983	chr3R:13671851	FBgn0038165
chr2R:11400712	SNP	C	T	0.1136	0.48983	chr2R:15513207	FBgn0034025
chrX:6631196	SNP	G	A	0.4545	0.489831	chrX:6737163	FBgn0029896
chr2R:13908412	SNP	G	A	0.2667	0.489831	chr2R:18020907	FBgn0034288; FBgn0034289
chr2L:4195795	SNP	T	G	0.5	0.489833	chr2L:4195795	FBgn0031589
chr2R:10816126	SNP	C	T	0.2727	0.489835	chr2R:14928621	FBgn0027596
chr2R:10708175	SNP	C	A	0.4615	0.489835	chr2R:14820670	FBgn0033969
chr3L:8005646	SNP	C	A	0.2889	0.489836	chr3L:8012546	FBgn0011817
chr2L:20033265	INS	TGGA	T	0.439	0.489836	chr2L:20033265	FBgn0032840
chr2R:15133195	SNP	A	C	0.4444	0.489836	chr2R:19245690	intergenic
chr2L:3464586	SNP	G	C	0.1591	0.489837	chr2L:3464586	FBgn0005616
chr3L:21268943	SNP	C	A	0.1739	0.489839	chr3L:21275843	FBgn0012034
chr2L:7583736	SNP	G	T	0.4048	0.489839	chr2L:7583736	FBgn0083141
chr3R:21490041	SNP	A	G	0.1957	0.489841	chr3R:25664319	FBgn0261986
chr3R:21490053	SNP	T	C	0.1957	0.489841	chr3R:25664331	FBgn0261986
chrX:8370033	SNP	A	T	0.08696	0.489841	chrX:8476000	FBgn0053223; FBgn0014465
chr3L:18244956	SNP	G	A	0.1364	0.489842	chr3L:18251856	FBgn0036783
chr2L:11366625	SNP	T	C	0.186	0.489842	chr2L:11366625	FBgn0000287
chr2R:19723110	SNP	T	A	0.1333	0.489843	chr2R:23835587	FBgn0034911
chr2L:3056485	SNP	G	C	0.5	0.489844	chr2L:3056485	FBgn0042627; FBgn0027571
chr3R:9817368	SNP	A	T	0.122	0.489844	chr3R:13991646	FBgn0264493
chrX:13718978	SNP	C	G	0.3478	0.489845	chrX:13824945	FBgn0027537
chr2R:9101260	SNP	T	A	0.4444	0.489846	chr2R:13213755	FBgn0033807; FBgn0033808
chr3R:10875889	SNP	T	C	0.1591	0.489847	chr3R:15050167	intergenic
chr2R:16310981	SNP	C	T	0.1087	0.489847	chr2R:20423476	FBgn0086604
chr2R:16311015	SNP	T	A	0.1087	0.489847	chr2R:20423510	FBgn0086604
chr2R:16311155	SNP	T	C	0.1087	0.489847	chr2R:20423650	FBgn0086604
chr2R:16311233	INS	TT	T	0.1087	0.489847	chr2R:20423728	FBgn0086604
chr2R:16311397	SNP	T	G	0.1087	0.489847	chr2R:20423892	FBgn0086604
chr2R:12339800	SNP	C	A	0.4318	0.489847	chr2R:16452295	intergenic
chr3L:10955385	SNP	T	A	0.1556	0.489848	chr3L:10962285	FBgn0266784
chr2L:11908065	SNP	T	A	0.1707	0.489848	chr2L:11908065	FBgn0264815
chr2L:6865512	SNP	A	G	0.1163	0.489849	chr2L:6865512	FBgn0031865
chrX:10618379	SNP	C	T	0.2045	0.489849	chrX:10724346	FBgn0052676
chr2R:17730918	DEL	C	CGA	0.2857	0.489851	chr2R:21843413	FBgn0050407
chr3L:1653829	SNP	A	G	0.1739	0.489851	chr3L:1653829	FBgn0035251; FBgn0035252; FBgn0035253
chr3R:19242125	INS	GCT	G	0.2683	0.489852	chr3R:23416403	FBgn0039078
chr2R:17840988	SNP	G	A	0.2222	0.489852	chr2R:21953483	FBgn0034670; FBgn0263324; FBgn0034671
chr2R:17841003	SNP	G	C	0.2222	0.489852	chr2R:21953498	FBgn0034670; FBgn0263324; FBgn0034671
chr2L:299935	SNP	T	A	0.3095	0.489852	chr2L:299935	FBgn0020622
chr2R:5795926	SNP	T	G	0.08889	0.489853	chr2R:9908421	FBgn0000715
chr2R:5795974	SNP	C	A	0.08889	0.489853	chr2R:9908469	FBgn0000715
chr2R:5796022	SNP	A	G	0.08889	0.489853	chr2R:9908517	FBgn0000715
chr2R:5798638	SNP	A	T	0.08889	0.489853	chr2R:9911133	FBgn0000715; FBgn0033465
chr2R:5802104	INS	ATA	T	0.08889	0.489853	chr2R:9914599	FBgn0011656
chr2R:14851316	SNP	T	C	0.1333	0.489853	chr2R:18963811	intergenic
chrX:7918403	SNP	T	A	0.2667	0.489853	chrX:8024370	FBgn0010329
chr2L:6886938	SNP	G	T	0.1951	0.489854	chr2L:6886938	FBgn0031866
chr2R:6250846	DEL	T	TAATCTAATCT	0.3333	0.489856	chr2R:10363341	FBgn0261698; FBgn0041242
chr3L:13760228	SNP	G	A	0.1591	0.489857	chr3L:13767128	FBgn0264001
chr2L:19125462	SNP	A	C	0.2791	0.489857	chr2L:19125462	FBgn0086444
chr3R:25395051	SNP	T	G	0.1429	0.489858	chr3R:29569329	intergenic
chr2L:6619980	SNP	C	A	0.2381	0.489858	chr2L:6619980	FBgn0031837; FBgn0266218
chrX:8363940	SNP	C	T	0.1395	0.489858	chrX:8469907	FBgn0053223; FBgn0030041; FBgn0014464
chr2L:2579056	INS	C	CCTAAGC	0.08889	0.489858	chr2L:2579056	FBgn0031435; FBgn0031436
chr2L:2579584	SNP	A	C	0.08889	0.489858	chr2L:2579584	FBgn0031435; FBgn0031436; FBgn0031437
chr2L:2579604	SNP	G	A	0.08889	0.489858	chr2L:2579604	FBgn0031435; FBgn0031436; FBgn0031437
chr2R:8495382	SNP	C	G	0.2273	0.489858	chr2R:12607877	FBgn0027356
chr2R:16128859	SNP	A	G	0.2444	0.489858	chr2R:20241354	FBgn0034487
chr3R:10371877	SNP	C	G	0.425	0.489859	chr3R:14546155	FBgn0038237
chr3L:8320389	SNP	T	A	0.2889	0.48986	chr3L:8327289	FBgn0250833
chr2L:2681799	SNP	G	C	0.4	0.48986	chr2L:2681799	FBgn0051690
chr2L:9841985	SNP	G	A	0.2143	0.489862	chr2L:9841985	FBgn0032151
chr3L:4026951	SNP	A	G	0.4667	0.489862	chr3L:4026951	FBgn0035484; FBgn0045479
chr3R:22487650	INS	AG	A	0.08696	0.489862	chr3R:26661928	FBgn0250908
chr3R:22487653	INS	TTATCTAATA	GAG	0.08696	0.489862	chr3R:26661931	FBgn0250908
chr3R:22487665	INS	AAA	C	0.08696	0.489862	chr3R:26661943	FBgn0250908
chr3R:22487670	SNP	G	A	0.08696	0.489862	chr3R:26661948	FBgn0250908
chr3R:22487674	INS	ATAATA	A	0.08696	0.489862	chr3R:26661952	FBgn0250908
chr3R:22487676	SNP	C	T	0.08696	0.489862	chr3R:26661954	FBgn0250908
chr3R:22487677	SNP	A	T	0.08696	0.489862	chr3R:26661955	FBgn0250908
chr3R:22487679	INS	ATTATCTAACA	A	0.08696	0.489862	chr3R:26661957	FBgn0250908
chr3R:22487681	SNP	T	C	0.08696	0.489862	chr3R:26661959	FBgn0250908
chr3L:19449543	DEL	TGTTAAAACT	T	0.1395	0.489862	chr3L:19456443	FBgn0266983
chr2L:16320529	SNP	G	A	0.4	0.489864	chr2L:16320529	FBgn0000250
chr3R:18267309	SNP	G	C	0.381	0.489867	chr3R:22441587	FBgn0038968
chr3L:11892721	SNP	C	T	0.2683	0.489867	chr3L:11899621	FBgn0266100; FBgn0263615
chr2R:9626437	SNP	A	T	0.3953	0.489867	chr2R:13738932	FBgn0000633
chr2R:1013465	SNP	A	T	0.3023	0.489869	chr2R:5125960	FBgn0026238
chr2L:5440559	SNP	G	C	0.413	0.489869	chr2L:5440559	intergenic
chr3L:11458845	SNP	C	T	0.4	0.489871	chr3L:11465745	FBgn0036162
chr3R:19645958	SNP	T	C	0.2955	0.489871	chr3R:23820236	FBgn0053111; FBgn0085384; FBgn0260634
chr3R:19646025	SNP	T	C	0.2955	0.489871	chr3R:23820303	FBgn0085384
chr3R:19646073	SNP	G	A	0.2955	0.489871	chr3R:23820351	FBgn0085384
chr3R:19646076	SNP	C	T	0.2955	0.489871	chr3R:23820354	FBgn0085384
chr2L:7396377	SNP	C	T	0.3333	0.489871	chr2L:7396377	FBgn0031906
chr2L:5190882	SNP	G	A	0.1136	0.489872	chr2L:5190882	FBgn0261836
chr2R:7267489	SNP	A	C	0.08889	0.489875	chr2R:11379984	FBgn0033629; FBgn0033631
chr2R:7267497	SNP	C	T	0.08889	0.489875	chr2R:11379992	FBgn0033629; FBgn0033631
chrX:4800775	SNP	A	C	0.1957	0.489877	chrX:4906742	FBgn0260971; FBgn0029733
chrX:4800789	SNP	T	A	0.1957	0.489877	chrX:4906756	FBgn0260971; FBgn0029733
chrX:4800817	SNP	T	G	0.1957	0.489877	chrX:4906784	FBgn0260971; FBgn0029733
chrX:6964296	SNP	G	T	0.1778	0.489877	chrX:7070263	FBgn0029932
chr2L:4307397	SNP	C	T	0.4	0.489877	chr2L:4307397	FBgn0010473
chr2L:4268322	SNP	T	C	0.1163	0.489877	chr2L:4268322	intergenic
chr3L:14242903	SNP	C	G	0.4286	0.489878	chr3L:14249803	intergenic
chr3R:22442944	SNP	A	G	0.1591	0.489878	chr3R:26617222	intergenic
chrX:4481384	SNP	T	A	0.2955	0.489879	chrX:4587351	FBgn0052773
chr2L:6167968	SNP	A	T	0.3023	0.489881	chr2L:6167968	intergenic
chr3L:4888507	SNP	A	C	0.3409	0.489881	chr3L:4888507	FBgn0035581
chr2R:17807612	SNP	C	G	0.1591	0.489881	chr2R:21920107	FBgn0085397
chrX:17222567	SNP	T	A	0.1818	0.489882	chrX:17328534	intergenic
chr3L:18961512	SNP	T	G	0.475	0.489882	chr3L:18968412	intergenic
chr2L:12319130	SNP	A	C	0.425	0.489882	chr2L:12319130	intergenic
chrX:4570756	SNP	G	A	0.2	0.489884	chrX:4676723	FBgn0262699
chr3L:9260003	SNP	T	A	0.2222	0.489885	chr3L:9266903	FBgn0264000
chr2L:20123572	SNP	T	A	0.4146	0.489885	chr2L:20123572	intergenic
chr2R:8359518	SNP	C	T	0.4889	0.489885	chr2R:12472013	FBgn0033740; FBgn0033741; FBgn0033742
chr3L:13208324	INS	AA	A	0.3111	0.489885	chr3L:13215224	FBgn0052127; FBgn0266536; FBgn0264515
chr2L:6390553	SNP	G	A	0.4048	0.489886	chr2L:6390553	FBgn0259714
chrX:5382244	SNP	T	C	0.186	0.489887	chrX:5488211	FBgn0029768
chr3R:22260272	SNP	G	A	0.1087	0.489887	chr3R:26434550	intergenic
chr3R:24608161	DEL	AA	A	0.4167	0.489888	chr3R:28782439	intergenic
chr2L:6982922	SNP	C	G	0.4565	0.489889	chr2L:6982922	FBgn0031879
chrX:7923048	SNP	A	T	0.4167	0.489891	chrX:8029015	intergenic
chr3L:12212262	SNP	C	A	0.25	0.489891	chr3L:12219162	FBgn0260941
chr2L:19838060	SNP	G	A	0.3	0.489891	chr2L:19838060	FBgn0263873
chr3L:11927978	SNP	A	G	0.4565	0.489891	chr3L:11934878	FBgn0266100; FBgn0011723
chr2R:17736511	SNP	C	A	0.15	0.489892	chr2R:21849006	FBgn0050406
chr3L:1884928	SNP	A	G	0.4545	0.489892	chr3L:1884928	FBgn0000109; FBgn0262624
chr2R:14014824	SNP	G	T	0.1944	0.489893	chr2R:18127319	FBgn0028983
chr3L:13120315	SNP	G	A	0.3864	0.489893	chr3L:13127215	intergenic
chr2R:3442301	SNP	A	C	0.2326	0.489894	chr2R:7554796	FBgn0033192
chr3L:16512964	INS	TGATTATAT	T	0.3256	0.489894	chr3L:16519864	FBgn0263131
chrX:5968937	SNP	A	G	0.08696	0.489894	chrX:6074904	FBgn0029837
chrX:5972300	SNP	C	G	0.08696	0.489894	chrX:6078267	FBgn0029838; FBgn0029839
chr2R:3429374	SNP	T	C	0.4474	0.489895	chr2R:7541869	FBgn0033192
chr2L:11334103	SNP	A	G	0.3333	0.489896	chr2L:11334103	intergenic
chr2L:15110531	SNP	A	G	0.1628	0.489896	chr2L:15110531	FBgn0028878
chr2L:15110571	SNP	T	C	0.1628	0.489896	chr2L:15110571	FBgn0028878
chr2R:13719643	SNP	T	C	0.186	0.489896	chr2R:17832138	FBgn0259211
chr2L:18804719	SNP	C	G	0.09524	0.489896	chr2L:18804719	FBgn0264362; FBgn0264365
chr3L:1431231	SNP	G	A	0.4545	0.489897	chr3L:1431231	FBgn0267487
chr3R:23979989	SNP	C	A	0.3182	0.489898	chr3R:28154267	FBgn0085383; FBgn0267748; FBgn0267749
chrX:7063181	INS	T	TT	0.3864	0.489899	chrX:7169148	FBgn0029939; FBgn0265457
chr2L:9804538	SNP	A	T	0.3488	0.489899	chr2L:9804538	FBgn0032151
chrX:11340417	SNP	A	G	0.1087	0.489899	chrX:11446384	FBgn0262740; FBgn0030300
chr3R:13733031	SNP	T	G	0.1628	0.4899	chr3R:17907309	FBgn0053547; FBgn0038558
chr2L:4925705	SNP	A	G	0.1395	0.489902	chr2L:4925705	FBgn0041150
chr2L:18393461	SNP	C	T	0.2558	0.489902	chr2L:18393461	FBgn0000636
chr2R:18323012	SNP	G	C	0.08696	0.489905	chr2R:22435507	intergenic
chr2R:18323070	SNP	G	A	0.08696	0.489905	chr2R:22435565	intergenic
chrX:19174103	SNP	T	C	0.2391	0.489906	chrX:19280070	FBgn0031010
chr2L:16362838	SNP	T	G	0.1087	0.489909	chr2L:16362838	intergenic
chr2L:12167357	SNP	A	C	0.1739	0.489909	chr2L:12167357	FBgn0051760; FBgn0051860
chr2R:20094637	SNP	A	G	0.1739	0.489909	chr2R:24207114	FBgn0034990
chr2R:19301488	SNP	G	C	0.2045	0.489909	chr2R:23413965	FBgn0034860
chr2L:5949357	SNP	T	C	0.3636	0.48991	chr2L:5949357	FBgn0001128; FBgn0266321; FBgn0031752
chr3R:16606699	SNP	C	G	0.2444	0.489911	chr3R:20780977	FBgn0038826
chrX:8777843	SNP	C	A	0.4545	0.489911	chrX:8883810	FBgn0011661
chr3R:23971501	SNP	A	T	0.1522	0.489911	chr3R:28145779	FBgn0267747
chr3R:22746543	SNP	C	T	0.175	0.489911	chr3R:26920821	FBgn0015541
chr2L:19824846	SNP	A	C	0.1905	0.489911	chr2L:19824846	FBgn0263873
chr2L:18154794	SNP	T	A	0.2927	0.489914	chr2L:18154794	FBgn0032668; FBgn0032669
chr3L:11269741	SNP	T	G	0.381	0.489914	chr3L:11276641	intergenic
chrX:3417656	SNP	T	A	0.4783	0.489915	chrX:3523623	FBgn0266350; FBgn0052791
chr3L:8407872	SNP	C	T	0.2667	0.489915	chr3L:8414772	FBgn0266667; FBgn0010431
chr3L:9299550	SNP	C	T	0.4565	0.489916	chr3L:9306450	intergenic
chr2R:18877064	SNP	T	C	0.1739	0.489916	chr2R:22989541	FBgn0003900
chr3L:9028079	SNP	T	C	0.08889	0.489917	chr3L:9034979	intergenic
chr3R:18413298	SNP	C	G	0.4762	0.489917	chr3R:22587576	FBgn0014949; FBgn0051158
chr3L:2423395	SNP	A	T	0.2609	0.489917	chr3L:2423395	FBgn0266696
chr2L:15407649	SNP	T	A	0.09091	0.489918	chr2L:15407649	intergenic
chr2L:15407650	SNP	A	T	0.09091	0.489918	chr2L:15407650	intergenic
chr3R:12515539	INS	GG	G	0.2683	0.489918	chr3R:16689817	FBgn0003944
chr3R:20378868	SNP	T	C	0.2222	0.489918	chr3R:24553146	FBgn0266758
chr4:1192271	SNP	C	A	0.175	0.489918	chr4:1171645	FBgn0002521
chr2R:7513369	SNP	G	C	0.1087	0.489919	chr2R:11625864	FBgn0033638
chr2R:7513505	SNP	G	T	0.1087	0.489919	chr2R:11626000	FBgn0033638
chr2R:7513508	DEL	G	GGACCCAACAAATTC	0.1087	0.489919	chr2R:11626003	FBgn0033638
chr2R:7513623	SNP	G	T	0.1087	0.489919	chr2R:11626118	FBgn0033638
chr2R:15909196	SNP	A	T	0.1087	0.489921	chr2R:20021691	intergenic
chr2R:15909197	DEL	A	AAAC	0.1087	0.489921	chr2R:20021692	intergenic
chr2L:1612217	SNP	A	G	0.1136	0.489922	chr2L:1612217	FBgn0031351; FBgn0021906
chrX:12897031	INS	TCCCGGATCCAGAGAT	T	0.4146	0.489922	chrX:13002998	FBgn0265597; FBgn0030440
chr3L:12061875	SNP	A	G	0.08696	0.489923	chr3L:12068775	FBgn0250876
chr3L:12065274	SNP	A	T	0.08696	0.489923	chr3L:12072174	FBgn0250876
chr3L:12065426	SNP	T	G	0.08696	0.489923	chr3L:12072326	FBgn0250876
chr3L:12065452	SNP	A	G	0.08696	0.489923	chr3L:12072352	FBgn0250876
chr3L:12066197	SNP	T	C	0.08696	0.489923	chr3L:12073097	FBgn0250876
chrX:15964959	SNP	T	G	0.08696	0.489923	chrX:16070926	FBgn0030723; FBgn0030724
chr2R:12799126	SNP	T	A	0.08889	0.489925	chr2R:16911621	intergenic
chrX:18169425	SNP	T	C	0.2826	0.489926	chrX:18275392	intergenic
chr2R:8759804	SNP	G	A	0.2143	0.489926	chr2R:12872299	FBgn0000181; FBgn0263446; FBgn0033778
chr2L:995497	SNP	A	C	0.3095	0.489926	chr2L:995497	intergenic
chr3R:14294865	INS	TCT	G	0.2609	0.489927	chr3R:18469143	FBgn0004652
chr3L:2989351	SNP	C	T	0.2955	0.489928	chr3L:2989351	intergenic
chr3L:14201266	SNP	C	T	0.2857	0.489928	chr3L:14208166	FBgn0013718
chr3R:21703853	SNP	G	A	0.1136	0.489929	chr3R:25878131	FBgn0027865
chr2L:1651752	SNP	T	G	0.1628	0.489931	chr2L:1651752	FBgn0086758
chr2L:1664979	SNP	G	A	0.3953	0.489932	chr2L:1664979	FBgn0086758
chr3L:17802024	SNP	T	G	0.08889	0.489932	chr3L:17808924	FBgn0052191; FBgn0036756
chr3R:11364111	SNP	G	C	0.1136	0.489932	chr3R:15538389	FBgn0038348
chr2R:20220040	SNP	T	C	0.3261	0.489932	chr2R:24332517	FBgn0005638
chr3L:802553	DEL	C	CATTCCC	0.35	0.489932	chr3L:802553	FBgn0035161
chr3R:25115720	SNP	G	A	0.1395	0.489934	chr3R:29289998	intergenic
chrX:4251492	SNP	C	T	0.1304	0.489935	chrX:4357459	FBgn0262738
chrX:4251591	SNP	T	A	0.1304	0.489935	chrX:4357558	FBgn0262738
chr2L:15513880	SNP	T	G	0.4884	0.489936	chr2L:15513880	intergenic
chr3R:22805115	SNP	G	T	0.4	0.489937	chr3R:26979393	FBgn0039467
chr3R:22805147	SNP	G	A	0.4	0.489937	chr3R:26979425	FBgn0039467
chr3R:13249731	SNP	C	A	0.2381	0.489939	chr3R:17424009	intergenic
chr2L:9097523	SNP	C	A	0.3056	0.48994	chr2L:9097523	FBgn0051609
chr2L:17502006	SNP	C	T	0.3333	0.48994	chr2L:17502006	FBgn0032646; FBgn0013810
chr3L:8985160	SNP	C	T	0.1136	0.48994	chr3L:8992060	FBgn0016070
chr2L:7998787	SNP	T	C	0.3409	0.489944	chr2L:7998787	FBgn0031970; FBgn0031971; FBgn0031972
chr2L:19633135	SNP	C	G	0.4318	0.489944	chr2L:19633135	FBgn0000464
chrX:8201646	SNP	T	A	0.08696	0.489945	chrX:8307613	FBgn0015519
chrX:8201673	SNP	C	T	0.08696	0.489945	chrX:8307640	FBgn0015519
chrX:8201755	SNP	C	A	0.08696	0.489945	chrX:8307722	FBgn0015519
chr2L:22248596	SNP	T	C	0.2619	0.489945	chr2L:22248596	FBgn0032987
chr2R:10019283	SNP	C	G	0.2093	0.489946	chr2R:14131778	FBgn0040752
chr3R:23922325	SNP	A	G	0.1556	0.489946	chr3R:28096603	intergenic
chr3R:23922940	SNP	C	T	0.1556	0.489946	chr3R:28097218	intergenic
chr2L:6786111	DEL	A	ATGTATGTATTTAAAA	0.2439	0.489947	chr2L:6786111	FBgn0015776
chrX:15637272	SNP	A	C	0.1395	0.489947	chrX:15743239	FBgn0030680
chr3R:18438702	SNP	G	T	0.1333	0.489947	chr3R:22612980	FBgn0051156; FBgn0051159
chr3L:773997	SNP	T	C	0.2955	0.489949	chr3L:773997	intergenic
chr2L:7223261	SNP	G	T	0.2857	0.48995	chr2L:7223261	FBgn0263133; FBgn0259111
chr3L:17034344	SNP	T	A	0.425	0.489951	chr3L:17041244	FBgn0261872
chr2L:9069554	SNP	C	T	0.2381	0.489952	chr2L:9069554	FBgn0051708
chr2L:8241871	SNP	T	G	0.2093	0.489954	chr2L:8241871	FBgn0028987; FBgn0262943; FBgn0032008
chr2L:13146400	SNP	G	A	0.1591	0.489954	chr2L:13146400	FBgn0265088
chr3L:7515342	SNP	T	G	0.08696	0.489955	chr3L:7522242	FBgn0052372
chr3L:7515343	SNP	G	T	0.08696	0.489955	chr3L:7522243	FBgn0052372
chr2L:7913677	SNP	G	T	0.2444	0.489956	chr2L:7913677	FBgn0085450
chr2L:4468659	SNP	A	T	0.2381	0.489956	chr2L:4468659	FBgn0031611; FBgn0011603
chr3L:10690076	SNP	G	C	0.1364	0.489956	chr3L:10696976	FBgn0036101
chr2R:16679212	SNP	T	G	0.3409	0.489956	chr2R:20791707	FBgn0263760; FBgn0263743
chr3R:8019484	SNP	T	C	0.1628	0.489958	chr3R:12193762	FBgn0037994
chrX:14083926	SNP	C	T	0.2727	0.489958	chrX:14189893	FBgn0030543
chr2R:3002275	SNP	C	T	0.381	0.489958	chr2R:7114770	FBgn0263934
chr3L:7599415	SNP	T	A	0.3778	0.489959	chr3L:7606315	FBgn0035802
chr3L:6597771	SNP	C	T	0.25	0.489959	chr3L:6604671	FBgn0035707; FBgn0024177
chr3R:26569999	SNP	A	G	0.3953	0.489959	chr3R:30744277	FBgn0039799; FBgn0039800
chr3R:26570007	SNP	A	T	0.3953	0.489959	chr3R:30744285	FBgn0039799; FBgn0039800
chr2L:20001777	SNP	C	T	0.1364	0.48996	chr2L:20001777	FBgn0264443
chr3L:1457444	SNP	C	T	0.4444	0.48996	chr3L:1457444	FBgn0267487
chr2L:17325515	SNP	C	G	0.275	0.48996	chr2L:17325515	intergenic
chr3R:8203564	SNP	G	T	0.09091	0.48996	chr3R:12377842	FBgn0010042; FBgn0010043
chr3R:8203566	SNP	A	T	0.09091	0.48996	chr3R:12377844	FBgn0010042; FBgn0010043
chr3L:18969314	SNP	T	C	0.5	0.489961	chr3L:18976214	intergenic
chr3L:12496798	SNP	G	A	0.1778	0.489962	chr3L:12503698	FBgn0036292; FBgn0264848
chr2L:18493452	INS	T	TTT	0.4545	0.489962	chr2L:18493452	FBgn0032683
chr3R:25486109	SNP	G	T	0.4091	0.489962	chr3R:29660387	FBgn0266137
chr3L:4161527	SNP	T	A	0.3111	0.489963	chr3L:4161527	FBgn0259986; FBgn0011653
chr3L:6428366	SNP	G	A	0.4474	0.489966	chr3L:6435266	FBgn0261801
chr3R:10082186	SNP	C	A	0.1333	0.489966	chr3R:14256464	FBgn0027083; FBgn0262808
chr3L:8837896	SNP	C	T	0.2826	0.489966	chr3L:8844796	FBgn0263930; FBgn0267473
chrX:8445684	SNP	A	G	0.2391	0.489967	chrX:8551651	FBgn0264975
chrX:733533	SNP	T	A	0.4651	0.489967	chrX:839500	FBgn0264449
chr2R:12114430	SNP	C	T	0.09091	0.489967	chr2R:16226925	FBgn0034093; FBgn0034094
chr2R:4084722	SNP	G	A	0.3721	0.489969	chr2R:8197217	FBgn0053087
chr3R:22265328	SNP	T	C	0.175	0.48997	chr3R:26439606	intergenic
chr3L:9877675	SNP	T	C	0.1333	0.489971	chr3L:9884575	FBgn0085411; FBgn0011836
chr2L:10010605	SNP	T	G	0.2444	0.489971	chr2L:10010605	FBgn0011584
chr2L:10127396	SNP	C	T	0.1707	0.489972	chr2L:10127396	FBgn0265002
chr2L:17682075	SNP	A	T	0.45	0.489972	chr2L:17682075	FBgn0015609
chr3L:9865395	SNP	T	C	0.1364	0.489972	chr3L:9872295	intergenic
chr3L:9322259	SNP	C	T	0.1522	0.489972	chr3L:9329159	intergenic
chr3R:14419922	SNP	C	G	0.25	0.489972	chr3R:18594200	FBgn0263974; FBgn0038629
chr3R:14420366	SNP	C	T	0.25	0.489972	chr3R:18594644	FBgn0263974; FBgn0038629
chr3R:15777824	DEL	C	CCATT	0.3	0.489972	chr3R:19952102	FBgn0038755
chr3R:9571333	SNP	T	G	0.186	0.489973	chr3R:13745611	FBgn0085412
chr3R:21728089	SNP	G	C	0.4186	0.489973	chr3R:25902367	FBgn0051091; FBgn0051089; FBgn0262904
chrX:16886317	SNP	A	T	0.1957	0.489973	chrX:16992284	FBgn0266354
chr3R:24793820	SNP	C	T	0.2889	0.489974	chr3R:28968098	FBgn0039617
chr2L:720518	DEL	C	CTAATGTCTTAC	0.4762	0.489975	chr2L:720518	intergenic
chr3L:9314935	SNP	C	A	0.2889	0.489975	chr3L:9321835	intergenic
chr3L:1415120	SNP	A	C	0.1333	0.489975	chr3L:1415120	FBgn0267487
chrX:17158904	SNP	A	C	0.3556	0.489976	chrX:17264871	FBgn0262111
chrX:17158918	SNP	T	A	0.3556	0.489976	chrX:17264885	FBgn0262111
chr2R:17232133	INS	GGTACACATG	G	0.3571	0.489977	chr2R:21344628	FBgn0034622
chrX:3798689	SNP	A	G	0.1304	0.489977	chrX:3904656	FBgn0260658
chr2L:7998178	SNP	C	T	0.1136	0.489981	chr2L:7998178	FBgn0031970; FBgn0031971
chr2L:19465787	SNP	C	T	0.3256	0.489982	chr2L:19465787	FBgn0000964
chr3R:22813663	SNP	T	A	0.2308	0.489984	chr3R:26987941	FBgn0051075
chr3R:24806991	SNP	C	A	0.1429	0.489985	chr3R:28981269	intergenic
chr2L:11333258	SNP	A	T	0.1905	0.489985	chr2L:11333258	FBgn0265795
chr3R:10394476	SNP	G	C	0.2619	0.489986	chr3R:14568754	FBgn0038243; FBgn0264904; FBgn0004629
chr2L:9777559	SNP	T	C	0.4878	0.489987	chr2L:9777559	intergenic
chr2L:6159820	SNP	T	C	0.2045	0.489987	chr2L:6159820	FBgn0031786
chr2L:13152453	SNP	A	T	0.3636	0.489988	chr2L:13152453	intergenic
chr3R:10055712	SNP	A	G	0.2326	0.489988	chr3R:14229990	FBgn0038213
chr2R:1727778	SNP	T	G	0.2195	0.489988	chr2R:5840273	FBgn0085414
chr3L:21389413	SNP	A	T	0.2826	0.489988	chr3L:21396313	FBgn0261258
chr3L:19166080	SNP	T	C	0.1463	0.489989	chr3L:19172980	FBgn0016797
chr3L:6250723	SNP	T	C	0.1304	0.48999	chr3L:6257623	FBgn0035696; FBgn0035697
chr3R:12691331	SNP	T	C	0.3415	0.48999	chr3R:16865609	FBgn0264857
chr3R:1748745	SNP	A	G	0.1707	0.489991	chr3R:5923023	FBgn0083949
chr2L:5423732	SNP	A	G	0.1951	0.489991	chr2L:5423732	intergenic
chr2L:16730767	SNP	A	G	0.2857	0.489994	chr2L:16730767	FBgn0051812; FBgn0032595; FBgn0032596
chrX:1356586	SNP	A	G	0.1957	0.489995	chrX:1462553	FBgn0027793; FBgn0266284
chr2L:19054186	SNP	T	C	0.2558	0.489995	chr2L:19054186	FBgn0261396; FBgn0032748
chr3L:17590361	SNP	T	C	0.09091	0.489995	chr3L:17597261	FBgn0000567
chr3R:15680699	SNP	C	T	0.1087	0.489996	chr3R:19854977	FBgn0038735; FBgn0261984
chr2L:13509045	SNP	G	A	0.2045	0.489998	chr2L:13509045	FBgn0023407
chr3R:25253474	SNP	T	C	0.3636	0.489999	chr3R:29427752	FBgn0004369
chr3R:8458737	SNP	G	A	0.1463	0.490001	chr3R:12633015	FBgn0260444; FBgn0042207
chr3R:8458773	SNP	G	A	0.1463	0.490001	chr3R:12633051	FBgn0260444; FBgn0042207
chr3R:8458858	SNP	T	A	0.1463	0.490001	chr3R:12633136	FBgn0260444; FBgn0042207
chr2L:10206996	SNP	G	C	0.09302	0.490002	chr2L:10206996	FBgn0032191; FBgn0032192
chr2L:17193893	SNP	A	G	0.4359	0.490003	chr2L:17193893	FBgn0032629
chr3L:3807006	SNP	C	T	0.1087	0.490003	chr3L:3807006	FBgn0052264; FBgn0035461; FBgn0035462
chr3L:14056519	SNP	G	A	0.3333	0.490005	chr3L:14063419	FBgn0267795
chr2L:10609932	SNP	T	C	0.4545	0.490005	chr2L:10609932	FBgn0051721
chr2L:10609968	SNP	T	C	0.4545	0.490005	chr2L:10609968	FBgn0051721
chr3R:15311146	SNP	A	C	0.1304	0.490005	chr3R:19485424	FBgn0260003
chr3R:15311176	SNP	T	G	0.1304	0.490005	chr3R:19485454	FBgn0260003
chr2L:6111404	SNP	A	G	0.08889	0.490005	chr2L:6111404	FBgn0266521
chr3R:4787037	SNP	G	A	0.4524	0.490006	chr3R:8961315	FBgn0037645
chr3R:10509867	SNP	C	T	0.4667	0.490006	chr3R:14684145	FBgn0265140
chr2L:3384176	SNP	C	T	0.1556	0.490008	chr2L:3384176	intergenic
chr3R:24363803	DEL	G	GTTGGAA	0.09302	0.490009	chr3R:28538081	FBgn0003137
chr3L:11729935	SNP	C	T	0.2444	0.49001	chr3L:11736835	FBgn0036202
chr3R:8515859	SNP	T	C	0.09091	0.49001	chr3R:12690137	FBgn0001296; FBgn0005355
chr3R:8516216	SNP	C	T	0.09091	0.49001	chr3R:12690494	FBgn0005355
chrX:20451791	SNP	A	T	0.413	0.490011	chrX:20580764	intergenic
chr3L:2107277	SNP	G	T	0.1429	0.490011	chr3L:2107277	FBgn0086906
chr3L:4989513	INS	CC	C	0.25	0.490011	chr3L:4989513	FBgn0005775
chr3L:11878502	SNP	G	A	0.08696	0.490013	chr3L:11885402	FBgn0266100
chr3L:11878539	SNP	T	C	0.08696	0.490013	chr3L:11885439	FBgn0266100
chr2L:7599151	SNP	A	G	0.09524	0.490013	chr2L:7599151	intergenic
chr3L:3420190	SNP	A	G	0.3409	0.490014	chr3L:3420190	FBgn0014388
chr3L:4559214	SNP	T	A	0.413	0.490014	chr3L:4559214	FBgn0260657
chr2L:3620320	SNP	G	A	0.2727	0.490014	chr2L:3620320	FBgn0015663; FBgn0031554
chr2L:3620323	SNP	T	A	0.2727	0.490014	chr2L:3620323	FBgn0015663; FBgn0031554
chr2R:20690841	SNP	T	C	0.1364	0.490015	chr2R:24803318	intergenic
chr3L:10255302	SNP	G	T	0.1364	0.490015	chr3L:10262202	intergenic
chr3L:22145344	SNP	C	G	0.1795	0.490015	chr3L:22152244	FBgn0037153
chr3R:6193225	SNP	A	G	0.45	0.490016	chr3R:10367503	FBgn0020379
chr3L:1503155	SNP	T	G	0.4222	0.490017	chr3L:1503155	FBgn0028577; FBgn0261243; FBgn0011204
chr2R:16593051	SNP	T	A	0.1739	0.490018	chr2R:20705546	FBgn0040726
chr3R:4102476	SNP	G	A	0.2273	0.490019	chr3R:8276754	intergenic
chr2R:15060790	DEL	T	TCCT	0.1522	0.490021	chr2R:19173285	FBgn0034420
chr3L:14549813	SNP	G	A	0.1364	0.490023	chr3L:14556713	intergenic
chr3R:19207249	SNP	T	G	0.3409	0.490024	chr3R:23381527	FBgn0039075
chr3L:5742503	SNP	C	A	0.1556	0.490025	chr3L:5749403	FBgn0085447; FBgn0263106
chr3L:5742860	SNP	A	T	0.1556	0.490025	chr3L:5749760	FBgn0085447; FBgn0263106
chr2R:8443845	SNP	C	T	0.1591	0.490025	chr2R:12556340	FBgn0011592
chr2R:8443852	INS	CC	C	0.1591	0.490025	chr2R:12556347	FBgn0011592
chr3R:13902587	SNP	T	C	0.1304	0.490026	chr3R:18076865	intergenic
chr3R:13902608	SNP	T	C	0.1304	0.490026	chr3R:18076886	intergenic
chr2L:16216955	SNP	A	C	0.2727	0.490028	chr2L:16216955	FBgn0264392
chrX:13013762	SNP	C	T	0.2444	0.490028	chrX:13119729	FBgn0250862
chrX:3521212	SNP	T	C	0.3953	0.490028	chrX:3627179	FBgn0266429
chr3R:17418798	DEL	T	TCTCCTAAT	0.09302	0.490029	chr3R:21593076	FBgn0013984; FBgn0263662
chr3R:19659471	SNP	T	A	0.1556	0.490031	chr3R:23833749	FBgn0085384
chr3L:19355598	SNP	A	G	0.4878	0.490031	chr3L:19362498	FBgn0052206
chrX:13217504	SNP	G	A	0.1522	0.490031	chrX:13323471	FBgn0266375
chr2R:13947534	SNP	A	C	0.3953	0.490032	chr2R:18060029	FBgn0266853
chr2L:3975011	SNP	G	A	0.25	0.490034	chr2L:3975011	FBgn0051774
chr3R:22915383	SNP	A	G	0.1556	0.490035	chr3R:27089661	FBgn0039481
chr2R:15117155	SNP	A	G	0.2895	0.490037	chr2R:19229650	FBgn0010434
chr3R:22783254	SNP	G	T	0.4762	0.490037	chr3R:26957532	FBgn0039464
chr2R:6354320	SNP	T	C	0.2273	0.490039	chr2R:10466815	FBgn0033526
chr3R:12630476	SNP	C	A	0.4889	0.490039	chr3R:16804754	intergenic
chrX:2697745	DEL	A	AA	0.4318	0.490042	chrX:2803712	FBgn0028369
chr3L:2996862	SNP	T	G	0.3182	0.490043	chr3L:2996862	FBgn0035384
chrX:5092543	SNP	C	G	0.3864	0.490043	chrX:5198510	FBgn0029746; FBgn0266098
chr2L:17005217	SNP	T	C	0.375	0.490044	chr2L:17005217	intergenic
chr3R:26429458	SNP	C	T	0.2444	0.490044	chr3R:30603736	FBgn0051021; FBgn0051017
chr2R:4894360	SNP	T	C	0.1136	0.490044	chr2R:9006855	FBgn0265011; FBgn0033362
chr2R:10692276	SNP	G	A	0.1111	0.490045	chr2R:14804771	FBgn0001319
chr2R:10692282	SNP	C	T	0.1111	0.490045	chr2R:14804777	FBgn0001319
chrX:7971585	SNP	G	A	0.2955	0.490045	chrX:8077552	FBgn0029993; FBgn0029994
chr2R:17192628	SNP	T	C	0.1087	0.490046	chr2R:21305123	FBgn0261554
chrX:12431718	SNP	A	T	0.4651	0.490046	chrX:12537685	FBgn0264542
chr3R:8095688	SNP	A	G	0.1628	0.490047	chr3R:12269966	FBgn0003651; FBgn0264831; FBgn0038009
chr3R:18295784	SNP	A	G	0.4318	0.490047	chr3R:22470062	FBgn0038975
chr2R:4402483	SNP	T	C	0.3778	0.490048	chr2R:8514978	FBgn0050361
chr3L:14045384	SNP	A	G	0.08696	0.490048	chr3L:14052284	FBgn0036405; FBgn0036406; FBgn0267736; FBgn0267795
chr3L:16460470	INS	A	AA	0.4318	0.490049	chr3L:16467370	FBgn0053158
chr2L:9845109	SNP	T	A	0.3333	0.49005	chr2L:9845109	FBgn0032151
chr2L:19499165	SNP	T	C	0.2	0.490051	chr2L:19499165	FBgn0040268
chr3L:5419159	SNP	T	C	0.1136	0.490052	chr3L:5426059	FBgn0085420
chrX:18762837	SNP	G	T	0.3696	0.490052	chrX:18868804	FBgn0085430
chr2L:12544721	SNP	A	G	0.119	0.490052	chr2L:12544721	FBgn0259176; FBgn0261709
chr3L:1617231	SNP	C	A	0.4545	0.490053	chr3L:1617231	FBgn0035239; FBgn0035240; FBgn0035243; FBgn0267464
chrX:11139011	SNP	G	C	0.1087	0.490055	chrX:11244978	FBgn0265595
chrX:10931294	SNP	A	G	0.4565	0.490055	chrX:11037261	FBgn0259241
chr3R:12139524	SNP	G	T	0.1556	0.490055	chr3R:16313802	FBgn0040271
chr2L:9893445	DEL	G	GA	0.1333	0.490055	chr2L:9893445	FBgn0032154; FBgn0063449; FBgn0063391; FBgn0063392
chr2L:9894143	SNP	A	G	0.1333	0.490055	chr2L:9894143	FBgn0032154; FBgn0063449; FBgn0063391; FBgn0063392; FBgn0063389; FBgn0025881
chr2L:9894154	SNP	A	G	0.1333	0.490055	chr2L:9894154	FBgn0032154; FBgn0063449; FBgn0063391; FBgn0063392; FBgn0063389; FBgn0025881
chr2L:20227811	SNP	C	T	0.122	0.490055	chr2L:20227811	intergenic
chr2L:20227822	SNP	T	C	0.122	0.490055	chr2L:20227822	intergenic
chr2R:9638216	SNP	G	A	0.08696	0.490056	chr2R:13750711	intergenic
chrX:4569066	SNP	A	C	0.09091	0.490057	chrX:4675033	FBgn0262699
chr2R:15153748	SNP	G	T	0.2273	0.490057	chr2R:19266243	intergenic
chr2R:3439124	SNP	A	C	0.3902	0.490057	chr2R:7551619	FBgn0033192
chr2L:8384244	SNP	A	T	0.175	0.490057	chr2L:8384244	FBgn0032034; FBgn0263852; FBgn0032036
chr3L:5244635	SNP	C	G	0.1778	0.490058	chr3L:5251535	FBgn0052423
chr3R:17626454	SNP	C	T	0.1957	0.490058	chr3R:21800732	FBgn0013759
chrX:19627302	SNP	G	C	0.1556	0.490061	chrX:19733269	FBgn0010380
chrX:19627537	SNP	C	T	0.1556	0.490061	chrX:19733504	FBgn0010380
chr3L:1416034	SNP	T	A	0.08696	0.490062	chr3L:1416034	FBgn0267487; FBgn0035217
chr3L:19095886	SNP	T	C	0.4884	0.490063	chr3L:19102786	intergenic
chr3R:10557288	SNP	A	C	0.1163	0.490063	chr3R:14731566	FBgn0038256; FBgn0011217
chr3L:15297420	SNP	T	G	0.3721	0.490066	chr3L:15304320	FBgn0036493
chr3L:9988020	SNP	T	C	0.1739	0.490066	chr3L:9994920	FBgn0040823
chr3L:23740509	DEL	C	CCATAAAC	0.2927	0.490067	chr3L:23747409	FBgn0040056
chr2R:9600076	SNP	T	A	0.08696	0.490068	chr2R:13712571	FBgn0000633
chr2R:8783627	SNP	G	A	0.3256	0.490068	chr2R:12896122	FBgn0003975
chr3R:27297491	SNP	C	T	0.4	0.490069	chr3R:31471769	intergenic
chr3R:25997385	SNP	G	A	0.2727	0.490069	chr3R:30171663	FBgn0051028; FBgn0002773
chr3R:25997395	SNP	G	C	0.2727	0.490069	chr3R:30171673	FBgn0051028; FBgn0002773
chrX:12261891	SNP	A	G	0.2174	0.490071	chrX:12367858	intergenic
chr3R:24840929	DEL	G	GTGGGCTAAG	0.25	0.490071	chr3R:29015207	FBgn0039620
chrX:2311209	SNP	A	G	0.3111	0.490072	chrX:2417176	intergenic
chr3R:7132118	SNP	T	A	0.2564	0.490072	chr3R:11306396	FBgn0051386
chr3L:17532491	SNP	C	T	0.2381	0.490073	chr3L:17539391	FBgn0259174
chr2R:796823	DEL	A	AGTGA	0.25	0.490074	chr2R:4909318	intergenic
chr2L:9354183	SNP	T	A	0.3902	0.490075	chr2L:9354183	intergenic
chr2R:11614251	SNP	A	G	0.3023	0.490076	chr2R:15726746	FBgn0050089
chr3R:27580804	SNP	C	T	0.25	0.490077	chr3R:31755082	FBgn0039872; FBgn0017448
chr3R:27580815	SNP	C	T	0.25	0.490077	chr3R:31755093	FBgn0039872; FBgn0017448
chr3R:12530579	SNP	T	C	0.2727	0.490077	chr3R:16704857	FBgn0003944
chr3R:12530593	SNP	T	A	0.2727	0.490077	chr3R:16704871	FBgn0003944
chr2R:7137285	SNP	G	A	0.4222	0.490078	chr2R:11249780	FBgn0262572; FBgn0026386
chr3L:12988135	SNP	T	A	0.08889	0.490078	chr3L:12995035	FBgn0036329
chr3L:6831810	SNP	G	T	0.1364	0.490079	chr3L:6838710	intergenic
chr3R:19627146	SNP	C	G	0.1136	0.49008	chr3R:23801424	FBgn0015513; FBgn0053111
chr2L:13185989	SNP	A	G	0.1905	0.49008	chr2L:13185989	FBgn0032479
chr3R:6495695	SNP	A	C	0.1	0.490085	chr3R:10669973	intergenic
chr2L:4751314	SNP	T	G	0.1778	0.490087	chr2L:4751314	FBgn0031627
chr2L:10834403	SNP	A	T	0.2381	0.490088	chr2L:10834403	FBgn0011676
chr3R:6174488	SNP	G	A	0.3415	0.490088	chr3R:10348766	FBgn0051406
chr2R:13600704	SNP	G	A	0.1364	0.490089	chr2R:17713199	FBgn0028494
chr3R:18587994	SNP	A	T	0.1163	0.490089	chr3R:22762272	FBgn0039025; FBgn0039026; FBgn0039023
chr3R:26254173	SNP	C	T	0.1087	0.490089	chr3R:30428451	FBgn0039767; FBgn0039768
chr3R:26254441	SNP	A	G	0.1087	0.490089	chr3R:30428719	FBgn0039767; FBgn0039768
chr2L:16197268	SNP	A	G	0.1316	0.490089	chr2L:16197268	intergenic
chr3R:9398446	SNP	G	T	0.125	0.490089	chr3R:13572724	intergenic
chr2R:6081435	DEL	G	GAG	0.1364	0.49009	chr2R:10193930	intergenic
chr2L:54339	SNP	T	A	0.4419	0.49009	chr2L:54339	FBgn0051973
chr2L:8177258	SNP	T	C	0.1628	0.490091	chr2L:8177258	FBgn0264953
chr2R:17116120	SNP	T	A	0.2889	0.490092	chr2R:21228615	FBgn0034606
chr2R:17116128	SNP	T	A	0.2889	0.490092	chr2R:21228623	FBgn0034606
chr2R:17116129	SNP	T	G	0.2889	0.490092	chr2R:21228624	FBgn0034606
chr3L:15186215	SNP	C	A	0.2273	0.490092	chr3L:15193115	intergenic
chr2R:11906219	SNP	T	G	0.2667	0.490092	chr2R:16018714	FBgn0034067
chrX:12995338	SNP	C	T	0.08696	0.490094	chrX:13101305	FBgn0263005
chrX:12995343	SNP	T	G	0.08696	0.490094	chrX:13101310	FBgn0263005
chr3R:26117110	SNP	T	G	0.08889	0.490096	chr3R:30291388	FBgn0010113
chr3R:26117111	SNP	G	C	0.08889	0.490096	chr3R:30291389	FBgn0010113
chr2L:19960556	SNP	G	A	0.45	0.490097	chr2L:19960556	FBgn0032833; FBgn0054051; FBgn0262140
chr3L:2275103	SNP	C	T	0.1087	0.490097	chr3L:2275103	intergenic
chr2L:10659749	SNP	G	A	0.2326	0.490097	chr2L:10659749	intergenic
chr2R:7276553	INS	GG	G	0.2326	0.490098	chr2R:11389048	FBgn0082585; FBgn0050022
chr2L:16317271	SNP	C	A	0.1111	0.490099	chr2L:16317271	FBgn0000250
chr2L:18039372	SNP	T	C	0.25	0.4901	chr2L:18039372	FBgn0243486
chr2R:16436402	SNP	T	A	0.1304	0.4901	chr2R:20548897	FBgn0050145; FBgn0034517; FBgn0043536
chr2R:13557628	DEL	T	TT	0.1053	0.4901	chr2R:17670123	FBgn0034258; FBgn0050108; FBgn0050109; FBgn0265577
chr3L:2986424	SNP	G	C	0.1333	0.490103	chr3L:2986424	intergenic
chr2L:1071827	SNP	A	C	0.3864	0.490103	chr2L:1071827	FBgn0003310
chr3R:20670291	SNP	G	A	0.2826	0.490104	chr3R:24844569	FBgn0013953
chr3L:17574211	SNP	G	T	0.2619	0.490105	chr3L:17581111	FBgn0000567
chr2L:2075041	SNP	T	G	0.2093	0.490107	chr2L:2075041	FBgn0053516
chr3L:24036203	SNP	T	C	0.1	0.490109	chr3L:24043103	intergenic
chr3R:7816333	SNP	T	A	0.1818	0.49011	chr3R:11990611	FBgn0260745
chr3L:20861116	SNP	A	T	0.08889	0.49011	chr3L:20868016	FBgn0052432
chr2L:16108125	SNP	C	T	0.1818	0.490111	chr2L:16108125	intergenic
chr3L:8147734	SNP	A	T	0.3913	0.490112	chr3L:8154634	FBgn0259916
chr3R:11669844	SNP	C	T	0.1556	0.490113	chr3R:15844122	FBgn0003483; FBgn0265048
chr3R:11669870	SNP	G	C	0.1556	0.490113	chr3R:15844148	FBgn0003483; FBgn0265048
chr3R:11669880	DEL	T	TCTCATTTCTTTTCTTAAAGGACACACTTCACTTGTTTGGTTTAAA	0.1556	0.490113	chr3R:15844158	FBgn0003483; FBgn0265048
chr2R:2409220	SNP	T	A	0.09091	0.490114	chr2R:6521715	FBgn0086655
chr3L:13338519	SNP	T	C	0.4318	0.490114	chr3L:13345419	intergenic
chr2R:9385596	DEL	A	TT	0.2955	0.490116	chr2R:13498091	FBgn0004638
chr3L:10441148	SNP	A	C	0.2174	0.490116	chr3L:10448048	intergenic
chr3R:21946524	SNP	C	T	0.1667	0.490117	chr3R:26120802	FBgn0051324
chr2L:21826884	SNP	T	C	0.4878	0.490117	chr2L:21826884	intergenic
chr3L:11147738	DEL	G	GG	0.1136	0.490117	chr3L:11154638	FBgn0052082
chr3R:14346903	SNP	C	T	0.3077	0.490118	chr3R:18521181	FBgn0004652
chr3L:17363002	SNP	T	C	0.08889	0.490119	chr3L:17369902	FBgn0036715
chr2R:13380777	SNP	A	T	0.1111	0.49012	chr2R:17493272	FBgn0050104; FBgn0050103
chrX:5498442	SNP	A	T	0.3556	0.49012	chrX:5604409	FBgn0263511
chr2R:17652537	SNP	A	C	0.09302	0.490122	chr2R:21765032	FBgn0264714; FBgn0264716; FBgn0050395
chr2L:2677430	SNP	A	C	0.1628	0.490123	chr2L:2677430	FBgn0051690
chr2L:5780018	SNP	T	C	0.2444	0.490123	chr2L:5780018	FBgn0031738
chr3R:21980517	SNP	C	T	0.1707	0.490124	chr3R:26154795	intergenic
chr2L:5838508	DEL	A	ATGCGA	0.1739	0.490127	chr2L:5838508	FBgn0085410
chr2L:4171775	SNP	C	A	0.3409	0.490127	chr2L:4171775	intergenic
chr3L:17217750	SNP	A	C	0.1333	0.490128	chr3L:17224650	FBgn0260943
chrX:16359826	DEL	T	TT	0.4634	0.490129	chrX:16465793	FBgn0264255
chrX:4839371	DEL	G	GG	0.1395	0.490129	chrX:4945338	FBgn0004368
chr2R:3451618	SNP	G	A	0.475	0.49013	chr2R:7564113	FBgn0033192; FBgn0050499
chr3L:3820765	SNP	G	A	0.1818	0.49013	chr3L:3820765	FBgn0004875
chr3R:5750254	SNP	C	G	0.2143	0.49013	chr3R:9924532	FBgn0267336
chr3R:26119021	SNP	T	A	0.1163	0.490131	chr3R:30293299	FBgn0010113
chr2R:7641252	DEL	TGATTAGCGT	T	0.1892	0.490131	chr2R:11753747	intergenic
chr2R:14785324	SNP	C	T	0.4091	0.490133	chr2R:18897819	FBgn0034408
chr2L:10178858	SNP	G	C	0.1163	0.490133	chr2L:10178858	FBgn0265002
chr3R:21509200	SNP	C	T	0.3182	0.490133	chr3R:25683478	FBgn0039358; FBgn0039359
chr3L:10767919	SNP	C	T	0.3043	0.490134	chr3L:10774819	intergenic
chr2R:19289859	SNP	T	A	0.2889	0.490134	chr2R:23402336	FBgn0034859
chr3R:27128507	SNP	T	G	0.1111	0.490135	chr3R:31302785	FBgn0039840
chr2L:1008940	SNP	A	G	0.1333	0.490135	chr2L:1008940	FBgn0031294
chr3R:7271315	SNP	C	A	0.475	0.490137	chr3R:11445593	FBgn0051374; FBgn0046225
chr2L:15027766	SNP	C	T	0.3415	0.490137	chr2L:15027766	FBgn0260446; FBgn0053310
chr2L:15027781	SNP	C	T	0.3415	0.490137	chr2L:15027781	FBgn0260446; FBgn0053310
chrX:16767044	SNP	T	C	0.2273	0.490138	chrX:16873011	FBgn0030798
chr3R:8681302	SNP	G	A	0.2558	0.490138	chr3R:12855580	FBgn0038088
chr3R:20742528	SNP	A	G	0.09302	0.490138	chr3R:24916806	FBgn0265190; FBgn0265189
chr3R:15452331	SNP	G	A	0.2143	0.490141	chr3R:19626609	FBgn0038720
chrX:3740369	SNP	G	C	0.3261	0.490142	chrX:3846336	FBgn0000542
chr3R:7105442	SNP	C	T	0.4762	0.490144	chr3R:11279720	FBgn0051386
chr2L:6510840	SNP	T	G	0.1163	0.490145	chr2L:6510840	FBgn0051637
chrX:17278853	SNP	T	A	0.1739	0.490146	chrX:17384820	intergenic
chr3L:14615690	SNP	T	C	0.2174	0.490146	chr3L:14622590	FBgn0003388; FBgn0036433
chr2L:17958255	SNP	C	T	0.1739	0.490148	chr2L:17958255	intergenic
chr2L:6977919	SNP	T	C	0.08889	0.490151	chr2L:6977919	FBgn0031879
chr3R:5158619	SNP	G	A	0.4419	0.490151	chr3R:9332897	FBgn0037679
chr3L:10020903	SNP	T	A	0.1304	0.490152	chr3L:10027803	FBgn0040823
chr3L:18020896	SNP	A	T	0.1667	0.490153	chr3L:18027796	FBgn0000568
chr2L:5562457	SNP	C	A	0.4318	0.490153	chr2L:5562457	FBgn0020429
chr3R:1336560	SNP	G	C	0.1364	0.490154	chr3R:5510838	FBgn0010399
chr3R:19833691	SNP	A	T	0.1136	0.490155	chr3R:24007969	FBgn0020647
chr3L:14666567	SNP	T	A	0.1087	0.490155	chr3L:14673467	FBgn0259175; FBgn0011927; FBgn0011928
chr2R:12584785	SNP	T	C	0.2381	0.490156	chr2R:16697280	FBgn0050463
chrX:4294468	SNP	A	T	0.2326	0.490156	chrX:4400435	FBgn0052773
chr2L:17707269	SNP	C	T	0.4048	0.490156	chr2L:17707269	FBgn0015609
chrX:8216053	SNP	T	A	0.3488	0.490157	chrX:8322020	FBgn0015519
chr2L:7577137	SNP	A	G	0.1628	0.490158	chr2L:7577137	FBgn0264895
chr2L:2858481	SNP	A	G	0.09091	0.490159	chr2L:2858481	FBgn0031474
chr2L:403606	SNP	T	A	0.3778	0.490159	chr2L:403606	FBgn0003278
chr2L:10383139	SNP	A	G	0.2791	0.490159	chr2L:10383139	FBgn0032234; FBgn0032235
chr2L:2629846	SNP	C	A	0.1591	0.49016	chr2L:2629846	intergenic
chr2L:2629881	SNP	C	T	0.1591	0.49016	chr2L:2629881	intergenic
chr2R:18338979	SNP	C	G	0.3111	0.490161	chr2R:22451474	intergenic
chr2L:20762119	SNP	A	C	0.4762	0.490161	chr2L:20762119	FBgn0011202
chr3R:15631041	SNP	A	C	0.122	0.490161	chr3R:19805319	FBgn0014135
chr2L:10729157	SNP	C	T	0.4048	0.490162	chr2L:10729157	FBgn0032289; FBgn0032290
chr3L:4162546	SNP	A	G	0.25	0.490165	chr3L:4162546	FBgn0011653
chr3R:20904200	SNP	C	A	0.3182	0.490165	chr3R:25078478	intergenic
chr3R:1980795	SNP	G	C	0.1795	0.490165	chr3R:6155073	FBgn0051559
chrX:20024390	SNP	G	C	0.1522	0.490167	chrX:20130357	intergenic
chrX:11439596	SNP	T	A	0.1957	0.490167	chrX:11545563	FBgn0052666
chr3L:8755890	SNP	T	C	0.1556	0.490168	chr3L:8762790	FBgn0266084
chrX:6147470	DEL	AAAAA	CCTC	0.2432	0.490169	chrX:6253437	FBgn0023458
chr3R:22257250	SNP	C	T	0.186	0.490169	chr3R:26431528	intergenic
chr2R:13977123	SNP	G	A	0.2045	0.49017	chr2R:18089618	FBgn0085415
chr3L:22374718	SNP	C	T	0.2381	0.490171	chr3L:22381618	FBgn0004449; FBgn0267624
chr3L:852585	SNP	C	A	0.3778	0.490171	chr3L:852585	FBgn0035169; FBgn0035170
chr2R:16239571	SNP	A	C	0.1522	0.490173	chr2R:20352066	intergenic
chr2R:9606158	SNP	T	G	0.2143	0.490173	chr2R:13718653	FBgn0000633
chrX:19189317	SNP	C	T	0.1556	0.490174	chrX:19295284	FBgn0031011
chrX:11144959	SNP	T	A	0.2609	0.490175	chrX:11250926	FBgn0265595
chr2R:9604615	SNP	A	C	0.5	0.490175	chr2R:13717110	FBgn0000633
chr3L:15938963	SNP	C	G	0.09524	0.490175	chr3L:15945863	FBgn0000489
chr2R:9644352	SNP	A	G	0.3478	0.490177	chr2R:13756847	FBgn0033866
chr3L:3361782	SNP	A	G	0.3182	0.490177	chr3L:3361782	FBgn0004167
chrX:14744320	SNP	C	A	0.2667	0.490177	chrX:14850287	FBgn0264078; FBgn0030588
chrX:14911828	SNP	T	G	0.3333	0.490177	chrX:15017795	FBgn0030600
chr3L:17701062	SNP	T	C	0.1556	0.490179	chr3L:17707962	FBgn0052183
chr3R:16774089	SNP	T	G	0.1395	0.490179	chr3R:20948367	FBgn0002921
chrX:6138888	SNP	C	G	0.4444	0.490179	chrX:6244855	FBgn0023458
chr2R:7106242	SNP	T	C	0.09302	0.49018	chr2R:11218737	FBgn0033582; FBgn0037084
chr3R:21702278	SNP	A	C	0.2955	0.49018	chr3R:25876556	FBgn0027865
chrX:16767984	SNP	A	T	0.08696	0.49018	chrX:16873951	FBgn0030798
chr2R:12822854	INS	T	TTTGCTATTCGCTG	0.2857	0.490181	chr2R:16935349	FBgn0003091
chrX:13497806	DEL	A	AG	0.2143	0.490181	chrX:13603773	FBgn0265865
chr2R:8430274	SNP	A	G	0.4651	0.490181	chr2R:12542769	FBgn0011592
chr3R:18644058	SNP	T	C	0.1364	0.490181	chr3R:22818336	intergenic
chr3R:17149546	SNP	C	A	0.3409	0.490182	chr3R:21323824	FBgn0038881
chr3R:17149552	SNP	G	C	0.3409	0.490182	chr3R:21323830	FBgn0038881
chr3R:19974884	SNP	T	A	0.1591	0.490182	chr3R:24149162	FBgn0051133; FBgn0267339
chr2R:11328324	SNP	T	A	0.3111	0.490183	chr2R:15440819	FBgn0263980
chr3L:7841917	SNP	C	T	0.3056	0.490185	chr3L:7848817	FBgn0016694
chr3R:13099772	SNP	G	C	0.3846	0.490185	chr3R:17274050	intergenic
chr3L:2028042	SNP	C	T	0.25	0.490185	chr3L:2028042	FBgn0085288
chr3L:5903823	SNP	T	C	0.413	0.490186	chr3L:5910723	FBgn0035648
chr2R:10610538	DEL	A	AA	0.08889	0.490186	chr2R:14723033	intergenic
chr2R:10610549	DEL	T	TCTAAATGT	0.08889	0.490186	chr2R:14723044	intergenic
chr2R:10610559	SNP	A	C	0.08889	0.490186	chr2R:14723054	intergenic
chr2R:12177156	INS	A	AGCCT	0.5	0.490187	chr2R:16289651	FBgn0050099; FBgn0263981; FBgn0028424
chrX:10745028	SNP	G	C	0.3556	0.490187	chrX:10850995	FBgn0030240
chr3L:1913184	SNP	A	C	0.3256	0.490188	chr3L:1913184	intergenic
chr2R:8816778	SNP	A	G	0.4762	0.490189	chr2R:12929273	FBgn0033782
chr2R:12988077	INS	AAA	A	0.09302	0.490189	chr2R:17100572	FBgn0050456
chr2L:8764349	SNP	T	C	0.4773	0.49019	chr2L:8764349	FBgn0032066
chr3R:24442409	SNP	A	G	0.2667	0.49019	chr3R:28616687	FBgn0039590
chr3R:14121646	SNP	G	C	0.3171	0.49019	chr3R:18295924	FBgn0010877
chrX:16618072	SNP	A	G	0.4286	0.490191	chrX:16724039	FBgn0052572
chr3L:5853268	SNP	T	C	0.1778	0.490192	chr3L:5860168	intergenic
chr2R:6705201	SNP	C	G	0.1333	0.490192	chr2R:10817696	FBgn0086898
chr2R:6707079	SNP	A	T	0.1333	0.490192	chr2R:10819574	FBgn0086898; FBgn0029134
chr3R:9821065	SNP	T	C	0.09302	0.490193	chr3R:13995343	FBgn0264493
chr3R:1486517	SNP	T	C	0.1628	0.490193	chr3R:5660795	FBgn0037360; FBgn0264902; FBgn0046222
chr2L:8738945	SNP	A	C	0.2391	0.490196	chr2L:8738945	FBgn0003209
chr2R:10431338	SNP	A	G	0.25	0.490196	chr2R:14543833	FBgn0265974; FBgn0050076
chr3L:6959699	SNP	G	A	0.2174	0.490197	chr3L:6966599	FBgn0035724
chr3R:14591136	SNP	C	T	0.1429	0.490198	chr3R:18765414	FBgn0038652
chr3R:14591137	SNP	T	C	0.1429	0.490198	chr3R:18765415	FBgn0038652
chr3R:14591174	SNP	C	G	0.1429	0.490198	chr3R:18765452	FBgn0038652
chr2L:1455521	SNP	T	G	0.2955	0.490199	chr2L:1455521	intergenic
chr3L:8329520	SNP	G	C	0.1795	0.4902	chr3L:8336420	FBgn0035875
chr3R:14112135	SNP	G	A	0.3409	0.490202	chr3R:18286413	FBgn0038597; FBgn0038598
chr3R:21179519	SNP	G	A	0.3488	0.490202	chr3R:25353797	FBgn0004509
chr3R:10822901	SNP	G	A	0.2045	0.490202	chr3R:14997179	intergenic
chr3R:14967381	SNP	C	T	0.2955	0.490203	chr3R:19141659	FBgn0261285
chr3R:14967389	DEL	T	GG	0.2955	0.490203	chr3R:19141667	FBgn0261285
chr3R:14967396	SNP	A	G	0.2955	0.490203	chr3R:19141674	FBgn0261285
chr3R:14967397	SNP	T	G	0.2955	0.490203	chr3R:19141675	FBgn0261285
chr3R:14967399	DEL	T	GAA	0.2955	0.490203	chr3R:19141677	FBgn0261285
chr3L:8557682	SNP	C	A	0.3864	0.490204	chr3L:8564582	FBgn0260442
chr3R:4948455	INS	TGTC	T	0.186	0.490204	chr3R:9122733	FBgn0003165
chr3L:23277462	SNP	A	G	0.1111	0.490204	chr3L:23284362	FBgn0266347
chr3R:10784907	SNP	A	G	0.2093	0.490206	chr3R:14959185	intergenic
chr2R:6446810	SNP	T	C	0.2558	0.490207	chr2R:10559305	FBgn0263102
chr3L:1848407	SNP	T	C	0.4889	0.490207	chr3L:1848407	intergenic
chr3L:12537334	SNP	G	A	0.4286	0.490208	chr3L:12544234	FBgn0036302
chrX:5413008	INS	T	TA	0.4091	0.490208	chrX:5518975	FBgn0029771
chr2L:9140633	SNP	T	C	0.4773	0.490208	chr2L:9140633	FBgn0052982
chr2L:9140637	SNP	C	T	0.4773	0.490208	chr2L:9140637	FBgn0052982
chr2L:5862425	SNP	G	A	0.3571	0.490208	chr2L:5862425	FBgn0031745
chr2L:16541451	SNP	G	C	0.4048	0.490209	chr2L:16541451	intergenic
chr2L:13156584	SNP	C	T	0.4444	0.490209	chr2L:13156584	intergenic
chr3L:11510446	SNP	T	C	0.4545	0.49021	chr3L:11517346	FBgn0036168
chr3R:15853178	SNP	T	G	0.4	0.49021	chr3R:20027456	FBgn0243511; FBgn0038765; FBgn0038766
chr3L:4164291	SNP	G	A	0.4884	0.49021	chr3L:4164291	FBgn0011653
chr3L:12093850	SNP	A	G	0.2619	0.490211	chr3L:12100750	intergenic
chr3L:10712242	INS	ACTTCA	A	0.3333	0.490213	chr3L:10719142	intergenic
chr2R:13749742	SNP	A	G	0.4222	0.490213	chr2R:17862237	FBgn0034281; FBgn0003701
chr3R:18887264	SNP	G	T	0.2619	0.490213	chr3R:23061542	FBgn0053193; FBgn0027526
chr2L:1925512	SNP	A	T	0.1778	0.490213	chr2L:1925512	FBgn0031374
chr3L:22169957	SNP	G	A	0.1429	0.490214	chr3L:22176857	FBgn0037153; FBgn0267633
chr2L:5667991	SNP	T	G	0.4651	0.490215	chr2L:5667991	FBgn0031728
chr2L:3636069	SNP	A	G	0.4545	0.490217	chr2L:3636069	FBgn0000721; FBgn0263523
chr3R:24158684	SNP	A	G	0.4091	0.490217	chr3R:28332962	FBgn0261618
chr2R:17322769	SNP	A	C	0.1136	0.490219	chr2R:21435264	FBgn0010415
chr2L:2500131	SNP	A	T	0.4103	0.49022	chr2L:2500131	intergenic
chr3L:5494071	SNP	G	A	0.1778	0.490222	chr3L:5500971	FBgn0265711; FBgn0265712
chr3R:17067780	SNP	C	G	0.2619	0.490222	chr3R:21242058	FBgn0038873
chr3L:2170498	SNP	A	G	0.3261	0.490223	chr3L:2170498	FBgn0026570
chr2L:1090249	SNP	G	A	0.4651	0.490224	chr2L:1090249	FBgn0031299
chr3R:18687351	SNP	G	A	0.4773	0.490224	chr3R:22861629	intergenic
chr3L:4007325	SNP	T	C	0.2	0.490225	chr3L:4007325	FBgn0035482
chrX:14335807	SNP	T	C	0.1136	0.490225	chrX:14441774	FBgn0052600
chrX:17612125	SNP	T	C	0.09091	0.490225	chrX:17718092	FBgn0261570
chr2R:13709452	SNP	A	T	0.2273	0.490226	chr2R:17821947	FBgn0259211
chr2R:17973553	SNP	T	G	0.1556	0.490226	chr2R:22086048	FBgn0034691; FBgn0034692
chr3L:10381185	SNP	C	T	0.3409	0.490227	chr3L:10388085	FBgn0266780
chr2L:4047543	DEL	T	TGC	0.1163	0.490228	chr2L:4047543	FBgn0000547
chr3L:1694827	SNP	C	A	0.2391	0.490228	chr3L:1694827	FBgn0035260; FBgn0035257
chr2L:7204964	SNP	G	T	0.3902	0.490228	chr2L:7204964	FBgn0031896; FBgn0031897
chr2L:10580921	SNP	A	G	0.2558	0.490228	chr2L:10580921	FBgn0051721; FBgn0250826; FBgn0085190
chr2L:5650542	SNP	A	C	0.2558	0.49023	chr2L:5650542	FBgn0051646
chr2L:21117819	INS	CTAG	C	0.08696	0.49023	chr2L:21117819	FBgn0040297
chr2L:21117821	INS	TAAATTAAAATAATTAATTAAATTAATTATGCTAG	T	0.08696	0.49023	chr2L:21117821	FBgn0040297
chr2L:21117824	SNP	A	T	0.08696	0.49023	chr2L:21117824	FBgn0040297
chr2L:21117825	SNP	A	T	0.08696	0.49023	chr2L:21117825	FBgn0040297
chr2L:21117827	INS	CA	C	0.08696	0.49023	chr2L:21117827	FBgn0040297
chrX:13261403	SNP	G	T	0.08696	0.49023	chrX:13367370	FBgn0261085; FBgn0030477
chr3R:18372437	SNP	C	A	0.1364	0.490231	chr3R:22546715	FBgn0038984
chr3L:2566487	INS	G	GCTG	0.09524	0.490232	chr3L:2566487	FBgn0010909
chrX:11028376	SNP	T	C	0.2727	0.490232	chrX:11134343	FBgn0030268
chr2R:14973825	SNP	A	G	0.1304	0.490233	chr2R:19086320	FBgn0004168
chrX:18822014	SNP	C	G	0.3182	0.490233	chrX:18927981	intergenic
chr3R:13026114	SNP	G	A	0.2791	0.490233	chr3R:17200392	FBgn0038492
chr2L:9438564	SNP	A	G	0.1667	0.490233	chr2L:9438564	FBgn0002973
chrX:11600117	SNP	A	T	0.4773	0.490236	chrX:11706084	FBgn0030326; FBgn0030327
chrX:13342485	SNP	A	T	0.08696	0.490237	chrX:13448452	FBgn0265416
chrX:13342503	SNP	T	G	0.08696	0.490237	chrX:13448470	FBgn0265416
chrX:13342506	SNP	G	C	0.08696	0.490237	chrX:13448473	FBgn0265416
chr2R:7121008	SNP	C	G	0.08696	0.490239	chr2R:11233503	FBgn0050021; FBgn0033587; FBgn0033588
chrX:10110474	SNP	T	C	0.3043	0.490242	chrX:10216441	FBgn0028342; FBgn0030186
chrX:21173067	INS	A	ACATTCTTCTTTGAA	0.1364	0.490242	chrX:21302040	FBgn0031170
chr3L:5483985	SNP	A	T	0.2093	0.490244	chr3L:5490885	intergenic
chr3R:9811682	SNP	G	A	0.1951	0.490244	chr3R:13985960	FBgn0264493
chr2L:4260158	SNP	G	A	0.2857	0.490244	chr2L:4260158	FBgn0264889
chr2L:3381478	SNP	A	T	0.1591	0.490244	chr2L:3381478	intergenic
chr2L:6165366	SNP	A	G	0.1818	0.490244	chr2L:6165366	intergenic
chr2L:6024987	SNP	A	C	0.1304	0.490246	chr2L:6024987	FBgn0031764; FBgn0031765
chr3L:24243435	INS	ATATAAAAATTTTAAGTACTAATGAGAATTCAATTTAAATGCAAGAGAAAATTTGGAAAACGACATGACT	C	0.1026	0.490246	chr3L:24250335	FBgn0011288
chrX:12330494	SNP	T	A	0.08889	0.490247	chrX:12436461	FBgn0259680
chrX:12330500	SNP	T	A	0.08889	0.490247	chrX:12436467	FBgn0259680
chr2L:12945887	SNP	A	T	0.2895	0.490247	chr2L:12945887	intergenic
chr3R:20197739	SNP	G	T	0.1591	0.490247	chr3R:24372017	FBgn0039195
chr2L:10449998	SNP	T	C	0.3077	0.490248	chr2L:10449998	FBgn0032252; FBgn0065110
chr3L:913673	SNP	T	C	0.2826	0.49025	chr3L:913673	FBgn0264574
chr2L:5934457	SNP	T	C	0.1136	0.49025	chr2L:5934457	FBgn0015381
chr2L:5330704	SNP	A	T	0.1364	0.49025	chr2L:5330704	FBgn0031701; FBgn0031702
chr2L:5715351	SNP	T	C	0.2826	0.490251	chr2L:5715351	FBgn0031731; FBgn0266065
chr3R:2358806	SNP	A	C	0.1395	0.490251	chr3R:6533084	FBgn0053202
chr3R:23889755	SNP	A	C	0.1463	0.490252	chr3R:28064033	FBgn0085391
chr3L:16348105	SNP	A	T	0.4634	0.490253	chr3L:16355005	FBgn0011693; FBgn0266417
chr2L:4326870	SNP	G	C	0.3333	0.490254	chr2L:4326870	FBgn0028482
chr2L:10840050	SNP	G	C	0.186	0.490254	chr2L:10840050	FBgn0032305; FBgn0263560
chrX:10627044	SNP	G	A	0.1087	0.490255	chrX:10733011	FBgn0052676
chr3R:4358353	SNP	G	A	0.4634	0.490255	chr3R:8532631	intergenic
chr3L:10099882	SNP	T	C	0.4186	0.490257	chr3L:10106782	FBgn0040823
chr3L:8077143	SNP	A	T	0.3333	0.490258	chr3L:8084043	FBgn0262579; FBgn0264705
chr2L:5572195	SNP	G	A	0.2143	0.490258	chr2L:5572195	intergenic
chr2L:9885776	SNP	T	C	0.2273	0.490258	chr2L:9885776	FBgn0032151
chrX:2613686	SNP	C	G	0.3478	0.490259	chrX:2719653	FBgn0024973; FBgn0000928
chr2L:9048011	SNP	C	G	0.1739	0.490261	chr2L:9048011	intergenic
chr2L:9048259	SNP	G	A	0.1739	0.490261	chr2L:9048259	intergenic
chr2L:9048656	SNP	C	T	0.1739	0.490261	chr2L:9048656	intergenic
chr2L:10219180	SNP	T	A	0.3409	0.490261	chr2L:10219180	FBgn0024320
chr3L:12217554	SNP	G	A	0.1087	0.490265	chr3L:12224454	FBgn0260941
chr3L:6042254	DEL	T	TT	0.375	0.490265	chr3L:6049154	intergenic
chrX:22239080	SNP	G	T	0.1778	0.490267	chrX:22837244	FBgn0000719; FBgn0259677
chr2R:15954897	SNP	T	A	0.2667	0.490268	chr2R:20067392	intergenic
chr2R:9754217	SNP	T	C	0.2889	0.49027	chr2R:13866712	FBgn0013733
chrX:14525754	SNP	G	C	0.08889	0.49027	chrX:14631721	FBgn0015773
chr2L:16460414	SNP	T	C	0.1163	0.490271	chr2L:16460414	intergenic
chr3L:3551261	DEL	C	CATC	0.2889	0.490273	chr3L:3551261	FBgn0005640
chrX:6445394	DEL	A	AT	0.3333	0.490274	chrX:6551361	FBgn0085446
chr2R:18622017	SNP	G	A	0.2727	0.490274	chr2R:22734512	FBgn0028371
chr3L:17876485	SNP	A	C	0.2564	0.490274	chr3L:17883385	FBgn0036765; FBgn0036766
chr3R:17176597	SNP	G	T	0.3182	0.490275	chr3R:21350875	FBgn0002781
chr3R:11454949	SNP	A	G	0.2273	0.490277	chr3R:15629227	intergenic
chrX:8691816	SNP	A	C	0.2889	0.490277	chrX:8797783	FBgn0026411
chr3L:19349310	INS	A	AA	0.1667	0.490278	chr3L:19356210	FBgn0052206
chr3L:11708393	SNP	T	C	0.2	0.490279	chr3L:11715293	FBgn0040817
chr3L:3914961	INS	AA	A	0.3696	0.49028	chr3L:3914961	FBgn0004910
chr3L:5088343	SNP	T	A	0.1739	0.49028	chr3L:5088343	intergenic
chr3R:21852315	SNP	A	G	0.2	0.490282	chr3R:26026593	intergenic
chr2L:9540453	SNP	A	G	0.1364	0.490283	chr2L:9540453	FBgn0032123; FBgn0032124
chr3R:8089420	SNP	C	T	0.35	0.490284	chr3R:12263698	FBgn0264829; FBgn0003651
chr3L:4055446	SNP	C	T	0.2105	0.490286	chr3L:4055446	FBgn0035490
chrX:3539427	DEL	A	AG	0.3721	0.490287	chrX:3645394	FBgn0266429
chrX:14290742	SNP	T	C	0.1111	0.490287	chrX:14396709	FBgn0052600
chr3R:6072206	SNP	C	G	0.1163	0.490287	chr3R:10246484	FBgn0261928
chr2L:10722425	SNP	A	T	0.4615	0.490288	chr2L:10722425	intergenic
chr3R:11000337	SNP	C	T	0.2273	0.490288	chr3R:15174615	FBgn0038295; FBgn0038294
chr2L:2840333	SNP	G	A	0.1163	0.490289	chr2L:2840333	FBgn0031467; FBgn0266881; FBgn0031468
chr3L:2492660	SNP	T	G	0.3659	0.490292	chr3L:2492660	FBgn0266696; FBgn0035346
chr3R:9002386	SNP	C	T	0.325	0.490296	chr3R:13176664	intergenic
chr2R:20027861	SNP	T	C	0.4773	0.4903	chr2R:24140338	FBgn0019643
chrX:18193155	SNP	C	A	0.2667	0.4903	chrX:18299122	intergenic
chr2L:1873651	SNP	G	T	0.3333	0.4903	chr2L:1873651	FBgn0051663; FBgn0264884
chr3L:15777617	SNP	T	G	0.4222	0.4903	chr3L:15784517	intergenic
chrX:4457594	DEL	ACCATGTAAGTCAACCCA	A	0.2444	0.490302	chrX:4563561	FBgn0052773
chr3L:17803007	SNP	G	T	0.1842	0.490302	chr3L:17809907	FBgn0052191; FBgn0036756
chr2L:3345374	SNP	C	T	0.381	0.490303	chr2L:3345374	FBgn0020445
chr2R:19495633	DEL	CCAACTGTTC	A	0.3182	0.490303	chr2R:23608110	FBgn0034883; FBgn0034885
chr3R:22364133	SNP	C	G	0.4651	0.490304	chr3R:26538411	FBgn0263289
chr2L:22744560	SNP	T	G	0.3023	0.490305	chr2L:22851828	FBgn0041004
chr2L:5076125	SNP	T	A	0.2326	0.490305	chr2L:5076125	FBgn0031681
chr3L:752055	SNP	A	T	0.1111	0.490305	chr3L:752055	FBgn0035160; FBgn0000575
chr3L:752075	SNP	A	T	0.1111	0.490305	chr3L:752075	FBgn0035160; FBgn0000575
chr3R:22290197	SNP	T	C	0.09091	0.490308	chr3R:26464475	FBgn0039430
chr2R:17649869	DEL	GGGAATGGAG	G	0.3256	0.490309	chr2R:21762364	FBgn0264715
chr2R:13762019	SNP	A	G	0.3721	0.490309	chr2R:17874514	FBgn0011589
chr2L:6107937	SNP	A	C	0.3171	0.490309	chr2L:6107937	FBgn0266521
chr2L:6107952	SNP	T	C	0.3171	0.490309	chr2L:6107952	FBgn0266521
chr3R:21479399	SNP	C	G	0.1333	0.49031	chr3R:25653677	FBgn0027508
chr3L:3923414	SNP	T	A	0.2093	0.490311	chr3L:3923414	FBgn0004910
chr3R:16631355	DEL	A	AAATAACTAATAC	0.08696	0.490311	chr3R:20805633	FBgn0038826
chrX:1091562	SNP	G	T	0.08889	0.490311	chrX:1197529	FBgn0040359
chr2R:10549553	SNP	A	C	0.1556	0.490311	chr2R:14662048	intergenic
chr2R:18185426	SNP	A	G	0.4889	0.490312	chr2R:22297921	FBgn0034717; FBgn0034718
chr2R:11596573	SNP	T	G	0.2889	0.490314	chr2R:15709068	intergenic
chrX:16987728	SNP	A	C	0.1522	0.490315	chrX:17093695	FBgn0030816; FBgn0030817
chr3R:8236630	SNP	T	C	0.3171	0.490315	chr3R:12410908	FBgn0038039; FBgn0000455
chr3R:3103860	SNP	T	C	0.1333	0.490315	chr3R:7278138	FBgn0267337
chrX:12759656	DEL	TGTA	T	0.1957	0.490317	chrX:12865623	FBgn0259171
chrX:12759673	SNP	G	A	0.1957	0.490317	chrX:12865640	FBgn0259171
chr2L:18484518	SNP	A	C	0.4186	0.490317	chr2L:18484518	FBgn0032681; FBgn0032682
chr3L:8367953	SNP	A	T	0.08696	0.490318	chr3L:8374853	FBgn0001253
chr3L:8368798	SNP	T	C	0.08696	0.490318	chr3L:8375698	FBgn0001253
chr3L:8369783	SNP	T	C	0.08696	0.490318	chr3L:8376683	FBgn0001253
chr3L:8370634	SNP	C	T	0.08696	0.490318	chr3L:8377534	FBgn0001253
chr3R:25206016	SNP	A	G	0.08696	0.490318	chr3R:29380294	FBgn0004369
chr3R:25412611	SNP	A	G	0.08696	0.490318	chr3R:29586889	FBgn0039670
chr3R:25416856	SNP	A	T	0.08696	0.490318	chr3R:29591134	FBgn0051041; FBgn0086361
chr3R:25420435	SNP	T	C	0.08696	0.490318	chr3R:29594713	FBgn0086361
chr3R:25439203	SNP	G	T	0.08696	0.490318	chr3R:29613481	FBgn0086361
chr3R:25461528	SNP	C	T	0.08696	0.490318	chr3R:29635806	FBgn0266137
chr3R:25497628	SNP	A	G	0.08696	0.490318	chr3R:29671906	FBgn0039677; FBgn0039678; FBgn0039679
chr2R:10621287	SNP	G	T	0.2727	0.490319	chr2R:14733782	intergenic
chr2L:12913631	SNP	C	A	0.3721	0.49032	chr2L:12913631	FBgn0040508
chr3R:12118023	SNP	A	G	0.08889	0.490321	chr3R:16292301	FBgn0250823
chr2R:8618633	SNP	G	A	0.2558	0.490321	chr2R:12731128	FBgn0261545
chrX:21449745	SNP	T	A	0.3556	0.490323	chrX:21578718	intergenic
chr2R:15565685	SNP	T	A	0.4444	0.490323	chr2R:19678180	intergenic
chr3L:5734911	SNP	T	C	0.08889	0.490323	chr3L:5741811	FBgn0085447
chr2L:3357344	SNP	A	T	0.1364	0.490323	chr2L:3357344	FBgn0031526
chr2L:19165361	DEL	A	AA	0.4359	0.490325	chr2L:19165361	FBgn0010300
chrX:15415764	SNP	C	A	0.4222	0.490326	chrX:15521731	FBgn0022710
chr2R:16242580	SNP	G	A	0.2273	0.490326	chr2R:20355075	FBgn0034507
chr2L:3519829	SNP	T	A	0.4419	0.490327	chr2L:3519829	FBgn0031545; FBgn0031546
chr3L:12722171	SNP	A	G	0.2444	0.490327	chr3L:12729071	intergenic
chr3L:8836420	SNP	G	A	0.2444	0.490328	chr3L:8843320	FBgn0263930
chr2R:10647245	SNP	G	T	0.09091	0.490328	chr2R:14759740	FBgn0033963; FBgn0020767
chr2L:9176275	SNP	A	C	0.1429	0.490328	chr2L:9176275	FBgn0041092
chr3R:23377599	SNP	A	G	0.2	0.490329	chr3R:27551877	FBgn0004387
chr3R:23377655	SNP	T	C	0.2	0.490329	chr3R:27551933	FBgn0004387
chr2R:11500785	SNP	C	A	0.3721	0.49033	chr2R:15613280	FBgn0260429
chrX:19241936	SNP	T	C	0.413	0.490331	chrX:19347903	FBgn0086778
chr2R:5695939	SNP	T	C	0.4524	0.490332	chr2R:9808434	intergenic
chr2R:21079285	SNP	C	G	0.45	0.490332	chr2R:25191762	FBgn0035094
chrX:6361462	SNP	G	A	0.2444	0.490333	chrX:6467429	FBgn0259242
chr2R:12196986	SNP	T	C	0.3636	0.490334	chr2R:16309481	FBgn0085428
chrX:17190987	SNP	G	C	0.3111	0.490337	chrX:17296954	FBgn0030838; FBgn0024238
chr3R:18588565	SNP	T	C	0.1333	0.490337	chr3R:22762843	FBgn0039025; FBgn0039026; FBgn0039023
chr2R:14451056	SNP	G	T	0.4595	0.490337	chr2R:18563551	FBgn0050115
chr2R:6559193	SNP	C	T	0.2857	0.490338	chr2R:10671688	intergenic
chr2L:4904688	SNP	A	G	0.1136	0.490338	chr2L:4904688	FBgn0031645; FBgn0031646
chr2R:10321880	SNP	C	G	0.1136	0.490338	chr2R:14434375	FBgn0266815
chr2R:14993507	SNP	A	G	0.4651	0.49034	chr2R:19106002	FBgn0004168
chr3R:24022125	SNP	G	T	0.1818	0.490343	chr3R:28196403	FBgn0085383
chr3L:22558707	SNP	T	C	0.3636	0.490344	chr3L:22565607	intergenic
chrX:11600160	INS	A	AGAGG	0.475	0.490346	chrX:11706127	FBgn0030326; FBgn0030327
chr3L:21430703	SNP	A	G	0.08889	0.490346	chr3L:21437603	FBgn0005694
chr2L:11334235	SNP	T	C	0.1739	0.490347	chr2L:11334235	intergenic
chr2L:567651	SNP	G	A	0.1905	0.490347	chr2L:567651	FBgn0021874; FBgn0031266
chr2R:15438070	SNP	C	G	0.3333	0.49035	chr2R:19550565	FBgn0003435
chr3L:14814123	SNP	T	G	0.1818	0.49035	chr3L:14821023	FBgn0036454
chr2L:6529905	SNP	A	T	0.3256	0.490355	chr2L:6529905	FBgn0000320
chrX:10333846	SNP	C	T	0.5	0.490356	chrX:10439813	FBgn0052683
chr2L:4726496	SNP	C	A	0.3953	0.490357	chr2L:4726496	intergenic
chr2R:14359594	SNP	C	G	0.3913	0.490357	chr2R:18472089	FBgn0028496
chr3L:3278161	SNP	A	C	0.1316	0.490357	chr3L:3278161	intergenic
chr3L:3278164	SNP	C	A	0.1316	0.490357	chr3L:3278164	intergenic
chr2L:8359923	SNP	T	C	0.08696	0.490358	chr2L:8359923	FBgn0032026
chrX:5557402	SNP	T	C	0.3913	0.490359	chrX:5663369	FBgn0259150; FBgn0267076
chrX:5557420	SNP	A	G	0.3913	0.490359	chrX:5663387	FBgn0259150; FBgn0267076
chrX:5558237	SNP	C	T	0.3913	0.490359	chrX:5664204	FBgn0267076; FBgn0029783
chr2R:13973081	SNP	A	G	0.3043	0.49036	chr2R:18085576	FBgn0085415
chr2L:10548692	SNP	T	G	0.381	0.49036	chr2L:10548692	FBgn0051721
chr3R:21270259	DEL	C	CT	0.2667	0.49036	chr3R:25444537	FBgn0004509
chr2R:9935772	SNP	G	A	0.4884	0.490361	chr2R:14048267	FBgn0002643
chr2R:8585170	SNP	A	T	0.3111	0.490363	chr2R:12697665	intergenic
chr3R:20359680	SNP	A	G	0.2045	0.490364	chr3R:24533958	FBgn0262167
chr3R:20359685	SNP	A	C	0.2045	0.490364	chr3R:24533963	FBgn0262167
chr3R:11986984	SNP	C	G	0.09524	0.490365	chr3R:16161262	FBgn0063649
chrX:12437437	SNP	T	C	0.3913	0.490366	chrX:12543404	FBgn0264542
chr2R:12042091	SNP	A	G	0.186	0.490367	chr2R:16154586	FBgn0034083; FBgn0267655; FBgn0267656
chr2R:12042104	SNP	T	A	0.186	0.490367	chr2R:16154599	FBgn0034083; FBgn0267655; FBgn0267656
chr2R:11278740	SNP	A	C	0.1556	0.490367	chr2R:15391235	intergenic
chr3L:3177774	SNP	T	G	0.2381	0.490367	chr3L:3177774	FBgn0035410
chr3L:5495147	SNP	A	G	0.2273	0.490369	chr3L:5502047	FBgn0265712
chr3L:13223537	SNP	G	C	0.1556	0.490369	chr3L:13230437	FBgn0023095
chrX:15328436	DEL	GATG	G	0.4211	0.49037	chrX:15434403	FBgn0263257
chr3L:15269566	SNP	T	A	0.1087	0.490371	chr3L:15276466	intergenic
chr3R:7991812	SNP	G	A	0.3171	0.490371	chr3R:12166090	FBgn0261714
chr2L:2817705	SNP	G	A	0.2439	0.490371	chr2L:2817705	FBgn0031464
chr2R:9460822	SNP	T	C	0.4615	0.490372	chr2R:13573317	FBgn0261989; FBgn0261990
chr3L:7177773	SNP	T	C	0.1556	0.490372	chr3L:7184673	FBgn0265296
chr2R:6031313	SNP	T	G	0.3953	0.490374	chr2R:10143808	FBgn0033491
chrX:11138197	SNP	C	T	0.3556	0.490376	chrX:11244164	FBgn0265595
chr2L:3819329	SNP	A	T	0.25	0.490376	chr2L:3819329	FBgn0264886
chrX:18880181	SNP	A	T	0.1364	0.490376	chrX:18986148	FBgn0264090
chr2R:3423193	SNP	A	G	0.08889	0.490377	chr2R:7535688	FBgn0264294; FBgn0033190
chr2L:4437690	SNP	A	T	0.3409	0.490378	chr2L:4437690	FBgn0031602; FBgn0262358
chrX:4048209	SNP	A	G	0.09524	0.49038	chrX:4154176	FBgn0000635
chr3R:2782466	INS	T	TGTACGT	0.4872	0.49038	chr3R:6956744	FBgn0260642
chr3R:10441979	SNP	A	C	0.1395	0.490382	chr3R:14616257	FBgn0038246
chr2L:22339448	SNP	A	G	0.1579	0.490383	chr2L:22339448	FBgn0039972
chr2L:9862334	SNP	G	T	0.1905	0.490383	chr2L:9862334	FBgn0032151
chrX:7530686	SNP	C	G	0.3043	0.490383	chrX:7636653	FBgn0004198
chr3L:9824595	SNP	T	A	0.08696	0.490383	chr3L:9831495	FBgn0264489
chr2L:14841373	SNP	G	C	0.4146	0.490384	chr2L:14841373	FBgn0264349; FBgn0261568
chr2L:2494683	SNP	T	C	0.1667	0.490387	chr2L:2494683	FBgn0011818
chr2R:6633311	SNP	A	G	0.4545	0.490387	chr2R:10745806	FBgn0053144
chr2L:22557516	SNP	A	C	0.4722	0.490388	chr2L:22664784	FBgn0058006
chr3L:17412383	SNP	G	A	0.3095	0.490389	chr3L:17419283	FBgn0027660
chr3R:26859482	SNP	G	A	0.3158	0.490389	chr3R:31033760	intergenic
chr3R:12950198	SNP	G	A	0.09302	0.490389	chr3R:17124476	FBgn0014141; FBgn0266454
chr2L:16089501	INS	TTA	T	0.1364	0.490391	chr2L:16089501	intergenic
chr2L:16089509	SNP	T	A	0.1364	0.490391	chr2L:16089509	intergenic
chr2L:16089519	SNP	T	A	0.1364	0.490391	chr2L:16089519	intergenic
chr2R:17142264	SNP	G	C	0.5	0.490391	chr2R:21254759	FBgn0085426
chr3L:20736547	SNP	T	C	0.2381	0.490391	chr3L:20743447	FBgn0037016
chr2L:13429256	SNP	T	C	0.3182	0.490392	chr2L:13429256	FBgn0263354
chrX:14844743	SNP	A	C	0.3043	0.490393	chrX:14950710	FBgn0027601
chr3L:14103638	SNP	C	G	0.2273	0.490393	chr3L:14110538	intergenic
chr3R:16951898	SNP	T	A	0.2	0.490395	chr3R:21126176	FBgn0023423
chr3R:24390029	SNP	T	A	0.08889	0.490395	chr3R:28564307	intergenic
chr3R:26358499	SNP	A	G	0.3333	0.490396	chr3R:30532777	FBgn0267112; FBgn0267113; FBgn0082582
chr2L:8627277	SNP	A	C	0.2727	0.490396	chr2L:8627277	FBgn0011259
chr3L:2413135	SNP	G	A	0.2619	0.490396	chr3L:2413135	FBgn0266696
chr2L:14795434	SNP	C	T	0.1556	0.490397	chr2L:14795434	FBgn0028866
chrX:18421124	SNP	C	T	0.3409	0.490397	chrX:18527091	FBgn0265598; FBgn0030937
chr2L:19326488	SNP	A	G	0.1591	0.490397	chr2L:19326488	FBgn0267264; FBgn0266796
chr2L:19607996	SNP	C	G	0.2381	0.490397	chr2L:19607996	FBgn0000464
chrX:15744944	SNP	T	C	0.45	0.490399	chrX:15850911	FBgn0026076
chr3R:21823127	SNP	T	C	0.3721	0.490399	chr3R:25997405	FBgn0262576; FBgn0002734
chr3L:21082051	SNP	G	T	0.1818	0.4904	chr3L:21088951	FBgn0020294; FBgn0053285
chr2L:7297560	SNP	G	A	0.4048	0.4904	chr2L:7297560	intergenic
chr2L:6760741	SNP	C	A	0.2857	0.490403	chr2L:6760741	FBgn0031857
chr3L:11008617	SNP	A	C	0.1395	0.490404	chr3L:11015517	intergenic
chr2R:3279172	SNP	C	T	0.08889	0.490404	chr2R:7391667	FBgn0033160; FBgn0041243
chr3L:9142581	SNP	T	G	0.2222	0.490404	chr3L:9149481	FBgn0004244
chr3R:16570350	SNP	T	G	0.2791	0.490404	chr3R:20744628	FBgn0259222; FBgn0051199; FBgn0051200
chrX:20421904	SNP	A	T	0.08696	0.490405	chrX:20550877	FBgn0259162
chrX:20421971	SNP	A	G	0.08696	0.490405	chrX:20550944	FBgn0259162
chr2R:4070195	SNP	T	A	0.2619	0.490405	chr2R:8182690	FBgn0053087
chr3L:9105642	SNP	A	G	0.2558	0.490405	chr3L:9112542	FBgn0011206
chr3L:497310	SNP	A	G	0.1333	0.490406	chr3L:497310	FBgn0001316
chrX:12283350	SNP	G	C	0.4773	0.490406	chrX:12389317	intergenic
chr2L:3156393	SNP	T	C	0.1591	0.490406	chr2L:3156393	FBgn0011648
chr3R:17553183	SNP	G	A	0.1818	0.490407	chr3R:21727461	intergenic
chrX:8407540	SNP	G	A	0.2609	0.490408	chrX:8513507	FBgn0053181
chr3L:12724944	SNP	T	C	0.09091	0.490409	chr3L:12731844	intergenic
chr2R:14961233	SNP	G	C	0.1556	0.490409	chr2R:19073728	FBgn0004168
chr2R:14961258	SNP	A	G	0.1556	0.490409	chr2R:19073753	FBgn0004168
chrX:7706764	SNP	G	A	0.2273	0.490411	chrX:7812731	intergenic
chr3L:2915181	SNP	C	G	0.08696	0.490412	chr3L:2915181	FBgn0262593; FBgn0035380
chrX:2308027	DEL	C	CGGATCCTGG	0.08696	0.490412	chrX:2413994	intergenic
chr3R:9868304	SNP	G	T	0.4	0.490412	chr3R:14042582	intergenic
chr2R:17854395	SNP	A	T	0.4667	0.490412	chr2R:21966890	FBgn0085398
chr2L:3568434	SNP	A	C	0.3556	0.490412	chr2L:3568434	intergenic
chrX:5280611	INS	AA	A	0.08889	0.490413	chrX:5386578	FBgn0029761
chr2R:18436221	SNP	C	G	0.186	0.490413	chr2R:22548716	FBgn0003175
chr2R:9456536	DEL	A	AC	0.1667	0.490413	chr2R:13569031	intergenic
chr3L:16810203	SNP	C	T	0.1818	0.490413	chr3L:16817103	FBgn0021768; FBgn0036665
chr3R:982181	SNP	A	C	0.1951	0.490415	chr3R:5156459	FBgn0037295
chr2L:10750936	SNP	A	C	0.08696	0.490416	chr2L:10750936	FBgn0032297
chr2L:12998011	SNP	G	A	0.2045	0.490417	chr2L:12998011	FBgn0032465
chr2L:12998014	SNP	T	G	0.2045	0.490417	chr2L:12998014	FBgn0032465
chr3R:23865078	SNP	G	A	0.08889	0.490417	chr3R:28039356	FBgn0085391
chr3L:16188562	DEL	A	TAAGG	0.1163	0.490418	chr3L:16195462	intergenic
chr3R:7263319	SNP	G	A	0.1364	0.49042	chr3R:11437597	FBgn0037902; FBgn0051374; FBgn0046225
chr2L:8448046	SNP	G	T	0.4091	0.490421	chr2L:8448046	FBgn0027780
chr3L:9063509	SNP	T	A	0.09091	0.490423	chr3L:9070409	FBgn0035959
chrX:4214959	SNP	G	T	0.1739	0.490424	chrX:4320926	FBgn0266570; FBgn0040907
chr2R:12124238	SNP	A	C	0.4884	0.490425	chr2R:16236733	FBgn0034097
chr2L:16797185	SNP	A	G	0.08889	0.490427	chr2L:16797185	FBgn0040261
chr2L:16801918	SNP	C	T	0.08889	0.490427	chr2L:16801918	FBgn0040260; FBgn0032609
chr2L:16802205	SNP	T	C	0.08889	0.490427	chr2L:16802205	FBgn0040260; FBgn0032609
chr2L:15147104	SNP	C	A	0.4667	0.490428	chr2L:15147104	intergenic
chr2L:3161030	SNP	T	C	0.439	0.490428	chr2L:3161030	FBgn0260817
chr2R:12363682	SNP	C	T	0.3333	0.490428	chr2R:16476177	intergenic
chr3R:13360868	SNP	T	A	0.1111	0.49043	chr3R:17535146	FBgn0038515; FBgn0038516; FBgn0010926
chr3R:25448818	SNP	C	A	0.3864	0.49043	chr3R:29623096	intergenic
chr2L:9167375	SNP	G	A	0.2955	0.49043	chr2L:9167375	FBgn0032101; FBgn0041092
chrX:19761118	SNP	G	C	0.1818	0.49043	chrX:19867085	FBgn0052529
chr2L:3294378	SNP	T	C	0.2927	0.490431	chr2L:3294378	FBgn0031515; FBgn0031516
chr3L:3917932	SNP	G	A	0.2955	0.490431	chr3L:3917932	FBgn0004910
chrX:16514610	SNP	G	C	0.4783	0.490431	chrX:16620577	FBgn0030763
chr2L:15030908	SNP	A	T	0.1395	0.490432	chr2L:15030908	FBgn0260446; FBgn0051832
chr2L:17390067	SNP	A	G	0.1628	0.490432	chr2L:17390067	FBgn0020503
chr3R:13383819	SNP	T	C	0.1905	0.490432	chr3R:17558097	FBgn0264005
chr2L:20878217	SNP	T	C	0.1628	0.490432	chr2L:20878217	FBgn0032901; FBgn0263996
chr3L:8970263	SNP	A	G	0.4783	0.490433	chr3L:8977163	FBgn0035947; FBgn0035948
chr3L:6889467	SNP	C	T	0.2889	0.490436	chr3L:6896367	intergenic
chr3R:14700086	SNP	T	C	0.4773	0.490438	chr3R:18874364	intergenic
chr2R:18762081	SNP	G	T	0.3	0.490439	chr2R:22874558	FBgn0034788; FBgn0267025; FBgn0034789
chr2L:3858782	SNP	T	G	0.375	0.49044	chr2L:3858782	intergenic
chr3R:16947379	SNP	A	G	0.09091	0.490441	chr3R:21121657	FBgn0023423
chr3L:3181428	SNP	A	G	0.2222	0.490442	chr3L:3181428	FBgn0035411
chr2L:10995127	SNP	G	T	0.4634	0.490442	chr2L:10995127	FBgn0026147
chr3R:4826572	SNP	C	T	0.2273	0.490442	chr3R:9000850	FBgn0051100
chr2L:293132	SNP	A	C	0.3095	0.490442	chr2L:293132	FBgn0031247; FBgn0017457
chr3L:11616939	SNP	C	T	0.2	0.490443	chr3L:11623839	FBgn0086254; FBgn0036183
chr3L:11616951	SNP	T	G	0.2	0.490443	chr3L:11623851	FBgn0086254; FBgn0036183
chr3L:11616987	SNP	T	A	0.2	0.490443	chr3L:11623887	FBgn0086254; FBgn0036183
chr3L:11616992	SNP	G	A	0.2	0.490443	chr3L:11623892	FBgn0086254; FBgn0036183
chr3L:11616995	SNP	T	C	0.2	0.490443	chr3L:11623895	FBgn0086254; FBgn0036183
chr3L:11616997	SNP	C	A	0.2	0.490443	chr3L:11623897	FBgn0086254; FBgn0036183
chr3L:11617001	SNP	A	C	0.2	0.490443	chr3L:11623901	FBgn0086254; FBgn0036183
chr3L:11617004	INS	TGATAC	T	0.2	0.490443	chr3L:11623904	FBgn0086254; FBgn0036183
chr3L:11617011	SNP	G	A	0.2	0.490443	chr3L:11623911	FBgn0086254; FBgn0036183
chr3L:11617014	INS	TCTTGCT	T	0.2	0.490443	chr3L:11623914	FBgn0086254; FBgn0036183
chr3L:11617017	INS	TTTT	T	0.2	0.490443	chr3L:11623917	FBgn0086254; FBgn0036183
chr2L:11115353	SNP	A	T	0.3636	0.490444	chr2L:11115353	FBgn0041246; FBgn0027582
chr3L:13128681	SNP	G	A	0.2	0.490444	chr3L:13135581	FBgn0053262
chr2L:1270743	SNP	G	A	0.3778	0.490445	chr2L:1270743	FBgn0041097
chr2L:20531915	SNP	G	C	0.2093	0.490447	chr2L:20531915	FBgn0265256
chr2R:16270305	SNP	A	G	0.3182	0.490447	chr2R:20382800	intergenic
chr3R:25454065	SNP	T	G	0.1087	0.490448	chr3R:29628343	intergenic
chr2L:16555963	SNP	T	A	0.3415	0.490448	chr2L:16555963	FBgn0259735
chr3R:22860200	SNP	T	C	0.439	0.49045	chr3R:27034478	FBgn0004842
chr2R:12115030	SNP	T	A	0.08889	0.490451	chr2R:16227525	FBgn0034093; FBgn0034094
chr2L:1714891	SNP	T	A	0.1667	0.490452	chr2L:1714891	FBgn0086698
chr3L:9203516	SNP	A	G	0.3902	0.490452	chr3L:9210416	intergenic
chr3L:3978952	DEL	G	GGTGTTGCAGG	0.08889	0.490455	chr3L:3978952	intergenic
chr3L:410645	SNP	G	T	0.186	0.490455	chr3L:410645	intergenic
chr2R:4695349	SNP	A	T	0.08696	0.490456	chr2R:8807844	FBgn0024189
chrX:766598	SNP	T	C	0.1087	0.490457	chrX:872565	FBgn0264449
chr2L:6495153	SNP	T	G	0.2619	0.490459	chr2L:6495153	FBgn0051638; FBgn0031824
chr3L:10987052	SNP	A	G	0.1905	0.49046	chr3L:10993952	FBgn0013469
chr3R:12177139	INS	T	TATTTCC	0.1463	0.49046	chr3R:16351417	FBgn0027095; FBgn0038420
chr2R:9799223	SNP	T	G	0.4444	0.490462	chr2R:13911718	FBgn0013733
chr3L:3242422	SNP	A	G	0.2955	0.490462	chr3L:3242422	FBgn0035426
chr2R:9849609	SNP	T	G	0.4	0.490463	chr2R:13962104	FBgn0013770
chrX:8470404	DEL	A	AAAAAGA	0.1087	0.490463	chrX:8576371	FBgn0030052
chrX:8470417	SNP	G	A	0.1087	0.490463	chrX:8576384	FBgn0030052
chr2L:9435249	SNP	C	T	0.08696	0.490463	chr2L:9435249	FBgn0011232; FBgn0032119
chr2L:9436145	SNP	C	T	0.08696	0.490463	chr2L:9436145	FBgn0011232; FBgn0032119; FBgn0085211
chr2L:14460209	SNP	A	C	0.2439	0.490466	chr2L:14460209	intergenic
chr3R:26778450	SNP	A	C	0.1905	0.490466	chr3R:30952728	intergenic
chr3R:26778452	SNP	T	A	0.1905	0.490466	chr3R:30952730	intergenic
chr3L:12051312	SNP	G	A	0.2791	0.490467	chr3L:12058212	FBgn0041096
chr2L:9876106	SNP	C	A	0.3478	0.490467	chr2L:9876106	FBgn0032151
chr3R:14833884	SNP	A	G	0.2222	0.490469	chr3R:19008162	FBgn0026239
chr3L:13226755	SNP	G	C	0.275	0.490469	chr3L:13233655	FBgn0023095
chr2R:10617653	SNP	G	A	0.4889	0.49047	chr2R:14730148	intergenic
chr2L:8371445	SNP	G	A	0.119	0.490472	chr2L:8371445	FBgn0266880; FBgn0032029
chrX:21447783	SNP	T	C	0.4048	0.490472	chrX:21576756	intergenic
chr2R:6353996	SNP	A	T	0.25	0.490474	chr2R:10466491	FBgn0001122; FBgn0033526
chr2R:17034247	SNP	G	A	0.1087	0.490474	chr2R:21146742	FBgn0021872; FBgn0026582; FBgn0034595
chr2L:1272872	SNP	A	G	0.08889	0.490476	chr2L:1272872	FBgn0041097
chr3L:22238936	SNP	T	C	0.1957	0.490477	chr3L:22245836	FBgn0037153
chr3L:10778916	DEL	TTGT	T	0.3947	0.490477	chr3L:10785816	FBgn0265737
chrX:20909503	SNP	A	G	0.3778	0.490477	chrX:21038476	FBgn0031145
chrX:17813209	SNP	T	C	0.4889	0.490477	chrX:17919176	FBgn0030884
chrX:9125531	SNP	A	G	0.1591	0.49048	chrX:9231498	FBgn0030109
chr3R:24232274	SNP	A	G	0.08889	0.49048	chr3R:28406552	intergenic
chr2R:5826638	SNP	C	G	0.2857	0.490481	chr2R:9939133	FBgn0011656
chr2R:10855549	INS	TG	T	0.4222	0.490481	chr2R:14968044	FBgn0033987
chr3L:10364046	SNP	C	T	0.08696	0.490482	chr3L:10370946	intergenic
chr2R:8944011	SNP	T	C	0.3913	0.490483	chr2R:13056506	FBgn0033791
chr3L:7724584	SNP	A	G	0.2889	0.490484	chr3L:7731484	FBgn0052373; FBgn0035813
chr2L:1584006	SNP	T	C	0.3636	0.490484	chr2L:1584006	FBgn0261509; FBgn0031347
chr3L:7284177	SNP	T	A	0.4091	0.490486	chr3L:7291077	FBgn0035756
chr3R:3769757	SNP	T	C	0.1395	0.490489	chr3R:7944035	FBgn0000504
chr3L:14457892	SNP	T	C	0.2955	0.490489	chr3L:14464792	FBgn0087007
chr3R:14638176	SNP	C	T	0.1951	0.490491	chr3R:18812454	FBgn0038653
chr3R:23464057	SNP	A	G	0.2381	0.490492	chr3R:27638335	FBgn0039532
chr3R:16799079	SNP	T	A	0.3636	0.490492	chr3R:20973357	FBgn0002921
chr3R:20414157	SNP	C	T	0.1282	0.490494	chr3R:24588435	FBgn0263490
chr3R:9779224	DEL	TCCAT	G	0.3171	0.490495	chr3R:13953502	intergenic
chr3R:10214082	SNP	G	A	0.4103	0.490495	chr3R:14388360	intergenic
chr2R:9227151	SNP	C	T	0.4286	0.490495	chr2R:13339646	FBgn0265104
chr2L:15202122	SNP	A	G	0.1818	0.490496	chr2L:15202122	FBgn0259965; FBgn0263089
chr2R:9176521	SNP	C	T	0.2727	0.490497	chr2R:13289016	FBgn0052843
chr3R:25151012	SNP	G	C	0.1163	0.490497	chr3R:29325290	intergenic
chr2L:11611138	SNP	T	C	0.2889	0.490498	chr2L:11611138	FBgn0015400; FBgn0032368
chr3R:7072281	SNP	T	A	0.3864	0.4905	chr3R:11246559	FBgn0037891
chr3R:27128815	SNP	A	T	0.1522	0.4905	chr3R:31303093	FBgn0039840
chr3R:18972777	SNP	G	T	0.1667	0.490501	chr3R:23147055	intergenic
chr3L:2762242	SNP	A	T	0.1111	0.490501	chr3L:2762242	FBgn0052296
chr3L:9867818	SNP	A	T	0.3043	0.490502	chr3L:9874718	intergenic
chr3L:2520444	SNP	A	G	0.4667	0.490502	chr3L:2520444	FBgn0010905
chr3R:21106422	SNP	G	A	0.1136	0.490502	chr3R:25280700	FBgn0039312; FBgn0039313
chr3L:5440960	SNP	C	T	0.2619	0.490503	chr3L:5447860	intergenic
chr3L:15642677	SNP	G	A	0.1136	0.490505	chr3L:15649577	FBgn0262529; FBgn0004588; FBgn0004589
chr2L:7262991	SNP	A	G	0.2093	0.490505	chr2L:7262991	FBgn0010453
chr3L:6618591	SNP	G	T	0.09091	0.490505	chr3L:6625491	FBgn0004619
chr3L:15057291	SNP	T	A	0.1333	0.490505	chr3L:15064191	FBgn0261090
chr2R:7569735	SNP	G	A	0.08889	0.490506	chr2R:11682230	FBgn0040491
chr2R:7569736	SNP	A	G	0.08889	0.490506	chr2R:11682231	FBgn0040491
chr3R:24841855	INS	GAAAA	G	0.09302	0.490506	chr3R:29016133	FBgn0039620
chr3L:5063714	SNP	T	C	0.4545	0.490507	chr3L:5063714	FBgn0005775
chr3R:23107412	SNP	T	C	0.4889	0.490508	chr3R:27281690	FBgn0039507
chr2R:2528066	SNP	T	C	0.3333	0.490509	chr2R:6640561	FBgn0042085
chr3L:2666434	SNP	T	G	0.2727	0.490509	chr3L:2666434	FBgn0264606
chr3R:11573285	SNP	T	C	0.08696	0.49051	chr3R:15747563	intergenic
chrX:10047857	SNP	A	G	0.1463	0.49051	chrX:10153824	FBgn0266199; FBgn0030181
chr3R:25239242	SNP	T	C	0.1304	0.49051	chr3R:29413520	FBgn0004369
chr3R:25239253	SNP	G	C	0.1304	0.49051	chr3R:29413531	FBgn0004369
chr3R:25239614	SNP	A	C	0.1304	0.49051	chr3R:29413892	FBgn0004369
chr3L:15505397	SNP	A	C	0.25	0.49051	chr3L:15512297	FBgn0000565
chr2L:6511378	SNP	C	A	0.2683	0.490511	chr2L:6511378	FBgn0051637
chr2R:16757780	SNP	T	G	0.4091	0.490511	chr2R:20870275	FBgn0040653; FBgn0067905; FBgn0050295
chr3L:12464851	INS	GG	G	0.175	0.490512	chr3L:12471751	FBgn0036286
chr3R:24468075	SNP	A	T	0.4545	0.490512	chr3R:28642353	FBgn0039592
chr3R:24468092	SNP	T	A	0.4545	0.490512	chr3R:28642370	FBgn0039592
chr2R:5479383	SNP	C	A	0.3571	0.490513	chr2R:9591878	FBgn0261016; FBgn0010342
chr2L:17212964	SNP	G	C	0.5	0.490513	chr2L:17212964	FBgn0032629
chr2R:9648200	SNP	G	A	0.4884	0.490514	chr2R:13760695	intergenic
chr3L:1601538	SNP	C	T	0.1111	0.490514	chr3L:1601538	FBgn0035237; FBgn0035238
chr2L:6514454	SNP	T	A	0.2143	0.490515	chr2L:6514454	FBgn0051637
chr2L:16074079	SNP	T	C	0.4419	0.490515	chr2L:16074079	FBgn0013433; FBgn0266164
chr3L:16057014	SNP	C	T	0.5	0.490515	chr3L:16063914	FBgn0005536
chrX:4249551	DEL	T	TTTTACAGT	0.09302	0.490515	chrX:4355518	FBgn0262738
chr3R:22669492	SNP	G	C	0.09091	0.490519	chr3R:26843770	FBgn0051072
chr3L:3313139	SNP	C	A	0.2826	0.49052	chr3L:3313139	FBgn0035432
chr2R:6863943	SNP	T	A	0.1111	0.490521	chr2R:10976438	intergenic
chr3R:17054321	SNP	T	C	0.3953	0.490521	chr3R:21228599	FBgn0038872
chr2L:4814033	SNP	T	C	0.4286	0.490522	chr2L:4814033	FBgn0031630
chr2R:12544256	SNP	A	T	0.1556	0.490523	chr2R:16656751	FBgn0024315
chr3R:21651085	SNP	A	T	0.5	0.490523	chr3R:25825363	FBgn0266254
chr3L:7006593	SNP	C	T	0.2273	0.490523	chr3L:7013493	FBgn0260660
chr3L:7006596	SNP	T	G	0.2273	0.490523	chr3L:7013496	FBgn0260660
chr3L:7006598	DEL	A	AC	0.2273	0.490523	chr3L:7013498	FBgn0260660
chrX:7553517	SNP	A	T	0.1522	0.490523	chrX:7659484	FBgn0004198
chrX:7553535	SNP	T	A	0.1522	0.490523	chrX:7659502	FBgn0004198
chr2L:13931945	SNP	C	A	0.175	0.490523	chr2L:13931945	FBgn0032536; FBgn0261628; FBgn0032538
chr2L:3735713	SNP	C	T	0.4048	0.490523	chr2L:3735713	FBgn0031568
chr2R:1401723	SNP	A	G	0.2093	0.490525	chr2R:5514218	FBgn0050438
chr2R:16929606	SNP	G	A	0.1522	0.490525	chr2R:21042101	intergenic
chr2R:9682405	SNP	C	T	0.4889	0.490526	chr2R:13794900	FBgn0033869
chr2R:9682406	SNP	G	T	0.4889	0.490526	chr2R:13794901	FBgn0033869
chr3L:2516031	SNP	C	A	0.1556	0.490527	chr3L:2516031	FBgn0010905
chr3L:10118341	SNP	G	T	0.09302	0.490528	chr3L:10125241	FBgn0040823
chr3L:6288774	SNP	G	T	0.2667	0.490528	chr3L:6295674	intergenic
chr3L:6288784	SNP	G	T	0.2667	0.490528	chr3L:6295684	intergenic
chr2R:13772491	SNP	A	C	0.3556	0.490529	chr2R:17884986	FBgn0011589
chr2L:6026452	SNP	C	T	0.2444	0.49053	chr2L:6026452	FBgn0031765
chr2L:12616901	SNP	T	C	0.122	0.49053	chr2L:12616901	FBgn0085424; FBgn0032439
chr2R:12791905	SNP	A	C	0.08889	0.49053	chr2R:16904400	intergenic
chrX:9448347	SNP	A	G	0.3636	0.49053	chrX:9554314	FBgn0028327; FBgn0030136
chr3R:17747619	SNP	C	G	0.381	0.49053	chr3R:21921897	intergenic
chr3R:6124756	SNP	A	G	0.3488	0.490531	chr3R:10299034	FBgn0262617
chr3R:23715449	SNP	G	A	0.4634	0.490532	chr3R:27889727	FBgn0085382
chr3L:11229540	SNP	G	A	0.4545	0.490532	chr3L:11236440	FBgn0036150; FBgn0265929; FBgn0265930
chr3R:3834412	SNP	G	A	0.4651	0.490534	chr3R:8008690	FBgn0037537; FBgn0040524; FBgn0037538
chr3R:13310662	SNP	A	G	0.09524	0.490535	chr3R:17484940	FBgn0261046
chr3R:6986922	SNP	C	T	0.1818	0.490536	chr3R:11161200	FBgn0027584
chr3L:11132453	SNP	T	G	0.2222	0.490536	chr3L:11139353	FBgn0052082
chrX:8552627	SNP	C	A	0.2727	0.490537	chrX:8658594	intergenic
chr3L:19139728	INS	TTTTTGACCACGCTAT	T	0.1707	0.490539	chr3L:19146628	FBgn0016797
chr3L:10604846	SNP	C	G	0.2558	0.490539	chr3L:10611746	intergenic
chr3L:6283495	SNP	C	A	0.2727	0.490541	chr3L:6290395	intergenic
chr2L:15085251	SNP	T	C	0.1905	0.490542	chr2L:15085251	FBgn0028879
chr3L:17103400	SNP	T	C	0.3023	0.490542	chr3L:17110300	FBgn0260943
chr2L:6535592	SNP	T	C	0.1429	0.490543	chr2L:6535592	FBgn0000320
chr3L:5784272	SNP	A	G	0.3864	0.490545	chr3L:5791172	FBgn0086694
chr2R:6809537	SNP	A	G	0.1087	0.490545	chr2R:10922032	intergenic
chr3L:8840699	SNP	T	A	0.4348	0.490546	chr3L:8847599	FBgn0263930
chr3L:6271261	SNP	G	A	0.1087	0.490546	chr3L:6278161	intergenic
chr3L:6273133	SNP	T	C	0.1087	0.490546	chr3L:6280033	intergenic
chr2L:6140709	SNP	T	G	0.3902	0.490547	chr2L:6140709	FBgn0031785
chr3R:10756423	SNP	T	G	0.2558	0.490549	chr3R:14930701	intergenic
chr3R:14948666	SNP	G	C	0.2955	0.490549	chr3R:19122944	FBgn0038679
chr2R:11695585	SNP	T	C	0.1591	0.490549	chr2R:15808080	FBgn0265991; FBgn0034046
chr2L:17360679	SNP	G	C	0.2381	0.49055	chr2L:17360679	FBgn0265446
chr3L:12692822	DEL	C	CC	0.2683	0.490553	chr3L:12699722	FBgn0014343
chr2L:10579588	SNP	T	C	0.1304	0.490554	chr2L:10579588	FBgn0051721; FBgn0250826
chr3L:8777847	SNP	C	T	0.3333	0.490555	chr3L:8784747	FBgn0266084
chr3L:6299536	SNP	C	T	0.1333	0.490556	chr3L:6306436	FBgn0266589; FBgn0266588
chr2R:16844546	SNP	G	A	0.3261	0.490556	chr2R:20957041	FBgn0008636
chr2R:19189713	SNP	T	C	0.3182	0.490558	chr2R:23302190	intergenic
chr3L:2370268	SNP	A	C	0.2889	0.490558	chr3L:2370268	FBgn0035333
chr3R:4450903	SNP	G	C	0.2683	0.490558	chr3R:8625181	FBgn0261929
chrX:5366432	SNP	C	G	0.1957	0.490559	chrX:5472399	FBgn0029768
chr2R:6658130	SNP	A	C	0.1628	0.490559	chr2R:10770625	FBgn0053144
chr2L:17310252	SNP	C	G	0.2857	0.490559	chr2L:17310252	intergenic
chr3L:3044072	SNP	G	A	0.4444	0.490559	chr3L:3044072	FBgn0040308; FBgn0035390
chr2R:19621308	DEL	T	TGCT	0.3889	0.49056	chr2R:23733785	FBgn0034897; FBgn0263543
chr3R:12956749	SNP	C	G	0.08889	0.490561	chr3R:17131027	FBgn0038481; FBgn0038482
chrX:10117732	INS	TCTTT	T	0.3953	0.490562	chrX:10223699	FBgn0085437
chrX:11814982	SNP	T	C	0.2	0.490562	chrX:11920949	FBgn0052660; FBgn0030357
chrX:21452622	DEL	A	AAATCCTGAACGGTGTCATTATTTTGCA	0.25	0.490562	chrX:21581595	intergenic
chrX:10803628	DEL	G	GG	0.1556	0.490564	chrX:10909595	FBgn0264502
chr3R:24321721	SNP	A	C	0.3721	0.490564	chr3R:28495999	FBgn0013813
chr3R:24321760	SNP	T	C	0.3721	0.490564	chr3R:28496038	FBgn0013813
chr3R:24321772	SNP	A	G	0.3721	0.490564	chr3R:28496050	FBgn0013813
chr2L:1334589	SNP	C	T	0.09524	0.490564	chr2L:1334589	FBgn0031331
chrX:18472969	SNP	G	A	0.2444	0.490565	chrX:18578936	intergenic
chr2L:2168186	SNP	C	T	0.186	0.490566	chr2L:2168186	FBgn0000097
chr2R:19166846	SNP	A	T	0.4878	0.490566	chr2R:23279323	intergenic
chr2R:14743486	SNP	A	G	0.1304	0.490566	chr2R:18855981	FBgn0010053; FBgn0034405
chr3L:11433124	INS	AA	A	0.1429	0.490567	chr3L:11440024	intergenic
chr2R:1076394	SNP	C	T	0.3256	0.490567	chr2R:5188889	FBgn0053554
chrX:8288813	SNP	C	T	0.08696	0.490569	chrX:8394780	intergenic
chr3R:17209156	SNP	G	A	0.3333	0.49057	chr3R:21383434	intergenic
chr3R:22532257	INS	TCT	T	0.1364	0.490571	chr3R:26706535	FBgn0023179
chr3L:10935718	SNP	A	G	0.08889	0.490572	chr3L:10942618	intergenic
chr3L:10935720	DEL	C	TGA	0.08889	0.490572	chr3L:10942620	intergenic
chr2R:12231191	SNP	A	T	0.2	0.490573	chr2R:16343686	FBgn0034117; FBgn0034118
chr3R:12698401	SNP	G	A	0.08696	0.490575	chr3R:16872679	FBgn0264857
chr2L:14691085	SNP	C	T	0.381	0.490575	chr2L:14691085	intergenic
chr2R:18096486	SNP	C	A	0.1591	0.490575	chr2R:22208981	FBgn0034711; FBgn0034712
chr3R:15969361	DEL	A	ATACCAGTGATC	0.4634	0.490576	chr3R:20143639	intergenic
chr3L:3119173	SNP	C	A	0.3913	0.490578	chr3L:3119173	FBgn0026189
chr2R:7401603	INS	CTTA	C	0.2045	0.490578	chr2R:11514098	intergenic
chr2L:11557417	SNP	C	G	0.1957	0.490578	chr2L:11557417	intergenic
chrX:4227415	SNP	A	C	0.4667	0.490581	chrX:4333382	FBgn0262738
chrX:12317473	SNP	C	T	0.3864	0.490582	chrX:12423440	intergenic
chr3L:10070150	SNP	C	T	0.1136	0.490585	chr3L:10077050	FBgn0040823
chrX:13227943	SNP	A	G	0.1163	0.490585	chrX:13333910	FBgn0052636
chr3L:10453593	SNP	A	G	0.2444	0.490586	chr3L:10460493	FBgn0011802
chr3L:3675475	SNP	G	A	0.2273	0.490588	chr3L:3675475	intergenic
chrX:17331480	SNP	T	G	0.4091	0.490589	chrX:17437447	FBgn0040877
chr3R:15012000	SNP	C	A	0.4146	0.490589	chr3R:19186278	FBgn0051475
chr2L:1345527	SNP	C	G	0.08889	0.490589	chr2L:1345527	FBgn0026141; FBgn0266357; FBgn0266358
chrX:21279981	SNP	A	C	0.1111	0.49059	chrX:21408954	FBgn0266355
chr3L:2885595	SNP	C	A	0.2391	0.49059	chr3L:2885595	FBgn0035379
chr3R:15420813	SNP	T	A	0.3902	0.49059	chr3R:19595091	FBgn0260003
chr2L:8265068	SNP	C	A	0.09302	0.49059	chr2L:8265068	FBgn0003502
chr3L:15082136	SNP	A	T	0.1795	0.49059	chr3L:15089036	FBgn0086690
chr2R:13769213	SNP	A	T	0.1522	0.49059	chr2R:17881708	FBgn0011589; FBgn0050110
chrX:7407832	SNP	T	A	0.08889	0.490591	chrX:7513799	FBgn0052719
chr2L:8899990	SNP	G	A	0.4103	0.490592	chr2L:8899990	FBgn0085427
chrX:8866295	SNP	G	A	0.2	0.490592	chrX:8972262	FBgn0261549; FBgn0030073; FBgn0264384
chr2L:10614162	SNP	T	G	0.1556	0.490592	chr2L:10614162	FBgn0051721
chr2R:2130651	SNP	G	A	0.3333	0.490594	chr2R:6243146	FBgn0033075
chr2L:15079845	SNP	A	T	0.186	0.490595	chr2L:15079845	FBgn0028879
chr2L:14502934	SNP	A	G	0.1905	0.490596	chr2L:14502934	intergenic
chr3L:9310677	SNP	G	C	0.3864	0.490596	chr3L:9317577	intergenic
chr2L:18628401	SNP	G	T	0.3659	0.4906	chr2L:18628401	FBgn0032694
chr2R:3522309	SNP	G	T	0.1628	0.490602	chr2R:7634804	FBgn0263077; FBgn0266624; FBgn0263046
chr3R:17953555	SNP	A	G	0.2093	0.490603	chr3R:22127833	FBgn0259736
chr3R:17366791	SNP	A	G	0.5	0.490603	chr3R:21541069	intergenic
chr2R:15291953	SNP	C	T	0.2609	0.490604	chr2R:19404448	FBgn0263391
chr3L:3962837	DEL	T	TGAATACACAGCTTTGTT	0.1364	0.490605	chr3L:3962837	FBgn0035481
chr3L:12727927	DEL	C	CGATTATATTAT	0.2222	0.490606	chr3L:12734827	FBgn0261933; FBgn0014007
chr3L:12727941	SNP	C	T	0.2222	0.490606	chr3L:12734841	FBgn0261933; FBgn0014007
chr3L:12727944	DEL	T	TATACGA	0.2222	0.490606	chr3L:12734844	FBgn0261933; FBgn0014007
chr2R:18061336	SNP	G	A	0.1778	0.490606	chr2R:22173831	FBgn0000008; FBgn0034703
chr3R:23636855	SNP	C	G	0.1333	0.490608	chr3R:27811133	FBgn0085382
chr3R:4422609	SNP	A	C	0.1136	0.490608	chr3R:8596887	FBgn0261929
chr2R:19928423	SNP	G	T	0.4565	0.490608	chr2R:24040900	FBgn0034964
chr3L:1640969	SNP	C	T	0.3409	0.49061	chr3L:1640969	FBgn0013753; FBgn0025725
chrX:9380008	SNP	G	A	0.122	0.49061	chrX:9485975	FBgn0261260
chr3L:17471638	SNP	C	G	0.25	0.490612	chr3L:17478538	FBgn0036729; FBgn0036730
chr3R:22235728	SNP	A	G	0.4524	0.490613	chr3R:26410006	intergenic
chr3L:18858730	SNP	G	A	0.35	0.490613	chr3L:18865630	FBgn0267572; FBgn0036817; FBgn0036818
chr3R:8483823	SNP	T	C	0.1333	0.490614	chr3R:12658101	FBgn0038072
chr3R:8483832	SNP	A	T	0.1333	0.490614	chr3R:12658110	FBgn0038072
chr2R:17158227	SNP	T	C	0.4091	0.490614	chr2R:21270722	FBgn0085426
chr3L:11354010	SNP	C	A	0.2195	0.490616	chr3L:11360910	intergenic
chr3L:16791510	SNP	C	T	0.119	0.490618	chr3L:16798410	FBgn0036663
chrX:20399476	SNP	T	G	0.09091	0.490619	chrX:20528449	FBgn0260869
chr3L:12099875	SNP	C	G	0.4651	0.490619	chr3L:12106775	intergenic
chr3R:6582968	SNP	G	C	0.3953	0.490621	chr3R:10757246	FBgn0051272; FBgn0266371
chr2R:12403747	SNP	C	A	0.1364	0.490621	chr2R:16516242	FBgn0011260
chr2L:11925975	SNP	A	T	0.186	0.490622	chr2L:11925975	FBgn0264815
chr2L:2435772	SNP	A	G	0.2	0.490622	chr2L:2435772	FBgn0000490
chrX:18437630	INS	GG	G	0.4359	0.490622	chrX:18543597	FBgn0265598
chr3R:23868454	SNP	A	C	0.1163	0.490622	chr3R:28042732	FBgn0085391
chr2R:14627731	SNP	A	C	0.1739	0.490622	chr2R:18740226	FBgn0053147; FBgn0050121
chr2R:7322642	SNP	G	A	0.2439	0.490622	chr2R:11435137	intergenic
chrX:5451550	SNP	G	T	0.1522	0.490623	chrX:5557517	FBgn0263512
chr2R:18696767	SNP	A	G	0.08696	0.490623	chr2R:22809262	FBgn0086408
chr2R:18696770	SNP	C	A	0.08696	0.490623	chr2R:22809265	FBgn0086408
chr2R:18696774	SNP	G	A	0.08696	0.490623	chr2R:22809269	FBgn0086408
chr2R:18696782	SNP	T	A	0.08696	0.490623	chr2R:22809277	FBgn0086408
chr3R:15549450	SNP	G	T	0.2558	0.490624	chr3R:19723728	intergenic
chr3R:12859360	SNP	T	C	0.1333	0.490625	chr3R:17033638	FBgn0051268; FBgn0038469
chr3R:19084024	SNP	C	A	0.375	0.490626	chr3R:23258302	FBgn0039067; FBgn0039068
chr2L:12829470	SNP	C	A	0.186	0.490628	chr2L:12829470	intergenic
chr3R:24171225	SNP	T	C	0.4773	0.490628	chr3R:28345503	FBgn0039581
chr2R:16510492	SNP	A	T	0.2727	0.490629	chr2R:20622987	FBgn0034528; FBgn0034529
chr2L:14700420	SNP	T	C	0.3095	0.49063	chr2L:14700420	intergenic
chr3R:25070458	SNP	T	C	0.2791	0.49063	chr3R:29244736	FBgn0051445; FBgn0263236
chr3L:12215188	SNP	C	G	0.2273	0.49063	chr3L:12222088	FBgn0260941
chrX:14547749	SNP	A	C	0.08696	0.490632	chrX:14653716	FBgn0015773
chr3L:7499900	SNP	G	A	0.1111	0.490633	chr3L:7506800	FBgn0035792
chrX:1153509	SNP	T	C	0.2	0.490634	chrX:1259476	FBgn0028550
chr2L:10701719	SNP	G	T	0.2326	0.490635	chr2L:10701719	FBgn0023496; FBgn0024740
chrX:4294297	SNP	G	A	0.3478	0.490637	chrX:4400264	FBgn0052773
chrX:4700494	SNP	G	A	0.2	0.490637	chrX:4806461	FBgn0267072
chr3L:18618616	SNP	T	G	0.2667	0.490638	chr3L:18625516	FBgn0259791; FBgn0036801
chr3L:13143631	SNP	G	A	0.2273	0.49064	chr3L:13150531	intergenic
chrX:16410081	SNP	G	A	0.1778	0.49064	chrX:16516048	FBgn0264255
chrX:16410082	SNP	A	C	0.1778	0.49064	chrX:16516049	FBgn0264255
chr2L:14043460	SNP	T	A	0.4762	0.49064	chr2L:14043460	FBgn0028875
chr2R:11800297	SNP	G	T	0.1522	0.490641	chr2R:15912792	FBgn0264089
chr2R:5657565	SNP	T	A	0.1136	0.490642	chr2R:9770060	FBgn0027589
chr3R:13969084	SNP	T	C	0.3023	0.490642	chr3R:18143362	intergenic
chr3R:26021873	SNP	T	C	0.1778	0.490642	chr3R:30196151	FBgn0039755; FBgn0039756
chr2L:19688810	SNP	A	G	0.4878	0.490645	chr2L:19688810	FBgn0000464
chr2L:18876192	DEL	C	CC	0.1333	0.490645	chr2L:18876192	FBgn0003896
chr2R:5637922	SNP	A	G	0.1111	0.490646	chr2R:9750417	intergenic
chr2R:14668241	SNP	G	A	0.2093	0.490648	chr2R:18780736	intergenic
chr2R:7385134	SNP	G	A	0.4762	0.490649	chr2R:11497629	FBgn0001269
chr3R:25025565	SNP	C	G	0.1818	0.490649	chr3R:29199843	FBgn0039648; FBgn0014427
chr3L:2610722	SNP	C	T	0.3256	0.490649	chr3L:2610722	FBgn0011828
chr2R:9427368	SNP	G	A	0.08889	0.490651	chr2R:13539863	FBgn0033853
chr3L:18319009	SNP	T	A	0.1463	0.490651	chr3L:18325909	intergenic
chr3L:18319013	SNP	A	T	0.1463	0.490651	chr3L:18325913	intergenic
chr3L:18319018	SNP	A	T	0.1463	0.490651	chr3L:18325918	intergenic
chr2L:9114914	SNP	C	T	0.2955	0.490651	chr2L:9114914	intergenic
chr3L:17181667	SNP	T	A	0.35	0.490652	chr3L:17188567	FBgn0260943
chr2R:3868987	SNP	A	G	0.3488	0.490654	chr2R:7981482	FBgn0033246
chr3L:7144949	DEL	G	GCAAGTTGTGCGCATAGTT	0.2093	0.490654	chr3L:7151849	FBgn0259173
chr3R:6680434	SNP	T	C	0.3333	0.490655	chr3R:10854712	FBgn0037842; FBgn0037843
chr3R:24538539	SNP	T	A	0.3571	0.490655	chr3R:28712817	FBgn0027655
chr2L:2669448	SNP	C	A	0.2222	0.490657	chr2L:2669448	FBgn0041248
chr2L:2669453	DEL	T	TTCTACTACAGCAGCA	0.2222	0.490657	chr2L:2669453	FBgn0041248
chr3R:12934447	SNP	T	C	0.1556	0.490657	chr3R:17108725	FBgn0014141
chr3L:1129027	DEL	A	AAAT	0.1591	0.490658	chr3L:1129027	intergenic
chr3R:22104560	INS	CACT	C	0.4878	0.490659	chr3R:26278838	intergenic
chr2R:19143236	SNP	A	G	0.1818	0.490659	chr2R:23255713	intergenic
chr3L:1237684	SNP	C	G	0.4444	0.490659	chr3L:1237684	FBgn0035192; FBgn0035193
chr2R:15017968	SNP	G	A	0.3778	0.49066	chr2R:19130463	FBgn0027535
chr2L:14012284	SNP	A	G	0.2222	0.49066	chr2L:14012284	FBgn0027348
chr2L:4894990	SNP	T	C	0.09091	0.49066	chr2L:4894990	FBgn0031645
chr2R:2667476	SNP	A	G	0.2619	0.490661	chr2R:6779971	FBgn0085421; FBgn0000473
chr2R:16863146	SNP	C	A	0.3864	0.490661	chr2R:20975641	FBgn0083951
chr2L:11292954	SNP	A	G	0.2955	0.490662	chr2L:11292954	intergenic
chr2L:11293016	SNP	C	T	0.2955	0.490662	chr2L:11293016	intergenic
chr3L:9150800	SNP	T	G	0.5	0.490662	chr3L:9157700	FBgn0004244
chr2R:12851695	SNP	C	T	0.3571	0.490662	chr2R:16964190	FBgn0265526
chr2L:6987622	SNP	T	G	0.1957	0.490664	chr2L:6987622	FBgn0031879; FBgn0265414
chr2R:5866292	SNP	A	C	0.2093	0.490664	chr2R:9978787	FBgn0264599; FBgn0000606
chr3L:6754366	DEL	G	GCTGTTAC	0.4667	0.490664	chr3L:6761266	FBgn0052392
chrX:20157292	SNP	G	T	0.3409	0.490665	chrX:20286265	intergenic
chr2L:13329503	SNP	T	A	0.325	0.490665	chr2L:13329503	FBgn0264308
chr3R:3612681	SNP	A	G	0.4524	0.490667	chr3R:7786959	FBgn0042102; FBgn0042105
chr3L:18019154	SNP	T	G	0.09302	0.490667	chr3L:18026054	FBgn0000568
chr2L:5096136	SNP	A	C	0.08889	0.490669	chr2L:5096136	FBgn0031682; FBgn0031683
chr3L:14682373	SNP	T	C	0.1364	0.490669	chr3L:14689273	FBgn0259175
chrX:3709342	SNP	C	T	0.3556	0.490669	chrX:3815309	FBgn0000542
chr3R:21982858	SNP	A	T	0.2609	0.490672	chr3R:26157136	intergenic
chr3L:3658309	SNP	T	C	0.3409	0.490675	chr3L:3658309	FBgn0262544
chr2R:7561359	SNP	C	T	0.4318	0.490676	chr2R:11673854	FBgn0044020; FBgn0050035
chr2L:19781268	SNP	G	A	0.5	0.490677	chr2L:19781268	FBgn0032821
chr2R:11436578	SNP	C	T	0.5	0.490678	chr2R:15549073	FBgn0034030
chrX:8224466	SNP	T	C	0.3556	0.490679	chrX:8330433	FBgn0015519
chrX:14371625	DEL	TTTGCAAC	T	0.4	0.490679	chrX:14477592	FBgn0030569
chrX:19909523	SNP	C	A	0.1111	0.490679	chrX:20015490	FBgn0053517
chr4:1231421	SNP	A	T	0.2273	0.49068	chr4:1227695	FBgn0027101
chr3L:10767859	SNP	G	A	0.08696	0.490681	chr3L:10774759	intergenic
chr3L:12537222	SNP	C	T	0.1463	0.490681	chr3L:12544122	FBgn0036302
chr3L:12537224	MNP	ATT	GCC	0.1463	0.490681	chr3L:12544124	FBgn0036302
chr3R:25833077	SNP	A	G	0.09091	0.490681	chr3R:30007355	FBgn0016685; FBgn0039736
chr3L:11934997	SNP	T	A	0.4889	0.490682	chr3L:11941897	FBgn0036224
chr3L:3015088	SNP	G	C	0.3556	0.490683	chr3L:3015088	FBgn0052488
chr3R:26275026	SNP	C	T	0.4545	0.490683	chr3R:30449304	FBgn0028646
chr2L:4052188	SNP	C	T	0.08696	0.490685	chr2L:4052188	FBgn0000547
chr3R:5756986	SNP	T	G	0.3902	0.490686	chr3R:9931264	FBgn0267336
chr3R:24835317	SNP	T	C	0.1333	0.490686	chr3R:29009595	FBgn0039620; FBgn0263579
chr3L:12076314	SNP	C	T	0.2826	0.490687	chr3L:12083214	intergenic
chr3R:11722458	SNP	T	G	0.1628	0.490687	chr3R:15896736	FBgn0038380; FBgn0027657
chr2R:8474016	SNP	G	A	0.3953	0.490688	chr2R:12586511	FBgn0022764
chrX:12699832	SNP	T	G	0.4186	0.49069	chrX:12805799	FBgn0259171
chr3L:3529628	SNP	T	G	0.2667	0.490692	chr3L:3529628	FBgn0005640
chr2R:16457805	SNP	A	T	0.2391	0.490693	chr2R:20570300	FBgn0028622
chrX:10906254	SNP	C	A	0.1136	0.490693	chrX:11012221	FBgn0259241
chr3L:9867797	SNP	G	T	0.2955	0.490694	chr3L:9874697	intergenic
chr3L:17326251	SNP	A	G	0.1364	0.490695	chr3L:17333151	FBgn0265756
chr2R:18274124	SNP	G	A	0.2045	0.490695	chr2R:22386619	FBgn0034723; FBgn0265978
chr2L:284303	SNP	C	T	0.3902	0.490697	chr2L:284303	FBgn0031245
chr2R:7036651	SNP	C	T	0.5	0.490698	chr2R:11149146	FBgn0033579; FBgn0033581
chr3R:21168506	SNP	G	A	0.2791	0.490699	chr3R:25342784	FBgn0027376
chr2L:12663994	SNP	C	T	0.3182	0.4907	chr2L:12663994	FBgn0004394
chr3R:22146863	SNP	G	A	0.425	0.4907	chr3R:26321141	FBgn0053970
chr2R:7117837	SNP	T	A	0.4	0.490701	chr2R:11230332	FBgn0050021
chr2R:7117888	SNP	A	C	0.4	0.490701	chr2R:11230383	FBgn0050021
chr3L:6434569	SNP	T	C	0.4773	0.490701	chr3L:6441469	FBgn0261801
chr3L:5816418	SNP	G	A	0.4359	0.490701	chr3L:5823318	FBgn0003984
chr3R:21478486	SNP	C	G	0.08889	0.490703	chr3R:25652764	FBgn0027508
chr2R:16421293	SNP	T	C	0.4	0.490704	chr2R:20533788	FBgn0265862; FBgn0050154; FBgn0034512
chr2R:10674509	SNP	T	C	0.1591	0.490704	chr2R:14787004	FBgn0001319
chr2L:3246852	SNP	A	T	0.1136	0.490705	chr2L:3246852	intergenic
chrX:12347515	SNP	G	A	0.1556	0.490705	chrX:12453482	FBgn0259680
chr3R:26101827	DEL	C	CCTAA	0.2381	0.490705	chr3R:30276105	intergenic
chr3L:13407492	SNP	G	A	0.3864	0.490706	chr3L:13414392	FBgn0260049
chrX:19354635	SNP	C	A	0.1707	0.490706	chrX:19460602	FBgn0031016
chr3R:3652151	SNP	A	T	0.4762	0.490707	chr3R:7826429	FBgn0085413
chr2R:12603075	SNP	A	G	0.2632	0.490707	chr2R:16715570	FBgn0050463
chr2L:8158164	SNP	C	T	0.119	0.490709	chr2L:8158164	FBgn0031990; FBgn0263256
chr2R:16736753	SNP	A	C	0.1163	0.490709	chr2R:20849248	FBgn0034552; FBgn0034553
chr3R:19882248	SNP	C	A	0.2326	0.49071	chr3R:24056526	FBgn0001230
chr2R:15791532	SNP	A	G	0.4222	0.490711	chr2R:19904027	intergenic
chr3R:27211445	SNP	C	T	0.4545	0.490712	chr3R:31385723	FBgn0039844
chr3L:10456189	SNP	C	T	0.08696	0.490713	chr3L:10463089	FBgn0011802; FBgn0052061
chr3L:10456198	SNP	A	T	0.08696	0.490713	chr3L:10463098	FBgn0011802; FBgn0052061
chr3L:10456208	SNP	T	C	0.08696	0.490713	chr3L:10463108	FBgn0011802; FBgn0052061
chr2R:8502734	SNP	G	C	0.3261	0.490713	chr2R:12615229	FBgn0266487; FBgn0004435
chr2R:19336791	SNP	G	A	0.3556	0.490713	chr2R:23449268	FBgn0264339
chr2L:1497460	SNP	A	G	0.1163	0.490715	chr2L:1497460	FBgn0051926; FBgn0051661; FBgn0031343
chr2R:14052891	SNP	A	G	0.2391	0.490716	chr2R:18165386	FBgn0034308; FBgn0034310
chr3R:26559136	SNP	A	G	0.1136	0.490717	chr3R:30733414	intergenic
chr3R:13092488	SNP	T	C	0.4146	0.490718	chr3R:17266766	FBgn0265197
chr3L:17963546	SNP	T	C	0.2857	0.490718	chr3L:17970446	FBgn0000568
chr3R:2742233	SNP	C	A	0.4146	0.490719	chr3R:6916511	FBgn0260642
chr2L:11444230	SNP	T	C	0.1395	0.49072	chr2L:11444230	FBgn0261648
chr2L:1910508	DEL	A	AA	0.09524	0.490721	chr2L:1910508	FBgn0031374
chr3R:6048313	SNP	C	T	0.2381	0.490721	chr3R:10222591	FBgn0004575; FBgn0037797; FBgn0037798
chr2L:21009821	SNP	G	A	0.3095	0.490722	chr2L:21009821	FBgn0250867
chr3L:18121883	SNP	G	T	0.3333	0.490722	chr3L:18128783	FBgn0036778
chr3R:6175957	SNP	G	A	0.1951	0.490725	chr3R:10350235	FBgn0051406; FBgn0015396
chr3R:14341883	SNP	T	C	0.2558	0.490725	chr3R:18516161	FBgn0004652
chrX:7914953	SNP	A	G	0.1333	0.490726	chrX:8020920	FBgn0010329; FBgn0029989
chr3L:14457110	SNP	A	T	0.1463	0.490726	chr3L:14464010	FBgn0087007
chr2R:7244799	SNP	G	A	0.3721	0.49073	chr2R:11357294	FBgn0033623; FBgn0015001; FBgn0011987; FBgn0033624
chr2R:6051855	SNP	C	T	0.3182	0.490732	chr2R:10164350	FBgn0033494
chr2R:18597113	SNP	C	G	0.1739	0.490732	chr2R:22709608	FBgn0050275
chr3R:26086144	SNP	G	A	0.3947	0.490734	chr3R:30260422	intergenic
chr2R:12329206	SNP	A	G	0.2826	0.490734	chr2R:16441701	intergenic
chr2L:1032927	SNP	A	T	0.1667	0.490735	chr2L:1032927	FBgn0031294
chr2R:18103579	SNP	G	C	0.08696	0.490736	chr2R:22216074	FBgn0025186
chrX:16530963	SNP	T	G	0.4524	0.490736	chrX:16636930	FBgn0026181; FBgn0010412
chr3L:17459365	SNP	G	A	0.1111	0.490738	chr3L:17466265	FBgn0036726
chrX:17933057	SNP	A	T	0.3158	0.490738	chrX:18039024	FBgn0003380
chr2R:10158220	SNP	A	G	0.4667	0.490739	chr2R:14270715	FBgn0261270; FBgn0261269
chr3R:19505015	SNP	T	G	0.4091	0.490741	chr3R:23679293	FBgn0039098; FBgn0039099; FBgn0040227
chr3R:19505030	SNP	T	A	0.4091	0.490741	chr3R:23679308	FBgn0039098; FBgn0039099; FBgn0040227
chr3R:19505042	SNP	A	T	0.4091	0.490741	chr3R:23679320	FBgn0039098; FBgn0039099; FBgn0040227
chr2L:438789	SNP	G	T	0.1556	0.490741	chr2L:438789	FBgn0004583; FBgn0263870
chrX:18737015	SNP	A	T	0.08889	0.490742	chrX:18842982	FBgn0030964; FBgn0085451
chrX:18737017	SNP	A	T	0.08889	0.490742	chrX:18842984	FBgn0030964; FBgn0085451
chrX:18737019	SNP	G	C	0.08889	0.490742	chrX:18842986	FBgn0030964; FBgn0085451
chrX:18737023	SNP	T	G	0.08889	0.490742	chrX:18842990	FBgn0030964; FBgn0085451
chr3R:16267525	SNP	T	G	0.1591	0.490742	chr3R:20441803	FBgn0262869
chr2R:18623971	SNP	T	C	0.4545	0.490742	chr2R:22736466	FBgn0028371
chr2R:18623972	SNP	A	G	0.4545	0.490742	chr2R:22736467	FBgn0028371
chr2L:20514691	SNP	T	A	0.1364	0.490743	chr2L:20514691	FBgn0267266
chr2R:18326961	SNP	A	C	0.1111	0.490743	chr2R:22439456	intergenic
chrX:8868293	SNP	G	C	0.2667	0.490744	chrX:8974260	FBgn0261549; FBgn0030073; FBgn0264384
chrX:18369629	INS	GAGCCAGAAA	G	0.1463	0.490744	chrX:18475596	FBgn0052547
chr2L:3764538	SNP	A	G	0.1556	0.490744	chr2L:3764538	FBgn0263846; FBgn0263842
chr2R:18726937	SNP	T	C	0.2683	0.490745	chr2R:22839414	FBgn0034783
chr2R:3221817	INS	TT	T	0.4103	0.490745	chr2R:7334312	FBgn0033159; FBgn0266622
chr2R:6484315	SNP	C	A	0.475	0.490746	chr2R:10596810	FBgn0263102
chr3L:10330786	SNP	A	T	0.3182	0.490747	chr3L:10337686	FBgn0267668
chr2R:14911022	SNP	C	T	0.2	0.490747	chr2R:19023517	FBgn0263116
chr3R:21856025	SNP	T	A	0.3659	0.490749	chr3R:26030303	FBgn0002631
chr2R:20137247	SNP	A	G	0.09302	0.490749	chr2R:24249724	FBgn0050418; FBgn0034994
chr3R:23806040	SNP	G	C	0.4889	0.49075	chr3R:27980318	FBgn0003890
chr2R:5231686	SNP	A	G	0.325	0.49075	chr2R:9344181	FBgn0033403; FBgn0033405
chr3R:15303320	SNP	A	T	0.4884	0.49075	chr3R:19477598	FBgn0260003
chr2L:9125425	SNP	C	T	0.09091	0.490751	chr2L:9125425	FBgn0265826; FBgn0052982
chr2L:9130332	SNP	A	T	0.09091	0.490751	chr2L:9130332	FBgn0052982
chr3L:14640287	DEL	TT	T	0.359	0.490752	chr3L:14647187	FBgn0041604
chr2R:19053571	SNP	C	T	0.3556	0.490752	chr2R:23166048	FBgn0085400
chr3L:10007911	SNP	G	A	0.09091	0.490754	chr3L:10014811	FBgn0040823
chr2R:17748734	SNP	G	T	0.1333	0.490756	chr2R:21861229	FBgn0034666
chr3L:11441873	SNP	T	C	0.2667	0.490756	chr3L:11448773	intergenic
chrX:5386150	SNP	C	T	0.3043	0.490756	chrX:5492117	FBgn0029768; FBgn0029769
chrX:17021772	SNP	A	G	0.4348	0.490758	chrX:17127739	FBgn0260748
chr3R:24938674	SNP	A	G	0.25	0.490758	chr3R:29112952	FBgn0039634; FBgn0039635
chr2R:17649189	SNP	A	G	0.4444	0.490758	chr2R:21761684	intergenic
chr2R:17649194	SNP	C	G	0.4444	0.490758	chr2R:21761689	intergenic
chr2R:16795885	SNP	C	T	0.413	0.490759	chr2R:20908380	intergenic
chr2R:18685972	SNP	G	T	0.08889	0.490759	chr2R:22798467	FBgn0259145; FBgn0011211
chr2R:18694519	SNP	A	T	0.08889	0.490759	chr2R:22807014	FBgn0000405; FBgn0086408
chr2R:11753819	SNP	T	C	0.2381	0.490759	chr2R:15866314	FBgn0050085
chr3L:3887007	SNP	A	C	0.1591	0.49076	chr3L:3887007	intergenic
chrX:16934027	SNP	A	G	0.2093	0.49076	chrX:17039994	FBgn0266354
chr2R:13178848	SNP	C	T	0.2391	0.49076	chr2R:17291343	FBgn0265487
chr2R:20054673	SNP	A	G	0.4889	0.490765	chr2R:24167150	FBgn0034985
chrX:15556424	DEL	T	TGC	0.3256	0.490766	chrX:15662391	FBgn0262991; FBgn0030664
chr2R:17327417	SNP	A	G	0.3864	0.490766	chr2R:21439912	FBgn0010415
chr3L:10222584	SNP	A	T	0.3636	0.490767	chr3L:10229484	intergenic
chr2R:20522488	SNP	A	G	0.2391	0.490767	chr2R:24634965	FBgn0035041
chr2L:20327240	SNP	A	C	0.3077	0.490768	chr2L:20327240	FBgn0003475
chr3R:6989913	SNP	C	T	0.3902	0.49077	chr3R:11164191	FBgn0027584; FBgn0040253
chr3R:25795365	SNP	A	G	0.1628	0.490771	chr3R:29969643	FBgn0004622
chr2L:6243316	SNP	G	A	0.2791	0.490772	chr2L:6243316	intergenic
chr2R:2738467	SNP	G	T	0.1333	0.490774	chr2R:6850962	intergenic
chr2R:12506179	SNP	T	C	0.1818	0.490775	chr2R:16618674	FBgn0034145
chr3R:21296762	SNP	C	G	0.1429	0.490776	chr3R:25471040	FBgn0004509
chrX:6200783	SNP	A	T	0.3043	0.490778	chrX:6306750	FBgn0029863
chr3L:7236653	SNP	A	C	0.09524	0.490779	chr3L:7243553	FBgn0024542; FBgn0028648; FBgn0016036
chr3L:1846705	SNP	T	G	0.1429	0.490782	chr3L:1846705	intergenic
chr3R:13569346	SNP	A	G	0.1522	0.490783	chr3R:17743624	FBgn0038541
chr2R:7113321	SNP	C	T	0.3556	0.490783	chr2R:11225816	FBgn0033584; FBgn0050021
chr2R:10444173	SNP	G	A	0.1136	0.490784	chr2R:14556668	FBgn0265974
chrX:2962034	SNP	T	C	0.2857	0.490785	chrX:3068001	FBgn0028369; FBgn0029649
chr3R:12263376	SNP	A	G	0.3023	0.490785	chr3R:16437654	FBgn0038427
chrX:14521667	SNP	C	A	0.1304	0.490786	chrX:14627634	FBgn0015773
chrX:14521674	SNP	T	A	0.1304	0.490786	chrX:14627641	FBgn0015773
chrX:14521676	SNP	C	A	0.1304	0.490786	chrX:14627643	FBgn0015773
chrX:14521679	SNP	C	T	0.1304	0.490786	chrX:14627646	FBgn0015773
chr2R:7373221	SNP	C	G	0.1111	0.490787	chr2R:11485716	FBgn0001269
chrX:15149251	SNP	A	G	0.1522	0.490788	chrX:15255218	intergenic
chr2L:5443840	SNP	A	G	0.4186	0.490788	chr2L:5443840	intergenic
chr2L:5443855	SNP	G	T	0.4186	0.490788	chr2L:5443855	intergenic
chr2L:5443859	SNP	T	C	0.4186	0.490788	chr2L:5443859	intergenic
chr2L:5443864	SNP	A	G	0.4186	0.490788	chr2L:5443864	intergenic
chr3R:24133165	SNP	G	A	0.3182	0.490789	chr3R:28307443	intergenic
chr2L:19233046	SNP	A	T	0.2051	0.49079	chr2L:19233046	intergenic
chr2L:7719977	SNP	G	A	0.2222	0.490792	chr2L:7719977	FBgn0031935; FBgn0031936
chr2R:11227697	SNP	T	C	0.4222	0.490792	chr2R:15340192	FBgn0034012; FBgn0034013
chr2R:11227791	SNP	T	C	0.4222	0.490792	chr2R:15340286	FBgn0034012; FBgn0034013
chrX:17120053	SNP	C	A	0.2045	0.490792	chrX:17226020	FBgn0003057
chr3L:18493561	SNP	A	T	0.15	0.490794	chr3L:18500461	FBgn0036789
chr3R:15638258	SNP	A	C	0.1957	0.490797	chr3R:19812536	FBgn0014135
chrX:2550142	DEL	T	TT	0.2889	0.490797	chrX:2656109	FBgn0003371
chr3R:13672051	SNP	G	T	0.3488	0.490798	chr3R:17846329	FBgn0261649
chr2L:1234703	SNP	T	C	0.1951	0.490799	chr2L:1234703	intergenic
chr2R:15365529	SNP	A	C	0.1556	0.4908	chr2R:19478024	FBgn0260934
chr2R:10507400	SNP	G	A	0.4348	0.490802	chr2R:14619895	FBgn0010638; FBgn0033948
chr2R:473196	SNP	T	G	0.325	0.490802	chr2R:4585691	intergenic
chr3R:16901671	SNP	A	G	0.475	0.490802	chr3R:21075949	FBgn0038851; FBgn0038852
chr2L:842639	SNP	T	C	0.1818	0.490803	chr2L:842639	FBgn0020304
chr2R:4941506	SNP	T	C	0.119	0.490803	chr2R:9054001	FBgn0033368
chr3L:8686274	SNP	G	T	0.2222	0.490803	chr3L:8693174	FBgn0265719
chrX:10117627	SNP	C	T	0.4091	0.490804	chrX:10223594	FBgn0085437
chr2L:20141620	SNP	G	T	0.4048	0.490804	chr2L:20141620	intergenic
chr2L:3237394	SNP	C	A	0.3023	0.490804	chr2L:3237394	intergenic
chr2R:13769818	SNP	A	T	0.2895	0.490804	chr2R:17882313	FBgn0011589; FBgn0050110
chr3L:2946622	SNP	T	C	0.1333	0.490805	chr3L:2946622	FBgn0262593
chr3L:18369479	SNP	T	G	0.2727	0.490806	chr3L:18376379	intergenic
chr2L:7413785	SNP	G	T	0.2	0.490807	chr2L:7413785	FBgn0028387
chrX:16158411	SNP	C	T	0.2	0.490808	chrX:16264378	FBgn0030729
chr2L:54273	SNP	A	G	0.4186	0.490811	chr2L:54273	FBgn0051973
chr2L:57096	SNP	T	C	0.4186	0.490811	chr2L:57096	FBgn0051973
chrX:11143024	SNP	C	T	0.2857	0.490812	chrX:11248991	FBgn0265595; FBgn0030283
chr2R:6032764	SNP	T	C	0.3256	0.490812	chr2R:10145259	FBgn0033491; FBgn0033494
chrX:20487019	SNP	A	C	0.3415	0.490813	chrX:20615992	FBgn0083981
chr2L:12721041	SNP	C	T	0.2683	0.490813	chr2L:12721041	FBgn0032455; FBgn0032456
chr3R:7365211	SNP	A	G	0.1667	0.490815	chr3R:11539489	FBgn0053512
chr3L:6434731	SNP	C	T	0.2222	0.490815	chr3L:6441631	FBgn0261801
chr3R:16907529	SNP	A	G	0.4318	0.490816	chr3R:21081807	FBgn0038852
chr3L:14800692	SNP	T	G	0.3721	0.490817	chr3L:14807592	FBgn0036454
chr2L:5896512	SNP	A	G	0.2222	0.490818	chr2L:5896512	intergenic
chr2R:7473361	SNP	T	C	0.186	0.490818	chr2R:11585856	FBgn0033636
chr2L:21804949	SNP	A	C	0.3023	0.490819	chr2L:21804949	intergenic
chr2R:6234493	SNP	T	A	0.3409	0.490819	chr2R:10346988	FBgn0261698
chr3R:3013993	SNP	T	C	0.2444	0.490819	chr3R:7188271	FBgn0086372
chr2L:1145363	SNP	C	G	0.1111	0.490821	chr2L:1145363	FBgn0031307
chr2L:9253004	SNP	A	T	0.439	0.490822	chr2L:9253004	FBgn0032105
chr2R:437306	SNP	A	G	0.439	0.490823	chr2R:4549801	FBgn0046692
chr3L:11699577	SNP	T	A	0.3721	0.490823	chr3L:11706477	FBgn0036196
chr3R:13793034	SNP	C	T	0.4286	0.490823	chr3R:17967312	FBgn0263995
chrX:10931590	SNP	G	A	0.1087	0.490824	chrX:11037557	FBgn0259241
chrX:10931611	SNP	A	G	0.1087	0.490824	chrX:11037578	FBgn0259241
chrX:10931656	SNP	A	G	0.1087	0.490824	chrX:11037623	FBgn0259241
chr3L:4603616	SNP	T	G	0.1111	0.490824	chr3L:4603616	FBgn0262733
chr3R:24786908	SNP	A	T	0.3333	0.490824	chr3R:28961186	FBgn0039617
chr3R:9867842	SNP	A	T	0.2439	0.490825	chr3R:14042120	intergenic
chr2L:8625904	SNP	G	A	0.3488	0.490827	chr2L:8625904	FBgn0011259
chr2R:8188146	SNP	T	C	0.186	0.490827	chr2R:12300641	FBgn0261611; FBgn0033708
chr2R:9949545	SNP	A	G	0.3478	0.490827	chr2R:14062040	FBgn0040752
chr2L:843615	SNP	T	C	0.1087	0.490828	chr2L:843615	FBgn0020304
chr2R:19444166	INS	AAGTCTTAGCTAA	A	0.2093	0.490828	chr2R:23556643	FBgn0034879; FBgn0034880
chrX:10410095	SNP	C	A	0.1111	0.490828	chrX:10516062	FBgn0085443
chr2L:2005232	SNP	T	A	0.3778	0.490829	chr2L:2005232	FBgn0053543
chr3L:4282914	SNP	C	A	0.1136	0.49083	chr3L:4282914	FBgn0035524; FBgn0261952; FBgn0035526
chr3R:14466029	SNP	A	T	0.2195	0.490831	chr3R:18640307	FBgn0263974; FBgn0038632
chr2R:5679635	SNP	A	G	0.3556	0.490832	chr2R:9792130	FBgn0027589; FBgn0265106
chr2R:6736578	SNP	T	C	0.08696	0.490832	chr2R:10849073	FBgn0050015
chr2R:8084472	SNP	T	C	0.2222	0.490832	chr2R:12196967	FBgn0033698
chr2L:22218631	SNP	A	G	0.4167	0.490832	chr2L:22218631	intergenic
chr2R:5926649	INS	A	AA	0.4884	0.490833	chr2R:10039144	FBgn0033476
chrX:21990712	SNP	C	G	0.08889	0.490833	chrX:22588876	FBgn0052499
chr3R:14686638	SNP	G	T	0.08696	0.490834	chr3R:18860916	intergenic
chr3R:23224429	SNP	T	C	0.1395	0.490834	chr3R:27398707	FBgn0016061
chr3R:17959362	SNP	T	G	0.1136	0.490835	chr3R:22133640	FBgn0259736; FBgn0051163
chr3L:4005276	SNP	C	G	0.2609	0.490835	chr3L:4005276	FBgn0035482
chr3L:4005281	SNP	T	A	0.2609	0.490835	chr3L:4005281	FBgn0035482
chr3L:11572196	SNP	T	C	0.1951	0.490838	chr3L:11579096	FBgn0053270; FBgn0263247
chr2L:8787783	SNP	T	C	0.3636	0.490838	chr2L:8787783	intergenic
chrX:11427017	DEL	C	CTC	0.1429	0.49084	chrX:11532984	FBgn0052666
chr3L:8725076	SNP	T	C	0.08696	0.490841	chr3L:8731976	FBgn0000356; FBgn0003149
chr3L:9082870	SNP	T	C	0.3261	0.490841	chr3L:9089770	FBgn0023479
chr3R:22747004	SNP	A	G	0.1087	0.490842	chr3R:26921282	FBgn0015541
chrX:16923726	SNP	C	A	0.1111	0.490843	chrX:17029693	FBgn0266354
chr3L:2126035	SNP	A	G	0.4348	0.490845	chr3L:2126035	FBgn0052311
chr3L:7540671	SNP	G	A	0.3111	0.490845	chr3L:7547571	intergenic
chr2L:3923223	SNP	A	T	0.2093	0.490846	chr2L:3923223	FBgn0051774
chr2R:16191665	SNP	A	C	0.1778	0.490847	chr2R:20304160	FBgn0265852; FBgn0034500
chr2R:16191667	SNP	G	C	0.1778	0.490847	chr2R:20304162	FBgn0265852; FBgn0034500
chr2R:16191680	SNP	A	C	0.1778	0.490847	chr2R:20304175	FBgn0265852; FBgn0034500
chr2L:2052439	SNP	T	G	0.3333	0.490848	chr2L:2052439	intergenic
chr2L:19997900	SNP	A	T	0.09524	0.490849	chr2L:19997900	FBgn0264443
chr2L:22132661	SNP	T	C	0.1778	0.49085	chr2L:22132661	FBgn0262886; FBgn0261802
chr3R:20574867	SNP	A	G	0.1395	0.490852	chr3R:24749145	FBgn0004885; FBgn0003719
chr2L:12658271	SNP	A	T	0.4667	0.490852	chr2L:12658271	FBgn0004394
chr3L:5301777	SNP	T	A	0.2444	0.490853	chr3L:5308677	intergenic
chrX:9224019	SNP	C	T	0.2444	0.490853	chrX:9329986	FBgn0085478; FBgn0085479
chr3R:12363994	SNP	C	T	0.2558	0.490853	chr3R:16538272	FBgn0259244
chr2R:1606056	SNP	A	G	0.08696	0.490854	chr2R:5718551	FBgn0000099
chr3R:12644642	SNP	T	G	0.1818	0.490854	chr3R:16818920	FBgn0000014
chr2R:4421218	SNP	T	C	0.08889	0.490854	chr2R:8533713	intergenic
chr2L:1889097	SNP	T	A	0.4222	0.490855	chr2L:1889097	FBgn0031374
chr2R:19719056	SNP	A	T	0.4773	0.490856	chr2R:23831533	FBgn0034911
chrX:10921530	SNP	C	T	0.35	0.490856	chrX:11027497	FBgn0259241
chr3R:14974310	SNP	T	A	0.1429	0.490857	chr3R:19148588	FBgn0261285; FBgn0038682; FBgn0264916
chr2L:7878646	SNP	A	T	0.2619	0.490857	chr2L:7878646	FBgn0031959
chrX:8920680	SNP	G	T	0.3256	0.490857	chrX:9026647	FBgn0261549; FBgn0264384
chr2L:1885630	SNP	C	G	0.1628	0.490858	chr2L:1885630	FBgn0031374
chrX:12739700	INS	ATTCG	C	0.08696	0.490858	chrX:12845667	FBgn0259171
chr2R:6545050	SNP	A	G	0.08889	0.49086	chr2R:10657545	FBgn0265645
chr2L:4781165	SNP	G	C	0.4211	0.49086	chr2L:4781165	FBgn0031627
chr3R:3133080	INS	A	AA	0.2093	0.490861	chr3R:7307358	FBgn0267337
chr3L:21425850	SNP	C	A	0.119	0.490862	chr3L:21432750	FBgn0037081; FBgn0053288; FBgn0005694
chr2R:20297807	SNP	G	A	0.2444	0.490862	chr2R:24410284	FBgn0010414
chr2R:17234767	SNP	G	A	0.3696	0.490863	chr2R:21347262	FBgn0034623
chr3L:1834386	SNP	A	G	0.09091	0.490863	chr3L:1834386	FBgn0035280
chr2L:20100105	SNP	T	A	0.1707	0.490864	chr2L:20100105	FBgn0032850
chr3L:6913860	SNP	C	T	0.3636	0.490864	chr3L:6920760	intergenic
chrX:8838818	SNP	T	C	0.2889	0.490865	chrX:8944785	FBgn0261549
chr3R:16853291	SNP	C	T	0.3778	0.490867	chr3R:21027569	FBgn0013812
chr3R:21989409	SNP	T	A	0.122	0.490868	chr3R:26163687	intergenic
chrX:2859627	SNP	A	G	0.3409	0.490868	chrX:2965594	FBgn0028369; FBgn0003285
chr2L:12417589	SNP	T	C	0.1556	0.490871	chr2L:12417589	FBgn0043841
chr2L:12417592	SNP	G	C	0.1556	0.490871	chr2L:12417592	FBgn0043841
chr3L:13466033	SNP	A	G	0.3333	0.490871	chr3L:13472933	FBgn0036369
chr2R:12474519	SNP	A	T	0.4318	0.490871	chr2R:16587014	FBgn0003274; FBgn0034141
chr2R:6954908	SNP	T	C	0.4884	0.490873	chr2R:11067403	FBgn0040765
chrX:6815546	INS	AAATATTTA	A	0.1111	0.490873	chrX:6921513	FBgn0029922
chrX:6815551	INS	TCTTTCC	T	0.1111	0.490873	chrX:6921518	FBgn0029922
chrX:4485792	SNP	C	G	0.1522	0.490875	chrX:4591759	FBgn0052773
chr3L:1957784	SNP	A	G	0.3043	0.490876	chr3L:1957784	FBgn0265988
chr4:920556	SNP	C	T	0.3488	0.490876	chr4:899930	FBgn0025726
chr3L:11315139	SNP	C	G	0.2222	0.490877	chr3L:11322039	FBgn0036154
chr3L:3477766	SNP	T	C	0.2444	0.490878	chr3L:3477766	FBgn0259224
chr3L:7398542	SNP	A	C	0.1556	0.490879	chr3L:7405442	FBgn0063083
chrX:7776511	SNP	G	C	0.1304	0.490883	chrX:7882478	FBgn0259189; FBgn0259188
chrX:7776518	SNP	A	T	0.1304	0.490883	chrX:7882485	FBgn0259189; FBgn0259188
chr3L:456037	SNP	C	T	0.2391	0.490883	chr3L:456037	FBgn0001316
chr2L:793417	DEL	G	GGGCGGGAAA	0.4286	0.490884	chr2L:793417	intergenic
chrX:12804007	DEL	A	AA	0.09302	0.490885	chrX:12909974	FBgn0030434; FBgn0030435
chr3L:3691446	SNP	A	C	0.1364	0.490886	chr3L:3691446	intergenic
chr3L:8315324	SNP	A	C	0.25	0.490887	chr3L:8322224	FBgn0035873
chr3L:12930405	SNP	C	A	0.09756	0.490887	chr3L:12937305	intergenic
chrX:18884614	SNP	T	C	0.3261	0.490887	chrX:18990581	FBgn0264090
chr3L:13777423	SNP	T	C	0.3409	0.490888	chr3L:13784323	FBgn0264001
chr3L:13777430	SNP	A	G	0.3409	0.490888	chr3L:13784330	FBgn0264001
chr3L:13956683	SNP	A	T	0.4318	0.490888	chr3L:13963583	FBgn0052137; FBgn0025874
chr2L:16783688	SNP	C	T	0.08696	0.490889	chr2L:16783688	FBgn0264695
chr3L:5147146	SNP	C	T	0.2273	0.490889	chr3L:5154046	FBgn0010747
chr2R:19465267	SNP	T	C	0.3478	0.490892	chr2R:23577744	FBgn0015903
chr2L:18377412	SNP	C	T	0.1333	0.490892	chr2L:18377412	FBgn0000636
chrX:9502684	DEL	GG	G	0.1591	0.490893	chrX:9608651	FBgn0027084; FBgn0261931
chr3R:13580276	SNP	G	A	0.3095	0.490896	chr3R:17754554	FBgn0038542
chr2L:8574431	SNP	T	C	0.2619	0.490896	chr2L:8574431	FBgn0011259
chr2R:13809920	SNP	A	T	0.1333	0.490897	chr2R:17922415	FBgn0011589
chr2L:6025566	SNP	T	C	0.2222	0.490897	chr2L:6025566	FBgn0031765
chr2R:20689422	SNP	A	G	0.2444	0.490898	chr2R:24801899	intergenic
chr3R:26291625	SNP	G	C	0.1364	0.4909	chr3R:30465903	FBgn0039774; FBgn0039776
chrX:13444087	SNP	G	A	0.08889	0.490903	chrX:13550054	intergenic
chr3L:4097905	SNP	G	T	0.2826	0.490906	chr3L:4097905	FBgn0035497
chr2L:7529028	SNP	A	G	0.2093	0.490906	chr2L:7529028	FBgn0264895
chr2L:5236581	SNP	G	T	0.1905	0.490909	chr2L:5236581	FBgn0003716
chr3R:19028541	SNP	T	A	0.3256	0.49091	chr3R:23202819	FBgn0262975; FBgn0011596
chr2L:7870752	SNP	T	C	0.1333	0.49091	chr2L:7870752	FBgn0045038
chr3R:7743862	SNP	T	C	0.1163	0.490911	chr3R:11918140	FBgn0037963
chr2R:20157624	SNP	T	A	0.1333	0.490911	chr2R:24270101	FBgn0034998
chrX:6640149	DEL	CGGATAGGCGGC	C	0.2558	0.490911	chrX:6746116	FBgn0266200; FBgn0266279
chr2L:21761117	SNP	C	A	0.2143	0.490912	chr2L:21761117	FBgn0032961
chr2R:5281603	SNP	C	T	0.3953	0.490912	chr2R:9394098	FBgn0010549
chr3L:2143394	SNP	T	C	0.1739	0.490912	chr3L:2143394	FBgn0052311
chr2R:2964654	SNP	T	G	0.3571	0.490913	chr2R:7077149	intergenic
chr2R:12114502	SNP	T	G	0.08696	0.490913	chr2R:16226997	FBgn0034093; FBgn0034094
chrX:8707913	SNP	A	G	0.08696	0.490913	chrX:8813880	intergenic
chr2L:13685512	SNP	C	A	0.3256	0.490913	chr2L:13685512	FBgn0051814
chr2L:2608587	SNP	T	C	0.1667	0.490914	chr2L:2608587	intergenic
chrX:11157639	SNP	A	C	0.2667	0.490916	chrX:11263606	FBgn0265595
chr2L:4817343	SNP	A	G	0.1522	0.490917	chr2L:4817343	FBgn0031631; FBgn0263577
chr3R:13797779	SNP	A	T	0.5	0.490917	chr3R:17972057	FBgn0263995
chr2L:10498970	SNP	A	G	0.3171	0.490918	chr2L:10498970	FBgn0086347
chr2R:15911397	SNP	C	T	0.4222	0.490918	chr2R:20023892	intergenic
chrX:1992309	DEL	A	AGCTGTAGCTGTA	0.2195	0.490919	chrX:2098276	FBgn0000382
chr2L:12512609	SNP	T	A	0.1429	0.490921	chr2L:12512609	FBgn0259176
chr3L:8034033	SNP	A	G	0.439	0.490921	chr3L:8040933	FBgn0011817
chr3L:9025080	SNP	T	C	0.1333	0.490924	chr3L:9031980	intergenic
chr3L:9025163	SNP	C	T	0.1333	0.490924	chr3L:9032063	intergenic
chr3L:9025190	SNP	A	C	0.1333	0.490924	chr3L:9032090	intergenic
chr3L:9025195	SNP	T	A	0.1333	0.490924	chr3L:9032095	intergenic
chr3L:9025202	SNP	T	C	0.1333	0.490924	chr3L:9032102	intergenic
chr3L:9025206	SNP	T	A	0.1333	0.490924	chr3L:9032106	intergenic
chr3L:9025252	SNP	C	A	0.1333	0.490924	chr3L:9032152	intergenic
chr2R:13162502	SNP	T	A	0.08889	0.490925	chr2R:17274997	FBgn0265487
chr3L:5973068	SNP	C	T	0.4	0.490925	chr3L:5979968	intergenic
chr3R:11246634	SNP	G	A	0.2667	0.490926	chr3R:15420912	FBgn0267571; FBgn0038339
chr3L:14187256	SNP	T	A	0.1364	0.490926	chr3L:14194156	FBgn0013718
chr3R:8032876	SNP	C	G	0.2	0.490927	chr3R:12207154	FBgn0051356
chr2R:10686218	SNP	T	G	0.08696	0.490928	chr2R:14798713	FBgn0001319
chr2L:3403075	SNP	T	A	0.2326	0.490929	chr2L:3403075	intergenic
chr3L:7586273	SNP	T	C	0.2222	0.490929	chr3L:7593173	FBgn0035802
chr3R:10555257	SNP	G	T	0.4615	0.49093	chr3R:14729535	FBgn0038256
chr3R:26334042	SNP	A	T	0.4545	0.49093	chr3R:30508320	FBgn0039782; FBgn0054041
chr3L:13894159	SNP	A	C	0.1333	0.490931	chr3L:13901059	FBgn0264006
chrX:16618083	SNP	T	C	0.45	0.490931	chrX:16724050	FBgn0052572
chr2R:1554862	SNP	A	G	0.3488	0.490931	chr2R:5667357	intergenic
chr3R:12071319	SNP	T	G	0.4091	0.490931	chr3R:16245597	FBgn0040071
chr2L:11864943	SNP	G	A	0.2093	0.490932	chr2L:11864943	FBgn0264815
chr3R:20247211	SNP	G	C	0.1628	0.490932	chr3R:24421489	FBgn0000036
chr2L:15551045	SNP	T	A	0.1667	0.490932	chr2L:15551045	FBgn0267292; FBgn0028880
chr3L:11668474	SNP	T	C	0.1951	0.490933	chr3L:11675374	FBgn0052085
chr3R:11248003	SNP	A	C	0.1111	0.490933	chr3R:15422281	FBgn0038339
chr3R:22133028	SNP	G	A	0.1351	0.490933	chr3R:26307306	intergenic
chr2R:1358536	SNP	A	G	0.1364	0.490933	chr2R:5471031	FBgn0050440
chr2R:1359334	SNP	G	A	0.1364	0.490933	chr2R:5471829	FBgn0050440
chr3R:19450390	DEL	GGT	ATAAC	0.1136	0.490934	chr3R:23624668	FBgn0051145
chr3R:19450402	DEL	T	TGTTAC	0.1136	0.490934	chr3R:23624680	FBgn0051145
chrX:2673984	SNP	G	A	0.413	0.490934	chrX:2779951	FBgn0028369
chr3L:14496362	SNP	C	A	0.1818	0.490935	chr3L:14503262	FBgn0087007
chr3L:3432890	SNP	T	A	0.186	0.490936	chr3L:3432890	FBgn0026259
chrX:13996538	SNP	A	C	0.1111	0.490936	chrX:14102505	FBgn0011977
chr2R:20584626	SNP	C	A	0.3111	0.490937	chr2R:24697103	FBgn0053988
chr3R:22366774	DEL	C	CTGAGATATGTATAGATGTGCTTATAA	0.4762	0.490938	chr3R:26541052	FBgn0263289; FBgn0267753
chr2R:18015323	SNP	A	T	0.3556	0.490938	chr2R:22127818	FBgn0034697; FBgn0029147
chr2R:19503254	SNP	T	C	0.2955	0.490941	chr2R:23615731	FBgn0034883
chr2R:19503259	SNP	T	C	0.2955	0.490941	chr2R:23615736	FBgn0034883
chr2R:9362872	SNP	G	T	0.1282	0.490941	chr2R:13475367	FBgn0000119
chrX:10834509	DEL	G	AAAA	0.2826	0.490942	chrX:10940476	FBgn0263705
chrX:10834552	SNP	C	T	0.2826	0.490942	chrX:10940519	FBgn0263705
chrX:10834852	SNP	C	T	0.2826	0.490942	chrX:10940819	FBgn0263705
chr2R:17876370	SNP	C	T	0.4318	0.490944	chr2R:21988865	FBgn0085399
chr2L:9124310	SNP	T	C	0.1463	0.490945	chr2L:9124310	FBgn0265826
chr3R:18965244	DEL	T	TT	0.1944	0.490947	chr3R:23139522	FBgn0004644
chr3L:9783173	SNP	G	A	0.2889	0.490947	chr3L:9790073	FBgn0036044
chr3R:11970514	SNP	T	G	0.1818	0.490948	chr3R:16144792	FBgn0003319; FBgn0038400
chrX:17252161	SNP	C	G	0.4318	0.490949	chrX:17358128	intergenic
chr2L:12570650	SNP	A	C	0.4651	0.490949	chr2L:12570650	FBgn0265809; FBgn0265808
chr2R:7460073	DEL	A	AGAAAATCACAAATAATAATCGA	0.1818	0.490949	chr2R:11572568	intergenic
chrX:13320747	SNP	G	A	0.08889	0.49095	chrX:13426714	intergenic
chr3R:18461069	SNP	T	C	0.3864	0.49095	chr3R:22635347	FBgn0020278
chr2L:8260261	SNP	T	C	0.08889	0.490951	chr2L:8260261	FBgn0003502
chr3R:24457060	SNP	T	A	0.1364	0.490952	chr3R:28631338	FBgn0039590
chr2L:4401326	SNP	G	T	0.1538	0.490953	chr2L:4401326	FBgn0022153; FBgn0053003
chr2L:10054936	SNP	C	T	0.2927	0.490953	chr2L:10054936	FBgn0266169; FBgn0053302
chr2L:950305	SNP	G	T	0.2927	0.490953	chr2L:950305	FBgn0028481
chr2L:19084511	SNP	A	G	0.3953	0.490954	chr2L:19084511	FBgn0002023
chr3R:17923885	SNP	T	C	0.4524	0.490955	chr3R:22098163	intergenic
chr3L:16706091	SNP	T	A	0.3864	0.490957	chr3L:16712991	FBgn0000414
chr2R:14801788	SNP	T	A	0.5	0.490958	chr2R:18914283	FBgn0034408
chr3L:4438545	SNP	A	T	0.413	0.490959	chr3L:4438545	FBgn0035544
chr3L:4438546	SNP	C	T	0.413	0.490959	chr3L:4438546	FBgn0035544
chr3R:25898299	SNP	T	A	0.3023	0.490959	chr3R:30072577	FBgn0266411
chrX:16794043	SNP	C	T	0.1364	0.490961	chrX:16900010	intergenic
chrX:6628866	SNP	A	G	0.25	0.490962	chrX:6734833	FBgn0029896; FBgn0263415
chr3R:17279665	SNP	A	T	0.2143	0.490962	chr3R:21453943	intergenic
chrX:7647207	SNP	A	T	0.3864	0.490962	chrX:7753174	intergenic
chr3R:15060652	SNP	T	C	0.1429	0.490962	chr3R:19234930	FBgn0038693
chrX:14743774	SNP	A	G	0.1395	0.490962	chrX:14849741	FBgn0264078; FBgn0030587
chr2L:10493593	SNP	C	T	0.4762	0.490964	chr2L:10493593	FBgn0086347
chr3R:8959921	SNP	G	C	0.1026	0.490965	chr3R:13134199	FBgn0038118; FBgn0260793; FBgn0266578
chr2R:20203443	SNP	G	A	0.2093	0.490966	chr2R:24315920	intergenic
chrX:13338244	SNP	T	G	0.1628	0.490967	chrX:13444211	intergenic
chr3L:8140150	SNP	G	A	0.2045	0.490967	chr3L:8147050	FBgn0035844
chr2L:9501777	SNP	T	C	0.08696	0.490967	chr2L:9501777	FBgn0032120
chr3L:3790184	SNP	C	T	0.3488	0.490969	chr3L:3790184	FBgn0052264; FBgn0052266
chrX:13909297	SNP	G	A	0.1304	0.490969	chrX:14015264	FBgn0011952; FBgn0011975; FBgn0011976; FBgn0011948
chr3R:4637134	SNP	T	C	0.3659	0.490971	chr3R:8811412	FBgn0037635
chr2R:14676687	SNP	T	C	0.1951	0.490971	chr2R:18789182	FBgn0034391
chr3R:10371578	SNP	T	C	0.1707	0.490971	chr3R:14545856	FBgn0038237
chr3L:19522304	SNP	T	C	0.2444	0.490972	chr3L:19529204	intergenic
chr2L:7558896	SNP	C	A	0.1111	0.490972	chr2L:7558896	FBgn0264895
chrX:12163992	SNP	A	G	0.1364	0.490973	chrX:12269959	FBgn0267001
chr3L:13018008	SNP	T	C	0.09091	0.490977	chr3L:13024908	FBgn0260441; FBgn0086079; FBgn0266709
chr2L:10709051	SNP	T	C	0.1628	0.490978	chr2L:10709051	FBgn0024740
chr2L:3233768	SNP	T	G	0.1111	0.49098	chr2L:3233768	intergenic
chr3R:25236638	SNP	A	G	0.2273	0.49098	chr3R:29410916	FBgn0004369
chr3L:20811625	SNP	C	A	0.4524	0.49098	chr3L:20818525	FBgn0259243; FBgn0086915
chr2L:17407100	SNP	C	T	0.3333	0.490982	chr2L:17407100	FBgn0020503
chr3R:24795303	SNP	C	T	0.3111	0.490982	chr3R:28969581	FBgn0039617; FBgn0267229
chr2L:7015869	SNP	A	C	0.2381	0.490982	chr2L:7015869	FBgn0000053
chr3L:11787358	SNP	C	G	0.3043	0.490982	chr3L:11794258	FBgn0036206; FBgn0036207
chr3R:24495153	SNP	C	T	0.3636	0.490983	chr3R:28669431	FBgn0053346
chr2R:12688027	SNP	A	G	0.2558	0.490985	chr2R:16800522	intergenic
chr3R:9372086	SNP	G	A	0.2326	0.490986	chr3R:13546364	FBgn0051337
chr3L:6515330	SNP	A	G	0.3636	0.490986	chr3L:6522230	FBgn0020251
chr3L:14469853	SNP	A	C	0.3611	0.490987	chr3L:14476753	FBgn0087007
chrX:14488531	SNP	C	A	0.1304	0.490987	chrX:14594498	FBgn0030574
chr3R:15264716	SNP	C	G	0.3256	0.490989	chr3R:19438994	FBgn0051221
chr3R:26034920	SNP	T	C	0.3409	0.49099	chr3R:30209198	FBgn0039757; FBgn0000094
chr3L:3750836	INS	AA	A	0.09302	0.49099	chr3L:3750836	FBgn0052264
chr3L:17500816	SNP	T	A	0.1364	0.490992	chr3L:17507716	FBgn0036732
chr2R:16524659	SNP	C	A	0.1136	0.490992	chr2R:20637154	FBgn0250850; FBgn0034532
chr3L:2021711	SNP	G	C	0.2558	0.490992	chr3L:2021711	FBgn0259703; FBgn0259702
chrX:14077604	SNP	T	C	0.08889	0.490994	chrX:14183571	FBgn0030541; FBgn0267657; FBgn0052603
chrX:18147998	SNP	A	G	0.1556	0.490994	chrX:18253965	intergenic
chrX:3006211	SNP	G	C	0.3721	0.490994	chrX:3112178	FBgn0028369
chr3R:26392356	SNP	G	C	0.4773	0.490995	chr3R:30566634	FBgn0082582
chr3R:25083431	SNP	A	T	0.1892	0.490995	chr3R:29257709	FBgn0267104
chr3R:25083433	MNP	CGA	ATT	0.1892	0.490995	chr3R:29257711	FBgn0267104
chr3R:19612405	SNP	G	T	0.2857	0.490996	chr3R:23786683	FBgn0015513
chrX:21056072	DEL	TTGTG	T	0.4762	0.490996	chrX:21185045	intergenic
chr2L:12362253	DEL	T	TTTCTTTCCTT	0.2927	0.490996	chr2L:12362253	FBgn0262475
chrX:5695494	SNP	T	C	0.08889	0.490997	chrX:5801461	intergenic
chr3R:25797302	SNP	G	A	0.1364	0.490998	chr3R:29971580	intergenic
chr2R:16735454	SNP	T	A	0.1739	0.490999	chr2R:20847949	FBgn0034552
chr3L:7977467	SNP	T	A	0.1957	0.490999	chr3L:7984367	FBgn0011817
chr2L:10464845	SNP	A	T	0.08889	0.491001	chr2L:10464845	FBgn0051719
chr3L:1420120	SNP	A	T	0.3415	0.491002	chr3L:1420120	FBgn0267487
chr3R:10227723	SNP	G	C	0.4286	0.491003	chr3R:14402001	FBgn0086901
chrX:18223845	SNP	C	T	0.3864	0.491006	chrX:18329812	FBgn0030913
chr3R:10201029	SNP	A	T	0.1364	0.491006	chr3R:14375307	FBgn0266248
chr3R:10201033	SNP	T	A	0.1364	0.491006	chr3R:14375311	FBgn0266248
chr3R:8717163	SNP	T	A	0.09091	0.491007	chr3R:12891441	FBgn0265166; FBgn0038089
chr2R:18119905	INS	AA	A	0.2667	0.491009	chr2R:22232400	intergenic
chr3R:22814270	SNP	G	C	0.4	0.491009	chr3R:26988548	FBgn0051075; FBgn0051076
chrX:15125426	SNP	G	A	0.4737	0.49101	chrX:15231393	intergenic
chr3L:19131104	SNP	A	T	0.2857	0.49101	chr3L:19138004	FBgn0036851
chr3L:10823872	SNP	G	A	0.25	0.491011	chr3L:10830772	intergenic
chr3R:6989919	SNP	C	T	0.3846	0.491012	chr3R:11164197	FBgn0027584; FBgn0040253
chrX:8900021	SNP	G	C	0.1944	0.491016	chrX:9005988	FBgn0261549; FBgn0264384
chr3R:14824108	SNP	A	G	0.1304	0.491017	chr3R:18998386	FBgn0026239
chr3R:17772595	SNP	C	T	0.2791	0.491018	chr3R:21946873	intergenic
chr2R:6873058	SNP	A	T	0.1282	0.491018	chr2R:10985553	FBgn0040765
chrX:9803259	SNP	G	T	0.1333	0.491019	chrX:9909226	FBgn0030162
chr2L:18930	SNP	C	T	0.3902	0.491019	chr2L:18930	FBgn0002121
chrX:18874037	SNP	T	G	0.1818	0.491019	chrX:18980004	FBgn0264090
chrX:20027106	SNP	T	A	0.1333	0.491019	chrX:20133073	FBgn0031088
chr2R:10788181	SNP	A	G	0.3913	0.491021	chr2R:14900676	FBgn0033982; FBgn0027596
chr2L:7357470	SNP	T	A	0.2045	0.491021	chr2L:7357470	intergenic
chr3R:13372362	SNP	T	A	0.1087	0.491022	chr3R:17546640	FBgn0038519
chr2L:14056743	SNP	A	G	0.4634	0.491022	chr2L:14056743	FBgn0028875
chr2L:6555091	SNP	T	A	0.1395	0.491022	chr2L:6555091	FBgn0031829
chr3R:24921865	SNP	C	G	0.09091	0.491024	chr3R:29096143	FBgn0039633; FBgn0266390
chr3R:13311149	SNP	A	G	0.1628	0.491024	chr3R:17485427	FBgn0261046
chr2L:3120052	SNP	A	T	0.4286	0.491025	chr2L:3120052	FBgn0015600
chr2R:7069808	SNP	G	T	0.2	0.491027	chr2R:11182303	FBgn0003396
chr3L:8585588	SNP	A	G	0.4222	0.491029	chr3L:8592488	FBgn0262508
chr3L:18145748	SNP	T	A	0.1087	0.491029	chr3L:18152648	FBgn0036780
chr3R:17003432	SNP	G	T	0.2791	0.491029	chr3R:21177710	FBgn0264357
chr2L:10330444	SNP	A	G	0.3864	0.491029	chr2L:10330444	FBgn0032221
chr3R:22311076	SNP	A	C	0.3571	0.49103	chr3R:26485354	FBgn0039431
chr2R:8387055	SNP	A	G	0.1818	0.491031	chr2R:12499550	FBgn0045063; FBgn0050044
chr3L:14455606	SNP	C	T	0.09091	0.491035	chr3L:14462506	FBgn0087007
chrX:16807080	DEL	AA	A	0.1333	0.491035	chrX:16913047	FBgn0265967; FBgn0027556
chr2L:14447604	SNP	G	A	0.25	0.491035	chr2L:14447604	FBgn0267290
chr3L:8985421	SNP	A	G	0.2727	0.491036	chr3L:8992321	FBgn0016070
chr2L:1954298	SNP	T	A	0.4878	0.491038	chr2L:1954298	FBgn0031375
chrX:5996930	SNP	A	G	0.2174	0.491038	chrX:6102897	FBgn0029843
chrX:5996940	SNP	A	C	0.2174	0.491038	chrX:6102907	FBgn0029843
chr2L:12695469	SNP	T	G	0.3	0.491038	chr2L:12695469	FBgn0032446; FBgn0032447; FBgn0032448
chr2R:6669750	SNP	T	A	0.2273	0.491038	chr2R:10782245	FBgn0053144; FBgn0265345
chrX:10089133	SNP	T	C	0.4783	0.491039	chrX:10195100	FBgn0266199; FBgn0264503
chr2R:10965557	SNP	A	G	0.1591	0.49104	chr2R:15078052	intergenic
chr3L:7100393	SNP	A	T	0.1778	0.491042	chr3L:7107293	FBgn0053556
chr3R:22545313	SNP	G	A	0.4884	0.491043	chr3R:26719591	FBgn0039450; FBgn0039451
chr3R:10846803	MNP	GAC	ATT	0.1333	0.491043	chr3R:15021081	intergenic
chr3R:10846830	SNP	T	C	0.1333	0.491043	chr3R:15021108	intergenic
chr2R:20791693	SNP	G	A	0.25	0.491043	chr2R:24904170	FBgn0085434; FBgn0066084
chrX:8633450	INS	CTTTCT	AG	0.5	0.491043	chrX:8739417	intergenic
chr3R:19173122	SNP	T	C	0.2	0.491044	chr3R:23347400	FBgn0264326
chr2R:2401803	SNP	A	G	0.3333	0.491044	chr2R:6514298	FBgn0086655
chr3L:13094310	SNP	T	C	0.4286	0.491045	chr3L:13101210	FBgn0265747
chr2R:14679203	SNP	G	T	0.1333	0.491045	chr2R:18791698	FBgn0034391
chr3R:2135350	SNP	A	G	0.359	0.491046	chr3R:6309628	FBgn0267690; FBgn0051560
chr3L:22047355	SNP	T	C	0.4419	0.491046	chr3L:22054255	FBgn0004514
chr3R:19553227	SNP	C	A	0.2955	0.491046	chr3R:23727505	FBgn0039109
chrX:8731192	SNP	A	C	0.3696	0.491047	chrX:8837159	FBgn0267097
chrX:15526625	SNP	G	C	0.2391	0.491048	chrX:15632592	FBgn0003463
chr2L:12385043	SNP	A	T	0.2326	0.491048	chr2L:12385043	FBgn0262475
chr2R:4462430	SNP	C	A	0.4634	0.491048	chr2R:8574925	FBgn0259226
chr2R:16177429	SNP	T	C	0.4091	0.491049	chr2R:20289924	FBgn0034499; FBgn0026136
chr2L:12609875	SNP	G	T	0.08696	0.491049	chr2L:12609875	FBgn0085424; FBgn0032439
chr3R:8865856	SNP	A	T	0.3864	0.491053	chr3R:13040134	FBgn0038113; FBgn0003450
chr3R:8865872	INS	AG	A	0.3864	0.491053	chr3R:13040150	FBgn0038113; FBgn0003450
chr3R:8865891	SNP	G	A	0.3864	0.491053	chr3R:13040169	FBgn0038113; FBgn0003450
chr3L:14123408	SNP	T	A	0.3111	0.491055	chr3L:14130308	FBgn0042630
chr3L:6021956	SNP	A	T	0.1364	0.491055	chr3L:6028856	intergenic
chr2L:11486785	SNP	C	A	0.2273	0.491055	chr2L:11486785	FBgn0003313; FBgn0263087
chr2L:2694625	DEL	TT	C	0.4722	0.491056	chr2L:2694625	FBgn0051690; FBgn0031446
chr3R:9321218	SNP	C	A	0.2273	0.491056	chr3R:13495496	intergenic
chr3R:10733503	SNP	C	A	0.475	0.491056	chr3R:14907781	intergenic
chr3R:10438242	SNP	A	T	0.4	0.491057	chr3R:14612520	FBgn0038246
chr2R:7266695	SNP	C	G	0.1522	0.491057	chr2R:11379190	FBgn0033629
chr3R:18489660	SNP	A	C	0.1707	0.491058	chr3R:22663938	FBgn0266418
chr3R:21756133	SNP	C	A	0.3721	0.491059	chr3R:25930411	FBgn0039396; FBgn0054024
chr2L:19173802	SNP	T	C	0.2558	0.49106	chr2L:19173802	FBgn0010300
chr2L:20830646	SNP	G	A	0.2619	0.491061	chr2L:20830646	FBgn0051673; FBgn0051674
chr2L:19388008	DEL	CAATCTATCC	C	0.09756	0.491061	chr2L:19388008	FBgn0032774
chr3R:14043910	SNP	G	A	0.1304	0.491061	chr3R:18218188	FBgn0038581; FBgn0038583
chr3R:14059494	SNP	C	A	0.1667	0.491062	chr3R:18233772	intergenic
chrX:3949334	SNP	C	T	0.4565	0.491063	chrX:4055301	intergenic
chr3R:4223458	SNP	C	A	0.1136	0.491063	chr3R:8397736	FBgn0266801
chrX:8104987	INS	CTC	C	0.2791	0.491065	chrX:8210954	FBgn0261873
chr3L:16741822	SNP	T	A	0.08696	0.491066	chr3L:16748722	intergenic
chr2L:15206005	SNP	A	T	0.08889	0.491066	chr2L:15206005	intergenic
chr2R:20513603	SNP	C	A	0.2174	0.491066	chr2R:24626080	FBgn0035041
chr2R:20517794	SNP	A	G	0.2174	0.491066	chr2R:24630271	FBgn0035041; FBgn0264328; FBgn0015040
chr2R:20841395	SNP	T	C	0.1778	0.491068	chr2R:24953872	FBgn0035086
chrX:20752713	DEL	A	AA	0.1818	0.491069	chrX:20881686	FBgn0085387; FBgn0261624
chr3R:27128318	SNP	T	G	0.4091	0.49107	chr3R:31302596	FBgn0039840
chr3L:22044066	SNP	A	T	0.08889	0.49107	chr3L:22050966	FBgn0004514
chr2L:12566814	SNP	A	T	0.1905	0.491071	chr2L:12566814	intergenic
chr2R:13184380	SNP	A	T	0.2727	0.491072	chr2R:17296875	FBgn0265487
chr2L:2039228	SNP	C	T	0.2955	0.491072	chr2L:2039228	FBgn0003557
chr3L:11179965	SNP	A	T	0.1522	0.491073	chr3L:11186865	FBgn0036144
chr3R:19057554	SNP	T	C	0.4419	0.491074	chr3R:23231832	FBgn0039064
chrX:9729393	SNP	C	T	0.4889	0.491074	chrX:9835360	FBgn0052698
chr2L:6344295	SNP	A	T	0.1957	0.491074	chr2L:6344295	FBgn0015623
chr2L:6344311	SNP	G	A	0.1957	0.491074	chr2L:6344311	FBgn0015623
chr2R:10431164	SNP	C	T	0.4667	0.491075	chr2R:14543659	FBgn0265974; FBgn0050076
chrX:9831328	SNP	C	T	0.4889	0.491075	chrX:9937295	intergenic
chrX:9831337	SNP	G	A	0.4889	0.491075	chrX:9937304	intergenic
chrX:13228095	SNP	G	A	0.1351	0.491076	chrX:13334062	FBgn0052636
chr3R:26547106	SNP	T	A	0.1667	0.491076	chr3R:30721384	intergenic
chrX:10087181	SNP	C	T	0.225	0.491077	chrX:10193148	FBgn0266199; FBgn0264503
chr2L:7839465	INS	GATAATTGTGTGGGCT	G	0.1364	0.491078	chr2L:7839465	FBgn0262546; FBgn0031954
chr3R:18749549	SNP	C	T	0.2	0.491079	chr3R:22923827	FBgn0017590; FBgn0039030
chr2L:17729519	SNP	T	C	0.1136	0.49108	chr2L:17729519	FBgn0015609
chr3L:14377158	SNP	C	T	0.2444	0.491081	chr3L:14384058	FBgn0262580
chr3L:14377169	SNP	C	G	0.2444	0.491081	chr3L:14384069	FBgn0262580
chr3L:11695390	SNP	T	G	0.1957	0.491081	chr3L:11702290	FBgn0036196
chr3L:11695410	SNP	A	G	0.1957	0.491081	chr3L:11702310	FBgn0036196
chr2R:19888900	SNP	A	G	0.1111	0.491082	chr2R:24001377	FBgn0053519
chr2L:1467128	SNP	T	C	0.1364	0.491086	chr2L:1467128	intergenic
chr2L:9133390	SNP	G	C	0.2432	0.491086	chr2L:9133390	FBgn0052982
chr3R:25644418	SNP	G	A	0.1364	0.491086	chr3R:29818696	FBgn0039703; FBgn0039704
chr3R:23514975	SNP	T	C	0.08889	0.491086	chr3R:27689253	FBgn0046258
chr2L:976024	SNP	T	G	0.3415	0.491087	chr2L:976024	intergenic
chr2R:19524345	SNP	G	A	0.08889	0.491088	chr2R:23636822	FBgn0004795
chrX:13320558	SNP	C	A	0.1395	0.491088	chrX:13426525	intergenic
chr3L:7978447	SNP	A	T	0.1778	0.491088	chr3L:7985347	FBgn0011817
chr3R:14351316	SNP	T	G	0.3488	0.491089	chr3R:18525594	FBgn0004652
chr3R:14351317	SNP	A	T	0.3488	0.491089	chr3R:18525595	FBgn0004652
chr3R:10151526	SNP	G	C	0.1463	0.49109	chr3R:14325804	FBgn0038223
chr3R:2429497	SNP	T	C	0.1395	0.49109	chr3R:6603775	intergenic
chr3L:12249067	SNP	C	T	0.4667	0.49109	chr3L:12255967	FBgn0260941
chr2L:3698972	SNP	G	C	0.09302	0.491091	chr2L:3698972	FBgn0031563; FBgn0259954
chr3L:17316864	SNP	C	T	0.4222	0.491091	chr3L:17323764	FBgn0036707; FBgn0036708
chr3R:25549350	INS	CAC	C	0.15	0.491092	chr3R:29723628	FBgn0085325; FBgn0024841; FBgn0039687
chr3R:9868293	INS	TTTAT	C	0.3696	0.491093	chr3R:14042571	intergenic
chr3L:7413562	SNP	A	T	0.1556	0.491093	chr3L:7420462	intergenic
chr2L:2853589	SNP	T	C	0.4103	0.491096	chr2L:2853589	FBgn0031473
chrX:604933	SNP	G	T	0.2	0.491096	chrX:710900	FBgn0021764
chr2R:9912090	SNP	G	T	0.3333	0.491098	chr2R:14024585	FBgn0002643
chr2R:12174982	INS	ACAAGTAATAACCTTAGCACTCTCG	A	0.2439	0.491098	chr2R:16287477	FBgn0034106; FBgn0050324; FBgn0050099
chr3R:10321161	SNP	T	G	0.2273	0.491099	chr3R:14495439	FBgn0265066
chr2R:14146330	SNP	A	C	0.4444	0.491099	chr2R:18258825	intergenic
chrX:15995535	SNP	C	G	0.1778	0.4911	chrX:16101502	FBgn0259699; FBgn0259700
chr3R:24994230	SNP	C	T	0.2619	0.4911	chr3R:29168508	FBgn0039645
chr2R:14638418	SNP	C	T	0.3902	0.4911	chr2R:18750913	FBgn0053147
chr2L:9569776	SNP	A	C	0.1333	0.491101	chr2L:9569776	FBgn0264998; FBgn0032130
chr2R:13157141	DEL	A	AACGACG	0.475	0.491102	chr2R:17269636	FBgn0265487
chr2R:16933529	SNP	T	C	0.2222	0.491102	chr2R:21046024	intergenic
chr2L:11929172	SNP	A	T	0.1304	0.491103	chr2L:11929172	FBgn0264815
chr2R:19234580	SNP	C	T	0.3488	0.491103	chr2R:23347057	FBgn0046253; FBgn0034846
chr3L:16922465	SNP	A	G	0.3171	0.491103	chr3L:16929365	FBgn0036678
chr3R:16727415	SNP	G	T	0.2791	0.491104	chr3R:20901693	FBgn0038840
chr2R:16172695	SNP	G	C	0.1111	0.491105	chr2R:20285190	FBgn0034498
chrX:19086168	SNP	A	G	0.1556	0.491105	chrX:19192135	FBgn0030995
chr3R:10364302	SNP	G	T	0.275	0.491106	chr3R:14538580	FBgn0038237
chr2L:2913580	SNP	C	T	0.3023	0.491107	chr2L:2913580	FBgn0041111
chr2L:17115990	SNP	G	C	0.2195	0.491107	chr2L:17115990	intergenic
chr2L:17115997	SNP	G	C	0.2195	0.491107	chr2L:17115997	intergenic
chr3L:4910898	SNP	C	T	0.3864	0.491108	chr3L:4910898	FBgn0028699
chr3R:26962269	SNP	C	T	0.2093	0.49111	chr3R:31136547	FBgn0013973
chr3R:19580650	SNP	G	A	0.1087	0.491112	chr3R:23754928	FBgn0028684; FBgn0028475
chrX:19780164	SNP	T	A	0.08696	0.491113	chrX:19886131	FBgn0052529; FBgn0086782
chrX:20605080	SNP	T	G	0.2045	0.491115	chrX:20734053	FBgn0031129
chr3R:25020669	SNP	T	C	0.08696	0.491116	chr3R:29194947	FBgn0039647
chrX:5715088	SNP	A	C	0.08696	0.491116	chrX:5821055	FBgn0029814
chr3L:21770781	SNP	G	T	0.1905	0.491117	chr3L:21777681	FBgn0267620
chr2L:3586049	SNP	C	G	0.1463	0.491118	chr2L:3586049	intergenic
chr3L:12357299	SNP	G	C	0.25	0.491118	chr3L:12364199	intergenic
chr3L:12357319	SNP	G	A	0.25	0.491118	chr3L:12364219	intergenic
chr3L:12357341	SNP	A	T	0.25	0.491118	chr3L:12364241	intergenic
chr3L:12357350	SNP	T	A	0.25	0.491118	chr3L:12364250	intergenic
chr3R:106157	SNP	T	C	0.3636	0.491118	chr3R:4280435	FBgn0267157; FBgn0041605
chr2L:15946795	DEL	G	GACTTTGAGTGG	0.2609	0.491119	chr2L:15946795	FBgn0028645
chr2L:15946852	SNP	T	G	0.2609	0.491119	chr2L:15946852	FBgn0028645
chr2L:15946860	SNP	C	T	0.2609	0.491119	chr2L:15946860	FBgn0028645
chr2L:15946863	SNP	A	G	0.2609	0.491119	chr2L:15946863	FBgn0028645
chr2L:15946873	MNP	TAT	CTC	0.2609	0.491119	chr2L:15946873	FBgn0028645
chr2L:15946880	SNP	A	C	0.2609	0.491119	chr2L:15946880	FBgn0028645
chr2L:15946887	SNP	A	T	0.2609	0.491119	chr2L:15946887	FBgn0028645
chr3L:15603871	SNP	T	C	0.2667	0.491119	chr3L:15610771	FBgn0036519; FBgn0036520
chrX:13983976	SNP	T	A	0.2955	0.49112	chrX:14089943	intergenic
chrX:15265497	SNP	T	C	0.1739	0.491123	chrX:15371464	FBgn0000028
chrX:15265516	SNP	G	A	0.1739	0.491123	chrX:15371483	FBgn0000028
chrX:2931684	SNP	A	T	0.4444	0.491124	chrX:3037651	FBgn0028369
chr3L:24061165	DEL	A	TGTTAT	0.09756	0.491125	chr3L:24068065	intergenic
chr3L:20025918	SNP	G	A	0.2619	0.491125	chr3L:20032818	intergenic
chr2R:6227701	SNP	C	A	0.2889	0.491127	chr2R:10340196	FBgn0261698
chrX:6487352	SNP	A	G	0.2826	0.491127	chrX:6593319	FBgn0029878; FBgn0264380
chr3L:22427871	SNP	C	A	0.3659	0.491127	chr3L:22434771	intergenic
chr3L:9702124	SNP	A	G	0.3333	0.491128	chr3L:9709024	FBgn0036032
chr2R:11219536	SNP	C	A	0.2045	0.491128	chr2R:15332031	FBgn0265509; FBgn0034012
chr2L:16489990	SNP	A	G	0.3864	0.491128	chr2L:16489990	FBgn0032585; FBgn0266329
chr2R:3213042	SNP	C	A	0.09524	0.49113	chr2R:7325537	FBgn0033159; FBgn0266622
chr2L:1356383	SNP	G	C	0.2143	0.49113	chr2L:1356383	FBgn0031335
chr2L:1356419	SNP	T	A	0.2143	0.49113	chr2L:1356419	FBgn0031335
chr2L:1356420	SNP	A	C	0.2143	0.49113	chr2L:1356420	FBgn0031335
chr2L:1356432	SNP	C	G	0.2143	0.49113	chr2L:1356432	FBgn0031335
chr2L:6321516	SNP	G	A	0.4146	0.491131	chr2L:6321516	FBgn0053531
chr3R:19730737	SNP	C	T	0.1429	0.491131	chr3R:23905015	FBgn0016754
chr3L:10129020	SNP	G	C	0.2222	0.491131	chr3L:10135920	FBgn0040823
chrX:18645678	SNP	G	T	0.3158	0.491131	chrX:18751645	intergenic
chrX:11777395	SNP	G	A	0.2667	0.491132	chrX:11883362	FBgn0030349
chr2R:17543011	SNP	C	A	0.1111	0.491132	chr2R:21655506	FBgn0034644; FBgn0264327
chrX:5245657	SNP	C	A	0.1905	0.491133	chrX:5351624	FBgn0029761
chr2L:8268555	SNP	C	T	0.2439	0.491133	chr2L:8268555	FBgn0003502
chrX:11071996	SNP	G	T	0.186	0.491134	chrX:11177963	intergenic
chr2R:18061928	SNP	A	G	0.1556	0.491135	chr2R:22174423	FBgn0034703; FBgn0034704; FBgn0266644
chr2R:17882939	SNP	C	T	0.2558	0.491135	chr2R:21995434	FBgn0085399
chr3R:4905329	SNP	C	T	0.45	0.491136	chr3R:9079607	FBgn0003165
chr2R:14271924	SNP	G	T	0.2667	0.491137	chr2R:18384419	FBgn0034329; FBgn0034330; FBgn0034331
chr3R:10276040	SNP	T	C	0.1667	0.491139	chr3R:14450318	FBgn0086901
chr2R:16572855	SNP	T	C	0.1333	0.49114	chr2R:20685350	FBgn0041240
chr2L:10431807	SNP	T	C	0.2045	0.491141	chr2L:10431807	FBgn0032248; FBgn0004915; FBgn0032249
chr3R:9356062	SNP	G	A	0.4524	0.491142	chr3R:13530340	FBgn0261846
chr3R:25030151	SNP	G	T	0.2791	0.491143	chr3R:29204429	FBgn0039651
chr2R:18985660	DEL	C	CA	0.1667	0.491144	chr2R:23098137	intergenic
chrX:5936496	SNP	G	C	0.3556	0.491144	chrX:6042463	FBgn0029834
chr3L:10531390	SNP	C	T	0.4091	0.491145	chr3L:10538290	FBgn0052062
chrX:8695780	SNP	A	G	0.08889	0.491146	chrX:8801747	FBgn0026411
chr2L:10125595	SNP	A	G	0.1795	0.491146	chr2L:10125595	FBgn0265002; FBgn0083945
chr3R:23931037	SNP	T	A	0.3023	0.491148	chr3R:28105315	intergenic
chr2R:17656337	SNP	G	T	0.186	0.491148	chr2R:21768832	FBgn0050395
chr2R:17656346	SNP	G	A	0.186	0.491148	chr2R:21768841	FBgn0050395
chr2R:17656350	SNP	A	T	0.186	0.491148	chr2R:21768845	FBgn0050395
chr2L:14983436	SNP	G	A	0.3182	0.491148	chr2L:14983436	FBgn0086711
chr2R:16811111	SNP	G	A	0.2143	0.49115	chr2R:20923606	FBgn0020617
chr2L:16184103	SNP	T	C	0.4318	0.491151	chr2L:16184103	FBgn0001991
chr2L:7531766	SNP	A	T	0.1707	0.491151	chr2L:7531766	FBgn0264895
chr2L:7531767	SNP	G	A	0.1707	0.491151	chr2L:7531767	FBgn0264895
chr2R:16467332	SNP	A	T	0.4545	0.491151	chr2R:20579827	FBgn0028622
chr2L:10051242	SNP	T	C	0.3333	0.491152	chr2L:10051242	FBgn0053301; FBgn0266168
chr3L:11603153	SNP	T	G	0.2826	0.491154	chr3L:11610053	FBgn0036180; FBgn0262021; FBgn0036181
chr3R:17141436	SNP	G	A	0.1163	0.491155	chr3R:21315714	FBgn0001234
chrX:6688199	SNP	G	A	0.3778	0.491155	chrX:6794166	FBgn0259228
chrX:15326490	SNP	G	A	0.08696	0.491156	chrX:15432457	FBgn0263257
chrX:15327017	SNP	T	A	0.08696	0.491156	chrX:15432984	FBgn0263257
chrX:15328068	SNP	C	T	0.08696	0.491156	chrX:15434035	FBgn0263257
chr2R:11266156	SNP	T	C	0.5	0.491157	chr2R:15378651	FBgn0000996
chr2L:5289441	SNP	T	C	0.2727	0.491158	chr2L:5289441	FBgn0265956; FBgn0016076
chr3L:14604522	SNP	A	T	0.09756	0.491158	chr3L:14611422	intergenic
chr3R:20052975	SNP	A	G	0.1087	0.491159	chr3R:24227253	FBgn0039169; FBgn0039170
chr3R:3312078	SNP	A	G	0.3409	0.491163	chr3R:7486356	FBgn0015569
chr3R:25469089	SNP	A	G	0.2143	0.491165	chr3R:29643367	FBgn0266137
chr2R:11456025	SNP	A	G	0.1087	0.491165	chr2R:15568520	FBgn0024754; FBgn0050466
chr2R:14394421	SNP	G	T	0.1087	0.491165	chr2R:18506916	intergenic
chr3R:22934976	SNP	A	G	0.4884	0.491166	chr3R:27109254	FBgn0039487; FBgn0266736
chr3L:5918106	SNP	T	C	0.1739	0.491166	chr3L:5925006	FBgn0053523
chrX:16855642	SNP	A	C	0.4444	0.491166	chrX:16961609	FBgn0030809
chr2L:13716844	SNP	G	C	0.4419	0.491167	chr2L:13716844	FBgn0051814
chr3L:1913199	SNP	A	T	0.119	0.491167	chr3L:1913199	intergenic
chr3R:26679514	SNP	T	C	0.4762	0.491168	chr3R:30853792	FBgn0003720
chr3L:2677357	INS	CCAGC	C	0.3333	0.491168	chr3L:2677357	FBgn0264606
chr2L:11535433	SNP	T	G	0.1429	0.491169	chr2L:11535433	FBgn0261707; FBgn0263386
chr2R:15477767	INS	AC	G	0.1522	0.491169	chr2R:19590262	FBgn0003435
chr3R:11439399	SNP	C	T	0.2195	0.49117	chr3R:15613677	intergenic
chr3R:11439402	DEL	A	AG	0.2195	0.49117	chr3R:15613680	intergenic
chr2L:1336687	SNP	T	C	0.1591	0.49117	chr2L:1336687	intergenic
chr3L:1705265	SNP	A	G	0.2955	0.491172	chr3L:1705265	FBgn0035260
chr3L:16892051	SNP	G	A	0.1463	0.491172	chr3L:16898951	FBgn0261565
chr2L:21266433	SNP	A	G	0.2619	0.491173	chr2L:21266433	FBgn0032938
chr3R:18168469	SNP	C	G	0.4318	0.491174	chr3R:22342747	FBgn0038945
chr2L:19999224	SNP	A	T	0.4186	0.491174	chr2L:19999224	FBgn0264443; FBgn0266213
chr2L:13248593	SNP	A	C	0.1136	0.491174	chr2L:13248593	FBgn0032495
chr3R:14183914	SNP	C	T	0.1739	0.491175	chr3R:18358192	FBgn0038606
chr3R:24447091	SNP	A	G	0.3333	0.491175	chr3R:28621369	FBgn0039590
chr3L:9753363	SNP	A	G	0.2391	0.491177	chr3L:9760263	FBgn0259163; FBgn0266956
chrX:21455298	INS	CCACC	C	0.1136	0.491178	chrX:21584271	FBgn0265922
chr2R:10806237	SNP	C	A	0.2326	0.491181	chr2R:14918732	FBgn0027596
chr2R:15930043	SNP	G	A	0.4419	0.491182	chr2R:20042538	intergenic
chr2R:9318865	SNP	G	A	0.1351	0.491183	chr2R:13431360	FBgn0259221; FBgn0011909; FBgn0011882; FBgn0011883; FBgn0011884; FBgn0011885
chrX:16283841	SNP	T	C	0.3333	0.491183	chrX:16389808	FBgn0010416
chr2L:10526416	SNP	G	T	0.119	0.491186	chr2L:10526416	intergenic
chr2R:13650070	SNP	C	T	0.4222	0.491187	chr2R:17762565	FBgn0027572
chr2R:12204874	SNP	G	C	0.2273	0.491187	chr2R:16317369	FBgn0085428; FBgn0034113
chr3R:20308677	SNP	A	G	0.2195	0.491187	chr3R:24482955	intergenic
chr4:583976	SNP	T	G	0.1389	0.491187	chr4:563350	FBgn0022361
chr3L:21735984	SNP	C	G	0.4634	0.491189	chr3L:21742884	FBgn0037128; FBgn0037129
chr3L:14473000	SNP	T	A	0.1333	0.491189	chr3L:14479900	FBgn0087007
chr2L:6698852	SNP	A	T	0.09091	0.491189	chr2L:6698852	FBgn0031850
chr2L:6698853	SNP	C	G	0.09091	0.491189	chr2L:6698853	FBgn0031850
chr3R:11107909	SNP	C	T	0.08889	0.49119	chr3R:15282187	FBgn0003721
chr2L:10280977	SNP	A	C	0.2444	0.491191	chr2L:10280977	FBgn0054043; FBgn0032208
chr3R:21280106	SNP	A	G	0.4545	0.491192	chr3R:25454384	FBgn0004509
chr3L:4697449	SNP	G	A	0.1111	0.491193	chr3L:4697449	FBgn0035574; FBgn0042199
chr2L:8184603	SNP	C	T	0.2444	0.491193	chr2L:8184603	FBgn0264953
chr2L:8184621	SNP	T	C	0.2444	0.491193	chr2L:8184621	FBgn0264953
chr3L:4003291	SNP	C	T	0.2727	0.491194	chr3L:4003291	FBgn0035482
chr3L:4003294	SNP	T	A	0.2727	0.491194	chr3L:4003294	FBgn0035482
chr2L:9487052	SNP	C	G	0.325	0.491196	chr2L:9487052	intergenic
chr3L:10394613	INS	TT	T	0.4762	0.491198	chr3L:10401513	intergenic
chr3L:13208920	SNP	G	A	0.325	0.4912	chr3L:13215820	FBgn0266536; FBgn0264515
chr3L:12150760	SNP	G	T	0.1707	0.491201	chr3L:12157660	FBgn0013997; FBgn0036259
chr2L:7149004	SNP	A	G	0.1667	0.491205	chr2L:7149004	FBgn0085407
chr2R:17987116	DEL	C	CA	0.1304	0.491206	chr2R:22099611	FBgn0034693
chr2R:17987412	SNP	T	G	0.1304	0.491206	chr2R:22099907	FBgn0034693
chr2R:17988364	SNP	G	T	0.1304	0.491206	chr2R:22100859	intergenic
chr2R:17988378	SNP	T	C	0.1304	0.491206	chr2R:22100873	intergenic
chr2R:17988481	SNP	T	C	0.1304	0.491206	chr2R:22100976	intergenic
chr2R:17988569	SNP	A	T	0.1304	0.491206	chr2R:22101064	intergenic
chr2R:17988575	SNP	G	A	0.1304	0.491206	chr2R:22101070	intergenic
chr2R:17988587	DEL	A	AG	0.1304	0.491206	chr2R:22101082	intergenic
chr2R:17988592	INS	TTATT	T	0.1304	0.491206	chr2R:22101087	intergenic
chr2R:17988601	SNP	C	G	0.1304	0.491206	chr2R:22101096	intergenic
chr2L:16231002	SNP	A	T	0.3415	0.491206	chr2L:16231002	FBgn0261999
chr2L:2021272	SNP	T	C	0.2444	0.491206	chr2L:2021272	FBgn0031384
chr2L:12737376	SNP	C	A	0.1556	0.491206	chr2L:12737376	FBgn0032456
chrX:4302610	SNP	G	C	0.4565	0.491207	chrX:4408577	FBgn0052773
chr2L:11410637	INS	CC	C	0.1304	0.491207	chr2L:11410637	intergenic
chr3R:19050403	SNP	A	T	0.4286	0.491207	chr3R:23224681	FBgn0262975
chr3R:19173576	SNP	C	T	0.3095	0.491207	chr3R:23347854	FBgn0264326
chr3R:19173577	SNP	T	G	0.3095	0.491207	chr3R:23347855	FBgn0264326
chr3R:24386034	SNP	T	C	0.1591	0.491209	chr3R:28560312	intergenic
chr2L:6492359	SNP	T	A	0.2	0.49121	chr2L:6492359	FBgn0051638; FBgn0031824
chr2L:14092067	INS	T	TT	0.3333	0.49121	chr2L:14092067	FBgn0028875
chr3L:3588509	SNP	C	T	0.2826	0.491211	chr3L:3588509	FBgn0005640
chr3L:17983948	SNP	T	C	0.3095	0.491211	chr3L:17990848	FBgn0000568
chr3R:22398639	SNP	G	A	0.186	0.491212	chr3R:26572917	FBgn0263289
chrX:17541217	SNP	A	T	0.4091	0.491212	chrX:17647184	FBgn0026375
chr2L:18605062	SNP	C	A	0.3182	0.491212	chr2L:18605062	FBgn0032689; FBgn0051789
chr2R:13411351	SNP	G	C	0.1395	0.491212	chr2R:17523846	FBgn0263197
chr2L:5062212	SNP	A	G	0.2857	0.491212	chr2L:5062212	FBgn0028572; FBgn0264368
chr3L:9322361	DEL	A	ACTCCGATTCTCGGCCGGGGTCA	0.25	0.491213	chr3L:9329261	intergenic
chr3R:13450911	DEL	T	AG	0.15	0.491213	chr3R:17625189	FBgn0011993; FBgn0011994; FBgn0038530
chr3L:2361375	SNP	T	A	0.2955	0.491213	chr3L:2361375	FBgn0035332
chrX:5563313	DEL	GTTTG	G	0.4091	0.491214	chrX:5669280	FBgn0028474
chr2L:12087036	SNP	T	C	0.2857	0.491215	chr2L:12087036	FBgn0265803; FBgn0265804
chrX:19780700	SNP	C	T	0.2727	0.491215	chrX:19886667	FBgn0052529; FBgn0086782
chrX:6311760	SNP	T	C	0.3778	0.491216	chrX:6417727	intergenic
chrX:16472479	SNP	G	T	0.3778	0.491217	chrX:16578446	FBgn0030758
chrX:8385748	SNP	T	A	0.3696	0.491218	chrX:8491715	FBgn0053181
chr3R:19363933	SNP	G	A	0.3488	0.49122	chr3R:23538211	FBgn0039087
chr3R:6401072	SNP	G	A	0.425	0.49122	chr3R:10575350	FBgn0001235
chr3R:25888951	SNP	C	A	0.4651	0.491221	chr3R:30063229	FBgn0266411
chr2R:12637529	SNP	G	T	0.08696	0.491221	chr2R:16750024	FBgn0034153; FBgn0015584; FBgn0053530
chr2L:10868030	SNP	G	T	0.2927	0.491221	chr2L:10868030	intergenic
chrX:616590	SNP	T	A	0.1556	0.491221	chrX:722557	FBgn0021764
chr2L:2685155	SNP	C	G	0.2273	0.491221	chr2L:2685155	FBgn0051690
chr3L:20129314	SNP	G	A	0.09091	0.491221	chr3L:20136214	FBgn0005198
chr2L:11596724	SNP	A	T	0.5	0.491223	chr2L:11596724	FBgn0015400
chr3R:26470656	SNP	C	G	0.08696	0.491223	chr3R:30644934	FBgn0051013
chrX:18491592	SNP	A	G	0.08696	0.491223	chrX:18597559	intergenic
chr2R:7934046	SNP	A	G	0.08696	0.491225	chr2R:12046541	FBgn0024732
chr3L:9492334	SNP	A	G	0.4348	0.491227	chr3L:9499234	FBgn0036007
chr2R:16656640	SNP	G	T	0.2727	0.491227	chr2R:20769135	intergenic
chr3L:3637685	SNP	C	T	0.4884	0.491227	chr3L:3637685	FBgn0263239
chr3L:16004019	SNP	A	T	0.1111	0.491227	chr3L:16010919	FBgn0263601
chr2R:15408762	SNP	G	A	0.3864	0.491227	chr2R:19521257	FBgn0003435
chr2L:7844147	SNP	A	C	0.4878	0.491227	chr2L:7844147	FBgn0031955
chr3R:879237	SNP	C	T	0.2093	0.491228	chr3R:5053515	FBgn0267148
chr2R:5399517	SNP	T	C	0.2791	0.491228	chr2R:9512012	FBgn0259246
chr2R:11066295	SNP	G	A	0.2727	0.491233	chr2R:15178790	FBgn0013467
chr2L:16431208	DEL	A	AA	0.122	0.491233	chr2L:16431208	FBgn0028523
chrX:12345407	SNP	T	C	0.1739	0.491234	chrX:12451374	FBgn0259680
chrX:5904113	SNP	T	C	0.5	0.491234	chrX:6010080	FBgn0029003
chr2L:10256425	SNP	C	A	0.119	0.491234	chr2L:10256425	FBgn0032200; FBgn0026379
chr2L:10944789	SNP	T	A	0.3488	0.491235	chr2L:10944789	FBgn0261871
chr3R:8408493	SNP	G	A	0.09524	0.491236	chr3R:12582771	FBgn0038063
chr2L:7710440	SNP	T	C	0.3095	0.491236	chr2L:7710440	FBgn0041181; FBgn0266325; FBgn0267326
chr2L:17679124	SNP	G	A	0.4878	0.491237	chr2L:17679124	FBgn0015609
chr3R:10719081	SNP	T	A	0.3409	0.491237	chr3R:14893359	FBgn0038271; FBgn0038272
chr2R:11059836	SNP	T	C	0.1818	0.491237	chr2R:15172331	FBgn0013467
chr3L:6477140	SNP	G	C	0.3023	0.491237	chr3L:6484040	FBgn0261801
chr3R:10792900	SNP	C	T	0.3721	0.491237	chr3R:14967178	intergenic
chr2R:2583929	SNP	T	G	0.1818	0.491238	chr2R:6696424	FBgn0259483; FBgn0014009
chr2R:2583974	SNP	G	A	0.1818	0.491238	chr2R:6696469	FBgn0259483; FBgn0014009
chr3R:25600909	SNP	C	T	0.3182	0.491239	chr3R:29775187	FBgn0001297; FBgn0267779
chrX:843049	SNP	A	C	0.1556	0.491239	chrX:949016	FBgn0040350
chr3R:16052778	SNP	A	T	0.1163	0.491239	chr3R:20227056	FBgn0083975
chr3R:1140157	SNP	C	T	0.4878	0.49124	chr3R:5314435	FBgn0013576
chr2L:13123665	SNP	C	G	0.2273	0.491242	chr2L:13123665	intergenic
chr2L:13123677	DEL	A	ACATTAAAATTATTATGCAGAG	0.2273	0.491242	chr2L:13123677	intergenic
chr2L:13123702	SNP	A	G	0.2273	0.491242	chr2L:13123702	intergenic
chr3L:5389072	SNP	C	T	0.3182	0.491242	chr3L:5395972	intergenic
chr3L:14538100	SNP	T	G	0.08889	0.491243	chr3L:14545000	FBgn0036428
chr2R:5367542	SNP	A	G	0.2093	0.491244	chr2R:9480037	FBgn0259234
chr2R:5378369	SNP	A	G	0.2093	0.491244	chr2R:9490864	intergenic
chr3R:21071071	SNP	T	C	0.2727	0.491244	chr3R:25245349	FBgn0000158; FBgn0039300
chr2R:2563385	SNP	A	T	0.2308	0.491244	chr2R:6675880	FBgn0033088; FBgn0033089; FBgn0033092
chr3L:13493212	SNP	T	C	0.4884	0.491245	chr3L:13500112	FBgn0036373
chr3R:16930145	SNP	T	C	0.1739	0.491245	chr3R:21104423	FBgn0038855; FBgn0266674
chr2L:18483014	SNP	T	C	0.2143	0.491246	chr2L:18483014	FBgn0032681
chrX:4475110	SNP	A	G	0.4889	0.491248	chrX:4581077	FBgn0052773
chr2R:12578876	SNP	A	G	0.3636	0.491249	chr2R:16691371	FBgn0050463; FBgn0013763
chr2L:4713034	SNP	T	A	0.3488	0.49125	chr2L:4713034	FBgn0085380
chr3R:6574803	SNP	C	T	0.119	0.49125	chr3R:10749081	FBgn0004841
chr3L:13925829	SNP	C	T	0.4	0.491251	chr3L:13932729	FBgn0001108
chr2R:10241345	SNP	G	A	0.4	0.491251	chr2R:14353840	FBgn0033924
chrX:5872711	SNP	A	G	0.1818	0.491254	chrX:5978678	FBgn0029830
chr2R:15959414	SNP	G	A	0.3111	0.491255	chr2R:20071909	intergenic
chr2R:12285370	SNP	T	C	0.4773	0.491255	chr2R:16397865	FBgn0264273
chr2L:9744078	SNP	T	C	0.2727	0.491255	chr2L:9744078	FBgn0028704
chr3R:22608134	SNP	C	T	0.3636	0.491256	chr3R:26782412	intergenic
chr2R:16583237	SNP	G	A	0.3095	0.491256	chr2R:20695732	intergenic
chr2R:9138702	SNP	T	C	0.413	0.491256	chr2R:13251197	FBgn0033818; FBgn0033819
chr2R:9138713	SNP	T	G	0.413	0.491256	chr2R:13251208	FBgn0033818; FBgn0033819
chr3L:16788233	SNP	G	T	0.3333	0.491257	chr3L:16795133	FBgn0036663
chr2R:19483039	SNP	C	A	0.1538	0.491257	chr2R:23595516	FBgn0015903
chr2L:16113632	SNP	G	A	0.08889	0.491258	chr2L:16113632	intergenic
chr3R:24691979	SNP	T	A	0.08889	0.491259	chr3R:28866257	FBgn0264324
chr3R:10504978	INS	A	ATA	0.4359	0.491259	chr3R:14679256	FBgn0265140
chr3R:26258965	SNP	T	C	0.4667	0.491259	chr3R:30433243	FBgn0039769
chr3R:17002692	SNP	G	A	0.1163	0.49126	chr3R:21176970	FBgn0264357
chr2L:14358539	SNP	T	A	0.2045	0.49126	chr2L:14358539	FBgn0015791; FBgn0001970; FBgn0266428
chr3L:15966141	SNP	G	A	0.2326	0.491261	chr3L:15973041	FBgn0000212
chr2L:491364	SNP	C	T	0.3721	0.491261	chr2L:491364	FBgn0003963
chr2L:5010704	SNP	A	C	0.3913	0.491261	chr2L:5010704	FBgn0053113; FBgn0031668; FBgn0265968; FBgn0031670
chr2L:5010864	INS	CAGAGATC	C	0.3913	0.491261	chr2L:5010864	FBgn0031668; FBgn0265968; FBgn0031670
chr2L:19648247	SNP	C	T	0.2308	0.491261	chr2L:19648247	FBgn0000464
chrX:21455295	INS	CTT	C	0.1111	0.491262	chrX:21584268	FBgn0265922
chr2R:278656	SNP	G	A	0.1163	0.491262	chr2R:4391151	FBgn0260798
chr2L:15990283	SNP	A	G	0.4762	0.491264	chr2L:15990283	FBgn0263331
chr3L:7414987	SNP	T	A	0.1111	0.491265	chr3L:7421887	intergenic
chr3R:18615467	SNP	G	A	0.4667	0.491265	chr3R:22789745	FBgn0039026
chr3L:16279688	SNP	A	G	0.3333	0.491265	chr3L:16286588	FBgn0036595
chr2L:6024808	SNP	C	A	0.1818	0.491266	chr2L:6024808	FBgn0031764
chr3L:10442508	SNP	A	G	0.09302	0.491267	chr3L:10449408	intergenic
chr2R:7586955	SNP	A	G	0.4444	0.491267	chr2R:11699450	FBgn0053471
chr2R:7586968	SNP	T	C	0.4444	0.491267	chr2R:11699463	FBgn0053471
chrX:14916124	SNP	T	C	0.4889	0.491267	chrX:15022091	FBgn0030600
chr2L:4720233	SNP	G	T	0.08889	0.491269	chr2L:4720233	FBgn0085380
chr3L:9398080	DEL	C	CATCC	0.2051	0.491269	chr3L:9404980	FBgn0035985
chrX:19520894	SNP	C	T	0.2093	0.49127	chrX:19626861	FBgn0031045; FBgn0087008
chr3L:8997139	SNP	A	T	0.2826	0.49127	chr3L:9004039	intergenic
chr3L:10210739	INS	GG	G	0.2955	0.491271	chr3L:10217639	FBgn0036075; FBgn0052055
chrX:7121921	INS	G	GTAG	0.2609	0.491272	chrX:7227888	FBgn0029939; FBgn0265457
chrX:3537907	DEL	A	ATATGGAA	0.4651	0.491272	chrX:3643874	FBgn0266429
chr2R:10322635	SNP	G	A	0.2174	0.491273	chr2R:14435130	FBgn0261613
chr3R:15349850	SNP	T	C	0.3095	0.491273	chr3R:19524128	FBgn0260003
chr3R:25540556	SNP	A	T	0.3333	0.491273	chr3R:29714834	FBgn0039684; FBgn0250832
chr2R:9684024	SNP	A	G	0.1364	0.491273	chr2R:13796519	FBgn0033869
chr2R:18395642	SNP	C	T	0.3333	0.491274	chr2R:22508137	FBgn0003175
chr2R:7427951	SNP	T	C	0.1778	0.491275	chr2R:11540446	intergenic
chrX:4774432	SNP	A	C	0.2326	0.491278	chrX:4880399	FBgn0260971
chr3R:15586946	SNP	G	T	0.1905	0.491279	chr3R:19761224	FBgn0024963
chr3L:14950195	SNP	G	C	0.1111	0.491279	chr3L:14957095	intergenic
chr2R:14180994	SNP	T	C	0.3182	0.49128	chr2R:18293489	FBgn0010575; FBgn0034321
chr2L:5447435	DEL	T	GA	0.09091	0.491282	chr2L:5447435	intergenic
chr3R:22123608	SNP	T	C	0.4773	0.491283	chr3R:26297886	intergenic
chrX:9216269	SNP	A	C	0.3953	0.491283	chrX:9322236	FBgn0040234
chrX:12499956	INS	CTGC	C	0.3571	0.491283	chrX:12605923	FBgn0052654
chr3L:3159915	SNP	C	T	0.2444	0.491283	chr3L:3159915	FBgn0266582; FBgn0035405
chr3R:15638696	SNP	A	G	0.2381	0.491284	chr3R:19812974	FBgn0014135
chrX:19652343	SNP	A	C	0.2391	0.491284	chrX:19758310	FBgn0031069; FBgn0031070
chr2L:17914819	SNP	T	C	0.4286	0.491284	chr2L:17914819	FBgn0262960
chr2L:9563398	SNP	A	G	0.119	0.491285	chr2L:9563398	FBgn0032129
chrX:12749438	SNP	C	T	0.1364	0.491289	chrX:12855405	FBgn0259171; FBgn0030429
chr2L:6752645	SNP	G	T	0.119	0.491289	chr2L:6752645	FBgn0031855
chr3L:6300158	SNP	G	A	0.4651	0.491289	chr3L:6307058	FBgn0266588
chr3L:6300241	SNP	C	T	0.4651	0.491289	chr3L:6307141	FBgn0266588
chr3L:12316365	DEL	T	TG	0.08889	0.491289	chr3L:12323265	intergenic
chr3L:1070221	SNP	A	G	0.09091	0.491289	chr3L:1070221	FBgn0004870
chr3L:13871349	SNP	T	C	0.3182	0.491289	chr3L:13878249	FBgn0264006; FBgn0036382
chr2L:4169180	SNP	A	G	0.3488	0.491292	chr2L:4169180	intergenic
chrX:22165622	SNP	A	G	0.3864	0.491292	chrX:22763786	FBgn0266348; FBgn0264940
chr3R:14465995	SNP	C	T	0.2381	0.491293	chr3R:18640273	FBgn0263974; FBgn0038632
chr3L:4289102	SNP	G	C	0.3778	0.491293	chr3L:4289102	FBgn0015829; FBgn0041630
chr2L:5593041	SNP	G	A	0.381	0.491294	chr2L:5593041	intergenic
chr3L:11916358	SNP	T	C	0.1591	0.491295	chr3L:11923258	FBgn0266100; FBgn0036221; FBgn0036222
chr2L:11469803	SNP	T	C	0.09091	0.491296	chr2L:11469803	intergenic
chrX:4484205	SNP	A	G	0.1111	0.491296	chrX:4590172	FBgn0052773
chr3R:6908370	SNP	T	C	0.1282	0.491296	chr3R:11082648	intergenic
chr3R:4421902	SNP	C	T	0.4651	0.491296	chr3R:8596180	FBgn0261929
chr3L:15910578	SNP	C	T	0.119	0.491297	chr3L:15917478	FBgn0036544
chr2L:13576147	SNP	C	T	0.35	0.491298	chr2L:13576147	FBgn0259984
chr3L:7248375	SNP	G	C	0.3023	0.491298	chr3L:7255275	FBgn0035755
chr3R:25948639	SNP	A	G	0.2727	0.491299	chr3R:30122917	FBgn0266442; FBgn0266443
chr3R:25948648	SNP	T	C	0.2727	0.491299	chr3R:30122926	FBgn0266442; FBgn0266443
chr3R:25948650	SNP	G	A	0.2727	0.491299	chr3R:30122928	FBgn0266442; FBgn0266443
chr3R:25948654	SNP	A	G	0.2727	0.491299	chr3R:30122932	FBgn0266442; FBgn0266443
chr3R:25948657	SNP	G	T	0.2727	0.491299	chr3R:30122935	FBgn0266442; FBgn0266443
chr3R:18786215	INS	CAAAGCC	C	0.1463	0.4913	chr3R:22960493	FBgn0017590
chrX:20797121	SNP	T	C	0.2727	0.491301	chrX:20926094	FBgn0085387
chr2L:13932211	SNP	C	A	0.2222	0.491301	chr2L:13932211	FBgn0032536; FBgn0261628; FBgn0032538
chr3R:11508169	SNP	A	G	0.09756	0.491301	chr3R:15682447	FBgn0053207
chr2R:15124574	SNP	C	A	0.3023	0.491303	chr2R:19237069	FBgn0010434
chr3L:9725849	SNP	A	C	0.08696	0.491303	chr3L:9732749	FBgn0036040; FBgn0263541
chr3R:16330100	SNP	T	C	0.4286	0.491306	chr3R:20504378	FBgn0002869; FBgn0038798
chr2L:8547792	SNP	A	T	0.3721	0.491308	chr2L:8547792	FBgn0011259
chr3R:21847066	SNP	T	C	0.4651	0.491309	chr3R:26021344	FBgn0263653; FBgn0002609
chr3R:21847067	SNP	C	A	0.4651	0.491309	chr3R:26021345	FBgn0263653; FBgn0002609
chr3R:24541000	SNP	G	A	0.4773	0.491309	chr3R:28715278	FBgn0027655
chr2R:16457992	SNP	T	G	0.4091	0.491311	chr2R:20570487	FBgn0028622
chr2R:19880863	SNP	A	T	0.2	0.491311	chr2R:23993340	FBgn0034951; FBgn0262435
chr2L:1655178	SNP	T	C	0.2439	0.491311	chr2L:1655178	FBgn0086758
chr3R:7687898	SNP	T	G	0.4872	0.491312	chr3R:11862176	FBgn0037956
chrX:17087829	SNP	A	G	0.08696	0.491312	chrX:17193796	FBgn0000163
chr3L:3842537	SNP	T	G	0.5	0.491313	chr3L:3842537	FBgn0004875
chr3R:14347990	SNP	A	T	0.09091	0.491313	chr3R:18522268	FBgn0004652
chr2L:15743222	SNP	C	A	0.3571	0.491314	chr2L:15743222	FBgn0010382
chr3L:894111	SNP	T	A	0.1111	0.491314	chr3L:894111	FBgn0052479
chr3L:1133522	SNP	A	G	0.1111	0.491314	chr3L:1133522	intergenic
chr3L:1133527	SNP	G	C	0.1111	0.491314	chr3L:1133527	intergenic
chr2L:10813111	SNP	T	G	0.3571	0.491314	chr2L:10813111	FBgn0011676
chr3L:5217132	SNP	T	A	0.1522	0.491315	chr3L:5224032	FBgn0052423
chrX:15114203	DEL	T	TT	0.3182	0.491315	chrX:15220170	FBgn0262485
chr2R:4477272	SNP	T	G	0.08696	0.491316	chr2R:8589767	FBgn0033307
chr3R:16912066	SNP	C	T	0.09091	0.491317	chr3R:21086344	FBgn0038853
chr3R:10582849	SNP	C	T	0.1395	0.491317	chr3R:14757127	FBgn0263929
chr3L:12136299	SNP	A	C	0.2667	0.491318	chr3L:12143199	FBgn0036257; FBgn0036258
chrX:2790926	SNP	C	A	0.4186	0.491318	chrX:2896893	FBgn0028369
chr2R:18932358	DEL	AA	A	0.2857	0.49132	chr2R:23044835	FBgn0003900
chrX:2249408	SNP	G	A	0.4222	0.49132	chrX:2355375	FBgn0003159
chr2R:6719579	SNP	G	T	0.1163	0.491321	chr2R:10832074	FBgn0033558
chr2L:11193570	SNP	C	T	0.439	0.491322	chr2L:11193570	FBgn0259822
chrX:13425172	SNP	A	G	0.1591	0.491323	chrX:13531139	FBgn0265610
chrX:18658872	SNP	G	A	0.4651	0.491323	chrX:18764839	FBgn0030954
chr2L:1287476	SNP	T	C	0.1333	0.491323	chr2L:1287476	FBgn0041097
chr2R:2442436	SNP	T	C	0.425	0.491324	chr2R:6554931	FBgn0086655
chr3L:12041750	SNP	G	A	0.4773	0.491325	chr3L:12048650	FBgn0041096
chr2L:18983675	SNP	C	T	0.1522	0.491325	chr2L:18983675	FBgn0032731
chrX:8212591	SNP	T	A	0.1957	0.491325	chrX:8318558	FBgn0015519
chr2R:18484453	INS	TAACGCAAA	G	0.08889	0.491325	chr2R:22596948	FBgn0034739; FBgn0266867; FBgn0034741
chr3L:845521	SNP	T	G	0.1304	0.491326	chr3L:845521	FBgn0035168
chr3L:845522	SNP	A	C	0.1304	0.491326	chr3L:845522	FBgn0035168
chr3L:845527	SNP	T	G	0.1304	0.491326	chr3L:845527	FBgn0035168
chr3R:16602294	SNP	C	A	0.1304	0.491327	chr3R:20776572	FBgn0038826
chrX:17014839	DEL	A	ATATATTTTTG	0.2326	0.491327	chrX:17120806	FBgn0260748
chr3L:17540860	SNP	T	C	0.45	0.491327	chr3L:17547760	FBgn0023197
chr3L:7548772	INS	AA	A	0.08889	0.491328	chr3L:7555672	FBgn0035797
chr3R:10157048	SNP	T	A	0.2857	0.49133	chr3R:14331326	FBgn0024321
chr3L:3634305	SNP	T	C	0.2444	0.491331	chr3L:3634305	FBgn0263239
chr2L:9268411	SNP	G	T	0.2045	0.491331	chr2L:9268411	FBgn0267252
chr2R:17848663	SNP	T	G	0.08696	0.491332	chr2R:21961158	intergenic
chr2L:11700053	SNP	A	T	0.3023	0.491333	chr2L:11700053	intergenic
chr3R:14056156	DEL	A	AAATTACGAG	0.25	0.491333	chr3R:18230434	intergenic
chr2R:4147996	SNP	A	G	0.4872	0.491335	chr2R:8260491	FBgn0050369; FBgn0033278; FBgn0033279
chrX:3097324	SNP	T	C	0.4444	0.491336	chrX:3203291	FBgn0000479
chr2L:3422881	SNP	A	T	0.1667	0.491339	chr2L:3422881	FBgn0031530
chr2R:11152496	SNP	G	T	0.2619	0.491341	chr2R:15264991	FBgn0265194
chr2R:11413423	SNP	T	C	0.1087	0.491341	chr2R:15525918	FBgn0019968
chr2L:6379302	SNP	C	G	0.2391	0.491342	chr2L:6379302	FBgn0259714
chr2R:13671778	SNP	A	G	0.1111	0.491342	chr2R:17784273	FBgn0262416
chr3R:19118532	SNP	T	A	0.25	0.491342	chr3R:23292810	FBgn0003118
chr2L:18444269	SNP	C	T	0.1136	0.491342	chr2L:18444269	FBgn0261597; FBgn0086707
chr2L:12875141	SNP	C	G	0.1463	0.491343	chr2L:12875141	intergenic
chr3R:23514964	SNP	A	T	0.2889	0.491343	chr3R:27689242	FBgn0046258
chr2L:879161	SNP	C	T	0.3333	0.491343	chr2L:879161	FBgn0031292; FBgn0002936
chr3R:21814850	SNP	A	G	0.1628	0.491343	chr3R:25989128	FBgn0015269
chr3R:7547543	SNP	C	A	0.4762	0.491344	chr3R:11721821	FBgn0037941
chr2L:18003728	SNP	T	G	0.3171	0.491345	chr2L:18003728	FBgn0265815; FBgn0265816
chr3R:25319056	SNP	A	G	0.3556	0.491345	chr3R:29493334	FBgn0039665; FBgn0039666
chr3L:15688763	SNP	T	A	0.3556	0.491345	chr3L:15695663	intergenic
chr3R:10578230	SNP	G	A	0.1957	0.491346	chr3R:14752508	FBgn0263929; FBgn0038258
chr3R:10578236	SNP	T	C	0.1957	0.491346	chr3R:14752514	FBgn0263929; FBgn0038258
chr3L:8874017	SNP	C	T	0.1818	0.491347	chr3L:8880917	FBgn0263930
chr3L:726849	SNP	T	C	0.1087	0.491348	chr3L:726849	intergenic
chr3L:18271968	SNP	A	G	0.425	0.491349	chr3L:18278868	intergenic
chr2L:20914999	INS	CT	C	0.25	0.491349	chr2L:20914999	FBgn0032901; FBgn0263996
chr3R:15414572	SNP	G	A	0.3784	0.491351	chr3R:19588850	FBgn0260003
chr3R:10273541	SNP	T	G	0.1163	0.491352	chr3R:14447819	FBgn0086901
chr3R:14840199	SNP	G	A	0.2439	0.491352	chr3R:19014477	FBgn0026239
chr3L:11254620	DEL	A	AC	0.1111	0.491352	chr3L:11261520	intergenic
chr2R:15049768	SNP	A	T	0.1136	0.491354	chr2R:19162263	FBgn0000578
chr2R:17477576	SNP	G	T	0.1087	0.491355	chr2R:21590071	FBgn0053225
chr3R:10720916	SNP	T	C	0.1628	0.491355	chr3R:14895194	FBgn0038273; FBgn0038274
chrX:21222337	DEL	A	ATCGGTT	0.3778	0.491355	chrX:21351310	FBgn0003464
chr3L:9887860	SNP	C	T	0.2444	0.491358	chr3L:9894760	FBgn0036056; FBgn0036057; FBgn0036058
chr3L:7476130	SNP	A	T	0.3333	0.491358	chr3L:7483030	intergenic
chr3R:17561546	SNP	C	A	0.4048	0.491358	chr3R:21735824	FBgn0261060; FBgn0262143
chr3R:15125958	INS	CGC	C	0.3256	0.491359	chr3R:19300236	intergenic
chrX:5291178	SNP	T	A	0.1333	0.49136	chrX:5397145	FBgn0029761
chr3R:8462234	SNP	A	T	0.1111	0.49136	chr3R:12636512	FBgn0038067; FBgn0038068
chr2L:17608395	SNP	T	G	0.275	0.491361	chr2L:17608395	intergenic
chr3R:7190929	SNP	G	A	0.1818	0.491362	chr3R:11365207	FBgn0004595
chr2L:8836456	SNP	T	G	0.2093	0.491362	chr2L:8836456	intergenic
chr3R:2667558	SNP	C	T	0.4324	0.491362	chr3R:6841836	FBgn0003339
chr3L:11846449	MNP	GGA	ACC	0.381	0.491363	chr3L:11853349	FBgn0266100
chr3R:26417204	SNP	C	T	0.4762	0.491363	chr3R:30591482	intergenic
chrX:9589728	SNP	A	T	0.3478	0.491363	chrX:9695695	FBgn0000233
chr2L:3992291	SNP	T	A	0.2619	0.491364	chr2L:3992291	FBgn0051774
chr3L:2173670	SNP	A	G	0.4091	0.491365	chr3L:2173670	FBgn0035311; FBgn0035312
chrX:13211623	SNP	T	C	0.1304	0.491366	chrX:13317590	FBgn0266375
chr2R:7155499	SNP	A	T	0.3478	0.491368	chr2R:11267994	FBgn0033603
chr2R:15840359	SNP	G	T	0.1111	0.491368	chr2R:19952854	FBgn0034478; FBgn0265833
chr2R:15840409	DEL	CATGT	ACACCGTA	0.1111	0.491368	chr2R:19952904	FBgn0034478; FBgn0265833
chr2R:6757477	SNP	G	A	0.1364	0.491369	chr2R:10869972	FBgn0050015
chr3R:5945811	SNP	A	T	0.3571	0.49137	chr3R:10120089	FBgn0037788; FBgn0266721
chr2L:14481623	SNP	T	C	0.4419	0.49137	chr2L:14481623	intergenic
chr3R:18498455	SNP	T	C	0.1591	0.491371	chr3R:22672733	FBgn0266418
chr2R:8673452	SNP	A	G	0.2439	0.491372	chr2R:12785947	FBgn0003326; FBgn0266630
chr2R:8736453	SNP	T	A	0.4091	0.491373	chr2R:12848948	FBgn0050488; FBgn0050486; FBgn0267024; FBgn0033777
chr2R:8941395	SNP	T	C	0.08889	0.491373	chr2R:13053890	intergenic
chrX:4643173	SNP	C	A	0.4	0.491373	chrX:4749140	intergenic
chr3L:16256735	SNP	T	C	0.2444	0.491373	chr3L:16263635	FBgn0036585; FBgn0036586
chr3R:6468695	SNP	C	T	0.1364	0.491374	chr3R:10642973	FBgn0264788
chr3R:6471860	SNP	G	A	0.1364	0.491374	chr3R:10646138	FBgn0264788
chr3R:6488317	SNP	A	G	0.1364	0.491374	chr3R:10662595	intergenic
chr2L:16225742	SNP	G	A	0.2889	0.491374	chr2L:16225742	intergenic
chr2L:6837236	SNP	T	C	0.1818	0.491374	chr2L:6837236	FBgn0051632
chr3R:26471224	SNP	G	T	0.5	0.491375	chr3R:30645502	FBgn0051013; FBgn0051015
chr3L:1237586	SNP	T	C	0.2791	0.491375	chr3L:1237586	FBgn0035192; FBgn0035193
chrX:1241786	SNP	C	T	0.08889	0.491376	chrX:1347753	FBgn0024360; FBgn0024361
chr3L:2221533	SNP	C	G	0.2667	0.491376	chr3L:2221533	intergenic
chr3L:17984001	SNP	G	T	0.3571	0.491376	chr3L:17990901	FBgn0000568
chr3L:17212703	SNP	G	A	0.2	0.491376	chr3L:17219603	FBgn0260943
chr3L:8633686	SNP	G	C	0.4348	0.491376	chr3L:8640586	FBgn0052029
chrX:14616280	SNP	A	G	0.2273	0.491377	chrX:14722247	FBgn0015774
chr2R:11061794	SNP	G	A	0.2826	0.491377	chr2R:15174289	FBgn0013467
chr3L:12536197	SNP	G	A	0.2927	0.491377	chr3L:12543097	FBgn0036302; FBgn0263587
chr2L:2235188	SNP	G	A	0.1333	0.491377	chr2L:2235188	FBgn0262126
chr3L:3293181	SNP	A	T	0.2222	0.491377	chr3L:3293181	FBgn0035430
chr3R:15871543	SNP	T	A	0.2222	0.491378	chr3R:20045821	FBgn0040571; FBgn0064119; FBgn0260466
chr3R:20535868	SNP	T	C	0.1951	0.491378	chr3R:24710146	FBgn0003429
chr2R:12953118	SNP	C	A	0.3636	0.491378	chr2R:17065613	FBgn0034187; FBgn0050460
chr2L:8871158	SNP	T	C	0.1304	0.491379	chr2L:8871158	intergenic
chr3R:19828886	SNP	A	T	0.5	0.491381	chr3R:24003164	FBgn0020647
chr3L:16227299	SNP	C	T	0.1136	0.491381	chr3L:16234199	FBgn0263606; FBgn0263607
chr2L:1058254	SNP	G	T	0.3659	0.491385	chr2L:1058254	FBgn0003310
chr3R:20772586	SNP	A	G	0.1522	0.491386	chr3R:24946864	FBgn0039254; FBgn0039255
chr3L:15277839	SNP	T	C	0.1111	0.491386	chr3L:15284739	intergenic
chrX:12602468	SNP	C	T	0.3023	0.491387	chrX:12708435	FBgn0265523; FBgn0030417
chr2L:5515515	SNP	A	T	0.1395	0.491387	chr2L:5515515	intergenic
chr3L:4112236	SNP	G	A	0.1364	0.491387	chr3L:4112236	FBgn0028484
chr2L:4041084	SNP	C	G	0.2273	0.491387	chr2L:4041084	FBgn0000547
chr3R:15077482	SNP	G	A	0.439	0.491388	chr3R:19251760	intergenic
chrX:12126719	SNP	A	G	0.2045	0.491388	chrX:12232686	FBgn0267001
chr2L:908214	SNP	T	C	0.08889	0.491389	chr2L:908214	intergenic
chr3R:20012275	INS	C	CGTTAAAGTC	0.1707	0.49139	chr3R:24186553	FBgn0029503
chr3L:8268078	SNP	T	A	0.4545	0.491391	chr3L:8274978	FBgn0263219
chr3R:22682736	SNP	T	G	0.1111	0.491391	chr3R:26857014	FBgn0051072
chr2R:4450897	SNP	G	A	0.4286	0.491391	chr2R:8563392	FBgn0033302
chr2R:9650994	SNP	T	A	0.1818	0.491392	chr2R:13763489	intergenic
chr2R:20518530	SNP	A	T	0.08889	0.491392	chr2R:24631007	FBgn0035041; FBgn0264328; FBgn0015040
chr2L:1945396	SNP	A	G	0.325	0.491393	chr2L:1945396	FBgn0040719; FBgn0053673
chr2L:12226662	INS	AA	G	0.439	0.491393	chr2L:12226662	FBgn0000114
chrX:16884698	SNP	G	C	0.08696	0.491396	chrX:16990665	FBgn0266354
chrX:18931535	SNP	T	C	0.08696	0.491396	chrX:19037502	intergenic
chr3L:661669	SNP	C	T	0.1591	0.491396	chr3L:661669	intergenic
chr3L:23097791	SNP	A	G	0.1136	0.491397	chr3L:23104691	intergenic
chr2R:561009	SNP	T	C	0.1818	0.491398	chr2R:4673504	FBgn0040005
chr2L:17044126	SNP	A	G	0.2	0.4914	chr2L:17044126	FBgn0264346
chr2R:3384204	SNP	C	A	0.1628	0.4914	chr2R:7496699	FBgn0033183; FBgn0015929
chr3R:26292960	SNP	A	G	0.1111	0.4914	chr3R:30467238	FBgn0039776
chr3R:26293371	SNP	T	C	0.1111	0.4914	chr3R:30467649	FBgn0039776
chr3R:14784488	SNP	C	T	0.1667	0.491402	chr3R:18958766	FBgn0261262; FBgn0263983
chr3L:3531591	SNP	G	A	0.2558	0.491402	chr3L:3531591	FBgn0005640
chr3L:7135794	SNP	C	T	0.3182	0.491404	chr3L:7142694	FBgn0023001; FBgn0259173
chr2L:11895367	SNP	C	A	0.1163	0.491404	chr2L:11895367	FBgn0264815
chr2L:4926056	SNP	G	A	0.1395	0.491407	chr2L:4926056	FBgn0041150
chr3L:4481709	SNP	T	G	0.3953	0.491412	chr3L:4481709	FBgn0035551
chr2L:9757913	SNP	T	G	0.4359	0.491413	chr2L:9757913	FBgn0022720
chr2L:16377045	SNP	A	G	0.1364	0.491414	chr2L:16377045	intergenic
chr2R:16995629	INS	T	TT	0.3409	0.491415	chr2R:21108124	FBgn0015721
chr2L:4203736	SNP	C	T	0.2955	0.491415	chr2L:4203736	FBgn0001075
chr2R:13410710	SNP	T	C	0.2045	0.491415	chr2R:17523205	FBgn0263197
chr2R:673356	SNP	A	C	0.475	0.491415	chr2R:4785851	FBgn0267733; FBgn0250830
chr3L:15586314	SNP	A	G	0.3409	0.491416	chr3L:15593214	FBgn0036518
chr3L:4741046	SNP	A	G	0.1522	0.491416	chr3L:4741046	FBgn0035574
chr3L:2663378	SNP	G	A	0.08696	0.491417	chr3L:2663378	FBgn0264606; FBgn0053234
chr3L:17357812	DEL	C	CAGGGTAC	0.1667	0.491417	chr3L:17364712	intergenic
chr2L:16086210	SNP	T	C	0.1163	0.491418	chr2L:16086210	intergenic
chrX:5365201	SNP	A	T	0.3556	0.49142	chrX:5471168	FBgn0029768
chr3L:17395294	SNP	T	C	0.08696	0.49142	chr3L:17402194	FBgn0027660; FBgn0026197
chr3L:17396803	SNP	A	G	0.08696	0.49142	chr3L:17403703	FBgn0027660
chr3R:10321671	SNP	C	T	0.1905	0.49142	chr3R:14495949	FBgn0265066
chr3R:14298832	SNP	A	G	0.1628	0.491423	chr3R:18473110	FBgn0004652
chr3R:19205363	SNP	T	G	0.1333	0.491424	chr3R:23379641	FBgn0039075
chrX:20791055	SNP	A	G	0.08696	0.491426	chrX:20920028	FBgn0085387
chr2L:7185190	SNP	T	G	0.2619	0.491427	chr2L:7185190	FBgn0031893; FBgn0031894
chr2R:14514218	SNP	C	T	0.2444	0.491427	chr2R:18626713	FBgn0266671
chr3L:8997874	SNP	A	T	0.2444	0.491429	chr3L:9004774	FBgn0035954
chrX:19241966	SNP	T	C	0.4286	0.491429	chrX:19347933	FBgn0086778
chr2L:2610151	SNP	T	G	0.2326	0.491431	chr2L:2610151	FBgn0031440
chr3L:14593554	SNP	G	A	0.4186	0.491431	chr3L:14600454	FBgn0040318
chr3L:16358228	SNP	A	G	0.3043	0.491432	chr3L:16365128	FBgn0036618; FBgn0036619
chr2L:13044631	SNP	G	T	0.4091	0.491432	chr2L:13044631	FBgn0262160
chr3R:26529857	SNP	A	T	0.4222	0.491433	chr3R:30704135	FBgn0267654; FBgn0051010
chr2R:15059416	SNP	G	A	0.08889	0.491433	chr2R:19171911	FBgn0034420
chr2R:17653469	SNP	C	A	0.08889	0.491434	chr2R:21765964	FBgn0264716; FBgn0050395
chr2R:17653562	SNP	C	T	0.08889	0.491434	chr2R:21766057	FBgn0264716; FBgn0050395
chr3L:7991433	SNP	A	T	0.2	0.491434	chr3L:7998333	FBgn0011817
chrX:13294280	SNP	A	T	0.2174	0.491434	chrX:13400247	FBgn0030482
chr3L:12503377	DEL	A	AG	0.3684	0.491435	chr3L:12510277	FBgn0002466
chr2L:12208518	SNP	C	T	0.4186	0.491435	chr2L:12208518	FBgn0000114; FBgn0051759
chr2L:12208533	SNP	G	A	0.4186	0.491435	chr2L:12208533	FBgn0000114; FBgn0051759
chr2L:3971429	SNP	C	T	0.1905	0.491435	chr2L:3971429	FBgn0051774
chr2R:16711573	SNP	T	C	0.09091	0.491437	chr2R:20824068	FBgn0011674
chr3R:17148834	SNP	G	A	0.3111	0.491438	chr3R:21323112	FBgn0038881
chr2R:2404963	SNP	T	C	0.35	0.491438	chr2R:6517458	FBgn0086655
chrX:19886840	SNP	G	T	0.3111	0.491439	chrX:19992807	intergenic
chr2L:18955010	SNP	C	G	0.1818	0.49144	chr2L:18955010	FBgn0032726; FBgn0265954; FBgn0032727
chr2L:10000033	SNP	G	A	0.5	0.49144	chr2L:10000033	FBgn0051875; FBgn0051755
chr2L:21703527	SNP	A	G	0.3556	0.491441	chr2L:21703527	FBgn0051619
chr3L:13850255	SNP	T	C	0.3953	0.491441	chr3L:13857155	FBgn0029167
chr3R:18455194	SNP	T	A	0.2381	0.491441	chr3R:22629472	FBgn0020278; FBgn0263452; FBgn0263451
chr2L:1489841	SNP	A	G	0.1111	0.491441	chr2L:1489841	intergenic
chr3R:12541572	SNP	T	C	0.3095	0.491442	chr3R:16715850	FBgn0003944
chr3L:14183179	SNP	C	A	0.4651	0.491443	chr3L:14190079	FBgn0036414; FBgn0013718
chr2R:5568002	SNP	G	T	0.1136	0.491443	chr2R:9680497	FBgn0033438
chr2L:1744315	SNP	T	C	0.3488	0.491444	chr2L:1744315	FBgn0264494
chrX:16135450	SNP	G	A	0.1905	0.491445	chrX:16241417	intergenic
chr3R:6645354	SNP	A	T	0.1163	0.491447	chr3R:10819632	intergenic
chr2L:9314687	SNP	C	T	0.1163	0.491448	chr2L:9314687	intergenic
chr3R:18479890	SNP	C	T	0.2895	0.491448	chr3R:22654168	FBgn0266418
chr3R:17476775	SNP	A	T	0.4651	0.491449	chr3R:21651053	FBgn0011766
chr3R:16749034	SNP	T	A	0.3095	0.491449	chr3R:20923312	FBgn0051191; FBgn0038842
chr2L:2678580	SNP	T	C	0.2222	0.491449	chr2L:2678580	FBgn0051690
chr2L:2678582	SNP	T	G	0.2222	0.491449	chr2L:2678582	FBgn0051690
chr3L:5790021	SNP	A	G	0.3261	0.49145	chr3L:5796921	FBgn0035638; FBgn0015806
chr2L:12379567	SNP	C	G	0.2889	0.491451	chr2L:12379567	FBgn0262475
chr2R:18706381	SNP	A	G	0.3721	0.491451	chr2R:22818876	FBgn0050271
chr2L:16244337	SNP	C	A	0.2955	0.491451	chr2L:16244337	FBgn0262000
chr3L:19245840	SNP	T	G	0.1739	0.491451	chr3L:19252740	FBgn0036853
chr2L:18022947	SNP	G	C	0.1628	0.491452	chr2L:18022947	FBgn0243486
chr2L:18022960	SNP	A	T	0.1628	0.491452	chr2L:18022960	FBgn0243486
chr2R:18911646	DEL	G	GTGG	0.15	0.491453	chr2R:23024123	FBgn0003900; FBgn0261705
chr3L:1090751	SNP	C	A	0.4419	0.491456	chr3L:1090751	FBgn0004870
chr2L:10028753	SNP	T	C	0.3721	0.491456	chr2L:10028753	FBgn0032176
chr2R:13589403	SNP	G	A	0.1163	0.491457	chr2R:17701898	FBgn0045800; FBgn0063382; FBgn0063388; FBgn0063375; FBgn0063374; FBgn0063380; FBgn0063379; FBgn0063378; FBgn0063387; FBgn0063373
chr2L:14046947	SNP	G	A	0.3721	0.491458	chr2L:14046947	FBgn0028875; FBgn0260011
chr2R:12145481	SNP	G	A	0.2857	0.491458	chr2R:16257976	FBgn0261612
chr2R:9736618	SNP	C	A	0.09091	0.491459	chr2R:13849113	FBgn0050484; FBgn0050485
chr2R:10041401	SNP	T	C	0.1304	0.491459	chr2R:14153896	FBgn0033897; FBgn0086895
chr2R:10041447	SNP	A	G	0.1304	0.491459	chr2R:14153942	FBgn0033897; FBgn0086895
chr2R:10041524	SNP	A	G	0.1304	0.491459	chr2R:14154019	FBgn0033897; FBgn0086895
chr3R:9270137	SNP	A	G	0.186	0.49146	chr3R:13444415	FBgn0267239
chr3L:4828798	SNP	T	G	0.2558	0.491461	chr3L:4828798	FBgn0027085; FBgn0035577
chr3L:13131244	SNP	T	G	0.2326	0.491462	chr3L:13138144	intergenic
chr3L:10473053	SNP	G	T	0.475	0.491463	chr3L:10479953	intergenic
chr3L:7574367	SNP	T	G	0.1364	0.491465	chr3L:7581267	intergenic
chr2R:5007060	SNP	A	G	0.2045	0.491465	chr2R:9119555	FBgn0003612
chrX:2945915	SNP	T	C	0.3556	0.491466	chrX:3051882	FBgn0028369
chr2R:15933642	SNP	C	T	0.3333	0.491466	chr2R:20046137	intergenic
chr2R:18233402	SNP	A	C	0.3556	0.491467	chr2R:22345897	FBgn0034720
chr3L:15019796	SNP	A	C	0.1667	0.491467	chr3L:15026696	FBgn0261090
chr3L:7996346	SNP	T	C	0.09756	0.491467	chr3L:8003246	FBgn0011817
chr2R:14119096	SNP	T	G	0.25	0.491468	chr2R:18231591	FBgn0266850
chr2R:9143560	SNP	G	A	0.125	0.491468	chr2R:13256055	FBgn0265443; FBgn0033820
chr3L:15265446	SNP	G	A	0.1333	0.491468	chr3L:15272346	intergenic
chr3R:24143374	SNP	T	A	0.1591	0.49147	chr3R:28317652	FBgn0261618
chr3L:12648844	SNP	C	T	0.1778	0.491471	chr3L:12655744	intergenic
chr3L:12648869	INS	AT	A	0.1778	0.491471	chr3L:12655769	intergenic
chr3R:26218194	SNP	A	G	0.4186	0.491471	chr3R:30392472	intergenic
chr3R:17718761	SNP	G	A	0.2381	0.491471	chr3R:21893039	FBgn0038917
chr3L:1932507	SNP	C	T	0.2222	0.491472	chr3L:1932507	FBgn0261723
chr2L:5082798	SNP	T	C	0.3684	0.491473	chr2L:5082798	FBgn0031681
chr3L:4655276	SNP	T	C	0.1818	0.491473	chr3L:4655276	FBgn0262870; FBgn0267480
chr2R:3921271	SNP	G	T	0.2093	0.491474	chr2R:8033766	FBgn0025360
chr3R:4009711	DEL	TT	T	0.3171	0.491474	chr3R:8183989	intergenic
chrX:7530192	SNP	G	C	0.3778	0.491474	chrX:7636159	FBgn0004198
chr3R:25989996	SNP	A	T	0.2381	0.491475	chr3R:30164274	FBgn0051030
chrX:9585133	SNP	G	A	0.3111	0.491477	chrX:9691100	FBgn0264786
chr3L:4878917	INS	TT	T	0.2143	0.491477	chr3L:4878917	FBgn0035581
chrX:8889987	SNP	G	T	0.4545	0.491478	chrX:8995954	FBgn0261549; FBgn0264384
chr3R:25677329	SNP	T	G	0.1333	0.491478	chr3R:29851607	FBgn0039709
chr3R:25677419	SNP	T	C	0.1333	0.491478	chr3R:29851697	FBgn0039709
chr3R:25677889	SNP	G	A	0.1333	0.491478	chr3R:29852167	FBgn0039709
chr3R:23282763	SNP	A	G	0.2	0.491479	chr3R:27457041	intergenic
chr3L:19242905	DEL	A	ACTTAATTCATAA	0.2558	0.49148	chr3L:19249805	intergenic
chr3R:1572511	INS	GAG	G	0.1538	0.491481	chr3R:5746789	FBgn0027497
chr3R:25317704	SNP	A	G	0.1364	0.491482	chr3R:29491982	FBgn0039664; FBgn0040623; FBgn0039665
chr3L:17984633	SNP	C	T	0.4878	0.491482	chr3L:17991533	FBgn0000568
chrX:8399938	SNP	T	C	0.4	0.491482	chrX:8505905	FBgn0053181
chr2R:16679709	SNP	C	G	0.2727	0.491482	chr2R:20792204	FBgn0263743; FBgn0034551
chr2L:19420251	SNP	C	T	0.1304	0.491483	chr2L:19420251	FBgn0041789; FBgn0053533
chr2L:19420266	SNP	A	C	0.1304	0.491483	chr2L:19420266	FBgn0041789; FBgn0053533
chr3R:22010405	SNP	A	G	0.1	0.491486	chr3R:26184683	FBgn0051323; FBgn0051086
chr3R:10471224	SNP	T	C	0.25	0.491488	chr3R:14645502	FBgn0086686
chr3R:23063941	SNP	A	C	0.2955	0.491489	chr3R:27238219	FBgn0051064; FBgn0005696
chr2L:14482170	SNP	A	C	0.4	0.491489	chr2L:14482170	intergenic
chr3L:8328512	SNP	C	G	0.1304	0.491489	chr3L:8335412	intergenic
chr3R:23598318	INS	C	CAA	0.2778	0.491489	chr3R:27772596	FBgn0085382
chr3L:10050213	SNP	G	C	0.1111	0.491492	chr3L:10057113	FBgn0040823
chrX:20858613	SNP	A	G	0.1556	0.491493	chrX:20987586	intergenic
chr3R:26174991	SNP	T	G	0.4878	0.491493	chr3R:30349269	FBgn0010113
chr3L:7694710	SNP	T	G	0.3778	0.491493	chr3L:7701610	FBgn0052373; FBgn0261788
chr3L:7694949	SNP	A	C	0.3778	0.491493	chr3L:7701849	FBgn0052373; FBgn0261788
chr2R:7678226	SNP	T	G	0.1304	0.491495	chr2R:11790721	FBgn0033652
chr2R:9640260	SNP	C	T	0.3778	0.491495	chr2R:13752755	intergenic
chr2L:6304328	SNP	A	G	0.439	0.491496	chr2L:6304328	FBgn0053531
chr3L:22026495	SNP	T	C	0.3333	0.491496	chr3L:22033395	intergenic
chr2R:6026456	SNP	G	C	0.1136	0.491497	chr2R:10138951	FBgn0033490; FBgn0263444; FBgn0026388
chr3L:2992902	SNP	C	T	0.4545	0.491498	chr3L:2992902	intergenic
chr3R:14015726	SNP	T	C	0.09302	0.491498	chr3R:18190004	FBgn0038578
chr3R:23255532	SNP	G	C	0.1364	0.491499	chr3R:27429810	FBgn0016061
chr3L:3478688	SNP	A	T	0.1087	0.4915	chr3L:3478688	FBgn0259224
chr3R:16926076	SNP	A	T	0.25	0.4915	chr3R:21100354	FBgn0038854
chr3L:20703434	SNP	G	T	0.1333	0.491501	chr3L:20710334	intergenic
chr2L:8838148	SNP	A	T	0.1818	0.491502	chr2L:8838148	intergenic
chr2L:3231391	SNP	T	C	0.3095	0.491502	chr2L:3231391	intergenic
chr3L:12832529	SNP	T	A	0.1111	0.491503	chr3L:12839429	FBgn0036316
chr2L:8121825	SNP	T	C	0.08889	0.491503	chr2L:8121825	FBgn0031985
chr3L:17684081	SNP	A	T	0.3256	0.491503	chr3L:17690981	FBgn0052183
chr3L:9995576	SNP	T	C	0.1333	0.491506	chr3L:10002476	FBgn0040823
chr3L:7573245	SNP	T	A	0.25	0.491506	chr3L:7580145	intergenic
chr3L:4315452	SNP	A	T	0.4348	0.491507	chr3L:4315452	FBgn0052251
chr3L:4315461	SNP	C	T	0.4348	0.491507	chr3L:4315461	FBgn0052251
chrX:10958180	SNP	T	C	0.3478	0.491508	chrX:11064147	FBgn0030260
chr2L:7429133	SNP	A	T	0.225	0.491508	chr2L:7429133	FBgn0031912
chr2R:1247280	SNP	C	T	0.1818	0.491508	chr2R:5359775	FBgn0033021
chr3R:18933823	DEL	AG	T	0.4146	0.491509	chr3R:23108101	FBgn0039054
chr2L:8130156	SNP	G	C	0.2558	0.491509	chr2L:8130156	FBgn0031988
chr3R:26104324	SNP	A	T	0.1951	0.49151	chr3R:30278602	FBgn0010113
chrX:16526982	SNP	A	T	0.1556	0.491512	chrX:16632949	FBgn0026181; FBgn0030764; FBgn0266352
chr2R:17967126	SNP	G	T	0.3556	0.491512	chr2R:22079621	FBgn0067102; FBgn0034691
chr3R:22756397	SNP	T	A	0.1538	0.491512	chr3R:26930675	FBgn0015541
chr2L:16351308	SNP	T	C	0.4318	0.491512	chr2L:16351308	FBgn0000307; FBgn0087041
chr3L:689544	SNP	G	A	0.1556	0.491513	chr3L:689544	FBgn0052483; FBgn0035155
chr2R:19812616	SNP	A	G	0.2791	0.491513	chr2R:23925093	FBgn0261794; FBgn0263006; FBgn0034931
chr2L:2636891	SNP	T	G	0.4211	0.491515	chr2L:2636891	intergenic
chr2R:17933881	SNP	C	T	0.4444	0.491516	chr2R:22046376	intergenic
chrX:2411491	SNP	T	G	0.3409	0.491516	chrX:2517458	FBgn0261451
chr3R:8885665	SNP	G	A	0.4872	0.491517	chr3R:13059943	FBgn0004666
chr2L:15495069	SNP	G	T	0.08696	0.491518	chr2L:15495069	intergenic
chr2L:15496113	SNP	T	A	0.08696	0.491518	chr2L:15496113	intergenic
chr2L:15496114	SNP	T	A	0.08696	0.491518	chr2L:15496114	intergenic
chr2L:15500603	SNP	A	C	0.08696	0.491518	chr2L:15500603	FBgn0002524
chr2L:15501026	SNP	A	C	0.08696	0.491518	chr2L:15501026	FBgn0002524
chr2L:15502022	SNP	A	T	0.08696	0.491518	chr2L:15502022	FBgn0002524
chr2L:15505279	SNP	A	G	0.08696	0.491518	chr2L:15505279	FBgn0002524
chr2L:15505321	SNP	C	T	0.08696	0.491518	chr2L:15505321	FBgn0002524
chr3L:5673827	SNP	G	C	0.08696	0.491518	chr3L:5680727	FBgn0085447
chr3R:25745527	SNP	G	A	0.08696	0.491518	chr3R:29919805	FBgn0003861
chr3L:9594512	MNP	GCG	TTC	0.475	0.49152	chr3L:9601412	FBgn0036015; FBgn0036016
chrX:22260536	SNP	T	G	0.4091	0.49152	chrX:22858700	FBgn0259677
chr2L:17798964	SNP	T	C	0.381	0.49152	chr2L:17798964	FBgn0262018
chrX:2577396	SNP	T	A	0.4222	0.49152	chrX:2683363	FBgn0025838; FBgn0265663
chrX:16841581	SNP	T	G	0.2444	0.49152	chrX:16947548	FBgn0030808; FBgn0030807
chr3R:6828411	SNP	T	C	0.2326	0.491521	chr3R:11002689	FBgn0083950
chr3R:6828446	SNP	C	G	0.2326	0.491521	chr3R:11002724	FBgn0083950
chr3R:6828448	SNP	A	T	0.2326	0.491521	chr3R:11002726	FBgn0083950
chr3R:6828455	SNP	T	C	0.2326	0.491521	chr3R:11002733	FBgn0083950
chrX:21088625	SNP	C	T	0.1778	0.491522	chrX:21217598	FBgn0052521; FBgn0052523
chr3R:14988837	SNP	T	C	0.4091	0.491522	chr3R:19163115	FBgn0259704; FBgn0259705
chr3R:14061020	SNP	A	T	0.3902	0.491522	chr3R:18235298	FBgn0011701
chr2L:5548785	SNP	A	G	0.4773	0.491523	chr2L:5548785	FBgn0031717; FBgn0031718
chrX:12893027	SNP	A	T	0.1364	0.491523	chrX:12998994	FBgn0265597
chr2R:1498317	SNP	A	T	0.186	0.491523	chr2R:5610812	FBgn0039970
chr2R:1498552	SNP	C	T	0.186	0.491523	chr2R:5611047	FBgn0039970
chr2R:1498638	SNP	A	C	0.186	0.491523	chr2R:5611133	FBgn0039970
chr3R:8858574	SNP	T	C	0.3721	0.491524	chr3R:13032852	FBgn0003308
chr2R:14018110	DEL	T	TT	0.2381	0.491524	chr2R:18130605	FBgn0040465; FBgn0001222
chr3R:14437099	DEL	A	AA	0.3095	0.491524	chr3R:18611377	FBgn0263974; FBgn0038629
chr3R:13344028	SNP	A	G	0.4286	0.491526	chr3R:17518306	FBgn0265449
chr2L:6264568	SNP	A	C	0.1333	0.491526	chr2L:6264568	FBgn0053531; FBgn0031792
chr3R:10981985	SNP	T	C	0.2391	0.491527	chr3R:15156263	FBgn0038295
chr3R:10982297	SNP	T	C	0.2391	0.491527	chr3R:15156575	FBgn0038295
chr2R:20593656	SNP	C	A	0.2857	0.491527	chr2R:24706133	FBgn0053988
chrX:16880391	SNP	T	A	0.2667	0.491529	chrX:16986358	FBgn0266354
chr2L:3968146	SNP	G	T	0.2381	0.491529	chr2L:3968146	FBgn0051774
chrX:4043933	SNP	T	G	0.1087	0.49153	chrX:4149900	FBgn0000635
chr3L:8809801	SNP	T	A	0.4773	0.49153	chr3L:8816701	intergenic
chr2R:5547806	SNP	T	C	0.1111	0.491531	chr2R:9660301	FBgn0033438; FBgn0011921
chrX:20881825	SNP	T	C	0.25	0.491532	chrX:21010798	intergenic
chr3L:983762	SNP	C	G	0.3696	0.491532	chr3L:983762	FBgn0264574
chr3R:16949664	SNP	A	T	0.2	0.491533	chr3R:21123942	FBgn0023423
chr3R:16949665	SNP	T	C	0.2	0.491533	chr3R:21123943	FBgn0023423
chr3R:6289188	SNP	T	G	0.1	0.491534	chr3R:10463466	FBgn0266260
chr2L:4210029	SNP	C	G	0.1778	0.491534	chr2L:4210029	FBgn0001075
chrX:19416192	SNP	C	T	0.08696	0.491535	chrX:19522159	FBgn0027291; FBgn0261573
chr2L:12391861	SNP	C	G	0.3488	0.491536	chr2L:12391861	FBgn0262475
chr3R:23881957	SNP	T	C	0.2143	0.491536	chr3R:28056235	FBgn0085391
chr2L:2161637	SNP	T	C	0.1778	0.491536	chr2L:2161637	FBgn0000097
chr3L:22458603	SNP	C	A	0.1522	0.491536	chr3L:22465503	FBgn0037164
chr3R:10674710	SNP	T	A	0.1136	0.491537	chr3R:14848988	FBgn0266756
chr3R:10674739	SNP	T	G	0.1136	0.491537	chr3R:14849017	FBgn0266756
chr2L:16602705	SNP	G	T	0.2895	0.491537	chr2L:16602705	FBgn0259735
chr3R:23356896	SNP	G	A	0.08889	0.491537	chr3R:27531174	FBgn0039523
chr3R:23356977	SNP	A	C	0.08889	0.491537	chr3R:27531255	FBgn0039523
chr3L:4648872	SNP	C	T	0.2	0.491539	chr3L:4648872	FBgn0262870; FBgn0052238
chr2L:19776224	SNP	A	G	0.1111	0.491539	chr2L:19776224	FBgn0032821
chrX:15625032	SNP	A	T	0.1087	0.491539	chrX:15730999	FBgn0030674
chrX:15625044	SNP	A	T	0.1087	0.491539	chrX:15731011	FBgn0030674
chrX:15625069	INS	TC	T	0.1087	0.491539	chrX:15731036	FBgn0030674
chr3L:1416255	SNP	G	A	0.2444	0.49154	chr3L:1416255	FBgn0267487; FBgn0035217
chr2L:6948881	SNP	C	T	0.2558	0.49154	chr2L:6948881	FBgn0031872; FBgn0031873
chr2L:3323077	SNP	T	A	0.1591	0.491541	chr2L:3323077	FBgn0031520
chr3L:11778598	INS	TT	T	0.09524	0.491542	chr3L:11785498	FBgn0015278
chr3R:5888609	SNP	T	C	0.1364	0.491542	chr3R:10062887	FBgn0266732; FBgn0053629; FBgn0053630
chr2L:14087770	SNP	A	G	0.3953	0.491544	chr2L:14087770	FBgn0028875
chrX:19460884	SNP	A	T	0.4	0.491544	chrX:19566851	FBgn0000257
chr2R:15141371	SNP	G	T	0.1591	0.491545	chr2R:19253866	FBgn0053453
chr2L:8777743	SNP	A	G	0.08889	0.491545	chr2L:8777743	FBgn0032069
chr2L:8788762	SNP	T	C	0.08889	0.491545	chr2L:8788762	intergenic
chr2L:8796030	SNP	A	C	0.08889	0.491545	chr2L:8796030	intergenic
chr3L:10537663	SNP	G	T	0.2444	0.491547	chr3L:10544563	FBgn0052062
chr2R:17856937	SNP	T	A	0.1818	0.491547	chr2R:21969432	FBgn0085398
chr3L:13350808	SNP	G	C	0.2045	0.491547	chr3L:13357708	FBgn0040813
chr3R:24113407	DEL	AA	A	0.2273	0.491548	chr3R:28287685	intergenic
chrX:19618255	SNP	T	G	0.4889	0.491549	chrX:19724222	FBgn0031064
chr3R:12217278	SNP	G	C	0.1395	0.49155	chr3R:16391556	FBgn0003513
chr2R:4011286	SNP	T	C	0.186	0.49155	chr2R:8123781	FBgn0050372; FBgn0033264
chr2L:1646682	SNP	A	G	0.1333	0.49155	chr2L:1646682	FBgn0267259
chr2L:8291617	SNP	G	A	0.3902	0.491553	chr2L:8291617	FBgn0003502; FBgn0011902
chr2L:15844465	SNP	T	C	0.4419	0.491553	chr2L:15844465	intergenic
chr3L:12710775	SNP	A	G	0.413	0.491555	chr3L:12717675	intergenic
chr2R:8096130	SNP	A	G	0.2609	0.491555	chr2R:12208625	FBgn0020377
chr3L:6567577	SNP	C	T	0.1739	0.491558	chr3L:6574477	FBgn0042185; FBgn0263973
chrX:18874189	SNP	G	A	0.1522	0.491558	chrX:18980156	FBgn0264090
chrX:16020661	SNP	T	C	0.08889	0.49156	chrX:16126628	FBgn0042650
chr2L:12460301	SNP	C	A	0.1087	0.491563	chr2L:12460301	FBgn0259176; FBgn0262203
chrX:22330136	SNP	A	C	0.4762	0.491563	chrX:22928300	intergenic
chr3R:20804063	SNP	C	A	0.3333	0.491564	chr3R:24978341	intergenic
chrX:16217247	SNP	T	C	0.3778	0.491565	chrX:16323214	FBgn0030740; FBgn0052579
chr2R:17614230	SNP	A	T	0.4348	0.491566	chr2R:21726725	FBgn0265963
chr3L:2511410	SNP	A	G	0.1111	0.491567	chr3L:2511410	FBgn0010905
chr3R:10406513	INS	A	ATGTA	0.425	0.491567	chr3R:14580791	FBgn0020299
chr3L:11166309	SNP	G	A	0.1087	0.491567	chr3L:11173209	FBgn0036142; FBgn0036143
chr3L:11166331	INS	ATT	A	0.1087	0.491567	chr3L:11173231	FBgn0036142; FBgn0036143
chr2L:9237112	SNP	A	C	0.3556	0.491568	chr2L:9237112	FBgn0041092; FBgn0051885
chrX:17891618	SNP	G	A	0.4651	0.491568	chrX:17997585	FBgn0003380
chr3L:23208082	SNP	G	C	0.1395	0.491568	chr3L:23214982	FBgn0266347
chr2R:6726340	SNP	A	T	0.1364	0.491569	chr2R:10838835	FBgn0027525; FBgn0050015
chr3R:8446320	SNP	A	G	0.3256	0.491569	chr3R:12620598	intergenic
chr3R:20832737	DEL	C	TT	0.08889	0.49157	chr3R:25007015	FBgn0039257
chr2R:14870635	SNP	A	T	0.1739	0.49157	chr2R:18983130	intergenic
chr2R:14870640	SNP	G	T	0.1739	0.49157	chr2R:18983135	intergenic
chr2R:14870660	SNP	A	T	0.1739	0.49157	chr2R:18983155	intergenic
chr2R:14870741	SNP	T	C	0.1739	0.49157	chr2R:18983236	intergenic
chrX:8019521	SNP	T	C	0.3488	0.49157	chrX:8125488	FBgn0030001
chr2L:4795363	SNP	T	C	0.1111	0.491571	chr2L:4795363	FBgn0031628
chr3L:19125761	SNP	G	T	0.1087	0.491572	chr3L:19132661	FBgn0036851
chr3R:23978174	SNP	A	G	0.2222	0.491573	chr3R:28152452	FBgn0085383; FBgn0267748; FBgn0267749
chr3L:16515800	SNP	A	G	0.25	0.491574	chr3L:16522700	FBgn0263131
chr2R:14215097	SNP	G	A	0.1556	0.491575	chr2R:18327592	FBgn0010575
chr3R:25806751	SNP	A	C	0.2727	0.491575	chr3R:29981029	intergenic
chr2L:11862778	SNP	A	C	0.1522	0.491575	chr2L:11862778	FBgn0264815
chr3L:13143277	SNP	T	G	0.4186	0.491578	chr3L:13150177	intergenic
chr3R:1324464	SNP	A	G	0.1333	0.49158	chr3R:5498742	FBgn0051547
chr3L:15712227	SNP	C	T	0.4286	0.491581	chr3L:15719127	FBgn0260776
chr2L:15869593	SNP	A	T	0.381	0.491581	chr2L:15869593	intergenic
chr3L:2498292	SNP	T	G	0.1957	0.491582	chr3L:2498292	FBgn0266696
chr2R:19990363	SNP	C	T	0.4545	0.491582	chr2R:24102840	FBgn0034975
chr3R:25906113	DEL	C	CTGCTGCTGC	0.275	0.491582	chr3R:30080391	FBgn0266411
chr2R:13495103	SNP	C	T	0.4091	0.491582	chr2R:17607598	FBgn0034253
chr3R:27181157	SNP	T	C	0.2326	0.491583	chr3R:31355435	FBgn0085376
chr2R:19948575	SNP	G	A	0.2093	0.491583	chr2R:24061052	FBgn0034968; FBgn0023170
chr2R:10239588	DEL	AA	A	0.4186	0.491584	chr2R:14352083	FBgn0085408; FBgn0033924
chr2R:10239606	SNP	T	G	0.4186	0.491584	chr2R:14352101	FBgn0085408; FBgn0033924
chr3R:14811276	SNP	T	A	0.4146	0.491584	chr3R:18985554	FBgn0026239
chr2R:8150254	SNP	A	T	0.1556	0.491585	chr2R:12262749	FBgn0000253
chr2L:3977774	SNP	T	C	0.1111	0.491585	chr2L:3977774	FBgn0051774
chr2L:12156288	SNP	T	G	0.2632	0.491586	chr2L:12156288	FBgn0051760
chr3L:10726933	SNP	T	C	0.3778	0.491586	chr3L:10733833	intergenic
chrX:12385508	SNP	T	C	0.2444	0.491586	chrX:12491475	FBgn0002562
chr2L:2863026	SNP	T	G	0.1667	0.491586	chr2L:2863026	FBgn0031474
chr3R:22316516	SNP	A	G	0.1364	0.491587	chr3R:26490794	FBgn0039431
chr2R:12996180	SNP	G	A	0.1111	0.491587	chr2R:17108675	FBgn0034194
chr2R:12996261	SNP	C	A	0.1111	0.491587	chr2R:17108756	FBgn0034194
chr2L:10481321	SNP	G	A	0.2045	0.491587	chr2L:10481321	FBgn0032256
chr3L:1424731	SNP	C	T	0.4186	0.491588	chr3L:1424731	FBgn0267487
chr2R:19719460	SNP	G	C	0.25	0.491588	chr2R:23831937	FBgn0034911
chr2R:16750254	SNP	A	G	0.2273	0.491589	chr2R:20862749	intergenic
chr3L:8670063	SNP	G	T	0.3333	0.491589	chr3L:8676963	FBgn0001168
chrX:12139173	SNP	A	G	0.1591	0.491589	chrX:12245140	FBgn0267001
chr3R:24186672	SNP	T	C	0.1591	0.49159	chr3R:28360950	intergenic
chr3R:24172377	SNP	A	T	0.08889	0.49159	chr3R:28346655	intergenic
chr2R:15159135	SNP	C	A	0.08696	0.49159	chr2R:19271630	FBgn0003254
chrX:17131101	SNP	T	G	0.3111	0.491591	chrX:17237068	FBgn0262111
chrX:20012880	SNP	T	C	0.2444	0.491591	chrX:20118847	intergenic
chr2R:15788334	SNP	C	T	0.1163	0.491592	chr2R:19900829	intergenic
chr3L:5515498	SNP	A	G	0.2667	0.491593	chr3L:5522398	FBgn0035610
chr3R:19198497	SNP	C	A	0.08696	0.491594	chr3R:23372775	FBgn0265381; FBgn0262009; FBgn0262010
chr3R:25008502	SNP	C	T	0.09302	0.491594	chr3R:29182780	FBgn0039647
chrX:2448815	SNP	T	A	0.4419	0.491594	chrX:2554782	FBgn0260753
chr3L:6858458	INS	GAG	G	0.381	0.491595	chr3L:6865358	FBgn0266590
chr2R:14398671	INS	AA	A	0.1136	0.491595	chr2R:18511166	intergenic
chr2R:19469028	SNP	A	C	0.4048	0.491596	chr2R:23581505	FBgn0015903
chr3R:9080302	SNP	C	T	0.1163	0.491598	chr3R:13254580	FBgn0000024
chr2R:14119230	SNP	T	A	0.2222	0.491598	chr2R:18231725	FBgn0266850
chr3L:6888952	SNP	T	G	0.09756	0.491599	chr3L:6895852	intergenic
chr2R:9472598	SNP	T	A	0.1395	0.491601	chr2R:13585093	FBgn0027581; FBgn0266489
chr2R:750727	SNP	C	T	0.3415	0.491603	chr2R:4863222	intergenic
chr3L:5437943	INS	AA	A	0.1429	0.491603	chr3L:5444843	intergenic
chr3L:14708495	SNP	A	G	0.4318	0.491604	chr3L:14715395	FBgn0259175
chrX:3093176	INS	TG	T	0.2609	0.491604	chrX:3199143	FBgn0000479
chr3R:8112847	INS	G	GACTGGCTG	0.3333	0.491605	chr3R:12287125	FBgn0003651
chr3L:517411	SNP	G	A	0.4444	0.491606	chr3L:517411	FBgn0001316
chr3R:24487167	SNP	C	A	0.2558	0.491607	chr3R:28661445	intergenic
chr3R:20578887	SNP	C	T	0.2093	0.491607	chr3R:24753165	FBgn0003719; FBgn0000140
chr2R:15908988	SNP	G	A	0.1087	0.491607	chr2R:20021483	intergenic
chr2R:15909053	SNP	A	T	0.1087	0.491607	chr2R:20021548	intergenic
chr2R:19333984	SNP	C	T	0.3864	0.491608	chr2R:23446461	FBgn0264339
chr3L:18482854	SNP	C	T	0.3902	0.491609	chr3L:18489754	FBgn0036789
chr2L:14392056	SNP	T	G	0.3488	0.49161	chr2L:14392056	FBgn0004858
chr3L:9939606	SNP	A	C	0.1087	0.491611	chr3L:9946506	FBgn0085385
chr3R:15816073	DEL	C	CAAAC	0.2195	0.491611	chr3R:19990351	FBgn0038755
chr2R:18990482	SNP	C	T	0.1333	0.491611	chr2R:23102959	FBgn0041235; FBgn0041236
chr2R:6731065	SNP	T	G	0.5	0.491612	chr2R:10843560	FBgn0050015
chr3R:16229376	SNP	G	A	0.3256	0.491615	chr3R:20403654	FBgn0262869
chr3R:10320093	SNP	G	C	0.1628	0.491615	chr3R:14494371	intergenic
chr2L:8426357	SNP	A	T	0.186	0.491615	chr2L:8426357	FBgn0027932
chr2L:881238	SNP	A	G	0.08696	0.491615	chr2L:881238	FBgn0031292
chr2L:881268	SNP	G	A	0.08696	0.491615	chr2L:881268	FBgn0031292
chr2L:886700	SNP	C	G	0.08696	0.491615	chr2L:886700	intergenic
chr2L:887849	SNP	T	G	0.08696	0.491615	chr2L:887849	intergenic
chr2L:888102	SNP	G	A	0.08696	0.491615	chr2L:888102	intergenic
chr2L:888106	INS	AGA	A	0.08696	0.491615	chr2L:888106	intergenic
chr2L:888217	SNP	T	G	0.08696	0.491615	chr2L:888217	intergenic
chr2R:2434245	DEL	G	AA	0.1136	0.491615	chr2R:6546740	FBgn0086655
chr3R:24951850	SNP	C	A	0.2273	0.491619	chr3R:29126128	FBgn0039637
chr3R:3644351	DEL	G	GT	0.09302	0.491619	chr3R:7818629	FBgn0085413
chr2L:19128757	SNP	G	A	0.2619	0.491619	chr2L:19128757	FBgn0086445; FBgn0086443
chr3L:14230334	DEL	G	GGAGTGAGGGCGG	0.2619	0.49162	chr3L:14237234	FBgn0036417
chr3L:7577586	SNP	T	G	0.2667	0.49162	chr3L:7584486	FBgn0035799
chrX:9464271	SNP	A	T	0.2273	0.491621	chrX:9570238	FBgn0052702
chrX:20549623	SNP	A	G	0.3111	0.491621	chrX:20678596	intergenic
chrX:21991093	SNP	T	C	0.3409	0.491623	chrX:22589257	FBgn0052499
chrX:11526265	SNP	C	T	0.1304	0.491624	chrX:11632232	FBgn0004370
chrX:11526426	DEL	G	GAATTTAAGTTAAAAACG	0.1304	0.491624	chrX:11632393	FBgn0004370
chrX:11526445	SNP	C	T	0.1304	0.491624	chrX:11632412	FBgn0004370
chr2L:9991545	SNP	A	T	0.1591	0.491625	chr2L:9991545	FBgn0000180
chr2R:19153560	SNP	A	T	0.1739	0.491625	chr2R:23266037	FBgn0034838
chr3L:9681231	INS	AG	A	0.2222	0.491626	chr3L:9688131	FBgn0036030
chr2L:12299026	SNP	C	T	0.2391	0.491626	chr2L:12299026	FBgn0000114
chr3L:7866118	SNP	G	A	0.1556	0.491626	chr3L:7873018	FBgn0052365
chr2L:8056098	SNP	A	C	0.1053	0.491626	chr2L:8056098	FBgn0011230
chr3R:21203421	SNP	C	A	0.125	0.491627	chr3R:25377699	FBgn0004509
chr3L:4681366	SNP	C	G	0.3077	0.491628	chr3L:4681366	FBgn0262870
chr2L:17412399	SNP	A	G	0.3023	0.491628	chr2L:17412399	FBgn0032635; FBgn0051803; FBgn0011274
chr3L:13337104	SNP	A	T	0.4186	0.491628	chr3L:13344004	FBgn0265752
chr3L:9176599	SNP	A	C	0.375	0.491629	chr3L:9183499	intergenic
chrX:15251244	SNP	G	C	0.4878	0.491629	chrX:15357211	FBgn0000028
chr2R:20992955	SNP	G	C	0.1111	0.49163	chr2R:25105432	FBgn0266129
chr2L:18377253	SNP	T	G	0.4186	0.49163	chr2L:18377253	FBgn0000636
chr2R:8135204	INS	AA	A	0.4865	0.49163	chr2R:12247699	FBgn0265374
chr3L:6941338	SNP	G	T	0.5	0.491632	chr3L:6948238	FBgn0035719
chrX:4261607	SNP	A	G	0.3478	0.491633	chrX:4367574	FBgn0029706; FBgn0262235; FBgn0262279
chr2R:7839298	SNP	A	G	0.4889	0.491633	chr2R:11951793	FBgn0033668
chr3L:9645481	SNP	A	C	0.4091	0.491633	chr3L:9652381	FBgn0016081; FBgn0053696
chr2L:7484029	DEL	T	TACGCCACAGGCAATTGT	0.1163	0.491634	chr2L:7484029	FBgn0260486
chr2R:1991160	SNP	T	C	0.2326	0.491634	chr2R:6103655	FBgn0000546
chr2R:17906243	SNP	T	C	0.09091	0.491635	chr2R:22018738	FBgn0085399
chr2L:18746557	SNP	C	T	0.4884	0.491635	chr2L:18746557	intergenic
chr3R:15664585	SNP	C	T	0.1951	0.491636	chr3R:19838863	intergenic
chr2L:7128468	SNP	A	G	0.3846	0.491637	chr2L:7128468	FBgn0085407
chr3L:5195096	SNP	A	G	0.2558	0.491637	chr3L:5201996	FBgn0052423
chr2R:9547185	SNP	C	G	0.3659	0.491638	chr2R:13659680	FBgn0000633
chr3L:726042	SNP	G	A	0.1087	0.491638	chr3L:726042	intergenic
chr2R:12806754	SNP	G	T	0.1522	0.491639	chr2R:16919249	intergenic
chr2R:12806773	DEL	T	TTGTTGCTG	0.1522	0.491639	chr2R:16919268	intergenic
chr3R:7731696	SNP	T	G	0.4878	0.49164	chr3R:11905974	FBgn0037963
chr3R:26544829	SNP	T	C	0.2045	0.49164	chr3R:30719107	intergenic
chr3R:24438002	SNP	C	T	0.3182	0.49164	chr3R:28612280	FBgn0039590
chr2R:5211612	SNP	G	T	0.5	0.491641	chr2R:9324107	FBgn0033403; FBgn0033405
chrX:16417068	SNP	A	G	0.2927	0.491641	chrX:16523035	FBgn0264255; FBgn0264077
chr2R:14663049	SNP	T	C	0.4348	0.491642	chr2R:18775544	FBgn0034389; FBgn0264679; FBgn0034390
chr2R:14663073	SNP	G	A	0.4348	0.491642	chr2R:18775568	FBgn0034389; FBgn0264679; FBgn0034390
chr3L:4214551	SNP	T	C	0.3182	0.491642	chr3L:4214551	FBgn0263110; FBgn0035513
chr2R:6892519	SNP	T	A	0.1667	0.491642	chr2R:11005014	FBgn0040765
chr2L:4622649	SNP	C	T	0.3636	0.491643	chr2L:4622649	intergenic
chrX:4558068	SNP	G	A	0.4318	0.491643	chrX:4664035	FBgn0029720
chr3R:25644194	SNP	A	C	0.3953	0.491644	chr3R:29818472	FBgn0039703; FBgn0039704
chr2R:17936110	SNP	C	A	0.1778	0.491645	chr2R:22048605	intergenic
chr3R:25993384	SNP	T	G	0.3333	0.491647	chr3R:30167662	FBgn0051028
chr2R:16659111	SNP	G	T	0.1556	0.491648	chr2R:20771606	intergenic
chr2R:16659112	DEL	A	AG	0.1556	0.491648	chr2R:20771607	intergenic
chr2R:16659116	SNP	G	A	0.1556	0.491648	chr2R:20771611	intergenic
chr2L:21738838	SNP	C	T	0.1316	0.49165	chr2L:21738838	intergenic
chr3R:21877303	SNP	C	A	0.1778	0.49165	chr3R:26051581	FBgn0266668
chr3R:19545196	SNP	A	T	0.3721	0.491651	chr3R:23719474	FBgn0039108
chr3L:13920017	SNP	A	G	0.4545	0.491651	chr3L:13926917	FBgn0036386
chrX:17544934	SNP	T	C	0.1087	0.491652	chrX:17650901	FBgn0026375
chr3L:11103580	SNP	A	G	0.2391	0.491652	chr3L:11110480	FBgn0054012; FBgn0036133
chr3L:11103597	SNP	C	G	0.2391	0.491652	chr3L:11110497	FBgn0054012; FBgn0036133
chr3L:11103703	SNP	T	C	0.2391	0.491652	chr3L:11110603	FBgn0036133
chr2L:20439638	SNP	A	C	0.45	0.491653	chr2L:20439638	FBgn0263355; FBgn0263582
chr3R:14952998	SNP	G	C	0.4286	0.491653	chr3R:19127276	FBgn0038679
chr3R:10570866	SNP	T	C	0.08889	0.491654	chr3R:14745144	FBgn0263929; FBgn0038257
chrX:10629939	SNP	C	G	0.4091	0.491654	chrX:10735906	FBgn0052676
chr3R:25796198	SNP	C	A	0.3171	0.491655	chr3R:29970476	intergenic
chr3R:25796201	SNP	A	G	0.3171	0.491655	chr3R:29970479	intergenic
chrX:15110298	SNP	T	A	0.4348	0.491655	chrX:15216265	intergenic
chrX:19887252	SNP	G	A	0.2889	0.491656	chrX:19993219	intergenic
chr3R:9574228	SNP	T	C	0.35	0.491656	chr3R:13748506	FBgn0085412
chr3L:16253376	INS	TGTGCAAATATTTAT	T	0.08696	0.491657	chr3L:16260276	FBgn0040801; FBgn0085276
chr3L:16253662	SNP	T	C	0.08696	0.491657	chr3L:16260562	FBgn0040801; FBgn0085276
chr2L:5006057	SNP	T	A	0.2326	0.491658	chr2L:5006057	FBgn0053113
chr3R:7068730	SNP	T	C	0.4419	0.491659	chr3R:11243008	FBgn0037889; FBgn0037890
chr3R:3402200	DEL	A	TAAACCCATACG	0.3256	0.49166	chr3R:7576478	FBgn0083963
chr3L:18497928	SNP	C	A	0.2	0.491661	chr3L:18504828	intergenic
chr3R:19846982	SNP	G	A	0.2195	0.491661	chr3R:24021260	FBgn0020647
chr2R:3474812	SNP	A	G	0.381	0.491664	chr2R:7587307	FBgn0004133; FBgn0033195
chr3R:18475559	SNP	T	C	0.09524	0.491665	chr3R:22649837	FBgn0266418
chr2L:15508712	SNP	A	G	0.1364	0.491665	chr2L:15508712	intergenic
chr3R:20844577	SNP	C	T	0.1591	0.491666	chr3R:25018855	FBgn0039257
chr2R:15668943	SNP	T	C	0.3636	0.491667	chr2R:19781438	intergenic
chr3R:16806879	SNP	T	C	0.2381	0.491667	chr3R:20981157	FBgn0013995
chr4:929892	INS	A	AA	0.3659	0.491668	chr4:909266	FBgn0025726
chrX:9762451	SNP	G	T	0.1364	0.491668	chrX:9868418	FBgn0266430
chr2R:9761338	SNP	G	A	0.1522	0.491669	chr2R:13873833	FBgn0013733
chr2L:14821520	SNP	A	T	0.1364	0.491669	chr2L:14821520	intergenic
chr2R:7250997	SNP	T	C	0.3256	0.49167	chr2R:11363492	FBgn0041241
chr2L:21283010	SNP	C	G	0.2444	0.49167	chr2L:21283010	FBgn0032938; FBgn0041336
chr2L:21283061	SNP	G	T	0.2444	0.49167	chr2L:21283061	FBgn0032938; FBgn0041336
chr2L:11397716	SNP	G	T	0.4524	0.49167	chr2L:11397716	intergenic
chr2L:17308720	SNP	C	A	0.2195	0.491672	chr2L:17308720	intergenic
chrX:21045952	SNP	G	A	0.3409	0.491672	chrX:21174925	intergenic
chr3R:21634485	SNP	T	G	0.2667	0.491672	chr3R:25808763	FBgn0267212
chr3R:8988335	SNP	G	C	0.3636	0.491672	chr3R:13162613	FBgn0038118
chr3L:9949074	SNP	A	C	0.2791	0.491673	chr3L:9955974	FBgn0085385
chr2L:14662600	SNP	A	G	0.1628	0.491674	chr2L:14662600	FBgn0003016
chr3L:957673	SNP	G	A	0.1667	0.491675	chr3L:957673	FBgn0264574
chr3R:15150774	SNP	A	T	0.3333	0.491676	chr3R:19325052	FBgn0000463
chr4:169766	SNP	G	A	0.1111	0.491676	chr4:149140	intergenic
chr2L:20292243	SNP	G	A	0.2558	0.491678	chr2L:20292243	intergenic
chr3L:2529153	SNP	T	A	0.08889	0.491678	chr3L:2529153	FBgn0010905
chr3L:2529162	SNP	C	A	0.08889	0.491678	chr3L:2529162	FBgn0010905
chrX:21163037	SNP	A	G	0.2391	0.49168	chrX:21292010	FBgn0031169; FBgn0031170
chr3R:17243252	SNP	T	G	0.1591	0.491681	chr3R:21417530	FBgn0008651
chrX:19053257	SNP	G	C	0.2619	0.491682	chrX:19159224	FBgn0261461
chrX:16974927	SNP	C	A	0.4889	0.491683	chrX:17080894	FBgn0030813; FBgn0030815; FBgn0030814
chr3L:14785137	SNP	G	A	0.1111	0.491686	chr3L:14792037	FBgn0036451
chr3L:14785141	SNP	T	C	0.1111	0.491686	chr3L:14792041	FBgn0036451
chr3R:6373031	SNP	G	T	0.4524	0.491686	chr3R:10547309	FBgn0001235
chr2L:7572757	SNP	T	A	0.1591	0.491688	chr2L:7572757	FBgn0264895
chr2L:7572802	DEL	G	GT	0.1591	0.491688	chr2L:7572802	FBgn0264895
chr2L:18114043	SNP	A	G	0.1905	0.491688	chr2L:18114043	FBgn0265669; FBgn0032665
chr3L:5531222	SNP	A	G	0.1333	0.491689	chr3L:5538122	FBgn0035612
chrX:8068275	SNP	C	T	0.1364	0.49169	chrX:8174242	FBgn0030018
chr2R:8966242	SNP	G	A	0.1628	0.491692	chr2R:13078737	FBgn0033791
chr2L:8077714	SNP	G	C	0.1778	0.491693	chr2L:8077714	FBgn0267488
chr2L:8077717	SNP	A	G	0.1778	0.491693	chr2L:8077717	FBgn0267488
chr3L:3327895	SNP	T	C	0.3478	0.491694	chr3L:3327895	FBgn0035437; FBgn0035438
chr3L:16908511	SNP	G	C	0.1304	0.491694	chr3L:16915411	FBgn0261565
chr2R:6507228	SNP	A	C	0.1351	0.491696	chr2R:10619723	FBgn0033538
chr3R:11582790	DEL	GCCTGA	G	0.375	0.491697	chr3R:15757068	intergenic
chr3R:14547694	SNP	A	G	0.08696	0.491697	chr3R:18721972	FBgn0000303; FBgn0085312
chr3L:5484255	SNP	T	C	0.3111	0.491697	chr3L:5491155	intergenic
chr2R:16573669	SNP	G	A	0.1333	0.491697	chr2R:20686164	FBgn0041240
chrX:20891175	SNP	C	A	0.2045	0.491697	chrX:21020148	intergenic
chr2R:11091027	SNP	A	C	0.1556	0.491698	chr2R:15203522	FBgn0033996; FBgn0259737
chr3L:12087842	SNP	G	T	0.1429	0.491701	chr3L:12094742	intergenic
chr3L:11836180	SNP	G	C	0.5	0.491703	chr3L:11843080	intergenic
chr2R:18590764	SNP	T	G	0.3111	0.491703	chr2R:22703259	FBgn0050259; FBgn0034766
chr3L:21627424	SNP	C	T	0.1667	0.491704	chr3L:21634324	FBgn0037109; FBgn0037110
chrX:5936059	SNP	A	T	0.1111	0.491705	chrX:6042026	FBgn0029834
chr2L:3946793	SNP	A	C	0.3171	0.491705	chr2L:3946793	FBgn0051774
chr2R:18674049	SNP	T	A	0.1818	0.491708	chr2R:22786544	FBgn0259145
chr2L:4775475	SNP	C	G	0.08889	0.491711	chr2L:4775475	FBgn0031627
chr2R:19358430	SNP	A	G	0.3333	0.491712	chr2R:23470907	FBgn0264339; FBgn0034865
chr2R:19358431	SNP	T	A	0.3333	0.491712	chr2R:23470908	FBgn0264339; FBgn0034865
chrX:12181209	SNP	T	A	0.4318	0.491712	chrX:12287176	FBgn0267001
chr3R:22150263	SNP	A	G	0.25	0.491713	chr3R:26324541	FBgn0053970; FBgn0261833
chr2R:409302	SNP	T	C	0.2195	0.491713	chr2R:4521797	intergenic
chrX:10102505	SNP	C	G	0.1136	0.491716	chrX:10208472	FBgn0266199; FBgn0030183
chr2L:811250	SNP	G	C	0.2326	0.491716	chr2L:811250	FBgn0051658; FBgn0086130
chr2R:14614613	SNP	T	C	0.08696	0.491717	chr2R:18727108	FBgn0053147; FBgn0034381
chr2R:14614863	SNP	T	G	0.08696	0.491717	chr2R:18727358	FBgn0053147; FBgn0034381
chr2L:19410457	SNP	C	A	0.2326	0.491718	chr2L:19410457	FBgn0041789
chr2R:14448267	SNP	C	G	0.09091	0.491719	chr2R:18560762	FBgn0050115
chrX:6451415	SNP	A	G	0.1522	0.49172	chrX:6557382	FBgn0085446
chr3R:3014555	SNP	T	C	0.1163	0.491721	chr3R:7188833	FBgn0086372
chr2L:14582925	SNP	G	T	0.1364	0.491722	chr2L:14582925	intergenic
chr2R:2790809	SNP	T	C	0.1429	0.491722	chr2R:6903304	FBgn0050158
chr2L:6278975	SNP	C	T	0.1429	0.491724	chr2L:6278975	FBgn0053531
chr2L:8196401	SNP	G	A	0.4773	0.491725	chr2L:8196401	FBgn0031995; FBgn0264947; FBgn0031996
chr3L:10144273	SNP	G	T	0.3111	0.491726	chr3L:10151173	FBgn0052057; FBgn0086076; FBgn0036070
chr2L:1079681	SNP	A	G	0.1591	0.491726	chr2L:1079681	FBgn0015905
chr2L:17782747	INS	TTAC	T	0.2381	0.491728	chr2L:17782747	intergenic
chrX:17941954	SNP	T	C	0.2174	0.491728	chrX:18047921	FBgn0003380; FBgn0030889
chr3L:7215198	SNP	A	G	0.2955	0.491729	chr3L:7222098	FBgn0266959
chr3L:1092683	INS	AA	A	0.1795	0.49173	chr3L:1092683	FBgn0004870
chr2L:5785326	SNP	T	C	0.2444	0.49173	chr2L:5785326	FBgn0031738; FBgn0051913
chr3R:22516569	SNP	G	T	0.3636	0.491732	chr3R:26690847	intergenic
chr3L:19917475	SNP	A	G	0.45	0.491732	chr3L:19924375	FBgn0020887; FBgn0036918; FBgn0036919
chr3L:19020225	SNP	T	C	0.08889	0.491732	chr3L:19027125	FBgn0002945
chr3R:17826028	SNP	G	A	0.2143	0.491732	chr3R:22000306	FBgn0264490
chr3R:14210207	SNP	T	C	0.2045	0.491733	chr3R:18384485	FBgn0038611
chr2L:4013313	SNP	T	A	0.1591	0.491733	chr2L:4013313	intergenic
chr3L:4604170	SNP	G	A	0.2222	0.491734	chr3L:4604170	FBgn0262733
chr3L:9868498	SNP	A	C	0.325	0.491735	chr3L:9875398	FBgn0266955
chr3L:10623302	SNP	T	A	0.2857	0.491736	chr3L:10630202	FBgn0260644; FBgn0260643; FBgn0001179; FBgn0054001
chrX:6882690	SNP	A	T	0.2391	0.491736	chrX:6988657	FBgn0004646
chrX:13354272	SNP	T	G	0.08696	0.491738	chrX:13460239	FBgn0265416
chrX:13354273	SNP	G	C	0.08696	0.491738	chrX:13460240	FBgn0265416
chr2L:6116817	SNP	G	A	0.1778	0.491739	chr2L:6116817	FBgn0266521
chr3R:18063190	SNP	T	C	0.08889	0.491739	chr3R:22237468	FBgn0051163
chr3L:12059139	SNP	A	G	0.25	0.491739	chr3L:12066039	intergenic
chr2L:2853722	SNP	T	A	0.2444	0.49174	chr2L:2853722	FBgn0031473
chr3R:24985877	SNP	C	T	0.2093	0.491742	chr3R:29160155	FBgn0039644
chr3L:14593941	SNP	A	G	0.2826	0.491743	chr3L:14600841	intergenic
chr3R:19211025	SNP	T	C	0.4545	0.491744	chr3R:23385303	FBgn0039075
chr3L:8877451	SNP	T	C	0.08889	0.491745	chr3L:8884351	FBgn0263930
chr2L:1257378	SNP	G	T	0.1591	0.491746	chr2L:1257378	FBgn0041097
chr3L:7848892	SNP	T	A	0.3111	0.491746	chr3L:7855792	FBgn0016694
chr3R:23332189	SNP	C	G	0.2791	0.491747	chr3R:27506467	intergenic
chr3L:10373209	SNP	A	T	0.3488	0.491747	chr3L:10380109	intergenic
chr2R:14974702	SNP	C	T	0.25	0.491748	chr2R:19087197	FBgn0004168
chrX:6436659	SNP	G	C	0.3488	0.491748	chrX:6542626	FBgn0085446
chr2L:12807421	SNP	G	A	0.1	0.491749	chr2L:12807421	FBgn0264366
chrX:13923042	SNP	A	G	0.35	0.491749	chrX:14029009	intergenic
chr2L:11375450	SNP	A	G	0.2093	0.491753	chr2L:11375450	intergenic
chr2L:9711404	SNP	C	G	0.2326	0.491754	chr2L:9711404	FBgn0032138; FBgn0028704
chr2L:9711468	SNP	C	A	0.2326	0.491754	chr2L:9711468	FBgn0032138; FBgn0028704
chr4:1062653	SNP	T	G	0.3864	0.491755	chr4:1042027	FBgn0264607
chrX:9598743	SNP	C	A	0.2826	0.491758	chrX:9704710	intergenic
chr3L:4124514	SNP	A	G	0.2667	0.491759	chr3L:4124514	FBgn0264693
chr3L:20853635	SNP	A	G	0.3636	0.49176	chr3L:20860535	FBgn0052432
chrX:11810619	SNP	G	A	0.1087	0.49176	chrX:11916586	FBgn0250871
chr2R:8448383	SNP	T	C	0.1778	0.49176	chr2R:12560878	FBgn0011592
chr2R:9643867	SNP	C	T	0.2045	0.491762	chr2R:13756362	FBgn0033866
chr2R:18909543	SNP	A	G	0.2444	0.491762	chr2R:23022020	FBgn0003900; FBgn0261705
chr2L:2333720	SNP	T	G	0.175	0.491762	chr2L:2333720	FBgn0031413; FBgn0031414
chr2R:19508124	SNP	G	T	0.4419	0.491763	chr2R:23620601	intergenic
chr2R:13957683	SNP	A	T	0.3947	0.491764	chr2R:18070178	FBgn0085415
chr2R:3506107	SNP	A	C	0.1667	0.491764	chr2R:7618602	FBgn0033196
chr3R:21093634	SNP	T	G	0.1622	0.491764	chr3R:25267912	FBgn0039306; FBgn0266741; FBgn0263002; FBgn0039307
chr2L:1968084	SNP	C	A	0.2821	0.491764	chr2L:1968084	FBgn0031375
chr2L:9771689	SNP	T	A	0.1591	0.491765	chr2L:9771689	FBgn0265001; FBgn0065108
chr2L:9771697	SNP	A	T	0.1591	0.491765	chr2L:9771697	FBgn0265001; FBgn0065108
chr2L:9771707	SNP	T	A	0.1591	0.491765	chr2L:9771707	FBgn0265001; FBgn0065108
chr2R:15773208	SNP	A	G	0.4524	0.491765	chr2R:19885703	intergenic
chrX:21979172	SNP	C	G	0.09091	0.491765	chrX:22577336	intergenic
chr2R:9323675	SNP	C	G	0.2727	0.491766	chr2R:13436170	FBgn0259221
chr2L:11399979	SNP	T	C	0.3902	0.491768	chr2L:11399979	intergenic
chrX:4121311	SNP	T	G	0.1628	0.491769	chrX:4227278	intergenic
chr3L:13890125	SNP	T	C	0.3636	0.49177	chr3L:13897025	FBgn0264006
chr3R:570979	SNP	A	T	0.2439	0.49177	chr3R:4745257	FBgn0026620
chr3L:6081578	SNP	G	A	0.2045	0.491771	chr3L:6088478	FBgn0035677
chr2L:7110151	SNP	G	A	0.1818	0.491771	chr2L:7110151	FBgn0085407
chr2L:6976337	SNP	A	C	0.4318	0.491772	chr2L:6976337	FBgn0031879
chr2L:11168686	SNP	C	T	0.1333	0.491772	chr2L:11168686	FBgn0259822
chr2L:3958065	SNP	T	A	0.09524	0.491774	chr2L:3958065	FBgn0051774
chrX:5368587	SNP	T	C	0.3043	0.491775	chrX:5474554	FBgn0029768
chr3L:3523278	SNP	C	T	0.3333	0.491778	chr3L:3523278	FBgn0005640; FBgn0266403
chr3L:8687297	SNP	G	C	0.1333	0.491779	chr3L:8694197	intergenic
chr3L:3918759	SNP	G	A	0.1591	0.491782	chr3L:3918759	FBgn0004910
chr2R:6259584	SNP	C	T	0.3182	0.491784	chr2R:10372079	FBgn0261698
chr3L:6890584	SNP	T	A	0.25	0.491785	chr3L:6897484	intergenic
chrX:16883167	SNP	T	A	0.1739	0.491786	chrX:16989134	FBgn0266354
chr3R:8091446	SNP	T	C	0.1628	0.491786	chr3R:12265724	FBgn0003651; FBgn0267677
chr2R:2060115	SNP	T	A	0.3095	0.491787	chr2R:6172610	FBgn0050316
chr2R:7001653	SNP	T	A	0.2	0.491787	chr2R:11114148	FBgn0040765
chr2L:4428836	SNP	A	T	0.4146	0.491789	chr2L:4428836	FBgn0031602
chr3L:5584045	SNP	T	C	0.4091	0.491789	chr3L:5590945	FBgn0035617; FBgn0003486
chr2R:9670346	SNP	G	C	0.1304	0.491789	chr2R:13782841	FBgn0033867
chr2R:9673744	SNP	A	T	0.1304	0.491789	chr2R:13786239	FBgn0033867
chr3L:5460298	SNP	T	C	0.2619	0.49179	chr3L:5467198	intergenic
chr3R:9431752	SNP	A	C	0.2	0.491791	chr3R:13606030	intergenic
chrX:21440280	SNP	G	T	0.4419	0.491792	chrX:21569253	intergenic
chr2L:11307434	SNP	A	G	0.1667	0.491793	chr2L:11307434	FBgn0263874
chr3L:18439147	SNP	G	T	0.09091	0.491793	chr3L:18446047	intergenic
chr3L:18439149	SNP	T	A	0.09091	0.491793	chr3L:18446049	intergenic
chr3L:18439157	INS	AA	A	0.09091	0.491793	chr3L:18446057	intergenic
chr3L:18439159	SNP	A	G	0.09091	0.491793	chr3L:18446059	intergenic
chr3L:18439170	SNP	C	G	0.09091	0.491793	chr3L:18446070	intergenic
chr3R:20352648	SNP	C	T	0.25	0.491794	chr3R:24526926	FBgn0039203
chr3R:20352670	SNP	T	A	0.25	0.491794	chr3R:24526948	FBgn0039203
chr3L:10797584	SNP	A	G	0.1957	0.491796	chr3L:10804484	FBgn0265447
chr3L:7852618	SNP	A	T	0.1591	0.491796	chr3L:7859518	FBgn0016694
chr2R:1380479	SNP	C	T	0.1591	0.491796	chr2R:5492974	FBgn0050440
chr3L:3915022	SNP	A	G	0.2	0.491797	chr3L:3915022	FBgn0004910
chr2L:12392710	SNP	T	C	0.4103	0.491798	chr2L:12392710	FBgn0262475
chr2L:16448544	SNP	C	G	0.09091	0.491798	chr2L:16448544	FBgn0028523; FBgn0020415
chr2R:1047098	SNP	G	A	0.1333	0.491799	chr2R:5159593	intergenic
chrX:10116591	SNP	C	A	0.4091	0.491799	chrX:10222558	FBgn0085437
chr2R:9808761	SNP	A	G	0.09091	0.4918	chr2R:13921256	FBgn0013733
chr3L:2490946	SNP	T	G	0.3023	0.4918	chr3L:2490946	FBgn0266696; FBgn0035346
chr2R:12503146	SNP	A	G	0.08889	0.491802	chr2R:16615641	FBgn0034145
chr3L:13369947	SNP	T	C	0.3111	0.491802	chr3L:13376847	intergenic
chr2R:2466212	DEL	C	CTCGTC	0.2821	0.491802	chr2R:6578707	FBgn0086655
chr3R:23846533	SNP	A	C	0.3846	0.491802	chr3R:28020811	intergenic
chr2R:18794122	SNP	T	C	0.4444	0.491803	chr2R:22906599	FBgn0034797
chr3L:9229236	SNP	A	G	0.1395	0.491803	chr3L:9236136	FBgn0035970
chr3L:11117286	SNP	T	G	0.08696	0.491804	chr3L:11124186	FBgn0036136; FBgn0260795
chr3L:11117289	SNP	T	C	0.08696	0.491804	chr3L:11124189	FBgn0036136; FBgn0260795
chr3L:11117299	SNP	A	C	0.08696	0.491804	chr3L:11124199	FBgn0036136; FBgn0260795
chr3L:11117304	SNP	T	C	0.08696	0.491804	chr3L:11124204	FBgn0036136; FBgn0260795
chr3L:11117308	SNP	A	G	0.08696	0.491804	chr3L:11124208	FBgn0036136; FBgn0260795
chr3L:11117314	DEL	C	CACCC	0.08696	0.491804	chr3L:11124214	FBgn0036136; FBgn0260795
chr3L:11117336	SNP	C	T	0.08696	0.491804	chr3L:11124236	FBgn0260795
chr3R:24210938	SNP	G	A	0.4878	0.491804	chr3R:28385216	intergenic
chr2L:2745897	SNP	C	A	0.09524	0.491804	chr2L:2745897	FBgn0031451; FBgn0031452; FBgn0250906
chr2L:2745898	SNP	C	G	0.09524	0.491804	chr2L:2745898	FBgn0031451; FBgn0031452; FBgn0250906
chr3L:6636377	SNP	C	G	0.08696	0.491805	chr3L:6643277	FBgn0266774
chr2R:14293873	SNP	A	C	0.1556	0.491806	chr2R:18406368	FBgn0063494; FBgn0063493
chr3R:15678898	SNP	A	C	0.2195	0.491807	chr3R:19853176	FBgn0038735; FBgn0261984
chr3R:15678930	SNP	C	T	0.2195	0.491807	chr3R:19853208	FBgn0038735; FBgn0261984
chr3L:7937831	SNP	G	A	0.2558	0.491809	chr3L:7944731	FBgn0264472
chr3L:2687580	SNP	A	G	0.4524	0.49181	chr3L:2687580	FBgn0264606
chr3R:19919068	SNP	G	A	0.2381	0.491812	chr3R:24093346	FBgn0053100
chr2L:14661197	SNP	T	C	0.4	0.491814	chr2L:14661197	FBgn0003016
chr2R:5549817	SNP	T	C	0.1087	0.491816	chr2R:9662312	FBgn0033438
chr2R:5550734	SNP	A	G	0.1087	0.491816	chr2R:9663229	FBgn0033438
chr2R:5552351	SNP	T	A	0.1087	0.491816	chr2R:9664846	FBgn0033438
chr2R:5552509	SNP	A	T	0.1087	0.491816	chr2R:9665004	FBgn0033438
chr2R:5552553	SNP	T	G	0.1087	0.491816	chr2R:9665048	FBgn0033438
chr2R:5554899	SNP	A	G	0.1087	0.491816	chr2R:9667394	FBgn0033438
chrX:3724371	SNP	G	A	0.2444	0.491817	chrX:3830338	FBgn0000542; FBgn0029679
chrX:2438484	SNP	A	T	0.3409	0.491818	chrX:2544451	FBgn0261451; FBgn0263531
chr3R:25527088	SNP	A	G	0.3111	0.491818	chr3R:29701366	intergenic
chr2R:19796826	SNP	T	G	0.186	0.491819	chr2R:23909303	FBgn0261794; FBgn0266041
chr2R:3565121	SNP	A	G	0.3333	0.491819	chr2R:7677616	FBgn0033212
chr3R:15953189	SNP	G	C	0.2791	0.49182	chr3R:20127467	intergenic
chr3L:2806532	SNP	T	G	0.3256	0.49182	chr3L:2806532	FBgn0263392
chr2L:1985914	SNP	T	C	0.4884	0.49182	chr2L:1985914	FBgn0001125
chr2R:5670250	INS	A	ACA	0.2683	0.491823	chr2R:9782745	FBgn0027589
chr3R:7930140	SNP	A	G	0.3333	0.491825	chr3R:12104418	FBgn0051361
chr3R:577442	SNP	C	G	0.2174	0.491825	chr3R:4751720	FBgn0010750; FBgn0264907
chr3R:8770848	SNP	A	G	0.2273	0.491825	chr3R:12945126	intergenic
chr2R:14453638	SNP	C	T	0.4783	0.491826	chr2R:18566133	FBgn0050115
chr2R:14453643	SNP	A	G	0.4783	0.491826	chr2R:18566138	FBgn0050115
chr2R:14453644	SNP	A	C	0.4783	0.491826	chr2R:18566139	FBgn0050115
chr3R:11109453	DEL	T	TA	0.2558	0.491826	chr3R:15283731	FBgn0003721
chr3R:23799520	SNP	A	G	0.08889	0.491826	chr3R:27973798	FBgn0003890
chr3R:23805386	SNP	C	T	0.08889	0.491826	chr3R:27979664	FBgn0003890
chr3R:23476970	SNP	C	T	0.1628	0.491826	chr3R:27651248	FBgn0266579
chr2R:5248935	SNP	C	T	0.4286	0.491826	chr2R:9361430	FBgn0033405
chr3R:18184588	INS	GCATGCCCATCCCAGCC	G	0.1136	0.491827	chr3R:22358866	FBgn0038947
chrX:15311625	SNP	T	C	0.1818	0.491827	chrX:15417592	FBgn0263257
chrX:8353198	SNP	G	A	0.2826	0.491828	chrX:8459165	FBgn0030040
chrX:4067631	SNP	T	G	0.08696	0.491828	chrX:4173598	FBgn0000635
chr3R:16035147	SNP	T	C	0.2791	0.491829	chr3R:20209425	FBgn0083975; FBgn0038775
chr2L:18061947	SNP	A	T	0.3659	0.491829	chr2L:18061947	FBgn0243486
chr2L:14666294	SNP	T	G	0.1667	0.491829	chr2L:14666294	FBgn0003016
chr3L:15328001	SNP	G	A	0.4651	0.491829	chr3L:15334901	FBgn0264724
chr3L:8144560	SNP	C	T	0.2273	0.49183	chr3L:8151460	FBgn0035844
chr2L:5551322	SNP	T	G	0.3721	0.49183	chr2L:5551322	FBgn0031718; FBgn0031719
chr2R:14802392	SNP	T	A	0.3409	0.491831	chr2R:18914887	FBgn0034408
chr3L:4749428	SNP	T	C	0.4783	0.491831	chr3L:4749428	FBgn0035574; FBgn0267646
chr3R:9730007	DEL	AA	A	0.3077	0.491835	chr3R:13904285	FBgn0000576
chr3L:7705321	DEL	A	AA	0.1053	0.491835	chr3L:7712221	FBgn0052373; FBgn0261788
chr3R:11106929	SNP	A	G	0.08696	0.491835	chr3R:15281207	FBgn0003721
chr3R:11106930	SNP	A	T	0.08696	0.491835	chr3R:15281208	FBgn0003721
chrX:1240584	SNP	A	G	0.08696	0.491837	chrX:1346551	FBgn0024360; FBgn0024361
chrX:1263681	SNP	C	T	0.08696	0.491837	chrX:1369648	FBgn0029573; FBgn0024987
chrX:1263682	SNP	T	C	0.08696	0.491837	chrX:1369649	FBgn0029573; FBgn0024987
chr3L:3711422	SNP	T	C	0.3636	0.491837	chr3L:3711422	intergenic
chr2R:12090714	SNP	A	G	0.2308	0.491837	chr2R:16203209	FBgn0015295; FBgn0034091
chr3R:6793860	DEL	T	TT	0.25	0.491837	chr3R:10968138	intergenic
chr3L:2599314	SNP	T	C	0.08889	0.491838	chr3L:2599314	FBgn0028504; FBgn0035355
chr3L:2073700	SNP	G	A	0.4783	0.491839	chr3L:2073700	FBgn0086906
chr3R:12371075	SNP	T	C	0.08696	0.49184	chr3R:16545353	FBgn0259244
chr2R:20713700	SNP	T	A	0.4889	0.49184	chr2R:24826177	FBgn0000157
chr2L:18733797	SNP	G	C	0.4878	0.49184	chr2L:18733797	FBgn0265993
chr3R:11694785	SNP	T	C	0.2667	0.49184	chr3R:15869063	FBgn0051183
chr2R:15056518	SNP	C	A	0.4762	0.491841	chr2R:19169013	FBgn0034420
chr2R:17764799	SNP	G	T	0.3556	0.491843	chr2R:21877294	FBgn0085397
chr2L:12518762	SNP	A	T	0.2105	0.491843	chr2L:12518762	FBgn0259176
chrX:5917541	SNP	T	G	0.1667	0.491844	chrX:6023508	intergenic
chr2L:1787719	SNP	C	T	0.2	0.491845	chr2L:1787719	intergenic
chr3L:11111580	DEL	C	CCT	0.2444	0.491846	chr3L:11118480	FBgn0036134
chr2L:2880503	SNP	T	C	0.09091	0.491848	chr2L:2880503	FBgn0028970; FBgn0024947
chr3R:21167838	SNP	T	C	0.2045	0.491849	chr3R:25342116	FBgn0027376
chrX:17603912	SNP	G	A	0.1304	0.49185	chrX:17709879	FBgn0030864; FBgn0261570
chr3R:22873647	SNP	G	A	0.25	0.49185	chr3R:27047925	FBgn0004842
chr2R:11633760	SNP	A	G	0.1136	0.491851	chr2R:15746255	FBgn0050089
chr2R:10006934	SNP	T	G	0.4048	0.491851	chr2R:14119429	FBgn0040752
chr3R:26663834	INS	CAAATGATATTTTAATTAC	C	0.5	0.491852	chr3R:30838112	FBgn0039804
chr2R:15901064	SNP	G	A	0.3696	0.491852	chr2R:20013559	FBgn0265840
chr3L:1668091	SNP	G	A	0.5	0.491853	chr3L:1668091	FBgn0083121; FBgn0026372; FBgn0035255
chr2L:13537692	SNP	T	G	0.1111	0.491854	chr2L:13537692	FBgn0023407
chr2L:13537705	SNP	A	G	0.1111	0.491854	chr2L:13537705	FBgn0023407
chr2L:13537710	SNP	G	A	0.1111	0.491854	chr2L:13537710	FBgn0023407
chr2L:13537734	SNP	G	A	0.1111	0.491854	chr2L:13537734	FBgn0023407
chr2L:7295467	INS	GGGAAAG	G	0.3243	0.491855	chr2L:7295467	intergenic
chr2R:1031704	SNP	C	T	0.2143	0.491855	chr2R:5144199	FBgn0033010
chr2L:15087347	SNP	A	G	0.3095	0.491856	chr2L:15087347	FBgn0028879
chr2R:6864320	SNP	G	A	0.3636	0.491856	chr2R:10976815	intergenic
chr3L:5214005	SNP	G	C	0.1282	0.491857	chr3L:5220905	FBgn0052423
chr2L:3401675	SNP	T	A	0.381	0.491857	chr2L:3401675	intergenic
chrX:14407637	SNP	C	T	0.413	0.491857	chrX:14513604	intergenic
chrX:14407644	SNP	T	C	0.413	0.491857	chrX:14513611	intergenic
chr2L:5920625	SNP	A	T	0.2667	0.491858	chr2L:5920625	FBgn0043362
chr3L:15037607	SNP	A	C	0.1707	0.491858	chr3L:15044507	FBgn0261090; FBgn0025776
chr2L:12581322	SNP	T	A	0.4524	0.491858	chr2L:12581322	FBgn0265807
chr2R:710701	SNP	C	T	0.3111	0.491858	chr2R:4823196	FBgn0261387
chrX:8436170	SNP	T	G	0.5	0.49186	chrX:8542137	FBgn0264975
chr2R:18512231	SNP	C	T	0.1739	0.49186	chr2R:22624726	FBgn0053143
chr2L:15420154	SNP	T	G	0.122	0.491862	chr2L:15420154	intergenic
chr3R:6747066	SNP	A	C	0.1111	0.491863	chr3R:10921344	intergenic
chr2L:3624897	SNP	T	C	0.4773	0.491864	chr2L:3624897	FBgn0000721
chr2L:15885973	SNP	C	G	0.2273	0.491865	chr2L:15885973	intergenic
chr2R:10326287	SNP	T	C	0.1111	0.491866	chr2R:14438782	FBgn0261613
chr3L:1838140	SNP	A	G	0.2444	0.491868	chr3L:1838140	intergenic
chr3R:25654485	SNP	T	A	0.381	0.491872	chr3R:29828763	FBgn0039705
chrX:21124153	SNP	G	T	0.2	0.491873	chrX:21253126	FBgn0052521
chr3R:5151262	SNP	G	A	0.1395	0.491873	chr3R:9325540	FBgn0037676
chr2L:4315727	SNP	A	G	0.2273	0.491875	chr2L:4315727	FBgn0010473
chr3L:8469697	SNP	T	G	0.1333	0.491876	chr3L:8476597	FBgn0262719
chr2R:9432309	SNP	T	C	0.08696	0.491877	chr2R:13544804	FBgn0033853
chr2R:9434194	SNP	C	G	0.08696	0.491877	chr2R:13546689	FBgn0033853
chr2R:9434237	SNP	C	T	0.08696	0.491877	chr2R:13546732	FBgn0033853
chr2R:9434353	SNP	G	A	0.08696	0.491877	chr2R:13546848	FBgn0033853
chr2R:9434834	SNP	A	T	0.08696	0.491877	chr2R:13547329	FBgn0033853; FBgn0053156
chr2R:16707903	SNP	A	C	0.1333	0.491877	chr2R:20820398	FBgn0011674
chr2R:16708005	SNP	T	C	0.1333	0.491877	chr2R:20820500	FBgn0011674
chr3L:10679488	DEL	A	ATGTATTCCAAACA	0.2558	0.491879	chr3L:10686388	FBgn0010762
chr2R:14700304	SNP	T	A	0.08889	0.491879	chr2R:18812799	FBgn0034394
chr3L:9971043	SNP	T	C	0.4773	0.491879	chr3L:9977943	FBgn0040823
chr2R:12870114	SNP	T	C	0.3902	0.49188	chr2R:16982609	FBgn0004580
chrX:17157482	SNP	A	G	0.1667	0.491882	chrX:17263449	FBgn0262111
chr2R:12687505	SNP	T	C	0.1579	0.491882	chr2R:16800000	intergenic
chr3L:13260918	SNP	G	C	0.2444	0.491882	chr3L:13267818	FBgn0023095
chr2L:21069777	DEL	TT	G	0.2432	0.491882	chr2L:21069777	FBgn0032910
chr2R:11746511	SNP	G	A	0.1556	0.491884	chr2R:15859006	FBgn0022160
chr2R:11746514	SNP	T	A	0.1556	0.491884	chr2R:15859009	FBgn0022160
chrX:17820879	SNP	G	A	0.1304	0.491884	chrX:17926846	FBgn0003380
chrX:17820954	SNP	T	G	0.1304	0.491884	chrX:17926921	FBgn0003380
chr2L:16300192	SNP	C	G	0.2093	0.491884	chr2L:16300192	FBgn0028375; FBgn0028895
chrX:11330770	DEL	A	AT	0.2326	0.491884	chrX:11436737	FBgn0262740
chr3L:7519625	SNP	G	C	0.3721	0.491887	chr3L:7526525	FBgn0052372
chr2L:9039426	SNP	G	C	0.1778	0.491891	chr2L:9039426	intergenic
chrX:18537461	SNP	T	C	0.4889	0.491892	chrX:18643428	FBgn0027335
chr2R:8520198	SNP	C	A	0.2558	0.491893	chr2R:12632693	FBgn0033757; FBgn0053792; FBgn0028683
chr2R:12081621	SNP	A	T	0.1739	0.491894	chr2R:16194116	FBgn0034087; FBgn0262166
chrX:8125877	INS	TGT	T	0.3171	0.491895	chrX:8231844	FBgn0261873
chr3R:19263090	SNP	T	C	0.4048	0.491895	chr3R:23437368	FBgn0039078
chr3L:5656804	SNP	T	A	0.2222	0.491895	chr3L:5663704	FBgn0085447
chr2L:1969957	SNP	T	G	0.1429	0.491896	chr2L:1969957	FBgn0031375
chr2L:3649815	SNP	C	T	0.1364	0.491896	chr2L:3649815	FBgn0000721
chr3L:1057735	SNP	G	T	0.2439	0.491897	chr3L:1057735	FBgn0004870
chr2L:6456258	SNP	C	T	0.3864	0.491897	chr2L:6456258	FBgn0031814; FBgn0031815
chr2R:17129163	SNP	G	A	0.3043	0.491898	chr2R:21241658	FBgn0034606
chrX:2892289	SNP	A	G	0.4889	0.491898	chrX:2998256	FBgn0028369
chrX:7749702	SNP	G	A	0.2889	0.491899	chrX:7855669	intergenic
chr3L:557419	SNP	T	G	0.1739	0.491899	chr3L:557419	FBgn0035142
chr3R:22233527	SNP	T	A	0.1591	0.4919	chr3R:26407805	intergenic
chr2R:11076861	SNP	T	G	0.2	0.491901	chr2R:15189356	FBgn0013467
chr2L:6896780	SNP	G	T	0.3415	0.491901	chr2L:6896780	FBgn0031866
chr3R:17816024	SNP	C	G	0.2826	0.491901	chr3R:21990302	FBgn0264490
chr2R:11810229	SNP	A	C	0.5	0.491901	chr2R:15922724	FBgn0264089; FBgn0034049
chr2R:11444729	SNP	T	G	0.1364	0.491902	chr2R:15557224	FBgn0034031
chr2L:3333733	SNP	A	G	0.1395	0.491902	chr2L:3333733	FBgn0031522; FBgn0031523
chr3L:14431814	SNP	T	A	0.381	0.491902	chr3L:14438714	FBgn0087007
chr3L:2578086	SNP	A	C	0.2667	0.491903	chr3L:2578086	FBgn0010909
chr3L:2578090	SNP	G	A	0.2667	0.491903	chr3L:2578090	FBgn0010909
chr3L:2578092	SNP	C	T	0.2667	0.491903	chr3L:2578092	FBgn0010909
chr3L:2578095	SNP	A	G	0.2667	0.491903	chr3L:2578095	FBgn0010909
chr3L:2578106	INS	TT	T	0.2667	0.491903	chr3L:2578106	FBgn0010909
chr3L:2578110	DEL	GGG	ATATA	0.2667	0.491903	chr3L:2578110	FBgn0010909
chr2L:9711809	SNP	C	T	0.09302	0.491904	chr2L:9711809	FBgn0032138; FBgn0028704
chr3R:9833936	SNP	G	C	0.3095	0.491904	chr3R:14008214	FBgn0264493
chr3R:9833937	SNP	A	C	0.3095	0.491904	chr3R:14008215	FBgn0264493
chr3L:10793339	SNP	C	A	0.09091	0.491906	chr3L:10800239	FBgn0036102
chr2L:9834454	SNP	T	C	0.359	0.491906	chr2L:9834454	FBgn0032151
chr3L:9544775	SNP	C	T	0.2045	0.491906	chr3L:9551675	FBgn0261555
chr2R:4527150	SNP	G	T	0.4048	0.491906	chr2R:8639645	intergenic
chrX:4124021	SNP	G	A	0.3333	0.491906	chrX:4229988	intergenic
chr2L:17424455	SNP	T	A	0.2558	0.491908	chr2L:17424455	FBgn0011274
chrX:2697766	DEL	A	AA	0.2045	0.491909	chrX:2803733	FBgn0028369
chr2L:1454194	SNP	C	A	0.2	0.491909	chr2L:1454194	intergenic
chrX:1381674	SNP	A	C	0.2	0.49191	chrX:1487641	FBgn0025394; FBgn0053513
chrX:19748572	SNP	T	C	0.1628	0.491911	chrX:19854539	FBgn0031078
chr3L:14563610	SNP	A	G	0.2222	0.491911	chr3L:14570510	intergenic
chr2L:11427414	SNP	T	C	0.4651	0.491912	chr2L:11427414	intergenic
chr3R:18889820	SNP	G	A	0.2381	0.491913	chr3R:23064098	FBgn0039048
chr2L:10862539	SNP	A	G	0.2045	0.491913	chr2L:10862539	FBgn0027363; FBgn0264351
chr3R:25594939	SNP	G	T	0.1628	0.491913	chr3R:29769217	FBgn0001297
chr3R:25594945	SNP	C	T	0.1628	0.491913	chr3R:29769223	FBgn0001297
chrX:20009736	INS	TACCAGGAACAGGACCAGT	T	0.2439	0.491915	chrX:20115703	intergenic
chr3L:16332313	SNP	T	G	0.3023	0.491915	chr3L:16339213	FBgn0036612
chr3R:14369965	SNP	A	G	0.439	0.491916	chr3R:18544243	FBgn0004652
chr2L:12242883	SNP	C	A	0.225	0.491917	chr2L:12242883	FBgn0000114
chr3R:7741034	DEL	G	GT	0.1	0.491918	chr3R:11915312	FBgn0037963
chr3R:10200884	SNP	T	C	0.2326	0.491918	chr3R:14375162	FBgn0266248
chr3L:10314927	SNP	G	C	0.2683	0.491919	chr3L:10321827	intergenic
chr3R:19998147	SNP	T	C	0.08696	0.491919	chr3R:24172425	FBgn0039161
chr2R:16774523	SNP	G	A	0.3333	0.49192	chr2R:20887018	FBgn0015524
chr3R:7487355	SNP	T	C	0.1395	0.49192	chr3R:11661633	FBgn0259227
chr2R:12783833	SNP	T	C	0.4286	0.491921	chr2R:16896328	FBgn0025833
chr3R:10169383	SNP	G	A	0.381	0.491922	chr3R:14343661	FBgn0024321
chr3L:6543668	SNP	C	A	0.3023	0.491922	chr3L:6550568	FBgn0020251; FBgn0042185
chr2R:4031667	SNP	T	G	0.4	0.491922	chr2R:8144162	FBgn0263593
chrX:4850606	SNP	T	C	0.09302	0.491923	chrX:4956573	FBgn0004368; FBgn0266096
chr3R:17892516	INS	CCATACGTTATACA	G	0.08889	0.491924	chr3R:22066794	FBgn0264491
chr3R:17892521	SNP	C	T	0.08889	0.491924	chr3R:22066799	FBgn0264491
chr2R:14009107	SNP	C	T	0.08696	0.491925	chr2R:18121602	FBgn0003520
chr2R:13976258	SNP	A	G	0.1818	0.491925	chr2R:18088753	FBgn0085415
chr2R:13976260	SNP	T	A	0.1818	0.491925	chr2R:18088755	FBgn0085415
chr2R:13976262	SNP	C	G	0.1818	0.491925	chr2R:18088757	FBgn0085415
chr3L:23747911	SNP	A	G	0.3023	0.491925	chr3L:23754811	intergenic
chrX:14688243	INS	CAC	C	0.3556	0.491928	chrX:14794210	FBgn0003301
chr3L:11426444	SNP	G	C	0.119	0.491928	chr3L:11433344	intergenic
chr2R:14880156	SNP	T	A	0.4773	0.491928	chr2R:18992651	FBgn0265356
chr3R:8158337	SNP	G	A	0.2857	0.491928	chr3R:12332615	intergenic
chr2L:7214506	SNP	G	A	0.3571	0.491929	chr2L:7214506	FBgn0031897
chr2L:16132629	SNP	C	T	0.225	0.491929	chr2L:16132629	FBgn0028884
chr2R:20339720	SNP	G	A	0.3659	0.49193	chr2R:24452197	FBgn0035006
chr3L:12845470	SNP	T	A	0.2391	0.49193	chr3L:12852370	FBgn0036318
chr3R:20686399	SNP	A	C	0.1628	0.491931	chr3R:24860677	FBgn0051105; FBgn0265266; FBgn0039237
chr3R:10585481	SNP	A	G	0.08889	0.491931	chr3R:14759759	FBgn0263929
chrX:4381558	SNP	G	T	0.4286	0.491931	chrX:4487525	FBgn0052773
chr3L:7236834	SNP	C	T	0.2955	0.491932	chr3L:7243734	FBgn0024542; FBgn0028648; FBgn0016036
chr2L:7830398	SNP	C	G	0.2	0.491939	chr2L:7830398	FBgn0004177
chr2L:4185851	SNP	A	G	0.186	0.49194	chr2L:4185851	FBgn0267441; FBgn0264866; FBgn0051961
chr3L:17541964	SNP	A	G	0.4878	0.49194	chr3L:17548864	FBgn0023197; FBgn0036738
chr2R:12009150	SNP	C	T	0.4091	0.49194	chr2R:16121645	FBgn0010052
chr3L:18060718	SNP	A	C	0.2558	0.491941	chr3L:18067618	intergenic
chr3R:24917349	INS	CAC	A	0.1628	0.491942	chr3R:29091627	FBgn0039633
chr3L:5443367	SNP	T	A	0.1429	0.491942	chr3L:5450267	intergenic
chr3L:950097	SNP	T	C	0.1778	0.491942	chr3L:950097	FBgn0264574
chrX:19024076	SNP	A	G	0.08889	0.491943	chrX:19130043	intergenic
chr3R:15623466	SNP	A	G	0.2791	0.491945	chr3R:19797744	FBgn0014135
chr3L:2643185	SNP	T	C	0.1591	0.491945	chr3L:2643185	FBgn0035358
chr3L:1739184	SNP	A	G	0.1111	0.491946	chr3L:1739184	FBgn0035266
chr3L:1740248	SNP	C	T	0.1111	0.491946	chr3L:1740248	FBgn0035266
chr3L:1740344	SNP	A	C	0.1111	0.491946	chr3L:1740344	FBgn0035266
chr3L:12810754	SNP	A	C	0.2045	0.491946	chr3L:12817654	FBgn0260965
chr3L:5104460	SNP	A	C	0.2826	0.491947	chr3L:5104460	intergenic
chrX:19111766	DEL	A	ATGTA	0.175	0.49195	chrX:19217733	intergenic
chrX:20120476	SNP	A	T	0.4651	0.491951	chrX:20249402	FBgn0031098
chr2L:20262953	SNP	A	T	0.1333	0.491951	chr2L:20262953	FBgn0260000
chr3L:902143	SNP	G	A	0.1778	0.491953	chr3L:902143	FBgn0035176
chr3L:647972	SNP	C	A	0.2667	0.491954	chr3L:647972	FBgn0035147
chr2R:13275860	SNP	A	T	0.08889	0.491955	chr2R:17388355	FBgn0265444
chr2R:2522211	SNP	A	C	0.375	0.491955	chr2R:6634706	FBgn0026761
chr3L:7935797	SNP	A	T	0.2222	0.491957	chr3L:7942697	intergenic
chr3R:3199229	SNP	T	G	0.1818	0.491959	chr3R:7373507	intergenic
chr3R:17559720	SNP	A	G	0.2619	0.491961	chr3R:21733998	intergenic
chr3L:21558285	SNP	T	G	0.08889	0.491963	chr3L:21565185	FBgn0037101
chrX:8382441	SNP	G	A	0.3556	0.491964	chrX:8488408	FBgn0003023; FBgn0053181
chr2L:9908940	SNP	A	T	0.1395	0.491964	chr2L:9908940	FBgn0032156; FBgn0032157
chr3L:9670993	SNP	C	T	0.2326	0.491965	chr3L:9677893	FBgn0016081
chrX:17660435	SNP	T	G	0.08889	0.491967	chrX:17766402	intergenic
chr3R:20945789	SNP	C	T	0.2683	0.491967	chr3R:25120067	FBgn0051108; FBgn0051510
chr3L:15010761	SNP	C	A	0.1951	0.491967	chr3L:15017661	FBgn0261090
chr3L:10879765	SNP	G	A	0.09091	0.491968	chr3L:10886665	FBgn0027615
chr3L:9464537	SNP	T	G	0.2955	0.491969	chr3L:9471437	FBgn0266101
chrX:8748190	SNP	T	C	0.1818	0.491972	chrX:8854157	FBgn0030065
chr2L:16122115	SNP	G	C	0.09091	0.491972	chr2L:16122115	intergenic
chr3R:14763851	SNP	C	G	0.3333	0.491972	chr3R:18938129	FBgn0261262
chrX:18562064	SNP	A	C	0.1111	0.491973	chrX:18668031	intergenic
chr2L:14774458	INS	ATAAA	A	0.08889	0.491973	chr2L:14774458	FBgn0032549
chr2L:14774461	SNP	C	T	0.08889	0.491973	chr2L:14774461	FBgn0032549
chr2L:14774465	SNP	T	C	0.08889	0.491973	chr2L:14774465	FBgn0032549
chr2R:9218420	SNP	C	G	0.2093	0.491974	chr2R:13330915	FBgn0265104
chr2L:15426830	SNP	T	A	0.09302	0.491974	chr2L:15426830	intergenic
chr2L:3951794	SNP	T	A	0.225	0.491974	chr2L:3951794	FBgn0051774
chr3R:15033584	SNP	G	A	0.3333	0.491974	chr3R:19207862	intergenic
chrX:4892974	SNP	C	G	0.1304	0.491975	chrX:4998941	FBgn0266096; FBgn0029740
chr3L:2001614	SNP	C	T	0.3913	0.491975	chr3L:2001614	intergenic
chr2L:12299617	SNP	A	T	0.2857	0.491975	chr2L:12299617	FBgn0000114
chr2L:22443017	SNP	T	A	0.3171	0.491976	chr2L:22550285	FBgn0040010
chr2L:16269678	SNP	A	C	0.3902	0.491976	chr2L:16269678	FBgn0001994
chr3L:10803002	SNP	T	A	0.2955	0.491977	chr3L:10809902	intergenic
chr3L:1148217	SNP	A	G	0.2667	0.491977	chr3L:1148217	FBgn0025525
chr2R:11381499	SNP	T	C	0.3556	0.491978	chr2R:15493994	FBgn0034022
chr2R:17361160	SNP	T	A	0.4091	0.491978	chr2R:21473655	FBgn0010415
chr3R:21334066	SNP	C	T	0.1778	0.491978	chr3R:25508344	FBgn0039343
chr2L:16868627	SNP	C	T	0.5	0.491979	chr2L:16868627	FBgn0051781
chr2L:14121249	SNP	A	G	0.2927	0.49198	chr2L:14121249	intergenic
chr3R:20934830	SNP	G	T	0.475	0.491982	chr3R:25109108	FBgn0054027; FBgn0039277
chr3L:8678107	SNP	A	G	0.1905	0.491983	chr3L:8685007	intergenic
chr3L:1434746	SNP	A	G	0.4318	0.491984	chr3L:1434746	FBgn0267487; FBgn0043865
chr3L:1434752	SNP	T	C	0.4318	0.491984	chr3L:1434752	FBgn0267487; FBgn0043865
chr2L:7821008	SNP	T	A	0.186	0.491984	chr2L:7821008	FBgn0261800; FBgn0266360; FBgn0027515
chr3R:20787688	SNP	A	G	0.2093	0.491986	chr3R:24961966	intergenic
chr3L:10815793	SNP	G	T	0.2889	0.491987	chr3L:10822693	intergenic
chrX:2133471	SNP	G	A	0.5	0.491988	chrX:2239438	FBgn0001330
chr2L:1378443	SNP	G	A	0.09091	0.491988	chr2L:1378443	intergenic
chr2L:3283462	SNP	G	A	0.4651	0.491989	chr2L:3283462	intergenic
chr3L:11591127	SNP	C	G	0.4773	0.491989	chr3L:11598027	FBgn0036179
chrX:5244958	SNP	C	T	0.2667	0.491989	chrX:5350925	FBgn0029761
chrX:3331223	SNP	A	G	0.4884	0.49199	chrX:3437190	FBgn0266350; FBgn0029657
chr3R:8159454	SNP	G	C	0.186	0.49199	chr3R:12333732	intergenic
chr3R:24063856	DEL	AGGTGCAGCATTACACGTAAA	A	0.4773	0.491991	chr3R:28238134	FBgn0085383; FBgn0266401
chrX:10065165	SNP	G	T	0.2273	0.491991	chrX:10171132	FBgn0266199; FBgn0264503
chr3L:14124148	SNP	A	T	0.4186	0.491992	chr3L:14131048	FBgn0042630
chrX:13604500	SNP	C	T	0.2222	0.491995	chrX:13710467	FBgn0030512; FBgn0265726
chrX:13604550	SNP	C	T	0.2222	0.491995	chrX:13710517	FBgn0030512; FBgn0265726
chr3L:14995744	SNP	A	T	0.09091	0.491995	chr3L:15002644	FBgn0036463
chr2L:3542180	SNP	G	A	0.3953	0.491996	chr2L:3542180	FBgn0024244
chr2L:316029	SNP	T	G	0.425	0.491997	chr2L:316029	FBgn0004611
chr2R:801523	SNP	T	C	0.1591	0.491998	chr2R:4914018	intergenic
chr2L:6405704	SNP	G	T	0.4651	0.491998	chr2L:6405704	FBgn0259714
chr3L:2251052	SNP	C	T	0.08696	0.491998	chr3L:2251052	FBgn0052305
chr3L:2251057	SNP	T	A	0.08696	0.491998	chr3L:2251057	FBgn0052305
chr3R:6319152	SNP	A	T	0.09524	0.491998	chr3R:10493430	intergenic
chr3L:18446231	SNP	G	C	0.1163	0.492	chr3L:18453131	intergenic
chr2R:7563488	SNP	G	A	0.35	0.492	chr2R:11675983	FBgn0044020; FBgn0033644
chrX:12569815	SNP	G	A	0.4667	0.492	chrX:12675782	FBgn0011837
chr3R:18194638	SNP	C	A	0.2326	0.492	chr3R:22368916	FBgn0267385
chr2R:12505825	SNP	C	T	0.5	0.492	chr2R:16618320	FBgn0034145
chr2R:12482304	SNP	G	T	0.1111	0.492	chr2R:16594799	FBgn0034142; FBgn0034143
chr2R:12482319	SNP	T	C	0.1111	0.492	chr2R:16594814	FBgn0034142; FBgn0034143
chr2L:6827620	SNP	A	G	0.4318	0.492002	chr2L:6827620	FBgn0051632
chr2R:7250602	SNP	A	T	0.2174	0.492003	chr2R:11363097	FBgn0041241
chr2R:2413693	DEL	A	AA	0.3659	0.492004	chr2R:6526188	FBgn0086655
chr2L:1240499	SNP	A	G	0.4419	0.492006	chr2L:1240499	FBgn0031327
chr2R:6827411	SNP	G	A	0.1364	0.492006	chr2R:10939906	FBgn0033574
chr2R:6827605	SNP	T	C	0.1364	0.492006	chr2R:10940100	FBgn0033574
chr2R:6827607	SNP	C	T	0.1364	0.492006	chr2R:10940102	FBgn0033574
chr2R:10631601	SNP	T	G	0.2093	0.492006	chr2R:14744096	FBgn0033958
chr2R:16398196	SNP	T	C	0.3556	0.492006	chr2R:20510691	FBgn0265858; FBgn0265859
chr3L:2667794	SNP	G	A	0.4889	0.492007	chr3L:2667794	FBgn0264606
chr3R:4971133	SNP	C	G	0.1395	0.49201	chr3R:9145411	FBgn0003165
chr2R:12042799	SNP	G	C	0.2439	0.49201	chr2R:16155294	FBgn0034083; FBgn0267656
chr3R:16926003	SNP	C	T	0.2667	0.492011	chr3R:21100281	FBgn0038854
chr3L:1753384	DEL	A	AGGGTATA	0.08696	0.492011	chr3L:1753384	FBgn0035267; FBgn0022702
chr2R:10024549	SNP	C	T	0.2955	0.492011	chr2R:14137044	FBgn0040752
chr2L:1548815	SNP	T	C	0.08696	0.492011	chr2L:1548815	intergenic
chrX:3856331	SNP	T	C	0.3913	0.492012	chrX:3962298	FBgn0029688
chrX:19156791	INS	TT	T	0.1087	0.492013	chrX:19262758	FBgn0040068
chrX:19156794	SNP	T	C	0.1087	0.492013	chrX:19262761	FBgn0040068
chr2L:19540075	SNP	A	C	0.1333	0.492014	chr2L:19540075	FBgn0032803; FBgn0032804
chr2R:14459090	SNP	C	T	0.2889	0.492014	chr2R:18571585	FBgn0050115
chr2R:11480915	SNP	A	G	0.3556	0.492014	chr2R:15593410	intergenic
chr3R:18764745	SNP	C	A	0.3111	0.492015	chr3R:22939023	FBgn0017590
chr2R:10475063	SNP	A	G	0.1304	0.492015	chr2R:14587558	FBgn0265974
chr3R:22878554	SNP	A	G	0.2791	0.492017	chr3R:27052832	FBgn0004842
chr3L:3192350	SNP	G	C	0.4667	0.492018	chr3L:3192350	FBgn0035414; FBgn0001233
chr3R:17637173	SNP	T	C	0.1333	0.492019	chr3R:21811451	FBgn0013759
chr3L:4881753	SNP	A	G	0.4222	0.492019	chr3L:4881753	FBgn0035581
chr3L:4881754	SNP	C	T	0.4222	0.492019	chr3L:4881754	FBgn0035581
chr3R:15822663	SNP	T	C	0.2093	0.49202	chr3R:19996941	FBgn0038755
chr3R:15731284	SNP	C	T	0.2558	0.49202	chr3R:19905562	FBgn0038746; FBgn0038747
chr2R:10318685	DEL	G	GGAG	0.2326	0.492021	chr2R:14431180	FBgn0013725
chr3R:10301395	SNP	T	C	0.1905	0.492021	chr3R:14475673	FBgn0086901
chr3R:17311497	SNP	A	T	0.1111	0.492022	chr3R:21485775	FBgn0038889
chr2L:13119586	SNP	G	A	0.381	0.492022	chr2L:13119586	FBgn0265087; FBgn0262352
chr2R:17788056	SNP	A	T	0.1087	0.492023	chr2R:21900551	FBgn0085397
chr3R:12143481	SNP	A	G	0.1087	0.492023	chr3R:16317759	FBgn0040271
chr3L:7744606	SNP	T	A	0.25	0.492023	chr3L:7751506	FBgn0052373; FBgn0035816
chrX:14479699	INS	ATATATATATATACATATATATTCATATATATATATATATATTGTGGGTA	A	0.3684	0.492024	chrX:14585666	FBgn0030574
chr2L:3236405	SNP	T	C	0.15	0.492025	chr2L:3236405	intergenic
chr3L:4422877	SNP	G	T	0.1087	0.492025	chr3L:4422877	FBgn0035543
chr3L:7117265	SNP	G	A	0.1778	0.492028	chr3L:7124165	FBgn0053556; FBgn0002775
chr2L:5463327	SNP	T	G	0.1364	0.492028	chr2L:5463327	FBgn0261963
chr2R:16795717	SNP	A	G	0.2444	0.492029	chr2R:20908212	intergenic
chr2R:16795797	SNP	G	A	0.2444	0.492029	chr2R:20908292	intergenic
chr2R:16385539	SNP	C	A	0.3778	0.492029	chr2R:20498034	intergenic
chr3R:16782221	SNP	C	T	0.3636	0.492029	chr3R:20956499	FBgn0002921
chr3R:25451499	SNP	G	A	0.09091	0.492029	chr3R:29625777	intergenic
chr3R:25451580	SNP	A	C	0.09091	0.492029	chr3R:29625858	intergenic
chr3R:25451581	SNP	A	C	0.09091	0.492029	chr3R:29625859	intergenic
chr3L:7925121	SNP	A	T	0.2174	0.49203	chr3L:7932021	FBgn0024187
chr3R:27217843	SNP	G	T	0.381	0.49203	chr3R:31392121	FBgn0039844; FBgn0051204
chr3L:4502903	SNP	G	A	0.2791	0.492031	chr3L:4502903	FBgn0261526
chrX:15567957	SNP	T	A	0.1957	0.492032	chrX:15673924	intergenic
chr2R:6941160	SNP	A	G	0.3333	0.492034	chr2R:11053655	FBgn0040765
chrX:7748498	SNP	G	C	0.1136	0.492035	chrX:7854465	FBgn0029963
chr2R:2343698	INS	AA	A	0.3056	0.492037	chr2R:6456193	intergenic
chrX:2410912	DEL	TCGAAT	T	0.1667	0.492037	chrX:2516879	FBgn0261451
chr2L:15612766	SNP	T	C	0.5	0.492037	chr2L:15612766	FBgn0028944
chr2L:1018952	SNP	C	T	0.4146	0.492038	chr2L:1018952	FBgn0031294
chr2R:9960710	SNP	G	A	0.1136	0.492039	chr2R:14073205	FBgn0040752
chrX:12944179	SNP	T	A	0.1628	0.492039	chrX:13050146	FBgn0265597
chrX:12944184	SNP	C	A	0.1628	0.492039	chrX:13050151	FBgn0265597
chr2R:17457215	SNP	C	G	0.1111	0.492039	chr2R:21569710	FBgn0034636
chr3R:25540417	SNP	C	G	0.2955	0.49204	chr3R:29714695	FBgn0039684; FBgn0250832
chr3L:12358095	SNP	A	T	0.1	0.492041	chr3L:12364995	intergenic
chr3L:76712	SNP	A	C	0.4	0.492042	chr3L:76712	intergenic
chr3L:76713	SNP	T	C	0.4	0.492042	chr3L:76713	intergenic
chr2R:8837073	SNP	C	A	0.08889	0.492042	chr2R:12949568	FBgn0265186; FBgn0265185
chr3L:1647295	SNP	T	C	0.4565	0.492042	chr3L:1647295	FBgn0035249; FBgn0013755
chr3L:10297964	SNP	A	G	0.2609	0.492043	chr3L:10304864	FBgn0267665
chrX:15146378	SNP	G	A	0.3556	0.492043	chrX:15252345	intergenic
chr2R:10625278	SNP	C	G	0.08696	0.492043	chr2R:14737773	FBgn0263376
chr3R:7664840	SNP	A	T	0.08696	0.492043	chr3R:11839118	FBgn0037956
chr3R:7665416	SNP	T	A	0.08696	0.492043	chr3R:11839694	FBgn0037956
chr3L:3705014	SNP	C	T	0.1957	0.492044	chr3L:3705014	intergenic
chr3L:13218361	SNP	C	T	0.3953	0.492045	chr3L:13225261	intergenic
chr3R:15260686	SNP	A	C	0.2273	0.492046	chr3R:19434964	FBgn0051221
chr2R:8686824	SNP	A	G	0.2889	0.492046	chr2R:12799319	FBgn0003326; FBgn0266630
chrX:20362035	SNP	A	T	0.1111	0.492047	chrX:20491008	FBgn0031118
chr2R:17098444	SNP	A	T	0.4	0.492049	chr2R:21210939	FBgn0265191; FBgn0265180
chr2L:14413650	SNP	C	A	0.2955	0.49205	chr2L:14413650	intergenic
chr3R:17597035	SNP	G	A	0.1333	0.49205	chr3R:21771313	FBgn0027575
chr3R:17597435	SNP	G	C	0.1333	0.49205	chr3R:21771713	FBgn0027575
chr3R:10319332	SNP	A	G	0.5	0.492051	chr3R:14493610	intergenic
chr2L:5043448	SNP	T	G	0.1667	0.492051	chr2L:5043448	FBgn0031673; FBgn0053995; FBgn0264742; FBgn0264743
chr2R:12034970	SNP	C	T	0.1778	0.492051	chr2R:16147465	FBgn0029175
chr2R:12035410	SNP	T	C	0.1778	0.492051	chr2R:16147905	FBgn0029175; FBgn0034081
chr3R:17467114	SNP	A	T	0.381	0.492053	chr3R:21641392	FBgn0011766
chrX:5587880	SNP	G	A	0.3256	0.492054	chrX:5693847	FBgn0000394; FBgn0027564
chr2R:14785634	SNP	T	C	0.1522	0.492055	chr2R:18898129	FBgn0034408
chr2L:16811154	SNP	C	T	0.25	0.492056	chr2L:16811154	FBgn0032609; FBgn0086673
chr2L:16811156	SNP	C	G	0.25	0.492056	chr2L:16811156	FBgn0032609; FBgn0086673
chr3R:889157	SNP	G	A	0.2619	0.492057	chr3R:5063435	intergenic
chr3R:13245084	SNP	T	G	0.1136	0.492057	chr3R:17419362	FBgn0262023
chr3R:13832927	SNP	T	A	0.09302	0.492058	chr3R:18007205	FBgn0263995
chr2L:7958839	SNP	T	G	0.25	0.492058	chr2L:7958839	FBgn0085450
chr2L:18151145	SNP	T	A	0.1778	0.492059	chr2L:18151145	FBgn0041184
chrX:8125873	SNP	A	T	0.4222	0.492059	chrX:8231840	FBgn0261873
chr2L:6238898	SNP	T	G	0.08889	0.492059	chr2L:6238898	intergenic
chr2L:6602196	SNP	A	C	0.2222	0.492059	chr2L:6602196	intergenic
chr2R:10963383	SNP	C	A	0.2222	0.492059	chr2R:15075878	intergenic
chr2L:1841349	SNP	A	G	0.2727	0.492061	chr2L:1841349	FBgn0051665; FBgn0264883
chr3R:20005010	SNP	A	G	0.4762	0.492061	chr3R:24179288	FBgn0039161
chr2L:10452920	SNP	C	A	0.4878	0.492062	chr2L:10452920	FBgn0065110; FBgn0032253
chr3R:24136902	INS	CCC	C	0.2105	0.492062	chr3R:28311180	intergenic
chr2R:8837026	SNP	G	A	0.09091	0.492062	chr2R:12949521	FBgn0265186; FBgn0265185
chr3R:7313012	SNP	A	C	0.3023	0.492062	chr3R:11487290	FBgn0267141
chr3L:7407629	SNP	A	G	0.1818	0.492062	chr3L:7414529	intergenic
chr2R:10111907	SNP	C	T	0.1364	0.492063	chr2R:14224402	FBgn0033913
chr2L:8207489	SNP	T	A	0.2045	0.492063	chr2L:8207489	FBgn0031999
chr2L:10455403	SNP	G	A	0.3571	0.492066	chr2L:10455403	FBgn0032253
chr2R:6228370	SNP	C	T	0.4872	0.492066	chr2R:10340865	FBgn0261698
chr3L:13318542	DEL	G	GTGGAGAGTCCTTTTACAAG	0.1087	0.492067	chr3L:13325442	FBgn0265751
chr3L:8225217	SNP	G	A	0.4348	0.492067	chr3L:8232117	FBgn0264604; FBgn0035861
chr3L:17337056	SNP	T	C	0.1087	0.492068	chr3L:17343956	FBgn0036712; FBgn0036713
chr3R:16598461	SNP	T	C	0.09302	0.492069	chr3R:20772739	FBgn0038826; FBgn0046689
chr3L:4616489	SNP	C	A	0.1591	0.49207	chr3L:4616489	FBgn0262733
chr3L:1920749	SNP	C	A	0.4783	0.492071	chr3L:1920749	FBgn0261723
chr2L:2663263	SNP	G	C	0.1957	0.492072	chr2L:2663263	intergenic
chrX:3939226	SNP	T	C	0.1556	0.492072	chrX:4045193	intergenic
chr3R:10299484	SNP	T	A	0.08889	0.492073	chr3R:14473762	FBgn0086901
chrX:19667002	DEL	T	TC	0.1707	0.492076	chrX:19772969	FBgn0259789
chr3L:10686617	SNP	A	G	0.2955	0.492076	chr3L:10693517	FBgn0036099; FBgn0053493; FBgn0047038; FBgn0036101
chr2L:4240982	SNP	T	C	0.4048	0.492078	chr2L:4240982	FBgn0267284; FBgn0264867
chr2L:4628121	SNP	A	C	0.4545	0.492079	chr2L:4628121	intergenic
chr3R:15495634	SNP	G	A	0.2857	0.49208	chr3R:19669912	FBgn0038727
chr2R:1327577	SNP	T	C	0.1905	0.49208	chr2R:5440072	FBgn0259247
chr3L:12229895	SNP	A	G	0.2955	0.492082	chr3L:12236795	FBgn0260941
chrX:16806357	SNP	A	T	0.4348	0.492082	chrX:16912324	FBgn0265967; FBgn0027556
chr2L:19945631	SNP	A	G	0.2619	0.492084	chr2L:19945631	FBgn0263873
chr3L:10792488	SNP	T	A	0.1136	0.492086	chr3L:10799388	intergenic
chr3L:10792490	SNP	A	G	0.1136	0.492086	chr3L:10799390	intergenic
chr3L:16094304	SNP	T	C	0.1556	0.492086	chr3L:16101204	FBgn0036569
chr3L:16094305	SNP	C	T	0.1556	0.492086	chr3L:16101205	FBgn0036569
chr3L:18268126	SNP	T	G	0.09091	0.492086	chr3L:18275026	intergenic
chr3L:18268134	SNP	A	T	0.09091	0.492086	chr3L:18275034	intergenic
chr3L:18268790	DEL	TTG	ACAAC	0.09091	0.492086	chr3L:18275690	intergenic
chrX:3207513	SNP	T	C	0.475	0.492087	chrX:3313480	FBgn0000479; FBgn0266180
chr3L:14082685	SNP	T	A	0.5	0.492087	chr3L:14089585	intergenic
chr3L:11722509	SNP	T	C	0.2667	0.492088	chr3L:11729409	FBgn0052088
chr3L:7275364	SNP	G	A	0.4048	0.49209	chr3L:7282264	FBgn0035756
chr3L:2546340	SNP	C	T	0.1136	0.49209	chr3L:2546340	FBgn0010905
chr3L:21875446	DEL	T	TT	0.1795	0.492091	chr3L:21882346	FBgn0262737
chr3R:26036025	SNP	A	C	0.2444	0.492091	chr3R:30210303	FBgn0000094; FBgn0000276
chr3R:19254317	SNP	C	T	0.2273	0.492091	chr3R:23428595	FBgn0039078
chr3L:9427039	SNP	A	G	0.2727	0.492091	chr3L:9433939	FBgn0040305; FBgn0260431
chr3R:7939311	SNP	A	G	0.3256	0.492093	chr3R:12113589	intergenic
chr3R:10883790	SNP	C	A	0.1667	0.492094	chr3R:15058068	FBgn0038282
chr3L:7303251	SNP	G	A	0.2391	0.492094	chr3L:7310151	FBgn0035756
chr3L:16481823	SNP	A	T	0.3095	0.492096	chr3L:16488723	FBgn0053158
chr3R:13928218	SNP	A	G	0.2727	0.492096	chr3R:18102496	FBgn0003499
chr3R:15672402	SNP	C	A	0.08696	0.492097	chr3R:19846680	FBgn0038735
chrX:5704780	SNP	T	G	0.2222	0.492098	chrX:5810747	FBgn0029812; FBgn0267085
chr3R:21405019	SNP	G	T	0.2727	0.492098	chr3R:25579297	FBgn0011666
chr3L:10049506	SNP	A	T	0.3913	0.4921	chr3L:10056406	FBgn0040823
chr2R:15824865	SNP	C	T	0.08696	0.4921	chr2R:19937360	intergenic
chr2R:15824956	SNP	A	G	0.08696	0.4921	chr2R:19937451	intergenic
chr3L:1449663	INS	ACCAA	A	0.1951	0.4921	chr3L:1449663	FBgn0267487
chr3L:7224714	SNP	A	T	0.3043	0.492101	chr3L:7231614	intergenic
chr3R:14299105	SNP	A	T	0.3571	0.492102	chr3R:18473383	FBgn0004652
chr3L:12753813	SNP	C	T	0.2222	0.492102	chr3L:12760713	FBgn0052113
chr2R:4135700	SNP	C	A	0.325	0.492104	chr2R:8248195	FBgn0265632
chr3R:10486938	SNP	G	C	0.2381	0.492105	chr3R:14661216	FBgn0038251; FBgn0025808
chr2L:7506214	SNP	A	T	0.4	0.492107	chr2L:7506214	FBgn0264895
chr3R:13776771	SNP	T	G	0.1136	0.492107	chr3R:17951049	FBgn0263995
chr3L:7781881	SNP	T	C	0.1818	0.492107	chr3L:7788781	FBgn0052369
chr3L:1554042	SNP	G	C	0.3778	0.492108	chr3L:1554042	FBgn0041342; FBgn0035231
chr3L:15181154	SNP	T	C	0.3409	0.492108	chr3L:15188054	intergenic
chr3R:21364575	SNP	T	G	0.1818	0.492109	chr3R:25538853	FBgn0011666
chr3L:9597285	SNP	T	G	0.1591	0.492109	chr3L:9604185	FBgn0036017
chr3L:14064992	SNP	A	T	0.1333	0.49211	chr3L:14071892	FBgn0267795; FBgn0013563
chr3R:10221570	DEL	A	AA	0.2619	0.492111	chr3R:14395848	FBgn0086901; FBgn0262327
chr2L:14277839	SNP	C	G	0.2222	0.492111	chr2L:14277839	FBgn0261563; FBgn0052971
chr2R:15600044	SNP	T	A	0.4222	0.492111	chr2R:19712539	FBgn0265702; FBgn0034471; FBgn0043533
chr3R:19709310	SNP	A	G	0.3333	0.492112	chr3R:23883588	FBgn0025574
chr3L:5083100	SNP	A	T	0.4286	0.492112	chr3L:5083100	intergenic
chr3R:14519084	SNP	G	A	0.122	0.492113	chr3R:18693362	FBgn0038642; FBgn0038643
chr2R:8194334	SNP	T	G	0.3864	0.492113	chr2R:12306829	FBgn0061197; FBgn0033710
chrX:20891381	SNP	T	C	0.2093	0.492114	chrX:21020354	intergenic
chr3L:7748804	SNP	A	G	0.1304	0.492115	chr3L:7755704	FBgn0052373; FBgn0035817
chr3L:7748882	SNP	G	A	0.1304	0.492115	chr3L:7755782	FBgn0052373; FBgn0035817
chr2L:4102787	SNP	A	C	0.1591	0.492116	chr2L:4102787	FBgn0000547
chr3L:3587350	SNP	G	T	0.3864	0.492117	chr3L:3587350	FBgn0005640
chr2L:17613148	SNP	C	A	0.425	0.492117	chr2L:17613148	intergenic
chr2R:9166447	SNP	G	A	0.2143	0.492119	chr2R:13278942	FBgn0052843
chr2R:10203477	SNP	C	T	0.3043	0.492119	chr2R:14315972	FBgn0085408
chrX:1157950	DEL	T	TCAAGGCGATCT	0.08889	0.492119	chrX:1263917	FBgn0028550
chr3L:18472439	DEL	A	AGTCAGCATAAA	0.1739	0.49212	chr3L:18479339	FBgn0265884
chr3L:18472478	INS	CC	C	0.1739	0.49212	chr3L:18479378	FBgn0265884
chr2R:15267017	SNP	G	A	0.1556	0.49212	chr2R:19379512	FBgn0034439
chrX:3938432	SNP	T	C	0.1111	0.492123	chrX:4044399	intergenic
chr3L:5441248	SNP	C	T	0.09756	0.492123	chr3L:5448148	intergenic
chr2L:16800263	SNP	T	A	0.1081	0.492124	chr2L:16800263	FBgn0040260
chrX:6528261	SNP	T	C	0.2955	0.492124	chrX:6634228	FBgn0029881; FBgn0029880
chrX:19391570	SNP	C	T	0.4	0.492124	chrX:19497537	FBgn0027621; FBgn0031023
chr3L:948659	SNP	C	T	0.4783	0.492124	chr3L:948659	FBgn0264574
chr2R:8770912	SNP	C	G	0.4091	0.492126	chr2R:12883407	FBgn0002069; FBgn0266634
chr2L:19688242	SNP	G	T	0.119	0.492126	chr2L:19688242	FBgn0000464
chr2R:15948413	SNP	A	T	0.4545	0.492127	chr2R:20060908	intergenic
chr2L:4461817	SNP	T	C	0.1333	0.492127	chr2L:4461817	FBgn0031608; FBgn0031609
chr2L:4461874	SNP	G	T	0.1333	0.492127	chr2L:4461874	FBgn0031608; FBgn0031609
chr2L:19820585	SNP	C	A	0.08696	0.492128	chr2L:19820585	FBgn0263873
chr2L:19014768	SNP	C	T	0.122	0.492128	chr2L:19014768	intergenic
chr2R:869889	SNP	A	G	0.09091	0.492129	chr2R:4982384	FBgn0040849
chrX:3945735	INS	TCGCCGTT	T	0.2326	0.492129	chrX:4051702	intergenic
chr3L:1437863	SNP	T	C	0.3333	0.49213	chr3L:1437863	FBgn0267487; FBgn0043865
chr3R:14239045	SNP	T	A	0.2195	0.492131	chr3R:18413323	FBgn0051122; FBgn0004652
chr3R:14239046	SNP	G	T	0.2195	0.492131	chr3R:18413324	FBgn0051122; FBgn0004652
chr3R:8339960	SNP	T	C	0.09302	0.492131	chr3R:12514238	FBgn0250910
chr3L:16499268	SNP	T	C	0.1739	0.492132	chr3L:16506168	FBgn0263131
chr3L:16499270	SNP	T	C	0.1739	0.492132	chr3L:16506170	FBgn0263131
chr3L:16499276	SNP	C	T	0.1739	0.492132	chr3L:16506176	FBgn0263131
chr3L:16499281	DEL	G	TTGTTTTCCATTTTTAA	0.1739	0.492132	chr3L:16506181	FBgn0263131
chr3L:16499301	SNP	C	A	0.1739	0.492132	chr3L:16506201	FBgn0263131
chr3L:16499364	SNP	C	A	0.1739	0.492132	chr3L:16506264	FBgn0263131
chr3L:16499366	SNP	C	G	0.1739	0.492132	chr3L:16506266	FBgn0263131
chr3R:4611929	SNP	T	C	0.1591	0.492133	chr3R:8786207	FBgn0046874; FBgn0261015
chrX:16161921	SNP	A	T	0.2093	0.492133	chrX:16267888	FBgn0040207
chr3L:13098327	SNP	T	C	0.186	0.492135	chr3L:13105227	intergenic
chrX:5923943	SNP	T	C	0.2391	0.492135	chrX:6029910	intergenic
chrX:5923946	SNP	C	A	0.2391	0.492135	chrX:6029913	intergenic
chr2R:3822889	SNP	A	G	0.1556	0.492136	chr2R:7935384	FBgn0026722
chrX:5256530	SNP	C	A	0.08889	0.492136	chrX:5362497	FBgn0029761
chr3L:11443688	SNP	A	G	0.1087	0.492136	chr3L:11450588	intergenic
chr3L:11380922	SNP	T	A	0.2273	0.492136	chr3L:11387822	intergenic
chr2R:13004304	SNP	A	T	0.1739	0.492136	chr2R:17116799	intergenic
chr3R:7063356	SNP	A	C	0.1818	0.492136	chr3R:11237634	FBgn0051441; FBgn0051388
chr3R:17418297	SNP	A	G	0.119	0.492137	chr3R:21592575	FBgn0013984; FBgn0263662
chrX:5388536	SNP	T	C	0.1522	0.492137	chrX:5494503	FBgn0029768; FBgn0029769
chr3L:6432739	SNP	C	G	0.2143	0.492137	chr3L:6439639	FBgn0261801
chrX:4064314	SNP	G	A	0.3913	0.492137	chrX:4170281	FBgn0000635
chr2L:6544711	SNP	C	G	0.08889	0.492137	chr2L:6544711	FBgn0000320
chr3L:10403490	SNP	A	G	0.3478	0.492139	chr3L:10410390	FBgn0265736
chr3R:15507576	SNP	T	C	0.1429	0.492139	chr3R:19681854	FBgn0051216
chr2R:2970580	SNP	A	C	0.1538	0.492139	chr2R:7083075	intergenic
chr2L:8229306	SNP	C	T	0.4286	0.492139	chr2L:8229306	FBgn0032006
chr2R:18991842	SNP	G	A	0.2955	0.492141	chr2R:23104319	FBgn0041235; FBgn0041236
chr3L:19497770	SNP	G	A	0.1333	0.492143	chr3L:19504670	FBgn0036877; FBgn0267295
chr2L:986152	SNP	C	T	0.3095	0.492143	chr2L:986152	intergenic
chr3R:17941799	SNP	C	A	0.5	0.492144	chr3R:22116077	FBgn0051164; FBgn0051424
chr3L:10844107	SNP	G	A	0.2	0.492144	chr3L:10851007	FBgn0266679
chr3R:14037551	SNP	A	G	0.1591	0.492145	chr3R:18211829	FBgn0028499
chr3L:11051849	SNP	T	C	0.1556	0.492145	chr3L:11058749	FBgn0036116; FBgn0036117
chr3L:11051900	SNP	A	G	0.1556	0.492145	chr3L:11058800	FBgn0036116; FBgn0036117
chr2L:12841416	SNP	A	C	0.3415	0.492146	chr2L:12841416	FBgn0266305; FBgn0266306
chr2R:9100538	SNP	T	C	0.4222	0.492147	chr2R:13213033	FBgn0050058; FBgn0085264; FBgn0085341; FBgn0033807
chr2R:11315924	SNP	T	C	0.3333	0.492148	chr2R:15428419	FBgn0263980; FBgn0085217
chr2L:7401852	SNP	C	A	0.425	0.492149	chr2L:7401852	FBgn0031907
chr2R:19745629	SNP	G	A	0.08889	0.492149	chr2R:23858106	FBgn0004581; FBgn0025790
chr2R:19745659	SNP	G	A	0.08889	0.492149	chr2R:23858136	FBgn0004581; FBgn0025790
chr3L:14430811	SNP	T	G	0.4545	0.492151	chr3L:14437711	FBgn0087007
chr2R:5108347	SNP	G	A	0.3659	0.492151	chr2R:9220842	intergenic
chr3L:20102614	SNP	T	G	0.1429	0.492152	chr3L:20109514	FBgn0036937
chrX:14121603	SNP	G	C	0.1111	0.492153	chrX:14227570	FBgn0030552; FBgn0259166
chrX:14121606	SNP	G	A	0.1111	0.492153	chrX:14227573	FBgn0030552; FBgn0259166
chrX:10416648	SNP	G	A	0.1111	0.492153	chrX:10522615	FBgn0085443
chr3R:26614597	SNP	C	G	0.3953	0.492153	chr3R:30788875	FBgn0004606; FBgn0011739
chr2R:19497240	SNP	A	G	0.2444	0.492154	chr2R:23609717	FBgn0034883; FBgn0034885
chr3R:11977315	SNP	A	G	0.3111	0.492154	chr3R:16151593	FBgn0038402
chr2L:19684253	SNP	A	C	0.1905	0.492155	chr2L:19684253	FBgn0000464
chr3R:21741481	SNP	C	T	0.3256	0.492155	chr3R:25915759	FBgn0250757
chr3R:24210752	SNP	T	C	0.2444	0.492156	chr3R:28385030	intergenic
chr2L:12687196	SNP	T	A	0.2	0.492157	chr2L:12687196	FBgn0004394
chr3L:15900552	SNP	A	G	0.4286	0.49216	chr3L:15907452	FBgn0036544
chr3L:15900560	SNP	T	C	0.4286	0.49216	chr3L:15907460	FBgn0036544
chr3L:15900563	SNP	G	A	0.4286	0.49216	chr3L:15907463	FBgn0036544
chr3L:15900578	SNP	T	C	0.4286	0.49216	chr3L:15907478	FBgn0036544
chrX:22340786	SNP	C	T	0.2439	0.492162	chrX:22938950	intergenic
chr2R:7944063	SNP	C	T	0.3778	0.492162	chr2R:12056558	FBgn0265373; FBgn0028407
chr3R:15920143	SNP	C	G	0.2381	0.492164	chr3R:20094421	intergenic
chr3R:6033071	SNP	A	T	0.4884	0.492164	chr3R:10207349	FBgn0004575; FBgn0025879
chr2L:14203550	SNP	C	G	0.08889	0.492164	chr2L:14203550	FBgn0016930
chr2L:14203684	SNP	A	T	0.08889	0.492164	chr2L:14203684	FBgn0016930
chr3L:15248330	SNP	C	T	0.2444	0.492164	chr3L:15255230	intergenic
chr2L:6798772	SNP	C	T	0.2857	0.492164	chr2L:6798772	FBgn0015777; FBgn0263585; FBgn0051631
chr3L:2270343	SNP	T	C	0.2326	0.492165	chr3L:2270343	FBgn0052302; FBgn0041709
chr2L:12522788	SNP	A	C	0.45	0.492165	chr2L:12522788	FBgn0259176
chr3R:19822749	DEL	A	AAT	0.2326	0.492166	chr3R:23997027	FBgn0053108; FBgn0051184; FBgn0020647
chr2L:15242871	SNP	G	T	0.4884	0.492166	chr2L:15242871	FBgn0028516
chrX:8395853	SNP	G	A	0.3488	0.492167	chrX:8501820	FBgn0053181
chr2L:18774716	SNP	A	G	0.2045	0.492167	chr2L:18774716	FBgn0045852; FBgn0264348
chr2R:10003120	SNP	A	C	0.2927	0.492168	chr2R:14115615	FBgn0040752
chr2R:14845389	SNP	G	T	0.3095	0.492168	chr2R:18957884	FBgn0034408
chr2R:6534148	SNP	C	G	0.3953	0.492168	chr2R:10646643	FBgn0033540
chrX:12388894	SNP	C	T	0.1304	0.492169	chrX:12494861	FBgn0030395
chr3L:1256824	SNP	C	A	0.5	0.49217	chr3L:1256824	FBgn0035197; FBgn0035198; FBgn0035199
chrX:9553476	SNP	C	G	0.2791	0.49217	chrX:9659443	FBgn0028341; FBgn0030148
chr2R:20892123	SNP	C	T	0.09091	0.49217	chr2R:25004600	FBgn0265434
chr2R:11811602	SNP	C	T	0.1087	0.492171	chr2R:15924097	FBgn0034049
chr2R:11811728	SNP	A	G	0.1087	0.492171	chr2R:15924223	FBgn0034049
chr3R:16838116	SNP	T	C	0.1333	0.492171	chr3R:21012394	FBgn0013995
chrX:8996389	SNP	G	T	0.08696	0.492172	chrX:9102356	FBgn0030087
chrX:8996437	SNP	G	T	0.08696	0.492172	chrX:9102404	FBgn0030087
chrX:8996468	SNP	G	A	0.08696	0.492172	chrX:9102435	FBgn0030087
chr2R:15929581	SNP	T	A	0.2222	0.492176	chr2R:20042076	intergenic
chrX:10819156	SNP	T	G	0.1556	0.492176	chrX:10925123	FBgn0003965
chr2L:20018104	SNP	C	T	0.4048	0.492178	chr2L:20018104	FBgn0264443
chr2L:19214627	SNP	T	C	0.2381	0.49218	chr2L:19214627	intergenic
chr2L:18731200	SNP	T	G	0.1087	0.492181	chr2L:18731200	FBgn0032707
chr3L:9477010	SNP	G	T	0.1591	0.492182	chr3L:9483910	FBgn0036004
chr3R:1801325	SNP	T	G	0.08889	0.492183	chr3R:5975603	FBgn0011281; FBgn0010403
chr2R:20218974	SNP	T	C	0.1739	0.492183	chr2R:24331451	FBgn0005638
chr2R:20218976	SNP	G	A	0.1739	0.492183	chr2R:24331453	FBgn0005638
chr2L:15013372	SNP	T	C	0.1087	0.492183	chr2L:15013372	FBgn0264438
chr2L:15013456	SNP	A	G	0.1087	0.492183	chr2L:15013456	FBgn0264438
chr3L:13235872	SNP	A	G	0.4524	0.492187	chr3L:13242772	FBgn0023095
chr3R:27449828	SNP	C	A	0.2667	0.492187	chr3R:31624106	FBgn0039862
chr3R:27449829	SNP	C	T	0.2667	0.492187	chr3R:31624107	FBgn0039862
chrX:13918758	DEL	T	TGCTTTCTCGAT	0.09302	0.492188	chrX:14024725	FBgn0011980; FBgn0011982
chr3R:15424031	SNP	G	T	0.1905	0.49219	chr3R:19598309	FBgn0038714
chr3R:14549466	INS	A	AGA	0.4615	0.49219	chr3R:18723744	FBgn0000303
chr3L:390442	SNP	C	T	0.3043	0.492191	chr3L:390442	FBgn0262139
chr3L:390473	SNP	A	T	0.3043	0.492191	chr3L:390473	FBgn0262139
chr2R:9745523	SNP	G	A	0.1136	0.492192	chr2R:13858018	FBgn0086356; FBgn0263697
chr3L:412533	SNP	A	C	0.3721	0.492192	chr3L:412533	intergenic
chr3L:17616567	SNP	C	T	0.25	0.492193	chr3L:17623467	FBgn0036741
chr3L:16454189	SNP	T	C	0.4884	0.492193	chr3L:16461089	FBgn0053158
chr3R:23003310	SNP	G	A	0.3571	0.492193	chr3R:27177588	FBgn0004197
chr3R:12808299	SNP	G	A	0.2381	0.492195	chr3R:16982577	FBgn0015011; FBgn0038460
chr3R:12860063	SNP	A	G	0.3478	0.492197	chr3R:17034341	FBgn0051268; FBgn0038469
chr3L:1386069	SNP	T	C	0.1957	0.492197	chr3L:1386069	FBgn0267487; FBgn0003295
chr2L:1624987	SNP	G	A	0.4318	0.492198	chr2L:1624987	FBgn0265814
chr2L:1624991	SNP	C	T	0.4318	0.492198	chr2L:1624991	FBgn0265814
chr2L:1624992	SNP	G	C	0.4318	0.492198	chr2L:1624992	FBgn0265814
chrX:2975651	SNP	A	T	0.2381	0.492199	chrX:3081618	FBgn0028369
chr3R:20516144	SNP	A	G	0.08696	0.492199	chr3R:24690422	FBgn0003429
chr2R:18652324	SNP	T	C	0.1087	0.492199	chr2R:22764819	FBgn0259145; FBgn0034776
chr2L:16967456	SNP	C	A	0.4651	0.492201	chr2L:16967456	intergenic
chr2L:16967457	SNP	C	A	0.4651	0.492201	chr2L:16967457	intergenic
chr3R:22874263	SNP	A	G	0.1304	0.492201	chr3R:27048541	FBgn0004842; FBgn0029170
chr3R:26325339	SNP	A	T	0.1364	0.492203	chr3R:30499617	FBgn0039780
chr3L:14324945	INS	TG	T	0.2609	0.492203	chr3L:14331845	FBgn0001085
chr3R:15546465	SNP	T	C	0.1136	0.492203	chr3R:19720743	intergenic
chr3R:4690029	SNP	G	A	0.09302	0.492206	chr3R:8864307	FBgn0262614
chr3L:8693936	SNP	T	A	0.3043	0.492206	chr3L:8700836	intergenic
chr3R:26272232	SNP	G	A	0.2558	0.492206	chr3R:30446510	FBgn0028646
chr2R:5037679	SNP	G	C	0.4651	0.492206	chr2R:9150174	FBgn0050345
chr3L:647568	SNP	T	G	0.2	0.492208	chr3L:647568	FBgn0035147
chr3R:12575808	SNP	A	G	0.2	0.492208	chr3R:16750086	FBgn0020556; FBgn0063261
chr2L:19374698	SNP	T	A	0.1111	0.492208	chr2L:19374698	intergenic
chr2L:19374717	SNP	A	T	0.1111	0.492208	chr2L:19374717	intergenic
chr2L:19374776	SNP	A	G	0.1111	0.492208	chr2L:19374776	intergenic
chr2L:19414225	INS	ACATA	A	0.1111	0.492208	chr2L:19414225	FBgn0041789
chr3R:24191354	SNP	T	C	0.3636	0.492208	chr3R:28365632	intergenic
chr2L:10119085	SNP	G	T	0.25	0.492209	chr2L:10119085	FBgn0265002; FBgn0083945
chr3R:8395413	SNP	A	C	0.4091	0.492211	chr3R:12569691	FBgn0038063
chr3L:8913324	SNP	C	T	0.4222	0.492211	chr3L:8920224	FBgn0035936
chr2L:10849132	SNP	C	G	0.09091	0.492211	chr2L:10849132	FBgn0004363
chr2L:10849235	SNP	G	A	0.09091	0.492211	chr2L:10849235	FBgn0004363; FBgn0262599
chr2L:10849237	SNP	A	C	0.09091	0.492211	chr2L:10849237	FBgn0004363; FBgn0262599
chr2L:10849254	DEL	A	ATTCTGA	0.09091	0.492211	chr2L:10849254	FBgn0004363; FBgn0262599
chr2L:10850552	SNP	C	G	0.09091	0.492211	chr2L:10850552	FBgn0004363; FBgn0262599
chrX:9526304	SNP	A	C	0.2273	0.492212	chrX:9632271	FBgn0028341
chr2R:6304519	INS	AA	A	0.2791	0.492213	chr2R:10417014	FBgn0261698
chr2L:20079722	SNP	G	A	0.2174	0.492213	chr2L:20079722	FBgn0004374; FBgn0263773
chr2L:9573194	SNP	A	G	0.186	0.492214	chr2L:9573194	FBgn0032130; FBgn0028479
chr2L:9573217	SNP	A	G	0.186	0.492214	chr2L:9573217	FBgn0032130; FBgn0028479
chr2L:14496574	SNP	T	A	0.381	0.492216	chr2L:14496574	FBgn0028882; FBgn0266841
chr2L:14496582	SNP	T	C	0.381	0.492216	chr2L:14496582	FBgn0028882; FBgn0266841
chr3R:2633443	SNP	C	A	0.325	0.492216	chr3R:6807721	intergenic
chr2L:5754628	SNP	C	T	0.3182	0.492217	chr2L:5754628	FBgn0031736
chr2R:15727008	SNP	A	G	0.4773	0.492217	chr2R:19839503	intergenic
chr3R:22439211	SNP	A	G	0.2619	0.492217	chr3R:26613489	intergenic
chr3L:14386744	SNP	T	G	0.2381	0.492218	chr3L:14393644	intergenic
chr2L:3942316	DEL	AGTG	A	0.4419	0.492219	chr2L:3942316	FBgn0051774
chr2L:3942325	DEL	TATT	T	0.4419	0.492219	chr2L:3942325	FBgn0051774
chr2L:7565891	SNP	A	T	0.1818	0.492219	chr2L:7565891	FBgn0264895
chr3L:5651367	SNP	T	G	0.186	0.49222	chr3L:5658267	FBgn0035626; FBgn0085447
chr2R:17709952	SNP	T	A	0.25	0.492222	chr2R:21822447	FBgn0034662
chr2L:1841235	SNP	G	T	0.3111	0.492222	chr2L:1841235	FBgn0051665; FBgn0264883
chr3R:14129824	SNP	T	A	0.1628	0.492223	chr3R:18304102	FBgn0038603
chr2L:10810751	SNP	T	A	0.2045	0.492223	chr2L:10810751	FBgn0011676
chrX:6691535	SNP	G	C	0.4783	0.492224	chrX:6797502	FBgn0259228
chr2R:10135815	SNP	A	G	0.3636	0.492225	chr2R:14248310	FBgn0010241
chr2R:13307312	SNP	C	T	0.4773	0.492225	chr2R:17419807	FBgn0021818; FBgn0022029
chr2L:4342010	SNP	G	A	0.3571	0.492225	chr2L:4342010	FBgn0020762
chr3R:7238756	SNP	A	G	0.1111	0.492227	chr3R:11413034	FBgn0011774; FBgn0037894
chr2R:19627703	SNP	A	G	0.2326	0.492227	chr2R:23740180	FBgn0000562
chr2R:17592910	SNP	A	T	0.2326	0.492227	chr2R:21705405	FBgn0010228; FBgn0004362
chr3R:25299254	INS	ACAATA	A	0.1333	0.492227	chr3R:29473532	FBgn0004369
chr3R:19777944	INS	GTTAGTTCAGTTAA	G	0.3095	0.492228	chr3R:23952222	FBgn0005674
chr2L:16754662	SNP	T	A	0.2326	0.49223	chr2L:16754662	FBgn0032600; FBgn0032601
chr2L:12602353	SNP	G	A	0.3488	0.492232	chr2L:12602353	FBgn0085424
chr2L:14779974	SNP	G	T	0.3182	0.492232	chr2L:14779974	intergenic
chr2L:11930910	SNP	A	G	0.4	0.492232	chr2L:11930910	intergenic
chr3L:13065757	SNP	C	A	0.2391	0.492233	chr3L:13072657	intergenic
chrX:1607026	SNP	T	C	0.4318	0.492234	chrX:1712993	intergenic
chr3R:22487639	SNP	G	T	0.381	0.492235	chr3R:26661917	FBgn0250908
chr2L:5118863	SNP	C	T	0.1136	0.492235	chr2L:5118863	FBgn0261836
chr2R:9418610	DEL	A	AT	0.439	0.492236	chr2R:13531105	FBgn0260964
chr3R:13767545	SNP	T	G	0.1087	0.492236	chr3R:17941823	FBgn0263995
chr3R:13768032	SNP	T	A	0.1087	0.492236	chr3R:17942310	FBgn0263995
chr3R:13768166	SNP	C	A	0.1087	0.492236	chr3R:17942444	FBgn0263995
chr3R:13768271	SNP	A	T	0.1087	0.492236	chr3R:17942549	FBgn0263995
chr3L:8861616	SNP	G	A	0.4318	0.492236	chr3L:8868516	FBgn0263930
chr3L:8861618	SNP	G	A	0.4318	0.492236	chr3L:8868518	FBgn0263930
chr3L:8164576	SNP	T	G	0.1395	0.492237	chr3L:8171476	FBgn0040290
chr2L:18317212	SNP	C	A	0.3256	0.492237	chr2L:18317212	intergenic
chrX:16598467	SNP	G	T	0.3111	0.492238	chrX:16704434	FBgn0030778; FBgn0030775; FBgn0030776
chr2R:9177920	SNP	G	T	0.4474	0.492238	chr2R:13290415	FBgn0052843
chrX:20474965	SNP	G	C	0.1087	0.492239	chrX:20603938	FBgn0083981
chrX:3719789	SNP	A	C	0.1333	0.49224	chrX:3825756	FBgn0000542
chr3L:4065802	SNP	G	A	0.4884	0.492241	chr3L:4065802	FBgn0024179
chr2R:9394473	SNP	G	A	0.4348	0.492241	chr2R:13506968	FBgn0033845; FBgn0033846; FBgn0024556
chr2L:14912205	SNP	C	G	0.3659	0.492243	chr2L:14912205	FBgn0259213
chr3R:23199029	SNP	C	A	0.4565	0.492244	chr3R:27373307	FBgn0260487
chr3R:23199030	SNP	G	T	0.4565	0.492244	chr3R:27373308	FBgn0260487
chr2L:6420747	SNP	G	A	0.2558	0.492244	chr2L:6420747	FBgn0011722
chr3L:7458968	SNP	G	T	0.3478	0.492245	chr3L:7465868	FBgn0035786; FBgn0261536; FBgn0261537
chr3L:7458974	SNP	T	A	0.3478	0.492245	chr3L:7465874	FBgn0035786; FBgn0261536; FBgn0261537
chr3L:7458977	SNP	T	C	0.3478	0.492245	chr3L:7465877	FBgn0035786; FBgn0261536; FBgn0261537
chr2R:9385721	SNP	A	T	0.2195	0.492246	chr2R:13498216	FBgn0004638
chr2R:12381089	SNP	C	G	0.3864	0.492248	chr2R:16493584	FBgn0034132
chr2L:5269182	SNP	A	G	0.1026	0.492251	chr2L:5269182	FBgn0003716; FBgn0031694; FBgn0031695
chrX:3539131	SNP	C	T	0.4889	0.492251	chrX:3645098	FBgn0266429
chr2R:2553929	SNP	C	A	0.2195	0.492253	chr2R:6666424	FBgn0000054
chr2R:2556174	SNP	G	C	0.2195	0.492253	chr2R:6668669	FBgn0000054; FBgn0033085; FBgn0033086
chr2R:2556176	DEL	C	GCAA	0.2195	0.492253	chr2R:6668671	FBgn0000054; FBgn0033085; FBgn0033086
chr3R:11108752	SNP	G	C	0.3488	0.492253	chr3R:15283030	FBgn0003721
chr2R:8454604	SNP	C	T	0.1111	0.492254	chr2R:12567099	FBgn0033753
chr2R:8454605	SNP	G	C	0.1111	0.492254	chr2R:12567100	FBgn0033753
chr3R:8901716	INS	TT	T	0.3077	0.492255	chr3R:13075994	FBgn0004666
chr2L:14056892	SNP	C	T	0.1026	0.492256	chr2L:14056892	FBgn0028875
chr2R:6894470	SNP	C	G	0.1739	0.492257	chr2R:11006965	FBgn0040765
chr2L:2544397	SNP	T	C	0.1818	0.492257	chr2L:2544397	intergenic
chr2L:2544398	SNP	T	G	0.1818	0.492257	chr2L:2544398	intergenic
chr3R:21968799	SNP	A	T	0.1136	0.492259	chr3R:26143077	intergenic
chr3R:25076965	SNP	G	A	0.2558	0.492259	chr3R:29251243	FBgn0263236; FBgn0003525
chr3R:25076966	SNP	G	A	0.2558	0.492259	chr3R:29251244	FBgn0263236; FBgn0003525
chrX:19792394	SNP	C	G	0.3043	0.492259	chrX:19898361	FBgn0052529
chrX:16710716	DEL	T	AG	0.1778	0.49226	chrX:16816683	FBgn0030796; FBgn0264960
chr3R:5732396	SNP	T	C	0.2195	0.49226	chr3R:9906674	FBgn0267336
chr2R:16615536	SNP	C	T	0.3111	0.49226	chr2R:20728031	FBgn0040726; FBgn0034546
chr2R:19597680	SNP	A	T	0.1628	0.49226	chr2R:23710157	FBgn0011297; FBgn0266865
chr2L:8895468	SNP	T	A	0.119	0.492261	chr2L:8895468	intergenic
chr3R:9726685	SNP	T	G	0.2222	0.492261	chr3R:13900963	FBgn0000576
chrX:5846005	SNP	A	C	0.2045	0.492263	chrX:5951972	FBgn0052755; FBgn0029827
chr2R:13645475	SNP	T	C	0.25	0.492263	chr2R:17757970	FBgn0022740
chr3R:27185350	SNP	A	T	0.08889	0.492264	chr3R:31359628	FBgn0085376
chr3R:27185396	SNP	T	C	0.08889	0.492264	chr3R:31359674	FBgn0085376
chr2L:7893844	SNP	A	G	0.3721	0.492264	chr2L:7893844	FBgn0085450
chr2R:19427190	SNP	A	G	0.4091	0.492264	chr2R:23539667	FBgn0050181
chr2R:13336202	SNP	G	T	0.2093	0.492265	chr2R:17448697	FBgn0028956
chrX:13854457	SNP	C	G	0.1395	0.492265	chrX:13960424	FBgn0267033
chr2R:14875483	SNP	A	C	0.1957	0.492267	chr2R:18987978	FBgn0265356
chr2L:4381312	SNP	A	G	0.2	0.492267	chr2L:4381312	FBgn0026319; FBgn0031597
chr2L:4381449	SNP	G	A	0.2	0.492267	chr2L:4381449	FBgn0026319; FBgn0031597
chr3L:7278735	SNP	T	C	0.1957	0.492267	chr3L:7285635	FBgn0035756
chrX:4142734	SNP	A	G	0.2	0.492267	chrX:4248701	FBgn0262608; FBgn0262609
chr2L:9127919	SNP	A	G	0.1364	0.492267	chr2L:9127919	FBgn0052982
chr2L:9127922	SNP	G	A	0.1364	0.492267	chr2L:9127922	FBgn0052982
chr3L:5651500	SNP	A	G	0.186	0.492268	chr3L:5658400	FBgn0085447
chr2L:9859690	DEL	A	AGATA	0.1905	0.492268	chr2L:9859690	FBgn0032151
chr2L:1337484	SNP	C	T	0.3056	0.492269	chr2L:1337484	intergenic
chr2R:1504471	SNP	T	A	0.3256	0.492269	chr2R:5616966	intergenic
chr2R:9121903	SNP	C	T	0.1333	0.492269	chr2R:13234398	FBgn0033814
chrX:14772778	SNP	T	G	0.09091	0.492269	chrX:14878745	FBgn0264078; FBgn0266434; FBgn0266435
chr2R:12838048	SNP	A	G	0.2391	0.492271	chr2R:16950543	FBgn0085444
chr2L:3413996	SNP	A	C	0.3171	0.492271	chr2L:3413996	FBgn0031530
chr3R:6419428	DEL	G	CT	0.359	0.492271	chr3R:10593706	FBgn0001235
chr3L:1377961	SNP	G	C	0.1304	0.492272	chr3L:1377961	FBgn0267487; FBgn0003295
chr3L:1898190	SNP	A	C	0.2444	0.492272	chr3L:1898190	FBgn0035290
chr3L:1898309	SNP	G	A	0.2444	0.492272	chr3L:1898309	FBgn0035290
chr3R:25840397	SNP	A	G	0.186	0.492272	chr3R:30014675	FBgn0039737; FBgn0039738
chr2R:4520923	SNP	C	T	0.3488	0.492272	chr2R:8633418	intergenic
chr3L:3413290	SNP	A	C	0.3721	0.492273	chr3L:3413290	FBgn0014388
chr3R:26024753	SNP	C	A	0.4524	0.492273	chr3R:30199031	FBgn0039756
chrX:3154205	INS	G	GAC	0.2619	0.492273	chrX:3260172	FBgn0000479
chr3L:4668497	SNP	A	G	0.2632	0.492274	chr3L:4668497	FBgn0262870
chr3L:4668509	SNP	A	T	0.2632	0.492274	chr3L:4668509	FBgn0262870
chr3L:4668517	SNP	T	C	0.2632	0.492274	chr3L:4668517	FBgn0262870
chr3L:18913506	DEL	A	AAAAATAT	0.25	0.492274	chr3L:18920406	FBgn0036832; FBgn0036833
chr3L:2893960	SNP	G	A	0.1556	0.492275	chr3L:2893960	intergenic
chr3R:23921714	SNP	G	A	0.2727	0.492278	chr3R:28095992	intergenic
chr3L:7863299	SNP	T	C	0.3111	0.492278	chr3L:7870199	FBgn0052365
chr3L:7863302	SNP	G	C	0.3111	0.492278	chr3L:7870202	FBgn0052365
chr3L:7863305	DEL	A	GATT	0.3111	0.492278	chr3L:7870205	FBgn0052365
chr3L:7863310	SNP	C	T	0.3111	0.492278	chr3L:7870210	FBgn0052365
chr3L:7863314	SNP	T	A	0.3111	0.492278	chr3L:7870214	FBgn0052365
chr3L:7863317	SNP	A	T	0.3111	0.492278	chr3L:7870217	FBgn0052365
chr3R:25594947	SNP	T	C	0.1667	0.492279	chr3R:29769225	FBgn0001297
chr3L:8097834	SNP	T	G	0.2174	0.492281	chr3L:8104734	FBgn0262579
chr2L:3709734	SNP	A	G	0.2381	0.492281	chr2L:3709734	FBgn0015376
chr2L:12614700	SNP	T	G	0.2093	0.492283	chr2L:12614700	FBgn0085424; FBgn0032439
chr2L:775376	SNP	C	T	0.4091	0.492283	chr2L:775376	intergenic
chr3R:4603912	SNP	A	G	0.4048	0.492284	chr3R:8778190	FBgn0046874; FBgn0261015; FBgn0053191
chr3L:20117040	SNP	T	A	0.3023	0.492284	chr3L:20123940	FBgn0036939
chr3L:9504247	SNP	T	C	0.1333	0.492284	chr3L:9511147	FBgn0010408; FBgn0267534; FBgn0086075; FBgn0053703
chr2L:5139023	SNP	C	A	0.2273	0.492284	chr2L:5139023	FBgn0261836
chr2R:20200863	SNP	A	T	0.2955	0.492286	chr2R:24313340	FBgn0003888
chrX:8436134	SNP	T	A	0.25	0.492287	chrX:8542101	FBgn0264975
chrX:4047342	SNP	G	A	0.4444	0.492287	chrX:4153309	FBgn0000635
chr2R:13872667	SNP	A	T	0.1778	0.492287	chr2R:17985162	FBgn0034286
chr3R:8049961	DEL	A	AATCTATGATC	0.08889	0.492289	chr3R:12224239	FBgn0038000; FBgn0038001
chr3R:8049974	INS	GATTGTGTTGG	G	0.08889	0.492289	chr3R:12224252	FBgn0038000; FBgn0038001
chr3L:3550127	SNP	T	G	0.3778	0.492289	chr3L:3550127	FBgn0005640
chr3L:3246078	SNP	G	A	0.2955	0.49229	chr3L:3246078	FBgn0266973
chrX:12454652	SNP	A	T	0.1429	0.492291	chrX:12560619	FBgn0264542
chr2L:8876730	SNP	T	C	0.439	0.492291	chr2L:8876730	intergenic
chr3R:8205003	SNP	G	T	0.4359	0.492293	chr3R:12379281	FBgn0010043; FBgn0010044
chr2R:18889162	SNP	A	C	0.3333	0.492293	chr2R:23001639	FBgn0003900
chrX:16040811	SNP	A	T	0.4783	0.492297	chrX:16146778	FBgn0042650
chr2L:7214376	SNP	T	G	0.1778	0.492298	chr2L:7214376	FBgn0031897
chr3R:7002220	SNP	G	T	0.2105	0.492299	chr3R:11176498	FBgn0040252
chr2L:10996839	SNP	A	G	0.3333	0.492299	chr2L:10996839	FBgn0026147; FBgn0000146
chr3L:3833569	SNP	A	T	0.1111	0.492299	chr3L:3833569	FBgn0004875
chr3L:4325453	SNP	A	T	0.1111	0.492299	chr3L:4325453	FBgn0035533
chr3L:8151475	SNP	C	T	0.1304	0.492299	chr3L:8158375	FBgn0259916; FBgn0264478
chr3L:8151477	SNP	A	T	0.1304	0.492299	chr3L:8158377	FBgn0259916; FBgn0264478
chr3L:8151479	SNP	C	A	0.1304	0.492299	chr3L:8158379	FBgn0259916; FBgn0264478
chr3R:12083996	SNP	A	G	0.1429	0.492301	chr3R:16258274	FBgn0040071
chr3R:24294380	SNP	C	G	0.381	0.492302	chr3R:28468658	FBgn0039584
chr3L:19404892	SNP	A	C	0.2727	0.492302	chr3L:19411792	FBgn0052206
chr2R:1188379	SNP	G	A	0.1892	0.492303	chr2R:5300874	intergenic
chr3R:8926029	SNP	G	C	0.1556	0.492304	chr3R:13100307	FBgn0038118
chr3L:14563699	SNP	C	T	0.5	0.492304	chr3L:14570599	intergenic
chrX:14240541	SNP	T	C	0.4667	0.492304	chrX:14346508	FBgn0052600
chr2L:5503655	SNP	G	C	0.08889	0.492305	chr2L:5503655	intergenic
chr3L:16630125	SNP	A	T	0.5	0.492305	chr3L:16637025	FBgn0000017
chr2R:3307757	SNP	A	C	0.2564	0.492305	chr2R:7420252	FBgn0003460
chr2R:4411554	SNP	G	C	0.3778	0.492307	chr2R:8524049	FBgn0050361
chr2L:9763661	SNP	G	C	0.1111	0.492307	chr2L:9763661	FBgn0011291; FBgn0025117
chrX:18314221	SNP	A	G	0.08696	0.492308	chrX:18420188	intergenic
chr2L:6010019	SNP	T	G	0.09091	0.49231	chr2L:6010019	FBgn0031762
chr3R:16898290	SNP	G	C	0.1087	0.492311	chr3R:21072568	FBgn0003257
chr2L:2476896	INS	CT	C	0.2326	0.492313	chr2L:2476896	intergenic
chr2L:2476967	SNP	G	C	0.2326	0.492313	chr2L:2476967	intergenic
chr2L:15038960	SNP	A	T	0.09091	0.492313	chr2L:15038960	FBgn0001977; FBgn0004837
chr3L:10183179	SNP	T	G	0.1395	0.492313	chr3L:10190079	FBgn0000451
chrX:16634401	SNP	A	T	0.3864	0.492314	chrX:16740368	FBgn0027528; FBgn0052568
chr2L:7657651	SNP	C	A	0.275	0.492314	chr2L:7657651	FBgn0264087
chr2R:19875367	SNP	C	T	0.4	0.492314	chr2R:23987844	FBgn0019948; FBgn0050178; FBgn0034950
chrX:4258210	SNP	G	C	0.1304	0.492315	chrX:4364177	FBgn0262738
chr2R:8609024	SNP	A	G	0.3864	0.492315	chr2R:12721519	FBgn0261545
chr2R:20403453	SNP	A	G	0.1818	0.492318	chr2R:24515930	FBgn0019886; FBgn0259185
chr2L:9929838	SNP	T	G	0.2	0.492319	chr2L:9929838	FBgn0259712; FBgn0259713
chrX:16413911	SNP	A	C	0.2889	0.49232	chrX:16519878	FBgn0264255
chr2L:11859454	SNP	G	T	0.4318	0.492322	chr2L:11859454	FBgn0264815
chr2R:19304971	SNP	T	C	0.09091	0.492322	chr2R:23417448	FBgn0034860; FBgn0050411
chr2R:9379184	SNP	A	G	0.3556	0.492322	chr2R:13491679	FBgn0033844
chr2R:11562207	SNP	C	T	0.3171	0.492323	chr2R:15674702	FBgn0023441
chr3R:25230814	SNP	C	G	0.1818	0.492324	chr3R:29405092	FBgn0004369
chr3R:17218155	SNP	T	A	0.1522	0.492324	chr3R:21392433	intergenic
chr2R:10834936	SNP	T	G	0.381	0.492325	chr2R:14947431	FBgn0261854
chr3R:18974948	SNP	T	A	0.1	0.492325	chr3R:23149226	FBgn0004395
chr2R:8918709	SNP	T	A	0.1739	0.492326	chr2R:13031204	intergenic
chr2L:2537759	SNP	G	A	0.3023	0.492327	chr2L:2537759	intergenic
chr3L:2288736	SNP	T	G	0.08889	0.492328	chr3L:2288736	FBgn0264002
chr3L:10258902	SNP	T	A	0.4444	0.492329	chr3L:10265802	FBgn0011569
chr2L:10846413	SNP	A	G	0.2273	0.49233	chr2L:10846413	FBgn0260453; FBgn0260454; FBgn0069354; FBgn0004363
chr2L:6953394	SNP	A	T	0.4186	0.492331	chr2L:6953394	FBgn0020616; FBgn0031874
chr3L:4249908	SNP	C	T	0.3409	0.492331	chr3L:4249908	FBgn0041171
chr3R:10034213	SNP	A	G	0.08889	0.492331	chr3R:14208491	FBgn0011582
chr2R:14296491	SNP	A	T	0.3333	0.492331	chr2R:18408986	FBgn0063492; FBgn0063491; FBgn0013983
chr2R:12675026	SNP	G	T	0.3947	0.492331	chr2R:16787521	FBgn0034158
chr2L:6803569	SNP	G	T	0.3256	0.492332	chr2L:6803569	FBgn0031859; FBgn0031860; FBgn0031861
chr3R:21801803	DEL	T	TC	0.4419	0.492332	chr3R:25976081	FBgn0259146
chr2R:12342035	SNP	T	A	0.2683	0.492333	chr2R:16454530	intergenic
chr3R:10102061	SNP	T	C	0.1667	0.492335	chr3R:14276339	FBgn0003862
chrX:19030012	SNP	G	A	0.3953	0.492335	chrX:19135979	FBgn0030985; FBgn0261461
chr2R:12096891	SNP	T	C	0.1087	0.492336	chr2R:16209386	FBgn0034091
chr2R:9501378	SNP	C	T	0.5	0.492338	chr2R:13613873	intergenic
chr3R:5654877	SNP	A	G	0.2	0.492339	chr3R:9829155	FBgn0037766
chrX:12096619	SNP	T	C	0.381	0.49234	chrX:12202586	FBgn0267001
chrX:13293323	SNP	G	T	0.4318	0.492342	chrX:13399290	FBgn0030482
chr3R:17280137	SNP	T	A	0.2093	0.492342	chr3R:21454415	intergenic
chr2L:6575684	SNP	G	C	0.4651	0.492342	chr2L:6575684	FBgn0031835
chr3L:15745592	SNP	T	G	0.1136	0.492343	chr3L:15752492	intergenic
chr3L:4969027	SNP	T	A	0.4186	0.492344	chr3L:4969027	FBgn0005775
chr3R:13684533	SNP	A	G	0.2143	0.492345	chr3R:17858811	FBgn0261649
chr3R:25127873	SNP	T	C	0.09091	0.492346	chr3R:29302151	intergenic
chr3R:16917200	SNP	T	A	0.1333	0.492346	chr3R:21091478	FBgn0038853; FBgn0265067
chr3R:26086989	SNP	A	C	0.1739	0.492347	chr3R:30261267	intergenic
chr2R:6932077	SNP	C	T	0.08696	0.492348	chr2R:11044572	FBgn0040765
chr2R:6932100	SNP	A	G	0.08696	0.492348	chr2R:11044595	FBgn0040765
chr2R:7299344	SNP	T	C	0.4444	0.492352	chr2R:11411839	FBgn0015872
chr2R:7299352	SNP	G	A	0.4444	0.492352	chr2R:11411847	FBgn0015872
chr2R:7299367	SNP	G	A	0.4444	0.492352	chr2R:11411862	FBgn0015872
chr2L:4769978	SNP	T	A	0.2093	0.492352	chr2L:4769978	FBgn0031627
chrX:12619045	SNP	A	C	0.1111	0.492353	chrX:12725012	FBgn0265523; FBgn0264678
chr2R:11394585	SNP	C	T	0.3696	0.492353	chr2R:15507080	FBgn0050464
chr3L:18032140	SNP	G	A	0.3095	0.492355	chr3L:18039040	FBgn0000568; FBgn0267582
chr2R:14343856	SNP	G	A	0.08696	0.492356	chr2R:18456351	FBgn0028496
chrX:18839104	SNP	T	G	0.2826	0.492359	chrX:18945071	FBgn0264090
chr3L:6753903	SNP	A	G	0.3556	0.492359	chr3L:6760803	FBgn0052392
chr2L:7590828	SNP	C	T	0.1556	0.49236	chr2L:7590828	intergenic
chr3L:4431052	SNP	T	C	0.3556	0.49236	chr3L:4431052	FBgn0000038
chr3L:5310680	SNP	A	G	0.3778	0.492361	chr3L:5317580	intergenic
chr2L:5977476	SNP	T	G	0.1136	0.492362	chr2L:5977476	FBgn0000308
chrX:9227653	SNP	T	A	0.4348	0.492362	chrX:9333620	FBgn0085478
chr2R:4922690	SNP	A	T	0.1591	0.492363	chr2R:9035185	intergenic
chr2R:19484945	SNP	T	C	0.1778	0.492363	chr2R:23597422	FBgn0015903
chr3L:983767	SNP	C	G	0.3696	0.492363	chr3L:983767	FBgn0264574
chr3L:5326228	SNP	A	T	0.2727	0.492364	chr3L:5333128	intergenic
chr3L:22141851	SNP	A	G	0.2619	0.492365	chr3L:22148751	FBgn0037153
chr3R:26917703	SNP	C	T	0.3636	0.492365	chr3R:31091981	FBgn0039816
chr3R:19161401	SNP	A	G	0.5	0.492366	chr3R:23335679	FBgn0003118
chrX:10072116	SNP	T	C	0.3721	0.492366	chrX:10178083	FBgn0266199; FBgn0264503
chr2R:8128287	SNP	G	A	0.3696	0.492366	chr2R:12240782	FBgn0033703; FBgn0263020
chr2R:8128374	SNP	C	T	0.3696	0.492366	chr2R:12240869	FBgn0033703; FBgn0263020
chr3R:18754696	SNP	G	A	0.2439	0.492367	chr3R:22928974	FBgn0017590; FBgn0267757
chr3L:16716042	SNP	A	G	0.1778	0.492368	chr3L:16722942	FBgn0000414
chr3R:18148449	SNP	A	G	0.2667	0.492368	chr3R:22322727	FBgn0263117
chr3L:10154574	SNP	T	G	0.2326	0.492369	chr3L:10161474	FBgn0052057
chr2R:16547499	SNP	T	C	0.2	0.492369	chr2R:20659994	FBgn0034540
chr2L:1113940	SNP	G	A	0.3864	0.492372	chr2L:1113940	FBgn0031302; FBgn0016926
chr2L:8817087	SNP	A	G	0.09302	0.492373	chr2L:8817087	intergenic
chr2L:8817200	SNP	T	C	0.09302	0.492373	chr2L:8817200	intergenic
chr2L:8817201	SNP	C	T	0.09302	0.492373	chr2L:8817201	intergenic
chr2L:8817211	SNP	T	C	0.09302	0.492373	chr2L:8817211	intergenic
chr3L:15942487	SNP	A	G	0.2558	0.492374	chr3L:15949387	FBgn0000489
chr2R:5857585	SNP	T	C	0.4091	0.492376	chr2R:9970080	FBgn0027619
chr3R:24324967	SNP	T	G	0.3023	0.492377	chr3R:28499245	FBgn0013813
chr3L:19109197	DEL	A	AAAC	0.3333	0.492377	chr3L:19116097	FBgn0036851
chr2L:7873070	SNP	A	G	0.119	0.492378	chr2L:7873070	FBgn0266904; FBgn0011861; FBgn0031959
chr3L:1064572	SNP	G	A	0.1739	0.49238	chr3L:1064572	FBgn0004870
chr3L:1064573	SNP	C	A	0.1739	0.49238	chr3L:1064573	FBgn0004870
chr3L:1064583	SNP	G	A	0.1739	0.49238	chr3L:1064583	FBgn0004870
chr2R:3658564	SNP	T	A	0.09524	0.492381	chr2R:7771059	FBgn0050497; FBgn0266526
chr3R:20391700	SNP	A	G	0.1136	0.492383	chr3R:24565978	FBgn0039209
chr2R:9170059	SNP	T	C	0.1136	0.492383	chr2R:13282554	FBgn0052843
chr3R:11984203	SNP	T	C	0.1111	0.492386	chr3R:16158481	FBgn0063649
chr3L:12530691	SNP	G	A	0.4878	0.492386	chr3L:12537591	FBgn0036301; FBgn0036302
chr2R:16498355	INS	ACA	A	0.1	0.492387	chr2R:20610850	FBgn0050147
chr3R:9649175	SNP	A	T	0.4878	0.492388	chr3R:13823453	intergenic
chr2L:8002571	SNP	A	T	0.1905	0.492388	chr2L:8002571	FBgn0031972
chr3R:24647576	SNP	G	T	0.2222	0.492388	chr3R:28821854	FBgn0039602
chr2R:11466528	SNP	A	G	0.08696	0.492389	chr2R:15579023	intergenic
chr3L:1038968	SNP	T	C	0.09524	0.492393	chr3L:1038968	FBgn0004870
chr3R:12663448	SNP	A	G	0.2558	0.492393	chr3R:16837726	FBgn0264857
chr3L:10795566	SNP	T	G	0.3415	0.492393	chr3L:10802466	FBgn0036102
chr2R:8849357	SNP	T	A	0.175	0.492394	chr2R:12961852	intergenic
chr2R:8117275	SNP	T	C	0.2889	0.492394	chr2R:12229770	FBgn0033702
chr3R:16131238	SNP	A	G	0.2381	0.492395	chr3R:20305516	FBgn0038783; FBgn0038784
chr2R:15877007	INS	A	AA	0.325	0.492396	chr2R:19989502	intergenic
chr2L:10352911	DEL	T	TCCATGTT	0.2222	0.492396	chr2L:10352911	FBgn0085396
chr3L:20360182	SNP	A	G	0.3556	0.492397	chr3L:20367082	FBgn0036978; FBgn0001259
chr3L:20360192	SNP	A	G	0.3556	0.492397	chr3L:20367092	FBgn0036978; FBgn0001259
chrX:14253727	SNP	C	A	0.08696	0.492398	chrX:14359694	FBgn0052600
chrX:14253734	SNP	T	A	0.08696	0.492398	chrX:14359701	FBgn0052600
chr2L:6821809	SNP	G	A	0.1951	0.4924	chr2L:6821809	FBgn0051632
chr2L:1274310	SNP	T	C	0.09091	0.492401	chr2L:1274310	FBgn0041097
chr2R:6595562	SNP	G	A	0.2619	0.492401	chr2R:10708057	FBgn0024836
chrX:1630441	SNP	T	C	0.1087	0.492401	chrX:1736408	FBgn0025391
chr2R:21108770	SNP	A	G	0.1163	0.492402	chr2R:25221247	FBgn0035094
chr2L:15599846	SNP	C	G	0.2727	0.492402	chr2L:15599846	intergenic
chr2L:13884701	SNP	C	G	0.119	0.492402	chr2L:13884701	FBgn0028509
chr3R:21444029	SNP	C	A	0.2439	0.492403	chr3R:25618307	FBgn0039348; FBgn0039347
chr3L:5321938	SNP	A	G	0.2222	0.492404	chr3L:5328838	intergenic
chrX:796914	SNP	G	A	0.1087	0.492404	chrX:902881	FBgn0264449
chr3R:17850397	SNP	A	G	0.425	0.492405	chr3R:22024675	FBgn0038923; FBgn0038924
chr2L:9596611	SNP	T	G	0.1163	0.492405	chr2L:9596611	intergenic
chr2L:4992089	SNP	T	G	0.4878	0.492406	chr2L:4992089	FBgn0083962; FBgn0053113
chr2L:604352	SNP	C	T	0.1163	0.492406	chr2L:604352	FBgn0031270
chr2L:604355	SNP	A	C	0.1163	0.492406	chr2L:604355	FBgn0031270
chr3R:13420089	SNP	C	T	0.1136	0.492406	chr3R:17594367	FBgn0038523; FBgn0003375
chr2R:15731106	SNP	A	G	0.1087	0.492406	chr2R:19843601	FBgn0265762
chr2R:15731130	SNP	C	T	0.1087	0.492406	chr2R:19843625	FBgn0265762
chr2R:15731169	SNP	T	A	0.1087	0.492406	chr2R:19843664	FBgn0265762
chr2R:15741772	SNP	T	C	0.1087	0.492406	chr2R:19854267	intergenic
chr3R:4717910	SNP	C	G	0.3158	0.492407	chr3R:8892188	FBgn0262614
chrX:18382841	SNP	C	A	0.1087	0.492407	chrX:18488808	FBgn0030927
chrX:18382859	SNP	C	A	0.1087	0.492407	chrX:18488826	FBgn0030927
chr3R:9660401	SNP	T	G	0.2143	0.492407	chr3R:13834679	FBgn0266464
chr2R:12138323	SNP	A	G	0.1778	0.492411	chr2R:16250818	FBgn0261612
chrX:20532529	SNP	T	A	0.3778	0.492411	chrX:20661502	FBgn0031126; FBgn0031127
chr3R:19101450	SNP	C	T	0.2927	0.492414	chr3R:23275728	FBgn0004882
chr3L:4207452	DEL	T	TG	0.1739	0.492414	chr3L:4207452	FBgn0263110; FBgn0035510
chr3L:4207457	SNP	T	A	0.1739	0.492414	chr3L:4207457	FBgn0263110; FBgn0035510
chr3L:4207460	SNP	G	A	0.1739	0.492414	chr3L:4207460	FBgn0263110; FBgn0035510
chr3L:4207463	SNP	T	A	0.1739	0.492414	chr3L:4207463	FBgn0263110; FBgn0035510
chr3L:4207466	SNP	A	C	0.1739	0.492414	chr3L:4207466	FBgn0263110; FBgn0035510
chr3L:4207467	SNP	G	A	0.1739	0.492414	chr3L:4207467	FBgn0263110; FBgn0035510
chr3L:4207488	DEL	G	GA	0.1739	0.492414	chr3L:4207488	FBgn0263110; FBgn0035510
chr3L:4207513	SNP	C	T	0.1739	0.492414	chr3L:4207513	FBgn0263110; FBgn0035510
chr3R:14052026	SNP	A	G	0.4091	0.492414	chr3R:18226304	FBgn0038586; FBgn0262559
chrX:18936049	SNP	G	C	0.1556	0.492416	chrX:19042016	intergenic
chr2L:17519073	SNP	T	C	0.1364	0.492416	chr2L:17519073	FBgn0013810
chr3L:9491899	SNP	C	T	0.3488	0.492417	chr3L:9498799	FBgn0036007
chr2R:16046683	SNP	A	G	0.09302	0.492417	chr2R:20159178	intergenic
chr3L:11674652	INS	TCTTATTATTATTAAGAA	G	0.1395	0.492417	chr3L:11681552	FBgn0015828
chr2L:4159359	SNP	G	A	0.2667	0.49242	chr2L:4159359	intergenic
chrX:14747991	SNP	C	T	0.2045	0.49242	chrX:14853958	FBgn0264078; FBgn0030588; FBgn0030589
chr3R:11746433	SNP	C	T	0.3409	0.49242	chr3R:15920711	FBgn0038385
chr3L:3291729	SNP	G	A	0.1304	0.492421	chr3L:3291729	FBgn0035429; FBgn0035430
chr2R:11121330	SNP	C	T	0.2	0.492421	chr2R:15233825	FBgn0259878
chrX:6727250	SNP	T	G	0.3261	0.492421	chrX:6833217	FBgn0263968; FBgn0029909
chr2L:1264177	SNP	A	G	0.2444	0.492421	chr2L:1264177	FBgn0041097
chr2L:12975774	SNP	A	G	0.2273	0.492422	chr2L:12975774	FBgn0263598
chr3L:391963	SNP	T	A	0.3171	0.492422	chr3L:391963	FBgn0262139; FBgn0266927
chr2L:4033305	SNP	A	C	0.2222	0.492423	chr2L:4033305	FBgn0000547
chr2R:14692537	SNP	A	G	0.1364	0.492423	chr2R:18805032	FBgn0265661
chr2R:16917148	SNP	A	G	0.2667	0.492424	chr2R:21029643	FBgn0266641
chr3L:10968002	SNP	C	A	0.3778	0.492425	chr3L:10974902	intergenic
chr3R:19205675	SNP	A	G	0.2222	0.492426	chr3R:23379953	FBgn0039075
chr3L:6939915	DEL	A	AATGATCAGCTAACTA	0.1667	0.492426	chr3L:6946815	FBgn0035719
chr2L:14543287	SNP	T	A	0.1111	0.492427	chr2L:14543287	intergenic
chr2L:14543290	SNP	A	G	0.1111	0.492427	chr2L:14543290	intergenic
chrX:15517131	SNP	T	G	0.475	0.492428	chrX:15623098	FBgn0003463
chr2L:14319993	SNP	G	A	0.1429	0.492428	chr2L:14319993	FBgn0261563
chrX:19752692	SNP	A	G	0.1087	0.492429	chrX:19858659	FBgn0031078
chr2L:907467	SNP	T	G	0.4634	0.492429	chr2L:907467	intergenic
chr3R:12651921	SNP	T	C	0.1136	0.49243	chr3R:16826199	FBgn0000014
chr2L:14454039	SNP	A	T	0.1818	0.49243	chr2L:14454039	intergenic
chr3R:11986473	SNP	A	T	0.381	0.492431	chr3R:16160751	FBgn0063649
chrX:12169870	SNP	T	C	0.2	0.492432	chrX:12275837	FBgn0267001; FBgn0267163
chr3R:22652164	SNP	T	G	0.2143	0.492433	chr3R:26826442	FBgn0262473
chr3L:8149215	SNP	A	T	0.2	0.492435	chr3L:8156115	FBgn0259916
chr2L:10583917	SNP	T	C	0.1333	0.492435	chr2L:10583917	FBgn0051721
chr3L:7864578	SNP	A	C	0.2326	0.492436	chr3L:7871478	FBgn0052365
chrX:9392108	SNP	A	G	0.08696	0.492436	chrX:9498075	FBgn0261260
chrX:14048868	SNP	A	C	0.1818	0.492437	chrX:14154835	intergenic
chr3L:3011958	SNP	G	A	0.3409	0.492437	chr3L:3011958	FBgn0035385
chr3L:15340848	SNP	T	A	0.3409	0.492438	chr3L:15347748	intergenic
chrX:10914149	SNP	T	C	0.3333	0.492439	chrX:11020116	FBgn0259241
chr2R:1489621	DEL	A	AA	0.4865	0.492439	chr2R:5602116	intergenic
chr2R:6294770	SNP	G	T	0.4186	0.49244	chr2R:10407265	FBgn0261698; FBgn0033516
chr2R:6294780	SNP	T	A	0.4186	0.49244	chr2R:10407275	FBgn0261698; FBgn0033516
chr2R:11559168	SNP	G	A	0.1304	0.49244	chr2R:15671663	FBgn0023441
chr3R:15407132	SNP	A	G	0.2045	0.49244	chr3R:19581410	FBgn0260003
chr3L:6329382	SNP	C	G	0.4545	0.492441	chr3L:6336282	FBgn0035699
chr2R:14295206	SNP	T	A	0.1087	0.492442	chr2R:18407701	FBgn0063494; FBgn0063493; FBgn0063492
chr2R:14295318	SNP	T	G	0.1087	0.492442	chr2R:18407813	FBgn0063493; FBgn0063492
chr2R:14295379	SNP	C	T	0.1087	0.492442	chr2R:18407874	FBgn0063493; FBgn0063492
chr2R:14295388	SNP	A	G	0.1087	0.492442	chr2R:18407883	FBgn0063493; FBgn0063492
chr2R:14295424	SNP	A	G	0.1087	0.492442	chr2R:18407919	FBgn0063493; FBgn0063492
chr2R:14295442	SNP	T	C	0.1087	0.492442	chr2R:18407937	FBgn0063493; FBgn0063492
chr2L:1712856	SNP	T	A	0.45	0.492443	chr2L:1712856	FBgn0086698
chr3L:5063548	SNP	C	T	0.09302	0.492444	chr3L:5063548	FBgn0005775
chr3L:12596341	SNP	A	T	0.3478	0.492445	chr3L:12603241	intergenic
chr3L:12596345	SNP	A	T	0.3478	0.492445	chr3L:12603245	intergenic
chr3L:9671664	SNP	T	C	0.2857	0.492445	chr3L:9678564	FBgn0016081; FBgn0036028
chr3L:10532114	SNP	C	A	0.2381	0.492446	chr3L:10539014	FBgn0052062
chr3L:9275648	SNP	G	T	0.2558	0.492447	chr3L:9282548	FBgn0264000
chr2R:11656755	SNP	G	C	0.1556	0.492447	chr2R:15769250	FBgn0265991
chr2L:16309605	SNP	A	G	0.1333	0.492448	chr2L:16309605	FBgn0011708; FBgn0000339
chr3L:1039712	SNP	T	A	0.4222	0.492449	chr3L:1039712	FBgn0004870
chr2L:3020310	SNP	G	C	0.1429	0.492449	chr2L:3020310	FBgn0031490; FBgn0031491
chr2R:14116088	SNP	T	C	0.1364	0.492449	chr2R:18228583	FBgn0266849; FBgn0266850
chr3L:3013759	SNP	C	T	0.4783	0.49245	chr3L:3013759	intergenic
chr2L:12209889	SNP	T	C	0.3256	0.49245	chr2L:12209889	FBgn0000114; FBgn0051759
chr2L:8881677	SNP	G	T	0.2093	0.49245	chr2L:8881677	intergenic
chr2R:9661573	DEL	A	ACCAAAAA	0.1163	0.49245	chr2R:13774068	FBgn0033867
chr2R:19829315	SNP	T	G	0.2222	0.49245	chr2R:23941792	FBgn0023477; FBgn0001123
chr2R:12248494	SNP	A	C	0.2093	0.492451	chr2R:16360989	FBgn0034121
chr2R:15141419	SNP	C	A	0.1591	0.492454	chr2R:19253914	FBgn0053453
chr3L:8772489	SNP	C	T	0.1556	0.492455	chr3L:8779389	FBgn0266084
chrX:11824493	SNP	A	G	0.1957	0.492455	chrX:11930460	FBgn0030358; FBgn0263111
chr3R:13375225	DEL	TT	T	0.3415	0.492456	chr3R:17549503	intergenic
chr2R:15729919	SNP	C	T	0.1739	0.492457	chr2R:19842414	FBgn0265762
chrX:9577302	SNP	G	T	0.08696	0.492457	chrX:9683269	FBgn0261617
chr2L:5410422	SNP	T	C	0.3333	0.492457	chr2L:5410422	FBgn0016660
chr2L:14771702	SNP	A	G	0.1429	0.492457	chr2L:14771702	intergenic
chr3L:2714898	SNP	T	C	0.4318	0.49246	chr3L:2714898	intergenic
chr3L:1256766	SNP	A	C	0.4286	0.49246	chr3L:1256766	FBgn0035197; FBgn0035198; FBgn0035199
chr2L:14245739	SNP	C	A	0.09091	0.492461	chr2L:14245739	intergenic
chr3R:17491105	SNP	A	G	0.4048	0.492461	chr3R:21665383	FBgn0038894
chr3L:11010229	SNP	T	C	0.2	0.492462	chr3L:11017129	intergenic
chr3R:22695899	SNP	G	A	0.4091	0.492463	chr3R:26870177	FBgn0001197; FBgn0026562
chr2R:21120882	DEL	G	GCAG	0.2791	0.492463	chr2R:25233359	FBgn0035094
chr2R:20986775	SNP	A	C	0.1556	0.492465	chr2R:25099252	FBgn0266129
chr3L:15591871	SNP	C	G	0.475	0.492466	chr3L:15598771	FBgn0036518
chr2L:11299005	SNP	A	T	0.3409	0.492468	chr2L:11299005	intergenic
chr2L:11299014	SNP	T	A	0.3409	0.492468	chr2L:11299014	intergenic
chr3R:10315505	SNP	C	G	0.1364	0.492469	chr3R:14489783	intergenic
chr2R:4687576	SNP	C	A	0.08889	0.492469	chr2R:8800071	FBgn0024189
chr2R:8811168	SNP	A	C	0.186	0.49247	chr2R:12923663	FBgn0010488; FBgn0033781; FBgn0033782
chr3R:17632130	SNP	T	G	0.2045	0.49247	chr3R:21806408	FBgn0013759
chr2L:9316308	SNP	T	C	0.1304	0.492474	chr2L:9316308	intergenic
chrX:6267424	SNP	C	T	0.439	0.492474	chrX:6373391	FBgn0003139
chr3R:16026167	SNP	A	G	0.4545	0.492477	chr3R:20200445	intergenic
chr3R:19017788	SNP	T	G	0.1591	0.492478	chr3R:23192066	FBgn0262975
chr3R:22587232	SNP	C	T	0.3571	0.492478	chr3R:26761510	intergenic
chr2R:10658085	SNP	A	G	0.2	0.492478	chr2R:14770580	FBgn0259112; FBgn0015602
chr2L:921459	SNP	A	T	0.1364	0.49248	chr2L:921459	intergenic
chr2R:6800253	SNP	G	A	0.3721	0.49248	chr2R:10912748	intergenic
chr3L:4966701	SNP	T	C	0.1628	0.492481	chr3L:4966701	FBgn0005775
chr3L:18804950	SNP	C	T	0.09091	0.492481	chr3L:18811850	FBgn0036814
chr3R:19004666	SNP	A	T	0.09091	0.492481	chr3R:23178944	FBgn0265042
chr3L:12598869	DEL	T	TACTTAGA	0.09091	0.492481	chr3L:12605769	intergenic
chr3R:25153730	SNP	A	T	0.4419	0.492481	chr3R:29328008	intergenic
chr2L:3775579	SNP	A	C	0.2045	0.492482	chr2L:3775579	FBgn0004893
chr3L:7127276	SNP	T	A	0.1778	0.492484	chr3L:7134176	FBgn0010387; FBgn0023001
chr2R:7883981	DEL	T	CCTGACAAGATAA	0.4667	0.492485	chr2R:11996476	FBgn0266858; FBgn0266857
chr2L:17545091	INS	A	AGGTTTATTT	0.3864	0.492485	chr2L:17545091	intergenic
chr2R:1891082	SNP	A	G	0.1395	0.492486	chr2R:6003577	FBgn0264959
chr3L:16014042	SNP	A	C	0.2667	0.492486	chr3L:16020942	FBgn0267660; FBgn0264600
chr3L:1310327	SNP	G	C	0.2955	0.492486	chr3L:1310327	FBgn0035205
chr3R:217720	SNP	T	C	0.186	0.492487	chr3R:4391998	FBgn0037241; FBgn0086608
chr3R:487587	SNP	C	T	0.186	0.492487	chr3R:4661865	FBgn0263346; FBgn0265039
chr3R:487723	SNP	G	T	0.186	0.492487	chr3R:4662001	FBgn0263346
chrX:19093183	SNP	A	G	0.3333	0.492488	chrX:19199150	FBgn0030997
chr3R:15245740	SNP	G	A	0.1628	0.492489	chr3R:19420018	FBgn0051221
chrX:16893628	SNP	C	T	0.2889	0.49249	chrX:16999595	FBgn0266354
chr3L:8344736	SNP	T	C	0.3721	0.49249	chr3L:8351636	FBgn0035879; FBgn0035880
chr2R:3358929	SNP	T	C	0.1364	0.492491	chr2R:7471424	FBgn0010548
chr2L:4209703	SNP	A	G	0.1522	0.492492	chr2L:4209703	FBgn0001075
chr2R:20120728	SNP	C	A	0.1778	0.492492	chr2R:24233205	intergenic
chr3R:17686845	SNP	T	C	0.381	0.492493	chr3R:21861123	FBgn0267204; FBgn0267205
chr3L:21767151	SNP	A	G	0.4667	0.492494	chr3L:21774051	intergenic
chr3L:16533622	SNP	T	C	0.4872	0.492494	chr3L:16540522	FBgn0263131
chr2R:16874580	SNP	G	T	0.4667	0.492494	chr2R:20987075	FBgn0034567; FBgn0034568
chr3R:27458189	SNP	A	G	0.1087	0.492495	chr3R:31632467	FBgn0039862
chr3L:1283208	SNP	G	T	0.4524	0.492496	chr3L:1283208	FBgn0052333
chr2R:16459419	SNP	C	A	0.1136	0.492496	chr2R:20571914	FBgn0028622
chrX:563221	DEL	A	AG	0.1778	0.492496	chrX:669188	intergenic
chrX:572302	SNP	C	T	0.1778	0.492496	chrX:678269	intergenic
chrX:573534	SNP	G	A	0.1778	0.492496	chrX:679501	intergenic
chrX:583061	DEL	TA	ACGGCCTTCGGT	0.1778	0.492496	chrX:689028	FBgn0021764
chrX:586182	SNP	G	A	0.1778	0.492496	chrX:692149	FBgn0021764
chr2R:6867164	SNP	T	A	0.1053	0.492497	chr2R:10979659	FBgn0040765
chrX:14287402	SNP	C	T	0.4186	0.492498	chrX:14393369	FBgn0052600
chr2L:12850266	SNP	A	G	0.2093	0.492499	chr2L:12850266	intergenic
chrX:9476875	SNP	T	A	0.1087	0.492499	chrX:9582842	FBgn0267100
chr3R:13297939	SNP	A	T	0.2093	0.492499	chr3R:17472217	intergenic
chrX:17279301	SNP	T	A	0.119	0.492499	chrX:17385268	intergenic
chr2R:8663260	SNP	C	A	0.1111	0.492499	chr2R:12775755	intergenic
chr3L:13334663	DEL	TT	T	0.4186	0.492502	chr3L:13341563	intergenic
chr3L:1949503	SNP	A	C	0.1739	0.492502	chr3L:1949503	FBgn0035295; FBgn0265988
chr2R:12211380	SNP	A	G	0.2273	0.492502	chr2R:16323875	FBgn0034114; FBgn0262511
chr3R:13112605	SNP	G	T	0.2	0.492504	chr3R:17286883	FBgn0263500; FBgn0263501
chr3R:13112620	SNP	G	A	0.2	0.492504	chr3R:17286898	FBgn0263500; FBgn0263501
chr2L:15189371	SNP	T	C	0.2381	0.492504	chr2L:15189371	FBgn0028888
chr3R:14368536	SNP	G	C	0.1333	0.492504	chr3R:18542814	FBgn0004652
chr2R:9207395	SNP	G	A	0.09302	0.492505	chr2R:13319890	intergenic
chr2R:12417233	SNP	C	A	0.3409	0.492505	chr2R:16529728	FBgn0011260
chr2L:3572238	SNP	C	T	0.2439	0.492505	chr2L:3572238	intergenic
chr3R:19125733	SNP	A	G	0.4091	0.492506	chr3R:23300011	FBgn0003118
chr2R:12283226	SNP	G	T	0.1136	0.492506	chr2R:16395721	FBgn0264273
chr2R:12283229	SNP	C	G	0.1136	0.492506	chr2R:16395724	FBgn0264273
chr2R:12283238	SNP	G	T	0.1136	0.492506	chr2R:16395733	FBgn0264273
chr2R:16930857	SNP	C	A	0.08889	0.492506	chr2R:21043352	intergenic
chr2R:16930873	SNP	A	T	0.08889	0.492506	chr2R:21043368	intergenic
chr2R:16930951	SNP	C	G	0.08889	0.492506	chr2R:21043446	intergenic
chrX:21353010	SNP	A	C	0.1111	0.492507	chrX:21481983	FBgn0267066
chr2R:8664336	SNP	G	T	0.1304	0.492507	chr2R:12776831	FBgn0266804
chr2R:5398169	SNP	A	G	0.3636	0.492508	chr2R:9510664	FBgn0259246
chr2L:1605735	SNP	C	A	0.2222	0.492508	chr2L:1605735	FBgn0261509; FBgn0051935
chr2R:20365949	SNP	T	G	0.08696	0.492508	chr2R:24478426	FBgn0035010
chr3R:23566311	SNP	T	C	0.08696	0.49251	chr3R:27740589	FBgn0005659
chr2L:7538198	SNP	G	A	0.4186	0.492511	chr2L:7538198	FBgn0264895
chr3R:13707805	SNP	A	G	0.25	0.492511	chr3R:17882083	FBgn0053547
chr2L:18167312	SNP	C	T	0.4146	0.492514	chr2L:18167312	FBgn0261804
chr2L:11416116	SNP	A	G	0.4359	0.492515	chr2L:11416116	intergenic
chr3L:18822769	SNP	T	C	0.3333	0.492516	chr3L:18829669	FBgn0036816
chr3R:23727021	SNP	C	A	0.1556	0.492516	chr3R:27901299	FBgn0085382
chrX:12094883	SNP	A	T	0.3043	0.492517	chrX:12200850	FBgn0267001
chr2L:12413198	SNP	A	T	0.2439	0.492519	chr2L:12413198	FBgn0043841
chr3R:20849012	SNP	T	A	0.2558	0.492519	chr3R:25023290	FBgn0039257; FBgn0039258
chr2R:12806074	SNP	G	A	0.09756	0.49252	chr2R:16918569	intergenic
chr2R:12806078	SNP	A	G	0.09756	0.49252	chr2R:16918573	intergenic
chr3L:2670539	INS	C	CGAGATGCGGGTCTGC	0.09091	0.49252	chr3L:2670539	FBgn0264606
chr2L:8790193	SNP	C	G	0.1136	0.492522	chr2L:8790193	intergenic
chr3R:24649038	SNP	A	C	0.1778	0.492522	chr3R:28823316	FBgn0039602
chr3L:8975335	SNP	A	G	0.3488	0.492522	chr3L:8982235	FBgn0035949; FBgn0263199
chr3R:20913179	SNP	T	A	0.2143	0.492522	chr3R:25087457	intergenic
chr3L:6934486	SNP	A	G	0.4667	0.492523	chr3L:6941386	intergenic
chr3L:7503796	SNP	A	C	0.3571	0.492526	chr3L:7510696	FBgn0267556; FBgn0035793
chrX:10047886	SNP	C	T	0.1333	0.492527	chrX:10153853	FBgn0266199; FBgn0030181
chr2L:12114510	SNP	T	C	0.1304	0.492528	chr2L:12114510	FBgn0032414
chr3L:2335886	SNP	C	T	0.2174	0.492528	chr3L:2335886	FBgn0035331
chr2R:3873904	SNP	A	G	0.3333	0.492528	chr2R:7986399	FBgn0033246
chr3L:8398067	SNP	G	C	0.4884	0.492529	chr3L:8404967	FBgn0035889; FBgn0053057; FBgn0035890
chr3R:21698562	SNP	G	A	0.3095	0.492529	chr3R:25872840	FBgn0039380; FBgn0027865
chr2R:17858326	SNP	C	T	0.2222	0.492529	chr2R:21970821	FBgn0085398; FBgn0054029
chr2R:17858332	SNP	C	T	0.2222	0.492529	chr2R:21970827	FBgn0085398; FBgn0054029
chr3R:10596578	SNP	A	T	0.186	0.492529	chr3R:14770856	FBgn0263929
chr3L:12307656	SNP	A	T	0.08696	0.492529	chr3L:12314556	intergenic
chr3L:14297864	SNP	C	T	0.186	0.49253	chr3L:14304764	FBgn0001085
chrX:19072652	SNP	G	A	0.1957	0.49253	chrX:19178619	FBgn0030990
chrX:19072662	SNP	T	C	0.1957	0.49253	chrX:19178629	FBgn0030990
chrX:19072676	SNP	T	G	0.1957	0.49253	chrX:19178643	FBgn0030990
chr2R:17125069	SNP	A	G	0.2889	0.492531	chr2R:21237564	FBgn0034606
chr2R:17125075	SNP	T	G	0.2889	0.492531	chr2R:21237570	FBgn0034606
chr2L:1623887	INS	CC	C	0.2558	0.492534	chr2L:1623887	FBgn0265814
chrX:3344608	SNP	C	G	0.1778	0.492535	chrX:3450575	FBgn0266350
chr2L:6241382	INS	A	AT	0.3111	0.492536	chr2L:6241382	intergenic
chr3R:7007411	SNP	A	G	0.1395	0.492536	chr3R:11181689	intergenic
chr2L:1470955	SNP	C	G	0.2326	0.492537	chr2L:1470955	intergenic
chr2R:7669626	SNP	T	C	0.08696	0.492538	chr2R:11782121	FBgn0033652
chr2R:7669744	SNP	A	G	0.08696	0.492538	chr2R:11782239	FBgn0033652
chr3L:7457107	SNP	A	G	0.1778	0.492538	chr3L:7464007	intergenic
chrX:18831689	SNP	G	A	0.09091	0.492538	chrX:18937656	FBgn0264090
chr3R:12168874	SNP	G	C	0.186	0.492542	chr3R:16343152	FBgn0038418
chrX:6830794	SNP	C	T	0.4889	0.492542	chrX:6936761	FBgn0029922
chr3R:23068272	SNP	T	G	0.1364	0.492543	chr3R:27242550	FBgn0039498; FBgn0042111
chr2L:19094616	SNP	A	T	0.2791	0.492544	chr2L:19094616	FBgn0002023
chr2L:19119384	SNP	G	T	0.3864	0.492545	chr2L:19119384	FBgn0000422
chr3L:5510148	SNP	C	G	0.08696	0.492546	chr3L:5517048	FBgn0035610
chr2L:19471665	SNP	G	C	0.35	0.492546	chr2L:19471665	FBgn0267287; FBgn0264391
chr2L:19471667	SNP	T	C	0.35	0.492546	chr2L:19471667	FBgn0267287; FBgn0264391
chr2L:19471680	INS	TGCTAGAAT	T	0.35	0.492546	chr2L:19471680	FBgn0267287; FBgn0264391
chr2L:19471691	SNP	G	T	0.35	0.492546	chr2L:19471691	FBgn0267287; FBgn0264391
chr2L:15531439	SNP	C	A	0.3636	0.492546	chr2L:15531439	intergenic
chr3L:12823680	SNP	G	A	0.1628	0.492547	chr3L:12830580	FBgn0036316
chr3L:8103406	SNP	A	T	0.08696	0.492547	chr3L:8110306	FBgn0028379; FBgn0027549; FBgn0262442
chr3L:8105204	SNP	C	T	0.08696	0.492547	chr3L:8112104	FBgn0027549; FBgn0262442
chr3L:8106489	SNP	T	A	0.08696	0.492547	chr3L:8113389	FBgn0027549; FBgn0262716
chr3L:8112524	SNP	C	T	0.08696	0.492547	chr3L:8119424	FBgn0026252
chr2L:12527584	SNP	A	T	0.1591	0.492547	chr2L:12527584	FBgn0259176
chr3L:11156826	SNP	C	G	0.2326	0.492548	chr3L:11163726	FBgn0052082; FBgn0264721
chr3R:18966369	SNP	A	T	0.09091	0.492548	chr3R:23140647	FBgn0004644
chr3R:18966374	SNP	T	G	0.09091	0.492548	chr3R:23140652	FBgn0004644
chr2R:19230944	SNP	A	G	0.3333	0.492548	chr2R:23343421	FBgn0046253
chr2R:19230953	SNP	G	A	0.3333	0.492548	chr2R:23343430	FBgn0046253
chr3L:9345303	SNP	G	A	0.1429	0.492549	chr3L:9352203	FBgn0035977; FBgn0035978
chr2R:12336607	SNP	T	G	0.09302	0.492549	chr2R:16449102	intergenic
chr2L:7749226	SNP	T	C	0.3333	0.492549	chr2L:7749226	intergenic
chr2L:20935152	SNP	C	G	0.09524	0.49255	chr2L:20935152	intergenic
chrX:5903701	SNP	C	A	0.35	0.492551	chrX:6009668	FBgn0029003
chr2L:4745228	SNP	G	A	0.3023	0.492551	chr2L:4745228	FBgn0031627
chr2L:3056200	SNP	C	T	0.3409	0.492551	chr2L:3056200	FBgn0042627; FBgn0027571
chrX:18652139	SNP	C	T	0.1364	0.492552	chrX:18758106	intergenic
chr2L:7929554	SNP	A	G	0.08889	0.492552	chr2L:7929554	FBgn0085450
chr2L:7930481	SNP	T	C	0.08889	0.492552	chr2L:7930481	FBgn0085450
chr3R:22467528	SNP	A	G	0.3636	0.492553	chr3R:26641806	FBgn0039444
chr2R:15767987	SNP	A	G	0.2391	0.492553	chr2R:19880482	FBgn0034477
chr2L:1757015	INS	TTGGT	T	0.1	0.492555	chr2L:1757015	FBgn0041249
chr2L:5214624	SNP	G	T	0.1905	0.492555	chr2L:5214624	FBgn0031690; FBgn0250847
chr3R:27460428	DEL	T	TT	0.35	0.492556	chr3R:31634706	FBgn0039862
chr2L:14651761	SNP	A	G	0.4524	0.492558	chr2L:14651761	FBgn0003016
chr2R:6186446	SNP	G	C	0.1818	0.492558	chr2R:10298941	FBgn0033504
chr3L:5129170	SNP	T	G	0.1556	0.492559	chr3L:5136070	FBgn0035593; FBgn0266653; FBgn0035592; FBgn0035591
chr3L:4493348	SNP	G	T	0.3778	0.492561	chr3L:4493348	FBgn0265920
chr2L:10750120	SNP	T	G	0.3864	0.492561	chr2L:10750120	FBgn0032297
chr2L:22623243	SNP	T	A	0.1556	0.492562	chr2L:22730511	FBgn0058006
chrX:21054554	SNP	G	A	0.3913	0.492562	chrX:21183527	intergenic
chrX:2889530	SNP	T	C	0.3556	0.492562	chrX:2995497	FBgn0028369
chr3R:21141990	SNP	A	T	0.3023	0.492563	chr3R:25316268	FBgn0039323; FBgn0039324
chr3L:7438139	SNP	T	C	0.4651	0.492563	chr3L:7445039	FBgn0259935
chr3L:19427938	SNP	G	A	0.4634	0.492564	chr3L:19434838	intergenic
chr3L:2961085	SNP	A	G	0.2045	0.492566	chr3L:2961085	FBgn0054025; FBgn0035382
chr2L:7499097	SNP	T	C	0.2143	0.492567	chr2L:7499097	FBgn0264895
chr3L:9063751	SNP	C	A	0.4667	0.492567	chr3L:9070651	FBgn0035959
chr2R:14527636	SNP	T	A	0.1667	0.492567	chr2R:18640131	FBgn0050122; FBgn0050227; FBgn0011868; FBgn0262595; FBgn0034371
chr3L:15854789	SNP	T	A	0.1111	0.492567	chr3L:15861689	FBgn0264908
chr3L:15854793	SNP	T	A	0.1111	0.492567	chr3L:15861693	FBgn0264908
chr3L:19283653	SNP	G	T	0.08889	0.492568	chr3L:19290553	FBgn0036862
chr3L:19288817	SNP	T	C	0.08889	0.492568	chr3L:19295717	FBgn0028380; FBgn0267715
chr3L:19288910	SNP	A	G	0.08889	0.492568	chr3L:19295810	FBgn0028380; FBgn0267715
chrX:9715093	SNP	C	T	0.4651	0.492569	chrX:9821060	FBgn0052698
chr3L:4650060	SNP	T	C	0.2391	0.492569	chr3L:4650060	FBgn0262870; FBgn0052238
chr3R:18335473	DEL	G	GGAGCCCACTTAG	0.2368	0.49257	chr3R:22509751	FBgn0038980
chr2L:5436248	SNP	C	A	0.4286	0.49257	chr2L:5436248	FBgn0051647
chr2L:10381646	SNP	G	T	0.4318	0.49257	chr2L:10381646	FBgn0032234; FBgn0032235
chr2R:12663668	SNP	C	G	0.3023	0.492571	chr2R:16776163	FBgn0011743
chrX:10598144	SNP	C	T	0.2045	0.492572	chrX:10704111	FBgn0052677
chr2R:8510988	SNP	C	A	0.2857	0.492572	chr2R:12623483	FBgn0004435; FBgn0050054
chr2L:12745836	SNP	C	T	0.3095	0.492572	chr2L:12745836	intergenic
chr3L:12505075	SNP	A	T	0.35	0.492573	chr3L:12511975	FBgn0002466
chr2L:14727766	SNP	A	T	0.1905	0.492574	chr2L:14727766	FBgn0261571
chr3R:9010964	SNP	G	T	0.2051	0.492574	chr3R:13185242	FBgn0038123
chr3L:3787717	SNP	A	T	0.381	0.492575	chr3L:3787717	FBgn0052264
chr3R:23381347	DEL	AC	A	0.5	0.492577	chr3R:27555625	FBgn0004387
chr3R:23381387	SNP	T	G	0.5	0.492577	chr3R:27555665	FBgn0004387
chr3R:23381389	SNP	A	G	0.5	0.492577	chr3R:27555667	FBgn0004387
chr2R:17854694	SNP	A	T	0.08889	0.492577	chr2R:21967189	FBgn0085398
chr2R:18756638	SNP	A	C	0.4889	0.492578	chr2R:22869115	FBgn0004896
chr3R:14347987	DEL	A	GG	0.08889	0.492578	chr3R:18522265	FBgn0004652
chr3L:4706387	SNP	A	T	0.3902	0.492579	chr3L:4706387	FBgn0035574
chr3R:24036435	SNP	C	T	0.4444	0.492582	chr3R:28210713	FBgn0085383
chr3L:5409771	SNP	T	C	0.08696	0.492582	chr3L:5416671	intergenic
chr3L:4376658	DEL	A	AA	0.3023	0.492583	chr3L:4376658	FBgn0035538; FBgn0265467
chr2L:13991372	SNP	C	G	0.3902	0.492584	chr2L:13991372	FBgn0003255
chr3L:10127917	SNP	A	G	0.4348	0.492585	chr3L:10134817	FBgn0040823
chr2L:20463179	SNP	A	C	0.2667	0.492586	chr2L:20463179	FBgn0032864
chr2R:10189918	SNP	G	T	0.4524	0.492588	chr2R:14302413	FBgn0033921
chr2L:3387696	SNP	T	C	0.1556	0.492588	chr2L:3387696	FBgn0266839; FBgn0259949; FBgn0259950
chr2R:12201759	SNP	A	G	0.1111	0.49259	chr2R:16314254	FBgn0085428
chrX:5617037	SNP	C	A	0.5	0.492591	chrX:5723004	FBgn0052758
chr3L:7726767	SNP	C	A	0.2727	0.492591	chr3L:7733667	FBgn0052373; FBgn0035815
chr3L:10182575	SNP	T	G	0.4444	0.492592	chr3L:10189475	FBgn0000451
chr2L:3963620	SNP	C	G	0.09091	0.492592	chr2L:3963620	FBgn0051774
chr3L:3013320	SNP	T	C	0.3556	0.492593	chr3L:3013320	intergenic
chr3R:20930692	SNP	C	A	0.1951	0.492593	chr3R:25104970	FBgn0054027
chr2R:2615029	SNP	C	T	0.1111	0.492594	chr2R:6727524	FBgn0010482
chr3L:17479878	SNP	A	G	0.2667	0.492594	chr3L:17486778	FBgn0036731; FBgn0036732
chr2L:13157077	SNP	G	A	0.1111	0.492595	chr2L:13157077	intergenic
chr3L:8103470	SNP	A	C	0.2609	0.492598	chr3L:8110370	FBgn0028379; FBgn0027549; FBgn0262442
chrX:7845681	SNP	G	A	0.1136	0.492599	chrX:7951648	FBgn0260970
chr3R:10560949	SNP	A	G	0.4048	0.492599	chr3R:14735227	FBgn0011217
chr3L:8534331	SNP	T	C	0.1304	0.4926	chr3L:8541231	intergenic
chr2L:6348172	SNP	T	G	0.1667	0.4926	chr2L:6348172	FBgn0031800
chr3L:508086	SNP	T	C	0.2727	0.4926	chr3L:508086	FBgn0001316
chrX:2885827	INS	AA	A	0.4091	0.492603	chrX:2991794	FBgn0028369
chr3R:22529196	SNP	A	C	0.3256	0.492604	chr3R:26703474	FBgn0023179
chr3R:6383908	SNP	C	T	0.09302	0.492604	chr3R:10558186	FBgn0001235
chr2L:8416093	SNP	C	T	0.3488	0.492604	chr2L:8416093	FBgn0032042; FBgn0027932
chr2L:7419442	SNP	T	G	0.4419	0.492605	chr2L:7419442	FBgn0028387
chr2R:3571601	DEL	A	CTTTC	0.3023	0.492605	chr2R:7684096	FBgn0033212
chr2L:5857897	INS	T	TAAT	0.3333	0.492606	chr2L:5857897	intergenic
chrX:14512200	SNP	G	A	0.4	0.492608	chrX:14618167	FBgn0015773
chr2L:1265326	SNP	C	T	0.2326	0.492611	chr2L:1265326	FBgn0041097
chr3R:25738732	SNP	T	A	0.1591	0.492613	chr3R:29913010	FBgn0051036; FBgn0039722
chr2L:7477485	SNP	C	T	0.2439	0.492613	chr2L:7477485	FBgn0260486; FBgn0031920
chr3R:4999532	SNP	A	T	0.09302	0.492615	chr3R:9173810	FBgn0003165
chr2R:6316308	SNP	A	C	0.439	0.492616	chr2R:10428803	FBgn0033521; FBgn0262114
chr2R:9612174	SNP	A	T	0.186	0.492617	chr2R:13724669	FBgn0000633
chr3R:15181482	SNP	A	G	0.1111	0.492619	chr3R:19355760	FBgn0262839
chr3R:17553082	SNP	T	C	0.1111	0.492619	chr3R:21727360	intergenic
chr3R:19172139	SNP	C	T	0.1111	0.492619	chr3R:23346417	FBgn0003118
chr3R:24306407	SNP	T	C	0.1111	0.492619	chr3R:28480685	intergenic
chr3R:25546832	SNP	C	T	0.1111	0.492619	chr3R:29721110	FBgn0039686; FBgn0267777
chr3L:18848809	SNP	T	G	0.4324	0.492621	chr3L:18855709	FBgn0266937
chr3R:15656808	SNP	T	G	0.3659	0.492622	chr3R:19831086	FBgn0014135
chrX:12115740	SNP	C	A	0.2667	0.492622	chrX:12221707	FBgn0267001
chr3L:3763680	SNP	T	C	0.3913	0.492624	chr3L:3763680	FBgn0052264
chr2L:8672495	SNP	T	A	0.2273	0.492624	chr2L:8672495	FBgn0011259; FBgn0001114
chr2R:12772399	SNP	A	T	0.4762	0.492624	chr2R:16884894	FBgn0025833; FBgn0034166
chr3L:11173708	SNP	T	A	0.2222	0.492626	chr3L:11180608	FBgn0036144
chr2R:10636418	SNP	C	G	0.119	0.492626	chr2R:14748913	FBgn0012042; FBgn0041581
chr3R:21400577	SNP	C	T	0.1905	0.492626	chr3R:25574855	FBgn0011666
chr2R:737612	SNP	C	T	0.359	0.492627	chr2R:4850107	intergenic
chrX:10932050	DEL	GG	G	0.3256	0.492628	chrX:11038017	FBgn0259241
chr2L:16944256	SNP	T	A	0.3571	0.492628	chr2L:16944256	FBgn0262355
chr3R:3996314	DEL	A	AT	0.1304	0.49263	chr3R:8170592	FBgn0001138
chr2R:4328783	SNP	A	C	0.1628	0.492631	chr2R:8441278	FBgn0033292
chr2R:4328790	SNP	A	T	0.1628	0.492631	chr2R:8441285	FBgn0033292
chr2R:17228449	SNP	A	T	0.3636	0.492631	chr2R:21340944	FBgn0020306
chr3R:17837813	SNP	G	T	0.2558	0.492631	chr3R:22012091	FBgn0264490
chr2R:6744494	SNP	G	A	0.2045	0.492632	chr2R:10856989	FBgn0050015
chr2R:18911176	SNP	T	G	0.1136	0.492633	chr2R:23023653	FBgn0003900; FBgn0261705
chr3R:18933791	SNP	G	C	0.4878	0.492634	chr3R:23108069	FBgn0039054
chrX:20875600	SNP	A	G	0.1818	0.492634	chrX:21004573	intergenic
chr2L:2301962	SNP	T	C	0.4186	0.492635	chr2L:2301962	intergenic
chr2L:2301969	SNP	A	C	0.4186	0.492635	chr2L:2301969	intergenic
chr2R:17233476	SNP	A	T	0.1522	0.492635	chr2R:21345971	FBgn0034622; FBgn0034623
chr2R:14370605	SNP	G	C	0.3415	0.492635	chr2R:18483100	FBgn0028496
chr2R:14370769	SNP	T	G	0.3415	0.492635	chr2R:18483264	FBgn0028496
chr3R:14040688	SNP	C	T	0.4419	0.492637	chr3R:18214966	FBgn0028499
chr3R:16946054	SNP	G	T	0.5	0.492637	chr3R:21120332	FBgn0023423
chr3L:13485283	SNP	T	A	0.2222	0.492638	chr3L:13492183	FBgn0036373
chr3L:13485286	SNP	G	C	0.2222	0.492638	chr3L:13492186	FBgn0036373
chr3L:8710920	SNP	A	T	0.08889	0.492639	chr3L:8717820	intergenic
chr2R:11795647	SNP	A	G	0.4348	0.492639	chr2R:15908142	FBgn0264089
chr2R:8211605	SNP	T	C	0.4318	0.49264	chr2R:12324100	FBgn0033713
chr2R:21060053	SNP	G	A	0.1364	0.492641	chr2R:25172530	FBgn0259968
chr2L:9824968	INS	CGAC	C	0.1333	0.492642	chr2L:9824968	FBgn0032151
chr2L:20333798	SNP	T	A	0.1351	0.492643	chr2L:20333798	FBgn0003475
chr3R:11580746	SNP	C	T	0.3556	0.492643	chr3R:15755024	intergenic
chr3R:26629045	SNP	A	G	0.4348	0.492644	chr3R:30803323	FBgn0011739
chr3R:2344333	SNP	A	G	0.3659	0.492644	chr3R:6518611	intergenic
chr2R:14899025	SNP	T	C	0.3333	0.492645	chr2R:19011520	intergenic
chr2R:3187682	SNP	T	C	0.2444	0.492647	chr2R:7300177	FBgn0003174
chr3L:4950102	SNP	A	G	0.1556	0.492647	chr3L:4950102	FBgn0005775
chr3R:9736333	SNP	G	A	0.1087	0.492648	chr3R:13910611	intergenic
chr3L:23386273	SNP	A	T	0.225	0.492648	chr3L:23393173	intergenic
chr2R:5906960	SNP	T	A	0.439	0.492648	chr2R:10019455	FBgn0022382
chr2L:622900	SNP	T	A	0.2564	0.492648	chr2L:622900	FBgn0266032; FBgn0266033
chr3L:22218546	INS	G	GACGG	0.1667	0.492649	chr3L:22225446	FBgn0037153; FBgn0266395
chr3R:19836130	SNP	C	A	0.4651	0.49265	chr3R:24010408	FBgn0020647
chr2R:17747469	SNP	G	T	0.4222	0.492651	chr2R:21859964	FBgn0034666
chr2L:1635329	SNP	T	G	0.3488	0.492653	chr2L:1635329	intergenic
chr2R:17563276	SNP	A	G	0.2609	0.492656	chr2R:21675771	FBgn0050263
chr3R:3269822	SNP	T	G	0.125	0.492657	chr3R:7444100	intergenic
chr3R:12548698	SNP	C	A	0.09302	0.492657	chr3R:16722976	FBgn0003944
chr3L:16176399	SNP	G	C	0.1163	0.492657	chr3L:16183299	intergenic
chr3R:24814681	SNP	A	C	0.4048	0.492659	chr3R:28988959	intergenic
chr3R:26631031	SNP	G	T	0.3182	0.49266	chr3R:30805309	FBgn0011739
chr3R:25355107	SNP	G	A	0.09302	0.49266	chr3R:29529385	intergenic
chr2L:768526	SNP	A	T	0.1163	0.49266	chr2L:768526	intergenic
chr2L:3238692	SNP	C	G	0.4651	0.49266	chr2L:3238692	intergenic
chr3R:15255721	SNP	T	C	0.1463	0.49266	chr3R:19429999	FBgn0051221
chr2L:12655692	SNP	T	G	0.09091	0.49266	chr2L:12655692	intergenic
chr2R:5912531	SNP	C	G	0.09091	0.492661	chr2R:10025026	FBgn0022382
chrX:921543	SNP	T	C	0.2444	0.492661	chrX:1027510	FBgn0003638; FBgn0040351; FBgn0052814; FBgn0040337; FBgn0026143
chr3R:18570678	SNP	T	G	0.1364	0.492661	chr3R:22744956	FBgn0263143; FBgn0039019
chrX:17436442	DEL	A	ACACACA	0.2195	0.492661	chrX:17542409	FBgn0263706
chr3R:26550295	SNP	A	G	0.3333	0.492661	chr3R:30724573	intergenic
chr3L:9029667	SNP	A	C	0.2222	0.492662	chr3L:9036567	intergenic
chrX:5360651	SNP	C	G	0.2889	0.492662	chrX:5466618	FBgn0029768
chr3R:9638086	SNP	C	T	0.2558	0.492663	chr3R:13812364	FBgn0259730; FBgn0259731; FBgn0259732; FBgn0259733
chr2L:2138696	SNP	G	T	0.4651	0.492663	chr2L:2138696	FBgn0031390
chr2R:6714361	SNP	C	T	0.4783	0.492663	chr2R:10826856	FBgn0033557; FBgn0033558
chrX:3812810	SNP	C	G	0.2667	0.492664	chrX:3918777	FBgn0260658
chr3L:12496382	SNP	A	C	0.1136	0.492665	chr3L:12503282	FBgn0036291; FBgn0036292
chr2L:15345553	SNP	C	G	0.2727	0.492666	chr2L:15345553	intergenic
chr3R:7410762	SNP	T	G	0.1429	0.492666	chr3R:11585040	FBgn0037917; FBgn0037918
chr3L:3023421	SNP	T	G	0.2703	0.492666	chr3L:3023421	FBgn0004372
chr2L:5940155	SNP	T	C	0.2222	0.492667	chr2L:5940155	FBgn0015381; FBgn0266826
chr3R:13004767	SNP	T	A	0.2667	0.492667	chr3R:17179045	FBgn0038492
chr3R:24817319	SNP	C	T	0.4318	0.492667	chr3R:28991597	intergenic
chr3L:13397042	SNP	C	G	0.4545	0.492667	chr3L:13403942	intergenic
chr3R:8387142	SNP	G	A	0.3	0.492668	chr3R:12561420	FBgn0038063
chr3R:15076208	SNP	C	A	0.15	0.492669	chr3R:19250486	intergenic
chrX:18082340	SNP	C	A	0.1395	0.492672	chrX:18188307	FBgn0083228
chr3L:11885144	SNP	T	C	0.1739	0.492672	chr3L:11892044	FBgn0266100
chr3R:17988841	SNP	G	C	0.119	0.492673	chr3R:22163119	FBgn0051163
chr3L:13061663	SNP	T	C	0.3488	0.492676	chr3L:13068563	intergenic
chr3L:16163893	SNP	T	C	0.2195	0.492676	chr3L:16170793	FBgn0053796; FBgn0053795
chrX:22211980	SNP	G	A	0.4565	0.492676	chrX:22810144	FBgn0031201
chr2R:17335671	SNP	C	T	0.4444	0.492677	chr2R:21448166	FBgn0010415
chrX:3361312	SNP	G	A	0.2174	0.492677	chrX:3467279	FBgn0266350; FBgn0029662
chrX:3662833	SNP	A	C	0.2727	0.492678	chrX:3768800	FBgn0086899
chr3R:23623840	SNP	A	G	0.08696	0.492678	chr3R:27798118	FBgn0085382
chr3R:23625321	DEL	C	CC	0.08696	0.492678	chr3R:27799599	FBgn0085382
chr3R:23626461	DEL	C	CAGTGACAGAGATAC	0.08696	0.492678	chr3R:27800739	FBgn0085382
chr3R:23626480	DEL	C	CACACATCTATATGCATAGCTATAGAGCT	0.08696	0.492678	chr3R:27800758	FBgn0085382
chr3R:23626555	SNP	T	C	0.08696	0.492678	chr3R:27800833	FBgn0085382
chrX:8194987	SNP	A	G	0.1957	0.49268	chrX:8300954	FBgn0015519
chr2R:20868496	DEL	A	ATAATATAATAATA	0.425	0.49268	chr2R:24980973	FBgn0010435
chr2L:2865352	SNP	A	C	0.1463	0.492681	chr2L:2865352	FBgn0031474
chr3R:27396863	SNP	C	T	0.4783	0.492681	chr3R:31571141	FBgn0267788
chrX:15542626	SNP	A	G	0.1818	0.492681	chrX:15648593	intergenic
chr3R:16532174	SNP	T	C	0.2093	0.492683	chr3R:20706452	FBgn0024944
chrX:6282529	SNP	C	T	0.3864	0.492684	chrX:6388496	intergenic
chr2R:13073681	SNP	G	A	0.1333	0.492685	chr2R:17186176	FBgn0265537
chr3R:18604804	INS	ATTTA	A	0.2683	0.492685	chr3R:22779082	FBgn0039026; FBgn0263663
chr2L:8207421	SNP	G	C	0.08889	0.492685	chr2L:8207421	FBgn0031999
chrX:4109755	DEL	T	TC	0.2444	0.492686	chrX:4215722	intergenic
chr2R:15349409	SNP	T	C	0.1304	0.492687	chr2R:19461904	FBgn0260934
chr2R:15349549	SNP	C	T	0.1304	0.492687	chr2R:19462044	FBgn0260934
chr3R:19906839	SNP	C	G	0.1628	0.492688	chr3R:24081117	FBgn0053100
chr3L:3764678	SNP	A	G	0.3696	0.492688	chr3L:3764678	FBgn0052264
chr3L:3764830	SNP	A	G	0.3696	0.492688	chr3L:3764830	FBgn0052264
chr3R:14620235	SNP	A	C	0.08696	0.492688	chr3R:18794513	FBgn0038652
chr2L:3758927	SNP	A	C	0.2381	0.49269	chr2L:3758927	FBgn0263846
chr3L:1584080	SNP	T	C	0.1087	0.492691	chr3L:1584080	FBgn0035237
chr2R:12116015	SNP	A	G	0.1136	0.492692	chr2R:16228510	FBgn0034093; FBgn0034094
chrX:19947578	SNP	G	T	0.1778	0.492692	chrX:20053545	FBgn0053517
chr3R:23543439	SNP	A	C	0.3556	0.492694	chr3R:27717717	intergenic
chr2L:10351141	SNP	C	T	0.1395	0.492695	chr2L:10351141	FBgn0085396
chr2L:7672387	SNP	A	G	0.3778	0.492696	chr2L:7672387	FBgn0264087; FBgn0040299
chr2R:16291889	INS	AA	A	0.4565	0.492697	chr2R:20404384	intergenic
chr2L:4681754	SNP	C	G	0.1628	0.492697	chr2L:4681754	FBgn0031620
chr3L:6064871	SNP	T	A	0.4103	0.492697	chr3L:6071771	FBgn0259164; FBgn0035673
chr2R:12676721	SNP	A	G	0.1951	0.492698	chr2R:16789216	FBgn0034158
chr2L:6549810	SNP	T	C	0.1667	0.492698	chr2L:6549810	intergenic
chr2L:11844835	SNP	C	G	0.45	0.492699	chr2L:11844835	FBgn0264815; FBgn0040968; FBgn0259989
chr3R:24419153	SNP	A	G	0.5	0.492701	chr3R:28593431	FBgn0263388
chr3R:27187629	SNP	A	G	0.1136	0.492701	chr3R:31361907	FBgn0085376
chr3L:1844309	SNP	G	A	0.1818	0.492701	chr3L:1844309	intergenic
chr2R:13388211	SNP	T	G	0.1111	0.492701	chr2R:17500706	intergenic
chr2L:751274	SNP	T	A	0.09302	0.492704	chr2L:751274	FBgn0031275
chr3L:2979777	SNP	G	C	0.2609	0.492705	chr3L:2979777	intergenic
chrX:12491583	SNP	A	G	0.09091	0.492705	chrX:12597550	FBgn0052654
chrX:1747936	SNP	A	G	0.09091	0.492706	chrX:1853903	FBgn0261548
chr3L:5320109	SNP	A	C	0.1795	0.492706	chr3L:5327009	intergenic
chr3R:6942635	DEL	A	AAA	0.1463	0.492707	chr3R:11116913	intergenic
chr2R:11662174	SNP	A	G	0.2273	0.492707	chr2R:15774669	FBgn0265991
chr3R:20277361	SNP	T	C	0.4186	0.492709	chr3R:24451639	FBgn0000036
chr3L:22626897	SNP	G	A	0.1429	0.492709	chr3L:22633797	FBgn0037171
chr2R:6566007	SNP	T	C	0.08889	0.492709	chr2R:10678502	FBgn0024836
chr2R:6566030	SNP	T	G	0.08889	0.492709	chr2R:10678525	FBgn0024836
chr2R:6566412	SNP	T	C	0.08889	0.492709	chr2R:10678907	FBgn0024836
chrX:5859289	SNP	G	A	0.2889	0.49271	chrX:5965256	intergenic
chr2R:17944461	SNP	G	A	0.3864	0.492711	chr2R:22056956	FBgn0034683
chr3L:10399850	SNP	C	A	0.3043	0.492711	chr3L:10406750	intergenic
chr2L:2525800	SNP	G	A	0.25	0.492712	chr2L:2525800	intergenic
chr3L:10370213	SNP	C	T	0.1591	0.492712	chr3L:10377113	intergenic
chr2L:6028209	SNP	A	C	0.25	0.492713	chr2L:6028209	FBgn0031765
chr2R:10317277	SNP	A	G	0.1818	0.492713	chr2R:14429772	FBgn0013725
chrX:13001504	SNP	G	T	0.2927	0.492713	chrX:13107471	FBgn0263005; FBgn0030449
chr2L:8802662	SNP	T	C	0.1778	0.492713	chr2L:8802662	intergenic
chr3L:11615069	SNP	A	G	0.1556	0.492713	chr3L:11621969	FBgn0086254
chr3L:11615300	SNP	T	G	0.1556	0.492713	chr3L:11622200	FBgn0086254
chrX:1178925	SNP	C	G	0.08696	0.492713	chrX:1284892	intergenic
chrX:1180468	SNP	A	C	0.08696	0.492713	chrX:1286435	FBgn0025642
chrX:1191229	SNP	T	A	0.08696	0.492713	chrX:1297196	FBgn0025641; FBgn0052811
chr2L:1298361	SNP	A	G	0.1951	0.492714	chr2L:1298361	intergenic
chr2R:11540605	INS	TT	T	0.2	0.492714	chr2R:15653100	FBgn0260429
chr3R:23963948	SNP	A	C	0.4884	0.492714	chr3R:28138226	FBgn0267746
chr2L:7445914	SNP	A	G	0.08696	0.492715	chr2L:7445914	FBgn0031914; FBgn0025697
chr2R:11632869	SNP	G	T	0.08696	0.492715	chr2R:15745364	FBgn0050089
chr3L:12655361	SNP	G	C	0.1667	0.492715	chr3L:12662261	FBgn0265745
chr2L:8871032	SNP	A	C	0.1739	0.492716	chr2L:8871032	intergenic
chr2R:18441148	SNP	T	A	0.2381	0.492717	chr2R:22553643	FBgn0003175
chr3L:5917281	SNP	T	C	0.4	0.492717	chr3L:5924181	FBgn0052407; FBgn0053523
chr2R:14596942	SNP	C	A	0.2391	0.492717	chr2R:18709437	FBgn0034380
chr3L:16219633	SNP	G	A	0.1395	0.492717	chr3L:16226533	FBgn0263605
chr3L:1851897	SNP	G	A	0.3556	0.492718	chr3L:1851897	FBgn0035282
chr3R:10292658	SNP	T	C	0.1136	0.492718	chr3R:14466936	FBgn0086901
chr2L:17357042	SNP	A	C	0.4186	0.492718	chr2L:17357042	intergenic
chr3R:25412218	SNP	A	G	0.09091	0.492719	chr3R:29586496	FBgn0039670
chr2R:6894387	DEL	C	CGATAGC	0.2093	0.492719	chr2R:11006882	FBgn0040765
chr3R:4113118	SNP	T	C	0.1707	0.49272	chr3R:8287396	FBgn0265377; FBgn0037562
chr3R:4113119	SNP	G	A	0.1707	0.49272	chr3R:8287397	FBgn0265377; FBgn0037562
chr3R:4113123	MNP	GTC	ACA	0.1707	0.49272	chr3R:8287401	FBgn0265377; FBgn0037562
chr3R:4113127	SNP	C	A	0.1707	0.49272	chr3R:8287405	FBgn0265377; FBgn0037562
chr3R:4113129	SNP	G	A	0.1707	0.49272	chr3R:8287407	FBgn0265377; FBgn0037562
chr2R:14413294	SNP	T	G	0.2222	0.49272	chr2R:18525789	FBgn0262476
chr2L:19073404	SNP	G	A	0.325	0.492722	chr2L:19073404	FBgn0032753
chr3R:4689943	SNP	C	T	0.1333	0.492723	chr3R:8864221	FBgn0262614
chr3L:12185409	SNP	G	A	0.2222	0.492724	chr3L:12192309	FBgn0036263; FBgn0000594
chr3L:12185420	SNP	G	A	0.2222	0.492724	chr3L:12192320	FBgn0036263; FBgn0000594
chr3L:12185422	SNP	G	C	0.2222	0.492724	chr3L:12192322	FBgn0036263; FBgn0000594
chr3L:12185443	SNP	G	A	0.2222	0.492724	chr3L:12192343	FBgn0036263; FBgn0000594
chr3L:12185551	SNP	A	G	0.2222	0.492724	chr3L:12192451	FBgn0036263; FBgn0000594
chrX:947598	SNP	C	T	0.1304	0.492724	chrX:1053565	FBgn0266005; FBgn0040398
chrX:9820976	SNP	C	A	0.1333	0.492725	chrX:9926943	intergenic
chrX:20308335	SNP	T	C	0.1304	0.492726	chrX:20437308	FBgn0031116
chrX:20309251	SNP	C	A	0.1304	0.492726	chrX:20438224	FBgn0031116
chrX:20309256	SNP	T	A	0.1304	0.492726	chrX:20438229	FBgn0031116
chrX:20310307	SNP	T	C	0.1304	0.492726	chrX:20439280	FBgn0031116
chrX:20312398	SNP	A	T	0.1304	0.492726	chrX:20441371	FBgn0031116
chrX:20313301	SNP	T	C	0.1304	0.492726	chrX:20442274	FBgn0031116
chr2R:1031459	SNP	T	G	0.4651	0.492726	chr2R:5143954	FBgn0033010
chr3L:19139808	SNP	G	A	0.1905	0.492727	chr3L:19146708	FBgn0016797
chr3R:12557079	SNP	T	C	0.1304	0.492727	chr3R:16731357	FBgn0003944
chr3R:16306449	SNP	G	C	0.2045	0.492727	chr3R:20480727	FBgn0262869
chr3L:8688211	SNP	G	A	0.3488	0.492728	chr3L:8695111	intergenic
chr2R:15743936	SNP	T	C	0.3721	0.492728	chr2R:19856431	intergenic
chr2L:7849315	SNP	A	C	0.4146	0.492732	chr2L:7849315	FBgn0031955
chr2L:4786923	SNP	A	C	0.09524	0.492736	chr2L:4786923	FBgn0031627
chr3R:6404071	SNP	G	A	0.2439	0.492738	chr3R:10578349	FBgn0001235
chr3L:6297801	SNP	T	C	0.1304	0.492738	chr3L:6304701	FBgn0266589; FBgn0266588
chr3L:6297968	SNP	A	G	0.1304	0.492738	chr3L:6304868	FBgn0266589; FBgn0266588
chr3L:5319603	SNP	C	G	0.08889	0.49274	chr3L:5326503	intergenic
chr3L:3256940	SNP	G	C	0.2	0.49274	chr3L:3256940	FBgn0035427
chr2L:4291658	SNP	A	G	0.09091	0.492743	chr2L:4291658	FBgn0010473
chr3L:5347830	SNP	T	C	0.186	0.492744	chr3L:5354730	FBgn0016031
chr3R:23744209	SNP	C	G	0.1333	0.492744	chr3R:27918487	FBgn0039555; FBgn0053213
chrX:6424526	INS	TT	T	0.3415	0.492744	chrX:6530493	FBgn0014031; FBgn0014026
chr3R:23136576	SNP	T	A	0.3409	0.492744	chr3R:27310854	FBgn0039510
chr2L:11657294	SNP	G	A	0.119	0.492745	chr2L:11657294	FBgn0262786
chr3L:12260788	SNP	T	C	0.25	0.492746	chr3L:12267688	FBgn0260941; FBgn0052100
chr3R:11538271	SNP	G	T	0.2683	0.492747	chr3R:15712549	intergenic
chr2R:19358835	SNP	A	G	0.4318	0.492747	chr2R:23471312	FBgn0264339; FBgn0034865; FBgn0034866
chr3R:25289851	SNP	A	G	0.5	0.492748	chr3R:29464129	FBgn0004369
chr2L:11154539	SNP	G	A	0.3721	0.492748	chr2L:11154539	FBgn0032350
chr2L:10170658	SNP	A	C	0.1556	0.49275	chr2L:10170658	FBgn0265002
chr2L:11563342	SNP	C	T	0.2326	0.49275	chr2L:11563342	intergenic
chr3L:18840254	SNP	C	G	0.1667	0.49275	chr3L:18847154	FBgn0036816
chr3R:4279120	SNP	G	A	0.3846	0.49275	chr3R:8453398	FBgn0266801
chrX:12021959	DEL	A	GGG	0.3256	0.49275	chrX:12127926	FBgn0267001
chr3R:9579254	SNP	A	G	0.2174	0.492751	chr3R:13753532	FBgn0085412
chr3L:14317625	SNP	G	A	0.1333	0.492752	chr3L:14324525	FBgn0001085; FBgn0266383
chr3L:14317629	SNP	G	C	0.1333	0.492752	chr3L:14324529	FBgn0001085; FBgn0266383
chrX:12398587	SNP	C	T	0.08889	0.492752	chrX:12504554	FBgn0030396
chrX:12398612	SNP	T	C	0.08889	0.492752	chrX:12504579	FBgn0030396
chrX:12398614	SNP	A	T	0.08889	0.492752	chrX:12504581	FBgn0030396
chr3L:14288474	SNP	A	G	0.3409	0.492753	chr3L:14295374	FBgn0001085
chr3R:18855542	SNP	A	T	0.2444	0.492754	chr3R:23029820	intergenic
chr3R:18855545	SNP	A	G	0.2444	0.492754	chr3R:23029823	intergenic
chr3L:14792818	SNP	T	C	0.1333	0.492754	chr3L:14799718	FBgn0036451
chr3R:14840941	SNP	T	C	0.2045	0.492755	chr3R:19015219	FBgn0026239
chr2R:4206448	SNP	T	C	0.2	0.492756	chr2R:8318943	intergenic
chrX:3094790	SNP	T	C	0.4545	0.492756	chrX:3200757	FBgn0000479
chr3R:14222765	SNP	T	A	0.375	0.492756	chr3R:18397043	FBgn0028670; FBgn0264751
chr3R:25784521	SNP	T	G	0.1136	0.492756	chr3R:29958799	FBgn0004622
chr3L:10620179	SNP	T	C	0.4222	0.492757	chr3L:10627079	FBgn0085267; FBgn0036089
chrX:16874419	SNP	G	A	0.3778	0.492757	chrX:16980386	FBgn0266354
chr2R:7037206	SNP	T	G	0.3864	0.492757	chr2R:11149701	FBgn0033579; FBgn0033581
chr3R:17303116	SNP	C	T	0.08889	0.492759	chr3R:21477394	intergenic
chr3L:15324983	DEL	G	GC	0.2889	0.492759	chr3L:15331883	FBgn0262892
chr2R:12156253	SNP	T	C	0.2791	0.492759	chr2R:16268748	FBgn0001308
chrX:17019149	SNP	A	G	0.3556	0.492762	chrX:17125116	FBgn0260748
chr2L:19318967	SNP	C	A	0.3409	0.492762	chr2L:19318967	intergenic
chr2L:12036730	SNP	T	C	0.3846	0.492763	chr2L:12036730	FBgn0042126; FBgn0032397
chr3L:12133768	SNP	T	C	0.09091	0.492765	chr3L:12140668	FBgn0036257
chr3R:17176285	SNP	A	C	0.4359	0.492765	chr3R:21350563	FBgn0038881; FBgn0002781
chr2L:5541680	SNP	T	C	0.2889	0.492765	chr2L:5541680	FBgn0014189; FBgn0002525
chr2L:5442517	SNP	C	G	0.4884	0.492766	chr2L:5442517	intergenic
chrX:12834851	SNP	C	T	0.1957	0.492767	chrX:12940818	FBgn0086675
chrX:12834865	SNP	C	A	0.1957	0.492767	chrX:12940832	FBgn0086675
chr2L:5584469	SNP	A	C	0.08889	0.49277	chr2L:5584469	intergenic
chr2L:7075569	SNP	G	C	0.2143	0.49277	chr2L:7075569	FBgn0031888
chr3R:9956181	SNP	A	G	0.2143	0.492771	chr3R:14130459	FBgn0262955; FBgn0038207
chr2L:15437731	SNP	A	G	0.3023	0.492771	chr2L:15437731	intergenic
chr3R:25924833	SNP	C	T	0.2326	0.492771	chr3R:30099111	FBgn0266411
chr2L:9584906	SNP	T	G	0.4545	0.492772	chr2L:9584906	FBgn0263612
chr2R:17128920	SNP	T	A	0.1087	0.492775	chr2R:21241415	FBgn0034606
chr2L:12511389	SNP	G	C	0.1778	0.492775	chr2L:12511389	FBgn0259176
chr3R:26020451	SNP	A	G	0.4186	0.492776	chr3R:30194729	FBgn0039755
chrX:16477262	SNP	T	G	0.3261	0.492776	chrX:16583229	FBgn0030758
chr2L:7555477	SNP	T	C	0.4878	0.492777	chr2L:7555477	FBgn0264895
chr3R:6957108	SNP	C	T	0.2381	0.492777	chr3R:11131386	intergenic
chr2L:7391617	SNP	T	A	0.381	0.492777	chr2L:7391617	FBgn0031905; FBgn0031906
chr2L:10901027	SNP	T	G	0.09756	0.492778	chr2L:10901027	FBgn0032313
chr3L:15624933	SNP	T	C	0.2955	0.492778	chr3L:15631833	FBgn0259236
chr3L:6290972	DEL	A	ATGTTTCCAACA	0.1556	0.492778	chr3L:6297872	intergenic
chr2R:1184727	SNP	T	G	0.2051	0.492779	chr2R:5297222	intergenic
chr2L:17703869	SNP	C	A	0.4	0.492781	chr2L:17703869	FBgn0015609; FBgn0262876
chr2R:6883723	SNP	C	T	0.1591	0.492781	chr2R:10996218	FBgn0040765
chr3R:23865316	SNP	T	A	0.2326	0.492782	chr3R:28039594	FBgn0085391
chr2R:17408961	SNP	T	C	0.08889	0.492782	chr2R:21521456	FBgn0050289; FBgn0003731
chrX:12487978	SNP	C	G	0.4667	0.492783	chrX:12593945	FBgn0030403
chr3L:18824147	SNP	C	A	0.1628	0.492783	chr3L:18831047	FBgn0036816
chr2R:9460100	SNP	T	C	0.4419	0.492783	chr2R:13572595	FBgn0261989
chr2L:2764019	SNP	C	G	0.225	0.492784	chr2L:2764019	FBgn0031456; FBgn0031457
chr3R:704523	SNP	C	A	0.3333	0.492784	chr3R:4878801	FBgn0020280
chr2L:11463980	SNP	A	G	0.381	0.492784	chr2L:11463980	intergenic
chrX:12300466	SNP	C	T	0.1395	0.492784	chrX:12406433	FBgn0052651
chr2L:2125859	SNP	T	G	0.2791	0.492785	chr2L:2125859	intergenic
chr2L:12725303	SNP	A	G	0.2889	0.492785	chr2L:12725303	FBgn0032456
chr2L:20958244	SNP	G	C	0.4762	0.492787	chr2L:20958244	intergenic
chr2L:8051124	SNP	C	G	0.2093	0.492787	chr2L:8051124	FBgn0031981
chr2L:8051125	SNP	C	T	0.2093	0.492787	chr2L:8051125	FBgn0031981
chrX:3092636	SNP	A	G	0.4091	0.492788	chrX:3198603	FBgn0000479
chr2R:19687818	SNP	A	C	0.1087	0.492788	chr2R:23800295	intergenic
chr2R:19687850	SNP	G	C	0.1087	0.492788	chr2R:23800327	intergenic
chr2R:19687854	SNP	C	T	0.1087	0.492788	chr2R:23800331	intergenic
chr3R:13728595	SNP	T	G	0.3043	0.492788	chr3R:17902873	FBgn0053547
chr2L:6080938	SNP	G	A	0.122	0.492789	chr2L:6080938	FBgn0265999
chrX:16885636	SNP	G	T	0.3111	0.49279	chrX:16991603	FBgn0266354
chr2L:2940779	SNP	C	T	0.1591	0.492791	chr2L:2940779	FBgn0041111
chr3R:6955847	SNP	A	C	0.1591	0.492793	chr3R:11130125	intergenic
chr3L:6658912	SNP	T	C	0.3333	0.492793	chr3L:6665812	FBgn0035709; FBgn0266683; FBgn0041232
chr3L:6658936	SNP	T	A	0.3333	0.492793	chr3L:6665836	FBgn0035709; FBgn0266683; FBgn0041232
chr2R:9597538	SNP	A	C	0.4878	0.492793	chr2R:13710033	FBgn0000633
chrX:12114085	DEL	T	TATCTGT	0.1429	0.492794	chrX:12220052	FBgn0267001
chrX:17556455	SNP	A	G	0.3261	0.492795	chrX:17662422	FBgn0250788
chr3L:9651689	SNP	A	T	0.1522	0.492795	chr3L:9658589	FBgn0016081; FBgn0053696
chr2L:3229961	INS	TAAT	T	0.2195	0.492795	chr2L:3229961	intergenic
chrX:13207755	SNP	T	G	0.3784	0.492796	chrX:13313722	FBgn0266375
chr3R:16864622	SNP	T	G	0.1136	0.492796	chr3R:21038900	FBgn0013812
chr2R:12664201	SNP	A	G	0.2	0.492796	chr2R:16776696	intergenic
chr3R:21721620	SNP	C	T	0.1628	0.492797	chr3R:25895898	FBgn0039385; FBgn0039386
chr2L:5564213	DEL	C	CAT	0.2558	0.492797	chr2L:5564213	FBgn0020429; FBgn0266029
chrX:17240685	SNP	T	C	0.1818	0.492797	chrX:17346652	intergenic
chrX:2180666	SNP	T	C	0.25	0.492799	chrX:2286633	FBgn0023526
chrX:20577202	SNP	C	T	0.5	0.492799	chrX:20706175	intergenic
chrX:12632358	SNP	G	A	0.3409	0.492799	chrX:12738325	FBgn0265523
chr3R:26236000	SNP	A	G	0.08889	0.492799	chr3R:30410278	intergenic
chr3L:9368910	SNP	C	G	0.3261	0.492799	chr3L:9375810	FBgn0001228; FBgn0001223; FBgn0035982; FBgn0001225
chr2R:19795285	SNP	A	C	0.1395	0.492802	chr2R:23907762	FBgn0015268; FBgn0261794; FBgn0266041
chr2L:13430306	SNP	G	A	0.1905	0.492803	chr2L:13430306	FBgn0263354
chr3R:19672614	SNP	T	C	0.2093	0.492803	chr3R:23846892	FBgn0085384
chr2L:18742167	SNP	T	C	0.4651	0.492803	chr2L:18742167	intergenic
chr2L:18742168	SNP	A	C	0.4651	0.492803	chr2L:18742168	intergenic
chr3L:586342	SNP	T	A	0.1957	0.492804	chr3L:586342	FBgn0035144
chr3L:586370	SNP	T	A	0.1957	0.492804	chr3L:586370	FBgn0035144
chr3R:14299108	DEL	CC	C	0.1707	0.492804	chr3R:18473386	FBgn0004652
chrX:18350403	SNP	T	C	0.2391	0.492804	chrX:18456370	FBgn0052547
chr2L:13459044	SNP	A	T	0.2444	0.492804	chr2L:13459044	FBgn0263354; FBgn0261991; FBgn0267244; FBgn0261992
chr2L:13459059	SNP	G	A	0.2444	0.492804	chr2L:13459059	FBgn0263354; FBgn0261991; FBgn0267244; FBgn0261992
chrX:9298932	SNP	G	T	0.3333	0.492804	chrX:9404899	FBgn0261260
chr2R:17717454	SNP	C	A	0.1591	0.492806	chr2R:21829949	FBgn0034662
chrX:14445424	SNP	G	T	0.2174	0.492807	chrX:14551391	intergenic
chr3R:11762395	SNP	T	C	0.2273	0.492808	chr3R:15936673	FBgn0013334
chrX:2550268	SNP	G	T	0.1087	0.492811	chrX:2656235	FBgn0003371
chr3L:11871622	SNP	C	T	0.2222	0.492811	chr3L:11878522	FBgn0266100; FBgn0036218
chr2R:7030363	SNP	A	G	0.4773	0.492812	chr2R:11142858	FBgn0033579
chr2R:139500	SNP	T	G	0.1818	0.492812	chr2R:4251995	intergenic
chr3L:5330008	SNP	A	G	0.1364	0.492812	chr3L:5336908	intergenic
chr2R:17991566	SNP	A	G	0.1556	0.492813	chr2R:22104061	FBgn0034694
chr2L:18638653	SNP	A	C	0.1429	0.492815	chr2L:18638653	FBgn0032694
chr3R:23118372	SNP	A	G	0.2667	0.492815	chr3R:27292650	FBgn0040609
chr2R:17761460	SNP	T	G	0.381	0.492816	chr2R:21873955	FBgn0085397
chrX:19024797	SNP	C	G	0.2727	0.492818	chrX:19130764	intergenic
chr3R:25253649	SNP	A	G	0.4091	0.492818	chr3R:29427927	FBgn0004369
chr2L:3576187	INS	AAC	A	0.08696	0.492819	chr2L:3576187	FBgn0264370; FBgn0264363
chrX:2222214	SNP	A	T	0.3696	0.492819	chrX:2328181	FBgn0003079; FBgn0040391
chr2R:9167629	SNP	A	G	0.2927	0.492819	chr2R:13280124	FBgn0052843
chr2L:12770770	SNP	A	C	0.2444	0.49282	chr2L:12770770	intergenic
chr3L:3478027	DEL	G	GG	0.1707	0.492821	chr3L:3478027	FBgn0259224
chr3R:20001231	SNP	A	G	0.2093	0.492822	chr3R:24175509	FBgn0039161
chrX:8080312	SNP	A	C	0.4318	0.492823	chrX:8186279	FBgn0261873
chrX:4331713	INS	TACCAT	T	0.3256	0.492824	chrX:4437680	FBgn0052773; FBgn0000179
chr3R:18925432	SNP	C	A	0.4651	0.492824	chr3R:23099710	FBgn0039054; FBgn0039052; FBgn0039053
chr2L:9175899	SNP	G	T	0.3864	0.492824	chr2L:9175899	FBgn0041092
chr3L:17881276	SNP	T	C	0.2195	0.492826	chr3L:17888176	FBgn0036768
chr3L:6702456	SNP	A	G	0.08696	0.492827	chr3L:6709356	FBgn0035711
chr3L:6702457	SNP	T	G	0.08696	0.492827	chr3L:6709357	FBgn0035711
chrX:18323023	SNP	A	C	0.08889	0.492828	chrX:18428990	intergenic
chr2R:15157358	SNP	A	G	0.09091	0.492828	chr2R:19269853	FBgn0003254
chr2R:9208823	SNP	T	C	0.2326	0.492829	chr2R:13321318	intergenic
chr3L:4725087	SNP	G	C	0.08696	0.49283	chr3L:4725087	FBgn0035574
chr3L:665601	SNP	T	C	0.09091	0.492831	chr3L:665601	intergenic
chr3R:19101446	SNP	G	A	0.119	0.492831	chr3R:23275724	FBgn0004882
chr2L:8708265	SNP	G	T	0.4651	0.492831	chr2L:8708265	FBgn0004914; FBgn0032061
chr2L:3856908	SNP	C	T	0.5	0.492833	chr2L:3856908	FBgn0267006
chr3L:14858789	INS	A	AC	0.1628	0.492833	chr3L:14865689	FBgn0036454
chr3L:5070144	SNP	A	G	0.09524	0.492833	chr3L:5070144	FBgn0005775
chr3L:8028971	SNP	G	A	0.4667	0.492833	chr3L:8035871	FBgn0011817
chr2L:16796198	SNP	A	G	0.3	0.492834	chr2L:16796198	FBgn0040262; FBgn0040261
chr3R:9291133	SNP	G	A	0.1951	0.492835	chr3R:13465411	FBgn0040554
chr2L:5661583	SNP	C	T	0.1591	0.492836	chr2L:5661583	FBgn0266068
chr2R:6894517	SNP	C	G	0.3696	0.492837	chr2R:11007012	FBgn0040765
chrX:12621749	SNP	A	G	0.4524	0.492838	chrX:12727716	FBgn0265523; FBgn0264678
chr3L:4633263	SNP	G	T	0.3023	0.492839	chr3L:4633263	FBgn0262870
chr2R:12294296	SNP	A	T	0.1905	0.49284	chr2R:16406791	FBgn0264273
chrX:13878138	SNP	A	C	0.1739	0.492841	chrX:13984105	FBgn0267033
chr2R:9749443	DEL	A	AA	0.1628	0.492841	chr2R:13861938	FBgn0033883; FBgn0033884
chr3R:10032668	SNP	T	C	0.4667	0.492841	chr3R:14206946	FBgn0011582
chr2R:14904531	SNP	G	T	0.1556	0.492842	chr2R:19017026	intergenic
chrX:20235500	SNP	G	C	0.4091	0.492842	chrX:20364473	intergenic
chr2L:3850019	SNP	T	A	0.2432	0.492842	chr2L:3850019	intergenic
chr2R:9368336	SNP	T	C	0.09091	0.492844	chr2R:13480831	FBgn0000119
chr2R:1328829	SNP	G	A	0.2222	0.492845	chr2R:5441324	FBgn0259247
chr3R:4909324	SNP	C	G	0.3721	0.492845	chr3R:9083602	FBgn0003165
chr2L:17303190	SNP	A	C	0.2857	0.492846	chr2L:17303190	intergenic
chrX:11686453	SNP	C	T	0.1556	0.492847	chrX:11792420	FBgn0030334; FBgn0266277; FBgn0000259
chr2L:4858400	SNP	C	T	0.3095	0.492847	chr2L:4858400	FBgn0051660
chr3R:15486119	SNP	A	T	0.2703	0.492847	chr3R:19660397	FBgn0003011
chr2L:7122941	DEL	C	CCC	0.4634	0.492848	chr2L:7122941	FBgn0085407
chr2R:15060557	SNP	T	C	0.1333	0.492848	chr2R:19173052	FBgn0034420
chrX:10186344	SNP	C	A	0.1739	0.492848	chrX:10292311	FBgn0259170
chrX:10186374	SNP	T	C	0.1739	0.492848	chrX:10292341	FBgn0259170
chr2L:8312530	SNP	A	C	0.186	0.492848	chr2L:8312530	FBgn0032018
chr3R:7745646	SNP	C	T	0.1556	0.492849	chr3R:11919924	FBgn0037963
chr3L:12416897	SNP	A	T	0.08889	0.492849	chr3L:12423797	FBgn0036285
chr2R:14198098	SNP	A	G	0.3864	0.492849	chr2R:18310593	FBgn0010575
chrX:3491184	DEL	C	CTCGCTTAAACAATAAAATGTGTATAAGTGTACCGC	0.3478	0.49285	chrX:3597151	FBgn0266429
chrX:3491222	SNP	A	T	0.3478	0.49285	chrX:3597189	FBgn0266429
chr3R:24473717	SNP	G	A	0.1333	0.492851	chr3R:28647995	intergenic
chr3R:22942264	SNP	C	T	0.2791	0.492851	chr3R:27116542	FBgn0039488; FBgn0039489
chr2L:7384379	SNP	G	A	0.2195	0.492852	chr2L:7384379	FBgn0002938; FBgn0031904
chr3L:14727055	SNP	T	G	0.4524	0.492852	chr3L:14733955	FBgn0259175; FBgn0036443
chr2L:19980584	SNP	A	C	0.2791	0.492853	chr2L:19980584	FBgn0264443; FBgn0263611
chr3L:7580304	SNP	C	A	0.4091	0.492853	chr3L:7587204	FBgn0035799
chr3L:11356253	DEL	C	TTAAGCTTATTT	0.2326	0.492854	chr3L:11363153	FBgn0036155
chr3R:10180585	SNP	A	C	0.1591	0.492854	chr3R:14354863	FBgn0024321
chr3L:16930855	SNP	G	A	0.2326	0.492855	chr3L:16937755	FBgn0036679
chr3R:11333084	SNP	C	T	0.4634	0.492857	chr3R:15507362	FBgn0264776
chr3L:11590619	SNP	A	G	0.4419	0.492857	chr3L:11597519	FBgn0036179
chr3R:22824456	SNP	A	G	0.3409	0.492859	chr3R:26998734	FBgn0004842
chr2L:15821432	SNP	T	C	0.1905	0.49286	chr2L:15821432	FBgn0265812
chr3L:8868860	SNP	G	T	0.1522	0.492864	chr3L:8875760	FBgn0263930
chr3L:7773429	SNP	A	G	0.2	0.492864	chr3L:7780329	FBgn0052369
chr2R:9176404	SNP	T	A	0.1957	0.492865	chr2R:13288899	FBgn0052843
chr2R:9176422	SNP	A	G	0.1957	0.492865	chr2R:13288917	FBgn0052843
chr3R:14134716	SNP	A	G	0.4186	0.492865	chr3R:18308994	FBgn0038603
chr3L:8660529	DEL	A	AA	0.4419	0.492866	chr3L:8667429	intergenic
chr3R:22128114	SNP	T	A	0.08889	0.492866	chr3R:26302392	intergenic
chr2L:10580801	SNP	T	G	0.08889	0.492866	chr2L:10580801	FBgn0051721; FBgn0250826; FBgn0085190
chr3R:23523173	SNP	A	G	0.1905	0.492867	chr3R:27697451	FBgn0263025; FBgn0086346
chr2L:4814511	SNP	A	C	0.3953	0.492868	chr2L:4814511	FBgn0031630
chrX:17448637	SNP	A	G	0.2667	0.492868	chrX:17554604	FBgn0263706
chr2R:18166600	SNP	T	A	0.1522	0.492868	chr2R:22279095	FBgn0020307
chr3R:14448377	SNP	T	C	0.4186	0.49287	chr3R:18622655	FBgn0263974
chr3L:12087742	SNP	A	G	0.4878	0.492871	chr3L:12094642	intergenic
chr2R:12459526	SNP	C	A	0.2791	0.492872	chr2R:16572021	FBgn0034138; FBgn0034139
chr3R:13053803	SNP	C	G	0.09091	0.492873	chr3R:17228081	intergenic
chr3R:16739456	SNP	T	C	0.4222	0.492873	chr3R:20913734	FBgn0051191; FBgn0264915; FBgn0263460; FBgn0038842
chr3R:16739498	SNP	C	T	0.4222	0.492873	chr3R:20913776	FBgn0051191; FBgn0264915; FBgn0263460; FBgn0038842
chr2L:3996928	SNP	G	A	0.1087	0.492873	chr2L:3996928	intergenic
chr2L:14086571	SNP	A	G	0.2619	0.492874	chr2L:14086571	FBgn0028875
chr3L:10165337	INS	AA	A	0.4667	0.492875	chr3L:10172237	FBgn0052057
chr3L:6458296	SNP	C	A	0.3696	0.492875	chr3L:6465196	FBgn0261801
chr3L:6458297	SNP	A	C	0.3696	0.492875	chr3L:6465197	FBgn0261801
chrX:16985787	SNP	A	G	0.3696	0.492875	chrX:17091754	FBgn0030816; FBgn0030817
chr2L:8820294	SNP	A	G	0.1463	0.492878	chr2L:8820294	intergenic
chr2L:16711861	SNP	A	G	0.1818	0.492879	chr2L:16711861	FBgn0062978
chr2L:4430717	SNP	G	C	0.09091	0.492879	chr2L:4430717	FBgn0031602
chr2L:20503313	SNP	A	G	0.381	0.49288	chr2L:20503313	intergenic
chr2R:2764024	SNP	G	A	0.2273	0.492881	chr2R:6876519	FBgn0033110; FBgn0265058; FBgn0265137
chr2L:9154802	SNP	G	A	0.2045	0.492881	chr2L:9154802	FBgn0052982
chr2L:9154814	SNP	G	C	0.2045	0.492881	chr2L:9154814	FBgn0052982
chrX:5320843	SNP	A	G	0.3043	0.492883	chrX:5426810	FBgn0029763; FBgn0029765
chr2L:18844966	SNP	A	T	0.2439	0.492883	chr2L:18844966	FBgn0053120; FBgn0032719
chrX:13227554	SNP	A	T	0.2	0.492884	chrX:13333521	FBgn0052636
chr3L:11168344	SNP	C	T	0.4318	0.492886	chr3L:11175244	FBgn0036143
chr2R:7795908	SNP	A	C	0.1333	0.492886	chr2R:11908403	FBgn0033667
chr3R:18776499	SNP	C	G	0.4444	0.492887	chr3R:22950777	FBgn0017590
chrX:2599761	SNP	T	C	0.2667	0.492887	chrX:2705728	FBgn0024996; FBgn0024995
chrX:20474238	SNP	A	T	0.2	0.492889	chrX:20603211	FBgn0083981
chr3R:27248657	SNP	C	A	0.1395	0.49289	chr3R:31422935	FBgn0261988
chr3L:13906621	SNP	T	A	0.1522	0.49289	chr3L:13913521	FBgn0026376
chr3L:18025183	SNP	G	A	0.3333	0.49289	chr3L:18032083	FBgn0000568
chrX:10330366	INS	TT	T	0.2558	0.492891	chrX:10436333	FBgn0052683
chr2R:10216198	SNP	C	A	0.4286	0.492892	chr2R:14328693	FBgn0085408
chr2R:12624278	DEL	A	ATTG	0.08696	0.492892	chr2R:16736773	FBgn0262564
chr2R:12624837	INS	GGCTCCT	G	0.08696	0.492892	chr2R:16737332	FBgn0262564; FBgn0265657
chr2R:12625089	SNP	C	G	0.08696	0.492892	chr2R:16737584	FBgn0262564; FBgn0265657
chr2R:12625369	SNP	A	G	0.08696	0.492892	chr2R:16737864	FBgn0262564; FBgn0265657
chr2L:18673557	SNP	G	T	0.1818	0.492893	chr2L:18673557	FBgn0263078; FBgn0261349
chr2L:18673564	SNP	A	G	0.1818	0.492893	chr2L:18673564	FBgn0263078; FBgn0261349
chr2L:7251743	SNP	T	G	0.2955	0.492894	chr2L:7251743	FBgn0031900
chr3R:12924701	SNP	C	G	0.1364	0.492896	chr3R:17098979	FBgn0014141
chr2R:5317517	SNP	A	T	0.2143	0.492897	chr2R:9430012	FBgn0017558
chr2R:16528507	SNP	A	G	0.1364	0.492898	chr2R:20641002	FBgn0250850; FBgn0034534; FBgn0034535
chr3R:5486623	SNP	T	A	0.1591	0.492898	chr3R:9660901	FBgn0037726
chr2R:17738419	SNP	C	G	0.4091	0.492899	chr2R:21850914	intergenic
chr2R:17778095	SNP	A	T	0.3636	0.4929	chr2R:21890590	FBgn0085397
chr2R:1497214	SNP	T	C	0.1316	0.492902	chr2R:5609709	FBgn0039970
chr2L:2502547	SNP	C	T	0.1818	0.492904	chr2L:2502547	intergenic
chrX:18700408	SNP	G	A	0.3043	0.492904	chrX:18806375	FBgn0004462; FBgn0266115; FBgn0030961
chr2R:7521416	SNP	G	A	0.413	0.492904	chr2R:11633911	FBgn0033638
chr2L:18094717	SNP	C	T	0.3409	0.492904	chr2L:18094717	intergenic
chr3R:25091665	SNP	T	C	0.2326	0.492904	chr3R:29265943	intergenic
chr3R:14298322	SNP	C	T	0.3333	0.492905	chr3R:18472600	FBgn0004652
chr3R:16762769	SNP	A	C	0.45	0.492906	chr3R:20937047	FBgn0051191
chr2R:14997051	SNP	C	T	0.1333	0.492908	chr2R:19109546	FBgn0004168
chr2R:14997091	SNP	C	T	0.1333	0.492908	chr2R:19109586	FBgn0004168
chr3R:17213900	SNP	T	G	0.3415	0.49291	chr3R:21388178	FBgn0004862
chr2L:19099489	SNP	A	T	0.4762	0.49291	chr2L:19099489	FBgn0002023
chr3R:12911936	SNP	G	T	0.2174	0.49291	chr3R:17086214	FBgn0266465
chr3R:13812406	SNP	C	T	0.1778	0.49291	chr3R:17986684	FBgn0263995
chr2R:20285735	SNP	C	T	0.4773	0.492911	chr2R:24398212	FBgn0035001
chr3R:26456507	SNP	T	C	0.2045	0.492911	chr3R:30630785	intergenic
chrX:8391043	SNP	G	A	0.1556	0.492912	chrX:8497010	FBgn0053181
chrX:8391063	SNP	C	T	0.1556	0.492912	chrX:8497030	FBgn0053181
chr2L:2781765	SNP	A	G	0.1591	0.492913	chr2L:2781765	FBgn0004242
chr3L:751224	DEL	T	TT	0.1282	0.492914	chr3L:751224	FBgn0035160; FBgn0000575
chr3L:20052725	INS	TAAAG	T	0.2558	0.492915	chr3L:20059625	FBgn0036934
chr3L:20052726	DEL	T	TATTTGCTCGACTGC	0.2558	0.492915	chr3L:20059626	FBgn0036934
chr2L:12225482	SNP	C	T	0.1136	0.492915	chr2L:12225482	FBgn0000114
chr3L:18931000	SNP	G	A	0.1707	0.492916	chr3L:18937900	FBgn0052204
chr3R:19858005	SNP	C	T	0.1905	0.492916	chr3R:24032283	FBgn0020647; FBgn0039139
chr3R:19053817	SNP	A	G	0.4419	0.492917	chr3R:23228095	FBgn0039064
chr2R:6788582	SNP	G	A	0.25	0.492917	chr2R:10901077	intergenic
chr3L:1346526	SNP	A	G	0.1111	0.492917	chr3L:1346526	FBgn0267487
chr3L:7762336	SNP	A	C	0.3913	0.492917	chr3L:7769236	FBgn0023076; FBgn0052371
chr3L:7762370	SNP	C	T	0.3913	0.492917	chr3L:7769270	FBgn0023076; FBgn0052371
chrX:19496919	SNP	T	G	0.2955	0.492918	chrX:19602886	intergenic
chr3R:22499847	SNP	C	T	0.1395	0.492918	chr3R:26674125	FBgn0250908
chr2L:7718730	SNP	A	T	0.4146	0.492918	chr2L:7718730	FBgn0031935
chrX:4492198	SNP	A	T	0.3182	0.492919	chrX:4598165	FBgn0052773
chr3R:16050637	SNP	A	C	0.1905	0.492919	chr3R:20224915	FBgn0083975
chr3L:18296548	SNP	A	C	0.2093	0.492921	chr3L:18303448	FBgn0015946; FBgn0267637; FBgn0267636
chr3R:13566366	SNP	C	A	0.4737	0.492921	chr3R:17740644	FBgn0038541
chr2R:18482681	SNP	A	G	0.1136	0.492923	chr2R:22595176	FBgn0034739
chr2L:17132777	SNP	C	T	0.3333	0.492924	chr2L:17132777	FBgn0083942; FBgn0265607
chrX:19097764	SNP	T	C	0.3111	0.492925	chrX:19203731	FBgn0027603
chr2R:12696731	SNP	T	C	0.4	0.492927	chr2R:16809226	intergenic
chr2R:8326785	SNP	T	C	0.2	0.492927	chr2R:12439280	FBgn0033739
chrX:20015088	DEL	T	TGGGGGGT	0.1136	0.492927	chrX:20121055	intergenic
chr3L:579756	SNP	G	A	0.2889	0.492928	chr3L:579756	FBgn0035142
chr2R:17377459	SNP	A	C	0.1538	0.492933	chr2R:21489954	FBgn0010470
chr2L:5521780	SNP	C	T	0.1304	0.492933	chr2L:5521780	FBgn0000318; FBgn0031710
chr2R:11076807	SNP	A	T	0.2326	0.492933	chr2R:15189302	FBgn0013467
chr3L:568816	SNP	A	C	0.1111	0.492935	chr3L:568816	FBgn0035142
chr2L:17076983	SNP	T	A	0.09524	0.492937	chr2L:17076983	intergenic
chr3L:3097225	SNP	A	C	0.4667	0.492938	chr3L:3097225	FBgn0035398; FBgn0052287; FBgn0052285; FBgn0052272; FBgn0052286
chrX:8532533	SNP	C	T	0.3636	0.492939	chrX:8638500	FBgn0004102
chrX:2224660	SNP	G	C	0.413	0.49294	chrX:2330627	FBgn0003079; FBgn0053218; FBgn0044047
chrX:19225257	SNP	A	G	0.1087	0.492941	chrX:19331224	FBgn0086778
chr3R:15168825	SNP	T	A	0.2609	0.492941	chr3R:19343103	intergenic
chr2L:7398958	SNP	G	T	0.1364	0.492941	chr2L:7398958	FBgn0031906; FBgn0264888
chr2L:7398959	SNP	T	C	0.1364	0.492941	chr2L:7398959	FBgn0031906; FBgn0264888
chr3L:8904939	INS	AA	A	0.119	0.492943	chr3L:8911839	FBgn0266757; FBgn0035936
chr2R:20319563	SNP	A	G	0.1304	0.492944	chr2R:24432040	FBgn0035004
chr3R:14455693	SNP	G	T	0.4186	0.492944	chr3R:18629971	FBgn0263974; FBgn0038632
chr3L:10392127	SNP	A	G	0.08889	0.492946	chr3L:10399027	intergenic
chr2L:14176826	SNP	T	A	0.25	0.492947	chr2L:14176826	FBgn0263038
chr2L:14176830	SNP	T	C	0.25	0.492947	chr2L:14176830	FBgn0263038
chrX:18155034	SNP	T	C	0.09302	0.492947	chrX:18261001	intergenic
chr3L:10289465	SNP	T	G	0.3913	0.492949	chr3L:10296365	FBgn0267665
chr3R:24672358	SNP	G	C	0.4773	0.49295	chr3R:28846636	FBgn0264324
chr3R:24672373	SNP	A	G	0.4773	0.49295	chr3R:28846651	FBgn0264324
chr3R:7753622	SNP	A	T	0.08889	0.492951	chr3R:11927900	FBgn0037963
chrX:7082301	SNP	A	C	0.4545	0.492952	chrX:7188268	FBgn0029939; FBgn0265457
chr3L:12135487	SNP	C	T	0.3095	0.492953	chr3L:12142387	FBgn0036257
chr2L:9028108	SNP	T	G	0.1364	0.492953	chr2L:9028108	FBgn0032090; FBgn0265452
chrX:19699011	SNP	T	C	0.3261	0.492954	chrX:19804978	intergenic
chrX:19699012	SNP	A	T	0.3261	0.492954	chrX:19804979	intergenic
chr2R:6016548	SNP	T	C	0.2895	0.492954	chr2R:10129043	FBgn0050011
chr2R:8897358	SNP	T	A	0.2045	0.492957	chr2R:13009853	intergenic
chrX:13417000	SNP	T	C	0.2045	0.492958	chrX:13522967	FBgn0265416
chr2L:6889520	SNP	T	C	0.25	0.492958	chr2L:6889520	FBgn0031866
chr2R:9517114	SNP	A	T	0.08696	0.49296	chr2R:13629609	FBgn0000633
chr3L:11232426	SNP	A	G	0.08696	0.49296	chr3L:11239326	intergenic
chr3L:11232428	SNP	G	T	0.08696	0.49296	chr3L:11239328	intergenic
chr2R:16249964	SNP	T	A	0.1591	0.492961	chr2R:20362459	intergenic
chr2L:7252674	DEL	G	GCTCA	0.2381	0.492961	chr2L:7252674	FBgn0031900
chr3L:12448334	SNP	A	G	0.3256	0.492962	chr3L:12455234	intergenic
chr3L:12448337	SNP	C	G	0.3256	0.492962	chr3L:12455237	intergenic
chr2R:17797590	SNP	A	G	0.2973	0.492962	chr2R:21910085	FBgn0085397
chr2R:15326013	SNP	A	T	0.4889	0.492962	chr2R:19438508	FBgn0040273
chr3R:23471680	SNP	C	G	0.3953	0.492963	chr3R:27645958	FBgn0266579
chr3L:16388048	SNP	A	G	0.4048	0.492963	chr3L:16394948	FBgn0266099; FBgn0036627
chr3L:13316923	SNP	C	T	0.08889	0.492965	chr3L:13323823	FBgn0265751
chrX:6480548	SNP	A	G	0.4545	0.492965	chrX:6586515	FBgn0085446
chr2R:19686626	SNP	G	C	0.2826	0.492965	chr2R:23799103	FBgn0034903
chr2R:5536289	SNP	G	A	0.1951	0.492965	chr2R:9648784	FBgn0033438
chr2L:21292105	SNP	T	C	0.2381	0.492967	chr2L:21292105	FBgn0032940; FBgn0264556
chr2R:12052704	SNP	T	C	0.2826	0.492967	chr2R:16165199	FBgn0034083
chr2R:3315175	SNP	T	G	0.2558	0.492968	chr2R:7427670	FBgn0003460; FBgn0033168
chr3L:23886243	DEL	G	GTGTGTATGTGTCCGCAAAAAGTCGCTCGG	0.1	0.492969	chr3L:23893143	FBgn0058470
chr3R:21752049	SNP	T	C	0.3111	0.49297	chr3R:25926327	FBgn0039396
chr3R:21752050	SNP	T	C	0.3111	0.49297	chr3R:25926328	FBgn0039396
chr3R:21752122	SNP	T	C	0.3111	0.49297	chr3R:25926400	FBgn0039396
chr2R:16700211	SNP	A	G	0.4318	0.49297	chr2R:20812706	intergenic
chr2L:9749516	SNP	T	A	0.3953	0.492971	chr2L:9749516	FBgn0015035
chr3R:12202515	SNP	C	A	0.439	0.492972	chr3R:16376793	FBgn0003513
chr2R:17852052	SNP	A	G	0.1778	0.492972	chr2R:21964547	FBgn0085398
chr3L:14355826	SNP	G	A	0.1111	0.492973	chr3L:14362726	FBgn0001085
chr2L:22038132	SNP	C	T	0.2727	0.492974	chr2L:22038132	FBgn0084001
chr3L:11165531	DEL	CA	C	0.4	0.492974	chr3L:11172431	FBgn0036142
chr3L:10474345	SNP	G	A	0.3478	0.492975	chr3L:10481245	FBgn0052062
chr2L:16223064	DEL	ATTTAAAAAGCGCTAAA	A	0.4286	0.492975	chr2L:16223064	intergenic
chr2L:9084665	SNP	G	A	0.2143	0.492975	chr2L:9084665	FBgn0032095
chr2L:10435835	SNP	A	C	0.3415	0.492976	chr2L:10435835	FBgn0032249; FBgn0032250
chr2R:8941345	SNP	C	T	0.08696	0.492976	chr2R:13053840	intergenic
chr2R:4635221	SNP	T	A	0.1111	0.492977	chr2R:8747716	FBgn0027585
chr2R:4635229	SNP	C	A	0.1111	0.492977	chr2R:8747724	FBgn0027585
chr2R:4635230	INS	TAC	T	0.1111	0.492977	chr2R:8747725	FBgn0027585
chr3L:15642035	SNP	G	A	0.09091	0.49298	chr3L:15648935	FBgn0262529; FBgn0004588
chr3L:15642036	SNP	A	T	0.09091	0.49298	chr3L:15648936	FBgn0262529; FBgn0004588; FBgn0004589
chr3L:15642053	SNP	G	T	0.09091	0.49298	chr3L:15648953	FBgn0262529; FBgn0004588; FBgn0004589
chr3L:15642077	DEL	C	CGA	0.09091	0.49298	chr3L:15648977	FBgn0262529; FBgn0004588; FBgn0004589
chr2R:9457767	SNP	G	C	0.2143	0.49298	chr2R:13570262	FBgn0261989
chrX:9452771	SNP	T	C	0.4773	0.49298	chrX:9558738	FBgn0261835; FBgn0052702
chrX:5678111	SNP	T	G	0.2727	0.492981	chrX:5784078	FBgn0261610
chr3R:14292155	DEL	TAT	T	0.1429	0.492982	chr3R:18466433	FBgn0004652
chr2L:3899669	SNP	C	G	0.2444	0.492983	chr2L:3899669	FBgn0000256
chr2L:3899677	SNP	C	A	0.2444	0.492983	chr2L:3899677	FBgn0000256
chr3R:20597284	SNP	A	G	0.09302	0.492984	chr3R:24771562	FBgn0040600; FBgn0259233
chr3L:17769855	SNP	A	T	0.359	0.492985	chr3L:17776755	intergenic
chr2L:7201948	SNP	C	A	0.4615	0.492986	chr2L:7201948	FBgn0031896
chr3R:13399168	SNP	C	A	0.1136	0.492986	chr3R:17573446	intergenic
chr2R:6154812	SNP	A	G	0.1556	0.492987	chr2R:10267307	FBgn0033502
chr3L:6923447	SNP	A	C	0.2727	0.492988	chr3L:6930347	FBgn0266962
chr3R:24119984	SNP	A	G	0.2326	0.492989	chr3R:28294262	FBgn0004171; FBgn0039576; FBgn0265160
chr3R:6692987	SNP	T	A	0.4762	0.492992	chr3R:10867265	FBgn0267376
chr3L:4655663	DEL	C	CCAGCTGCCAGG	0.4146	0.492993	chr3L:4655663	FBgn0262870; FBgn0267480
chr3L:18395640	SNP	C	G	0.09524	0.492993	chr3L:18402540	intergenic
chr3L:23270200	SNP	A	T	0.1351	0.492994	chr3L:23277100	FBgn0266347
chr2L:10306675	SNP	T	C	0.1739	0.492994	chr2L:10306675	FBgn0032213; FBgn0032214
chr3R:3564603	SNP	T	C	0.3095	0.492996	chr3R:7738881	FBgn0262899
chr2R:17783273	DEL	C	ATTCGATAGT	0.1111	0.492996	chr2R:21895768	FBgn0085397
chr2L:16562624	SNP	C	T	0.2927	0.492996	chr2L:16562624	FBgn0259735
chr2L:17172060	SNP	T	A	0.4595	0.492996	chr2L:17172060	FBgn0083942; FBgn0265607
chr3L:17145476	SNP	G	A	0.08889	0.492996	chr3L:17152376	FBgn0260943
chr3R:21002361	SNP	C	T	0.09756	0.492997	chr3R:25176639	FBgn0083946
chr2R:20075655	SNP	C	T	0.08696	0.492997	chr2R:24188132	FBgn0266083
chr2L:2886247	SNP	T	G	0.4872	0.492998	chr2L:2886247	FBgn0024947; FBgn0041111
chr3R:15045582	SNP	A	T	0.1395	0.492998	chr3R:19219860	FBgn0262468
chr3R:3436427	SNP	C	G	0.2381	0.492999	chr3R:7610705	FBgn0083963
chr3L:10758945	SNP	G	A	0.2727	0.493	chr3L:10765845	intergenic
chr2L:3476268	SNP	T	A	0.08889	0.493001	chr2L:3476268	FBgn0051956; FBgn0266912; FBgn0264549
chr2L:5824769	SNP	T	A	0.08889	0.493002	chr2L:5824769	FBgn0085410
chr3R:20199228	SNP	T	C	0.08889	0.493002	chr3R:24373506	FBgn0039195; FBgn0039196
chr3R:20199270	SNP	T	C	0.08889	0.493002	chr3R:24373548	FBgn0039195; FBgn0039196
chr2R:17951932	SNP	T	C	0.2955	0.493003	chr2R:22064427	FBgn0265192
chr2L:921278	SNP	A	G	0.1333	0.493004	chr2L:921278	intergenic
chr2L:957000	DEL	ATATAT	A	0.4048	0.493005	chr2L:957000	FBgn0028481
chr3L:15607619	SNP	C	A	0.2093	0.493006	chr3L:15614519	FBgn0259236
chr3R:5960992	SNP	A	G	0.4286	0.493006	chr3R:10135270	FBgn0004889
chr2L:932829	SNP	C	T	0.2273	0.493006	chr2L:932829	FBgn0028481
chr3L:1288276	SNP	T	G	0.3778	0.493009	chr3L:1288276	FBgn0052333
chr3R:13967514	SNP	A	G	0.1111	0.49301	chr3R:18141792	intergenic
chr2L:22104529	SNP	A	C	0.1628	0.49301	chr2L:22104529	FBgn0051703; FBgn0040519
chr3R:14779182	SNP	A	G	0.2174	0.49301	chr3R:18953460	FBgn0261262; FBgn0263983
chr2R:17956217	SNP	G	T	0.3864	0.493011	chr2R:22068712	FBgn0265192; FBgn0265184
chr2R:17956218	SNP	T	A	0.3864	0.493011	chr2R:22068713	FBgn0265192; FBgn0265184
chr2R:7886613	DEL	T	TGTCCTTTGTTTTTGTTGCTG	0.2558	0.493011	chr2R:11999108	intergenic
chr3R:7435981	SNP	A	C	0.2619	0.493011	chr3R:11610259	FBgn0051363
chr3L:12588077	SNP	G	T	0.2927	0.493011	chr3L:12594977	FBgn0015904
chr3L:21453391	SNP	A	G	0.1111	0.493012	chr3L:21460291	intergenic
chr2L:16593299	SNP	G	C	0.4286	0.493013	chr2L:16593299	FBgn0259735
chr3L:9674366	SNP	A	C	0.1087	0.493014	chr3L:9681266	FBgn0036028; FBgn0087040
chrX:8600294	SNP	T	C	0.4773	0.493015	chrX:8706261	FBgn0265700
chr2L:2687943	SNP	T	G	0.4878	0.493016	chr2L:2687943	FBgn0051690
chr3L:5321741	SNP	C	T	0.08696	0.493016	chr3L:5328641	intergenic
chr3L:5321742	SNP	C	T	0.08696	0.493016	chr3L:5328642	intergenic
chr3L:5321837	SNP	C	T	0.08696	0.493016	chr3L:5328737	intergenic
chr3R:17380276	SNP	A	G	0.1395	0.493016	chr3R:21554554	FBgn0002941
chr2L:13066329	SNP	G	T	0.125	0.493019	chr2L:13066329	intergenic
chr3R:26100027	SNP	G	A	0.2439	0.49302	chr3R:30274305	FBgn0267782
chr2R:14941196	SNP	A	T	0.4524	0.493021	chr2R:19053691	intergenic
chr2L:852470	SNP	G	C	0.1628	0.493022	chr2L:852470	FBgn0031287; FBgn0020545
chr3L:1182363	DEL	T	TT	0.2222	0.493022	chr3L:1182363	intergenic
chr3R:2535118	SNP	A	T	0.1463	0.493023	chr3R:6709396	FBgn0051481
chrX:11182670	SNP	G	A	0.1333	0.493023	chrX:11288637	FBgn0265595
chr3R:18624797	SNP	T	C	0.4359	0.493024	chr3R:22799075	intergenic
chrX:8596598	SNP	G	A	0.09091	0.493025	chrX:8702565	intergenic
chr2L:15026073	DEL	A	AATTATACTACTTAGATACCGATATCTCA	0.1739	0.493025	chr2L:15026073	FBgn0260446; FBgn0053310
chr2L:15026125	SNP	A	T	0.1739	0.493025	chr2L:15026125	FBgn0260446; FBgn0053310
chr3R:13302856	SNP	T	A	0.122	0.493026	chr3R:17477134	FBgn0261046
chr2L:14854236	INS	ACTTTCCA	A	0.08696	0.493026	chr2L:14854236	intergenic
chr2L:12466399	DEL	ACC	A	0.4878	0.493026	chr2L:12466399	FBgn0259176
chr2R:10117074	SNP	T	G	0.3478	0.493028	chr2R:14229569	FBgn0033913
chr3L:9752062	SNP	T	C	0.1364	0.493029	chr3L:9758962	FBgn0259163
chr3L:6451154	SNP	C	A	0.1591	0.493031	chr3L:6458054	FBgn0261801
chr2R:20162557	SNP	G	C	0.2391	0.493031	chr2R:24275034	FBgn0005636
chr3L:1211798	SNP	A	T	0.1111	0.493031	chr3L:1211798	FBgn0264272; FBgn0004426; FBgn0004427
chrX:8196103	SNP	T	C	0.4348	0.493032	chrX:8302070	FBgn0015519
chr2R:10884411	SNP	A	T	0.2444	0.493033	chr2R:14996906	intergenic
chr3L:12013368	SNP	C	T	0.1111	0.493034	chr3L:12020268	FBgn0041096
chr2L:13457594	SNP	T	A	0.1778	0.493036	chr2L:13457594	FBgn0263354; FBgn0261991; FBgn0267244
chr2L:9233333	SNP	A	C	0.1429	0.493036	chr2L:9233333	FBgn0041092
chrX:17490568	SNP	A	C	0.2391	0.493037	chrX:17596535	FBgn0030847
chrX:17490709	SNP	T	C	0.2391	0.493037	chrX:17596676	FBgn0030847
chr2L:3435319	SNP	A	G	0.4048	0.493039	chr2L:3435319	intergenic
chr2R:7043637	SNP	T	C	0.3721	0.49304	chr2R:11156132	FBgn0033579; FBgn0040764
chr3R:16792383	SNP	T	G	0.2727	0.49304	chr3R:20966661	FBgn0002921
chr3L:16822749	SNP	C	T	0.2	0.49304	chr3L:16829649	FBgn0036665
chr2R:14680374	SNP	A	C	0.2667	0.493041	chr2R:18792869	FBgn0034391
chrX:12504828	SNP	T	G	0.2889	0.493044	chrX:12610795	FBgn0052654; FBgn0030406
chr3R:23482420	SNP	T	C	0.3721	0.493044	chr3R:27656698	FBgn0266579; FBgn0002772
chr3L:9208312	SNP	T	C	0.2045	0.493044	chr3L:9215212	FBgn0035969
chr3R:3519107	SNP	A	G	0.1136	0.493046	chr3R:7693385	FBgn0051146
chr2L:1986157	SNP	C	G	0.3488	0.493047	chr2L:1986157	FBgn0001125
chr2R:5868597	INS	GG	G	0.5	0.493049	chr2R:9981092	FBgn0000606
chr3R:16487135	SNP	T	A	0.2093	0.49305	chr3R:20661413	intergenic
chr3L:7944763	SNP	A	C	0.4884	0.493051	chr3L:7951663	FBgn0041156
chr2L:18720697	SNP	T	C	0.1739	0.493053	chr2L:18720697	FBgn0032707
chr2R:12562371	SNP	G	A	0.4773	0.493054	chr2R:16674866	FBgn0050463
chr2R:12562381	SNP	T	G	0.4773	0.493054	chr2R:16674876	FBgn0050463
chr2R:8522724	SNP	A	G	0.2826	0.493054	chr2R:12635219	FBgn0061359; FBgn0061360
chr2R:3359537	DEL	T	TTGTCCGGATCTATTTGAAAGATCATGGAACCAAA	0.1087	0.493055	chr2R:7472032	FBgn0010548
chr3R:23884216	SNP	T	C	0.4762	0.493055	chr3R:28058494	FBgn0085391
chr3R:26879753	DEL	TTACGGTG	T	0.4419	0.493056	chr3R:31054031	FBgn0010808; FBgn0002413
chr3R:26474792	INS	A	AA	0.4186	0.493056	chr3R:30649070	FBgn0051015; FBgn0085461; FBgn0085462
chr3L:2573049	DEL	A	ATCGA	0.25	0.493057	chr3L:2573049	FBgn0010909
chr3L:1906610	SNP	A	T	0.3023	0.493058	chr3L:1906610	FBgn0035290
chr3R:21959499	SNP	G	A	0.4878	0.493059	chr3R:26133777	FBgn0039415
chr2R:11580789	SNP	A	C	0.4	0.493061	chr2R:15693284	FBgn0265510; FBgn0050087; FBgn0053460
chr2L:17812962	SNP	G	A	0.2093	0.493061	chr2L:17812962	FBgn0262018; FBgn0262017
chrX:3527088	SNP	C	T	0.2667	0.493062	chrX:3633055	FBgn0266429
chr2L:4165487	SNP	G	A	0.1522	0.493063	chr2L:4165487	FBgn0026394
chr2L:4165493	SNP	A	G	0.1522	0.493063	chr2L:4165493	FBgn0026394
chr3L:12993057	SNP	C	A	0.08889	0.493063	chr3L:12999957	intergenic
chr3L:16706055	SNP	A	C	0.1556	0.493066	chr3L:16712955	FBgn0000414
chr2L:8012069	SNP	G	A	0.1111	0.493067	chr2L:8012069	FBgn0031975
chrX:14657210	SNP	C	G	0.1739	0.493068	chrX:14763177	FBgn0030576
chrX:225738	SNP	C	A	0.359	0.493069	chrX:331705	FBgn0024989; FBgn0052816
chr2L:3265226	SNP	C	T	0.1556	0.493069	chr2L:3265226	FBgn0267270
chr2L:3265228	SNP	C	G	0.1556	0.493069	chr2L:3265228	FBgn0267270
chr2L:17611537	DEL	T	TT	0.359	0.493069	chr2L:17611537	intergenic
chrX:14688370	SNP	C	T	0.2391	0.49307	chrX:14794337	FBgn0003301
chr3R:7423612	SNP	C	G	0.3778	0.493072	chr3R:11597890	FBgn0051363
chr3L:18383208	SNP	T	C	0.08696	0.493072	chr3L:18390108	intergenic
chr2L:7403950	SNP	A	G	0.1087	0.493073	chr2L:7403950	FBgn0031907
chr3R:8159121	SNP	T	C	0.2857	0.493073	chr3R:12333399	intergenic
chrX:16581696	SNP	T	G	0.2609	0.493074	chrX:16687663	FBgn0259923
chr2R:17770951	SNP	T	C	0.2143	0.493074	chr2R:21883446	FBgn0085397; FBgn0025573
chrX:13991948	SNP	T	A	0.4884	0.493074	chrX:14097915	intergenic
chr2R:5285220	SNP	A	G	0.3023	0.493074	chr2R:9397715	FBgn0028473
chr2L:3394639	SNP	C	G	0.381	0.493075	chr2L:3394639	intergenic
chrX:14911590	SNP	C	T	0.1818	0.493076	chrX:15017557	FBgn0030600
chr3L:12398413	SNP	T	C	0.2889	0.493076	chr3L:12405313	FBgn0052103
chr3L:14288502	SNP	A	G	0.2955	0.493077	chr3L:14295402	FBgn0001085
chr2R:15263332	SNP	A	G	0.4048	0.493078	chr2R:19375827	FBgn0034439
chr2L:2285620	SNP	A	T	0.09756	0.493078	chr2L:2285620	FBgn0264085; FBgn0031409; FBgn0051681
chr3R:24139884	SNP	A	C	0.4524	0.493078	chr3R:28314162	intergenic
chr3L:15001930	SNP	G	A	0.4318	0.493079	chr3L:15008830	FBgn0036463
chr2L:4194425	SNP	T	C	0.4651	0.49308	chr2L:4194425	FBgn0031589
chr3L:1822949	SNP	A	T	0.1364	0.493081	chr3L:1822949	FBgn0027790
chr3L:1822950	SNP	G	A	0.1364	0.493081	chr3L:1822950	FBgn0027790
chrX:21101031	SNP	A	G	0.2326	0.493081	chrX:21230004	FBgn0052521
chrX:9207289	SNP	T	C	0.3636	0.493081	chrX:9313256	intergenic
chr2L:2546174	SNP	T	A	0.2889	0.493081	chr2L:2546174	intergenic
chr3R:26444272	SNP	T	G	0.2857	0.493083	chr3R:30618550	FBgn0266259
chr2R:12855940	SNP	A	G	0.2558	0.493083	chr2R:16968435	FBgn0011867; FBgn0265527
chr2R:19084962	SNP	G	A	0.1778	0.493083	chr2R:23197439	FBgn0085400
chr3R:12870728	SNP	G	A	0.2	0.493084	chr3R:17045006	FBgn0266053
chrX:8042792	SNP	A	G	0.08889	0.493085	chrX:8148759	FBgn0030008; FBgn0030009; FBgn0030010
chr2L:4898011	INS	TG	T	0.1842	0.493085	chr2L:4898011	FBgn0031645
chr2L:4898013	INS	TTAATA	T	0.1842	0.493085	chr2L:4898013	FBgn0031645
chr3L:14963512	SNP	C	T	0.2558	0.493087	chr3L:14970412	FBgn0026320
chr2L:14799633	SNP	A	T	0.2683	0.493087	chr2L:14799633	intergenic
chr2L:5666288	SNP	G	A	0.2439	0.493089	chr2L:5666288	FBgn0031728
chr2L:5666291	SNP	A	C	0.2439	0.493089	chr2L:5666291	FBgn0031728
chr2L:1350501	SNP	C	T	0.186	0.493089	chr2L:1350501	intergenic
chr3L:8007726	SNP	G	T	0.2889	0.493089	chr3L:8014626	FBgn0011817
chr2L:22211171	DEL	C	CTGTGAATGCAACGC	0.1136	0.49309	chr2L:22211171	FBgn0259683
chr3R:23911910	SNP	A	C	0.1111	0.493092	chr3R:28086188	FBgn0085391
chr3R:23913788	SNP	C	T	0.1111	0.493092	chr3R:28088066	FBgn0085391
chr3L:913577	SNP	A	G	0.2222	0.493092	chr3L:913577	FBgn0264574
chrX:10807008	DEL	A	AGTA	0.4359	0.493093	chrX:10912975	FBgn0264502
chrX:8537805	SNP	A	C	0.4348	0.493093	chrX:8643772	FBgn0004102
chrX:9182858	SNP	G	A	0.3043	0.493094	chrX:9288825	FBgn0002576
chr2R:7249513	SNP	G	T	0.1304	0.493095	chr2R:11362008	FBgn0024188; FBgn0041241
chr3R:5758960	SNP	T	G	0.3023	0.493096	chr3R:9933238	FBgn0267336
chr2L:1150642	SNP	A	T	0.3636	0.493096	chr2L:1150642	FBgn0031309; FBgn0031310
chrX:3238885	INS	T	TT	0.15	0.493096	chrX:3344852	FBgn0266180
chr2R:12246194	SNP	G	A	0.2326	0.493097	chr2R:16358689	FBgn0263335; FBgn0266861
chr2R:12246232	SNP	T	A	0.2326	0.493097	chr2R:16358727	FBgn0263335; FBgn0266861
chr3R:14061025	SNP	A	G	0.3171	0.493098	chr3R:18235303	FBgn0011701
chr3L:6284640	SNP	T	C	0.2045	0.493099	chr3L:6291540	intergenic
chr2L:4770961	SNP	G	C	0.2273	0.4931	chr2L:4770961	FBgn0031627
chr3L:16958378	INS	GA	G	0.25	0.493101	chr3L:16965278	FBgn0010352
chr2L:10348587	SNP	A	T	0.122	0.493101	chr2L:10348587	FBgn0032225; FBgn0085396
chr2L:2801444	SNP	T	C	0.08889	0.493101	chr2L:2801444	intergenic
chr3L:14415519	INS	AA	A	0.1364	0.493102	chr3L:14422419	FBgn0087007
chr3R:17881671	SNP	T	G	0.2391	0.493102	chr3R:22055949	FBgn0264491
chr3L:531411	SNP	A	T	0.4762	0.493103	chr3L:531411	FBgn0001316
chr2R:19385860	SNP	G	A	0.2444	0.493103	chr2R:23498337	intergenic
chr2R:4532736	SNP	T	C	0.08889	0.493104	chr2R:8645231	intergenic
chr3R:18626987	SNP	T	C	0.1304	0.493105	chr3R:22801265	intergenic
chr3R:18390715	SNP	T	C	0.2955	0.493105	chr3R:22564993	intergenic
chr3R:21241916	SNP	C	T	0.1136	0.493107	chr3R:25416194	FBgn0004509
chr2R:13286716	SNP	T	C	0.4444	0.493108	chr2R:17399211	FBgn0010620
chr3L:4440526	SNP	G	A	0.3182	0.493108	chr3L:4440526	intergenic
chr3L:8557967	SNP	T	C	0.1556	0.493108	chr3L:8564867	FBgn0260442
chr3L:8558174	SNP	T	G	0.1556	0.493108	chr3L:8565074	FBgn0260442
chr3L:8558249	SNP	A	G	0.1556	0.493108	chr3L:8565149	FBgn0260442
chr2R:9490423	SNP	T	A	0.1957	0.493109	chr2R:13602918	intergenic
chr2R:9490537	INS	AAACA	G	0.1957	0.493109	chr2R:13603032	intergenic
chr2R:9490541	SNP	A	T	0.1957	0.493109	chr2R:13603036	intergenic
chr3L:9289155	SNP	T	A	0.1087	0.49311	chr3L:9296055	intergenic
chr3L:9289357	SNP	T	A	0.1087	0.49311	chr3L:9296257	intergenic
chr3R:16276265	SNP	A	C	0.3171	0.49311	chr3R:20450543	FBgn0262869
chr2R:12643192	SNP	A	G	0.3571	0.493111	chr2R:16755687	FBgn0267002; FBgn0085218; FBgn0034154
chr2L:9013173	SNP	C	G	0.2727	0.493111	chr2L:9013173	FBgn0032088; FBgn0032089
chr2R:14918165	SNP	A	C	0.08696	0.493111	chr2R:19030660	FBgn0263116; FBgn0263083
chrX:16707562	SNP	G	T	0.4	0.493111	chrX:16813529	FBgn0030796
chrX:21106555	SNP	C	T	0.4048	0.493113	chrX:21235528	FBgn0052521
chr3L:8758155	SNP	A	G	0.3778	0.493113	chr3L:8765055	FBgn0266084
chr2L:6599161	SNP	A	T	0.08696	0.493114	chr2L:6599161	FBgn0031835
chr2L:4478231	SNP	A	T	0.2222	0.493115	chr2L:4478231	FBgn0053196
chr3R:3424167	SNP	A	G	0.1591	0.493115	chr3R:7598445	FBgn0083963
chr2R:13815471	SNP	T	G	0.3256	0.493117	chr2R:17927966	intergenic
chr2R:14779674	SNP	T	A	0.3696	0.493118	chr2R:18892169	FBgn0034408
chr3R:14605311	SNP	A	C	0.1905	0.493118	chr3R:18779589	FBgn0038652
chr3L:11198721	SNP	G	T	0.2326	0.493118	chr3L:11205621	FBgn0036147; FBgn0061469
chr2R:15252621	SNP	A	T	0.1957	0.493118	chr2R:19365116	FBgn0034437
chr2R:17473257	SNP	T	A	0.3778	0.493118	chr2R:21585752	FBgn0050222
chrX:4709739	SNP	T	A	0.4419	0.493119	chrX:4815706	intergenic
chrX:20752769	SNP	T	A	0.2174	0.493119	chrX:20881742	FBgn0085387; FBgn0261624
chrX:20752790	SNP	T	A	0.2174	0.493119	chrX:20881763	FBgn0085387; FBgn0261624
chr3R:19821568	SNP	T	C	0.4419	0.493121	chr3R:23995846	FBgn0015795; FBgn0053108; FBgn0051184
chrX:21171859	SNP	A	C	0.1556	0.493121	chrX:21300832	FBgn0031170
chrX:14653881	SNP	C	T	0.2955	0.493121	chrX:14759848	FBgn0030576
chr2L:20636312	SNP	G	T	0.2683	0.493123	chr2L:20636312	intergenic
chr2L:9342330	SNP	G	A	0.09091	0.493124	chr2L:9342330	FBgn0026439; FBgn0032110
chr2L:9344145	SNP	G	T	0.09091	0.493124	chr2L:9344145	FBgn0032110
chr3L:8266907	SNP	A	C	0.2174	0.493124	chr3L:8273807	FBgn0263219
chr2R:8174278	SNP	G	A	0.1778	0.493126	chr2R:12286773	FBgn0261611
chrX:9106720	SNP	T	C	0.09091	0.493126	chrX:9212687	intergenic
chr3R:17973005	SNP	G	C	0.2045	0.493127	chr3R:22147283	FBgn0051163
chr3R:3769886	SNP	C	T	0.1628	0.493128	chr3R:7944164	FBgn0000504
chr3L:4395814	SNP	A	C	0.4146	0.493128	chr3L:4395814	FBgn0035539
chr3L:11485392	SNP	C	G	0.4048	0.493129	chr3L:11492292	FBgn0036165
chr2L:3676935	SNP	A	T	0.1628	0.49313	chr2L:3676935	FBgn0085369
chr3R:25823376	SNP	T	G	0.25	0.49313	chr3R:29997654	FBgn0039731; FBgn0039732; FBgn0039733
chr3R:13660204	SNP	C	A	0.2093	0.493133	chr3R:17834482	FBgn0261649
chr2L:9342363	SNP	G	T	0.2326	0.493134	chr2L:9342363	FBgn0026439; FBgn0032110
chr2R:17705269	SNP	G	C	0.1087	0.493136	chr2R:21817764	intergenic
chr3L:1371612	SNP	T	A	0.1739	0.493136	chr3L:1371612	FBgn0267487; FBgn0003295
chr2R:19214214	SNP	G	A	0.2	0.493136	chr2R:23326691	FBgn0034844; FBgn0050417
chr3R:24233382	SNP	T	C	0.3636	0.493139	chr3R:28407660	intergenic
chrX:9466090	SNP	T	C	0.3478	0.493139	chrX:9572057	FBgn0052702; FBgn0052699
chr2L:12353865	SNP	A	T	0.2439	0.49314	chr2L:12353865	FBgn0262475
chr2L:7214076	SNP	A	G	0.1087	0.493141	chr2L:7214076	FBgn0031897
chr3L:9635894	SNP	T	C	0.1087	0.493141	chr3L:9642794	FBgn0016081; FBgn0036024
chr3L:9635903	SNP	T	C	0.1087	0.493141	chr3L:9642803	FBgn0016081; FBgn0036024
chr3L:9636577	SNP	T	C	0.1087	0.493141	chr3L:9643477	FBgn0016081; FBgn0053696
chr2L:14500603	SNP	G	A	0.2857	0.493141	chr2L:14500603	intergenic
chr3R:15379895	SNP	G	C	0.186	0.493142	chr3R:19554173	FBgn0260003
chrX:9986270	SNP	T	A	0.1591	0.493143	chrX:10092237	FBgn0083940
chr2R:9161837	SNP	A	G	0.2	0.493144	chr2R:13274332	FBgn0052843
chr2L:15004918	SNP	A	T	0.2381	0.493146	chr2L:15004918	FBgn0040228
chr3R:14874876	SNP	A	G	0.1739	0.493148	chr3R:19049154	FBgn0004876
chrX:3321832	SNP	T	A	0.3913	0.493148	chrX:3427799	FBgn0266350; FBgn0029657; FBgn0052493
chr2L:12126045	SNP	T	C	0.3182	0.493153	chr2L:12126045	FBgn0032414
chrX:16719435	SNP	T	C	0.1628	0.493153	chrX:16825402	FBgn0030796
chr3R:16954782	SNP	G	T	0.3333	0.493154	chr3R:21129060	FBgn0038858; FBgn0038859
chr3R:7786666	SNP	T	G	0.122	0.493155	chr3R:11960944	FBgn0013276; FBgn0260741
chr3R:17005395	SNP	C	G	0.2558	0.493156	chr3R:21179673	FBgn0264357
chr2R:17748616	SNP	T	C	0.4091	0.493158	chr2R:21861111	FBgn0034666
chrX:5693710	SNP	A	G	0.2174	0.493159	chrX:5799677	intergenic
chr3R:22856098	SNP	T	G	0.375	0.493159	chr3R:27030376	FBgn0004842
chr3R:19207352	SNP	T	A	0.3556	0.493162	chr3R:23381630	FBgn0039075
chr3R:19207354	SNP	C	T	0.3556	0.493162	chr3R:23381632	FBgn0039075
chr2R:5635494	SNP	T	G	0.1333	0.493163	chr2R:9747989	FBgn0259678; FBgn0262594
chr3R:15396898	SNP	C	T	0.1111	0.493164	chr3R:19571176	FBgn0260003
chr3R:15397435	SNP	A	C	0.1111	0.493164	chr3R:19571713	FBgn0260003
chr3R:15398300	SNP	T	A	0.1111	0.493164	chr3R:19572578	FBgn0260003
chr3R:15398308	SNP	G	T	0.1111	0.493164	chr3R:19572586	FBgn0260003
chr3R:15398575	SNP	T	C	0.1111	0.493164	chr3R:19572853	FBgn0260003
chr3R:15398645	SNP	T	C	0.1111	0.493164	chr3R:19572923	FBgn0260003
chr3R:15401075	SNP	T	C	0.1111	0.493164	chr3R:19575353	FBgn0260003
chr2R:10324115	SNP	G	A	0.3864	0.493164	chr2R:14436610	FBgn0261613
chrX:20858352	SNP	C	A	0.4	0.493167	chrX:20987325	intergenic
chr3L:8664585	SNP	A	G	0.3488	0.493167	chr3L:8671485	intergenic
chr2R:16795046	SNP	C	A	0.1522	0.493168	chr2R:20907541	intergenic
chr2L:19767900	SNP	T	A	0.09302	0.493168	chr2L:19767900	FBgn0000529
chr2R:1370566	SNP	G	A	0.1163	0.493169	chr2R:5483061	FBgn0050440
chr3L:6909942	SNP	G	A	0.25	0.493169	chr3L:6916842	intergenic
chr3L:17145925	SNP	G	A	0.1111	0.49317	chr3L:17152825	FBgn0260943
chr2L:9703715	SNP	T	C	0.09302	0.493171	chr2L:9703715	FBgn0011207; FBgn0051710
chr3R:21328324	SNP	A	G	0.2444	0.493173	chr3R:25502602	FBgn0263410; FBgn0263411; FBgn0267211
chr2L:15199107	SNP	T	A	0.08889	0.493173	chr2L:15199107	FBgn0028888
chrX:6874705	SNP	G	C	0.1957	0.493176	chrX:6980672	FBgn0004646
chr2R:8439723	SNP	C	T	0.1304	0.493177	chr2R:12552218	FBgn0011592
chr3R:15044535	SNP	G	A	0.4444	0.493177	chr3R:19218813	FBgn0262468
chr2R:12090530	INS	G	GG	0.25	0.493178	chr2R:16203025	FBgn0015295; FBgn0034091
chr2R:19646795	INS	GAG	G	0.09302	0.493178	chr2R:23759272	FBgn0034903
chrX:9568658	SNP	A	T	0.4651	0.49318	chrX:9674625	FBgn0261617
chr2R:6635674	SNP	C	T	0.1304	0.493181	chr2R:10748169	FBgn0053144
chr2L:7535282	SNP	T	G	0.1628	0.493181	chr2L:7535282	FBgn0264895
chr3L:14840123	SNP	G	C	0.08696	0.493182	chr3L:14847023	FBgn0036454
chr3R:26002422	SNP	A	G	0.3556	0.493182	chr3R:30176700	FBgn0039751
chr3L:11190594	SNP	A	G	0.1304	0.493182	chr3L:11197494	FBgn0036144; FBgn0036147
chr3L:24171451	SNP	A	G	0.1463	0.493182	chr3L:24178351	FBgn0011288
chr2L:8529373	SNP	C	T	0.08889	0.493184	chr2L:8529373	FBgn0085470; FBgn0250903; FBgn0028394
chr3R:21673396	SNP	T	A	0.3333	0.493186	chr3R:25847674	FBgn0267215; FBgn0267216; FBgn0267217
chr2R:11864930	SNP	T	C	0.08696	0.493187	chr2R:15977425	FBgn0265045
chr2R:11865456	SNP	C	A	0.08696	0.493187	chr2R:15977951	FBgn0265045
chr3L:22317206	SNP	G	C	0.1591	0.493188	chr3L:22324106	FBgn0004449
chr2L:2900515	SNP	A	G	0.2558	0.493189	chr2L:2900515	FBgn0041111
chr3R:25129790	SNP	T	A	0.1667	0.493189	chr3R:29304068	intergenic
chrX:20422223	SNP	T	C	0.3953	0.49319	chrX:20551196	FBgn0259162
chr2L:5332955	SNP	T	C	0.08889	0.493191	chr2L:5332955	FBgn0031702
chr2L:5332956	SNP	T	A	0.08889	0.493191	chr2L:5332956	FBgn0031702
chr2L:5332963	SNP	G	A	0.08889	0.493191	chr2L:5332963	FBgn0031702
chr3R:3506004	SNP	C	T	0.4048	0.493192	chr3R:7680282	FBgn0051146
chr3R:12545268	SNP	A	T	0.09302	0.493192	chr3R:16719546	FBgn0003944
chr3R:12545312	SNP	G	A	0.09302	0.493192	chr3R:16719590	FBgn0003944
chr2L:14662577	SNP	C	T	0.1591	0.493193	chr2L:14662577	FBgn0003016
chr2L:18061474	SNP	G	C	0.1333	0.493194	chr2L:18061474	FBgn0243486
chrX:5460557	SNP	A	T	0.2444	0.493195	chrX:5566524	intergenic
chrX:18444328	SNP	G	A	0.1304	0.493196	chrX:18550295	FBgn0265598
chrX:4288292	SNP	A	G	0.5	0.493196	chrX:4394259	FBgn0052773
chr3L:6911234	SNP	A	G	0.4091	0.493196	chr3L:6918134	intergenic
chr2L:6461176	SNP	G	T	0.4222	0.493198	chr2L:6461176	FBgn0031816
chr2L:6461193	SNP	A	G	0.4222	0.493198	chr2L:6461193	FBgn0031816
chr2R:5964535	SNP	C	T	0.2273	0.4932	chr2R:10077030	intergenic
chr3R:2471863	SNP	A	G	0.2955	0.4932	chr3R:6646141	FBgn0010355
chr2R:147935	SNP	A	G	0.1951	0.4932	chr2R:4260430	intergenic
chr2R:20203272	DEL	G	GA	0.1111	0.4932	chr2R:24315749	intergenic
chr3L:4607757	SNP	G	T	0.4545	0.493202	chr3L:4607757	FBgn0262733
chr2R:10013868	SNP	T	C	0.1957	0.493204	chr2R:14126363	FBgn0040752
chr2L:12809794	SNP	T	C	0.2955	0.493205	chr2L:12809794	intergenic
chr3R:19164048	SNP	G	T	0.3636	0.493207	chr3R:23338326	FBgn0003118
chr2L:14497207	SNP	G	C	0.1087	0.493209	chr2L:14497207	FBgn0266841
chr3L:8187946	SNP	C	T	0.3778	0.493209	chr3L:8194846	FBgn0035851
chr3L:8188025	SNP	A	G	0.3778	0.493209	chr3L:8194925	FBgn0035851; FBgn0035853
chr3R:18409659	SNP	T	A	0.413	0.49321	chr3R:22583937	FBgn0024558; FBgn0053107; FBgn0038989
chr3R:18409716	SNP	C	T	0.413	0.49321	chr3R:22583994	FBgn0024558; FBgn0053107; FBgn0038989
chr3R:14041208	SNP	C	T	0.4884	0.49321	chr3R:18215486	FBgn0028499; FBgn0038581
chr3R:14041214	DEL	G	GGTG	0.4884	0.49321	chr3R:18215492	FBgn0028499; FBgn0038581
chr2L:6404643	SNP	G	A	0.3043	0.49321	chr2L:6404643	FBgn0259714
chr2L:20383568	SNP	T	C	0.2143	0.493212	chr2L:20383568	intergenic
chr2R:7617783	SNP	G	C	0.1591	0.493213	chr2R:11730278	intergenic
chr2L:11430043	SNP	T	C	0.2045	0.493213	chr2L:11430043	intergenic
chr2R:11548825	SNP	G	A	0.3846	0.493216	chr2R:15661320	FBgn0023441
chr2R:16365732	SNP	A	T	0.3333	0.493217	chr2R:20478227	FBgn0086604
chr2L:13528747	SNP	T	A	0.4146	0.493217	chr2L:13528747	FBgn0023407; FBgn0053640; FBgn0053641
chr2R:20818404	SNP	T	C	0.4773	0.493217	chr2R:24930881	FBgn0043792
chr2R:6918562	INS	TT	T	0.1026	0.493218	chr2R:11031057	FBgn0040765
chr2R:18375928	SNP	A	T	0.2727	0.49322	chr2R:22488423	FBgn0034734
chr3L:14560742	SNP	G	C	0.4545	0.493221	chr3L:14567642	FBgn0261816
chr3R:11257866	DEL	CG	C	0.122	0.493222	chr3R:15432144	FBgn0038339
chrX:16431890	INS	G	GGGAAT	0.2105	0.493223	chrX:16537857	intergenic
chr2R:19881398	SNP	A	G	0.1739	0.493223	chr2R:23993875	FBgn0034951; FBgn0262435
chr2L:21668185	SNP	T	C	0.2326	0.493223	chr2L:21668185	FBgn0032957
chrX:6517680	SNP	C	T	0.3023	0.493225	chrX:6623647	FBgn0029881
chr3R:3315933	SNP	G	A	0.2326	0.493226	chr3R:7490211	FBgn0015569
chr3L:5856267	DEL	TATT	T	0.4889	0.493227	chr3L:5863167	intergenic
chr2L:11310385	SNP	G	A	0.1591	0.493229	chr2L:11310385	intergenic
chr3L:15438496	SNP	C	A	0.3111	0.493231	chr3L:15445396	intergenic
chr2R:9018888	SNP	G	A	0.09091	0.493232	chr2R:13131383	FBgn0033794
chr3R:20864459	SNP	G	A	0.4878	0.493232	chr3R:25038737	FBgn0039261; FBgn0051115; FBgn0045866
chr3R:25899625	SNP	A	G	0.09524	0.493232	chr3R:30073903	FBgn0266411
chr2R:5904817	SNP	A	T	0.439	0.493234	chr2R:10017312	FBgn0022382
chr3L:4974019	SNP	G	A	0.1111	0.493234	chr3L:4974019	FBgn0005775
chr3R:12590651	SNP	C	T	0.1282	0.493235	chr3R:16764929	FBgn0020556
chr2R:2352342	SNP	G	A	0.225	0.493235	chr2R:6464837	intergenic
chr2R:18353370	SNP	A	C	0.439	0.493239	chr2R:22465865	FBgn0034731
chr2L:2871798	SNP	T	C	0.1136	0.49324	chr2L:2871798	FBgn0051694
chr3L:18960857	SNP	T	G	0.4286	0.49324	chr3L:18967757	intergenic
chr2R:15067090	SNP	T	C	0.3721	0.493241	chr2R:19179585	FBgn0263395
chr2L:18021503	SNP	C	T	0.1087	0.493241	chr2L:18021503	FBgn0243486
chr3R:16983689	SNP	G	A	0.4318	0.493241	chr3R:21157967	FBgn0264357
chr2L:8569456	SNP	A	C	0.2273	0.493241	chr2L:8569456	FBgn0011259
chr2L:16353412	SNP	C	A	0.4773	0.493242	chr2L:16353412	FBgn0000307; FBgn0087041; FBgn0028506
chr3L:4024885	SNP	G	A	0.4783	0.493242	chr3L:4024885	FBgn0035484
chr3L:16225267	SNP	A	C	0.1951	0.493242	chr3L:16232167	FBgn0036580; FBgn0036581; FBgn0263606
chr3L:6441891	SNP	A	T	0.4545	0.493242	chr3L:6448791	FBgn0261801
chrX:4576354	SNP	T	C	0.2826	0.493243	chrX:4682321	FBgn0022768
chr3L:18953962	SNP	T	C	0.1429	0.493243	chr3L:18960862	intergenic
chr3R:14700010	SNP	C	T	0.2222	0.493243	chr3R:18874288	intergenic
chr2R:10572911	SNP	C	T	0.2558	0.493244	chr2R:14685406	FBgn0020269
chr3R:15158445	SNP	G	T	0.4286	0.493244	chr3R:19332723	intergenic
chr3R:15158449	SNP	T	G	0.4286	0.493244	chr3R:19332727	intergenic
chrX:12359043	SNP	C	A	0.3415	0.493244	chrX:12465010	FBgn0259143
chrX:10503366	SNP	A	G	0.1111	0.493245	chrX:10609333	FBgn0263072
chrX:6198987	SNP	T	G	0.2222	0.493248	chrX:6304954	FBgn0029863
chr2R:19442727	SNP	C	G	0.3864	0.493248	chr2R:23555204	FBgn0034878; FBgn0034879
chr3L:21793577	SNP	G	A	0.3409	0.49325	chr3L:21800477	intergenic
chr2L:13642962	SNP	A	G	0.1111	0.49325	chr2L:13642962	FBgn0028546; FBgn0265939
chr3R:6530899	SNP	A	G	0.35	0.49325	chr3R:10705177	FBgn0051391; FBgn0051467
chrX:20470332	SNP	T	A	0.4565	0.493251	chrX:20599305	FBgn0083981
chrX:17027909	SNP	A	T	0.2889	0.493251	chrX:17133876	FBgn0260748
chr3L:11378769	SNP	C	A	0.1591	0.493251	chr3L:11385669	intergenic
chr2L:4124658	SNP	A	C	0.186	0.493252	chr2L:4124658	FBgn0014033
chrX:17004796	SNP	T	G	0.1591	0.493252	chrX:17110763	FBgn0260748
chr3L:14246154	SNP	C	T	0.1778	0.493253	chr3L:14253054	intergenic
chrX:5142007	SNP	C	T	0.1111	0.493253	chrX:5247974	FBgn0029746; FBgn0266098
chr3L:19133164	SNP	A	C	0.1163	0.493253	chr3L:19140064	FBgn0016797
chr3R:14760509	DEL	T	TACGAA	0.3182	0.493254	chr3R:18934787	FBgn0261262
chr3R:14760518	SNP	T	A	0.3182	0.493254	chr3R:18934796	FBgn0261262
chr3R:14760520	SNP	T	G	0.3182	0.493254	chr3R:18934798	FBgn0261262
chr3L:18951766	DEL	A	AAATTG	0.2791	0.493257	chr3L:18958666	intergenic
chr2L:2908038	SNP	A	G	0.3415	0.493257	chr2L:2908038	FBgn0041111
chr3R:7929467	SNP	A	C	0.186	0.493258	chr3R:12103745	FBgn0051361
chr2L:14170675	SNP	G	C	0.4146	0.493259	chr2L:14170675	FBgn0263038
chr3L:3583342	SNP	T	A	0.1818	0.493259	chr3L:3583342	FBgn0005640
chr2L:16546485	SNP	G	A	0.2727	0.493261	chr2L:16546485	FBgn0259735
chr3R:18919246	DEL	A	AGATGAAA	0.08889	0.493261	chr3R:23093524	FBgn0039054; FBgn0039049; FBgn0039050
chr2L:21306297	SNP	T	G	0.09302	0.493262	chr2L:21306297	FBgn0032940
chr2R:9343323	SNP	T	C	0.2326	0.493262	chr2R:13455818	FBgn0000119
chr2R:7438788	SNP	C	T	0.1556	0.493262	chr2R:11551283	intergenic
chr2R:7438826	SNP	T	G	0.1556	0.493262	chr2R:11551321	intergenic
chrX:22198793	SNP	T	A	0.3333	0.493263	chrX:22796957	FBgn0266348
chr3R:17247988	DEL	T	GCATTTTC	0.08889	0.493263	chr3R:21422266	FBgn0008651
chr3L:17196948	SNP	T	A	0.3556	0.493264	chr3L:17203848	FBgn0260943
chr3L:12811322	SNP	C	A	0.5	0.493264	chr3L:12818222	FBgn0260965
chr2L:4028104	SNP	T	G	0.2326	0.493264	chr2L:4028104	intergenic
chr2R:18150966	SNP	T	C	0.3409	0.493264	chr2R:22263461	FBgn0020307
chr2R:6889203	SNP	T	G	0.4318	0.493265	chr2R:11001698	FBgn0040765
chr2R:8651505	SNP	T	C	0.1667	0.493265	chr2R:12764000	FBgn0033774
chrX:12964443	SNP	T	A	0.2222	0.493266	chrX:13070410	FBgn0265597
chr2R:17825938	SNP	C	T	0.2174	0.493266	chr2R:21938433	FBgn0085397
chr2R:17825940	SNP	T	C	0.2174	0.493266	chr2R:21938435	FBgn0085397
chr2R:20385372	SNP	C	T	0.08889	0.493267	chr2R:24497849	FBgn0029501; FBgn0061188
chr3R:20261597	SNP	C	T	0.4545	0.493267	chr3R:24435875	FBgn0000036
chr3L:13367349	SNP	G	A	0.2667	0.493268	chr3L:13374249	intergenic
chr2R:14066630	SNP	T	A	0.2273	0.49327	chr2R:18179125	FBgn0034313
chr2L:12021115	SNP	A	G	0.1429	0.493272	chr2L:12021115	FBgn0032395
chrX:1478526	SNP	G	C	0.3409	0.493272	chrX:1584493	FBgn0025390; FBgn0000210
chr3R:18905665	SNP	A	G	0.3182	0.493272	chr3R:23079943	FBgn0039054
chr3L:13298534	SNP	A	C	0.1111	0.493272	chr3L:13305434	intergenic
chr3L:15233489	SNP	A	G	0.1087	0.493274	chr3L:15240389	FBgn0029114
chr3R:2997721	SNP	G	A	0.1905	0.493275	chr3R:7171999	FBgn0002306
chr3L:9021045	SNP	G	T	0.4	0.493275	chr3L:9027945	intergenic
chr3L:10084102	SNP	T	C	0.4444	0.493275	chr3L:10091002	FBgn0040823; FBgn0052053
chr3R:12120550	SNP	A	C	0.1951	0.493276	chr3R:16294828	FBgn0250823
chrX:17303051	SNP	G	C	0.1136	0.493276	chrX:17409018	intergenic
chrX:16597223	SNP	G	C	0.3111	0.493277	chrX:16703190	FBgn0030778; FBgn0030775; FBgn0030776
chrX:21136996	SNP	C	A	0.4667	0.493277	chrX:21265969	FBgn0052521
chrX:12044014	SNP	A	C	0.09091	0.493277	chrX:12149981	FBgn0267001
chr2L:14749702	SNP	T	C	0.186	0.493278	chr2L:14749702	intergenic
chr2L:17780234	SNP	T	A	0.1707	0.493278	chr2L:17780234	intergenic
chr2R:16528170	SNP	T	C	0.1333	0.493279	chr2R:20640665	FBgn0250850; FBgn0034534
chr2R:16528171	SNP	A	T	0.1333	0.493279	chr2R:20640666	FBgn0250850; FBgn0034534
chr2R:4323474	SNP	A	G	0.4878	0.493279	chr2R:8435969	FBgn0002534
chr2L:8654775	SNP	C	T	0.1591	0.493279	chr2L:8654775	FBgn0011259
chr2R:19513451	SNP	T	C	0.2222	0.493279	chr2R:23625928	intergenic
chr2L:2781724	SNP	T	C	0.3902	0.493281	chr2L:2781724	FBgn0004242
chr3R:17682387	SNP	T	G	0.08889	0.493281	chr3R:21856665	FBgn0015229
chr2R:2811911	SNP	G	C	0.439	0.493282	chr2R:6924406	FBgn0033117; FBgn0053558
chr3L:9808672	SNP	C	T	0.2619	0.493283	chr3L:9815572	FBgn0264489
chr3L:7540605	SNP	C	T	0.2045	0.493283	chr3L:7547505	intergenic
chrX:16859217	SNP	A	T	0.1111	0.493284	chrX:16965184	FBgn0030809
chr2L:14416237	SNP	T	G	0.3684	0.493285	chr2L:14416237	FBgn0264810
chr2R:2480734	SNP	A	G	0.09302	0.493287	chr2R:6593229	FBgn0086655
chr3R:25531337	SNP	A	G	0.4651	0.493289	chr3R:29705615	intergenic
chr3R:13257780	SNP	G	A	0.2222	0.493289	chr3R:17432058	FBgn0038511; FBgn0267720
chr2L:15533544	SNP	G	A	0.35	0.49329	chr2L:15533544	intergenic
chr3L:1107474	SNP	G	A	0.4146	0.49329	chr3L:1107474	intergenic
chr3L:2597646	SNP	C	A	0.1087	0.49329	chr3L:2597646	FBgn0062517; FBgn0028504
chr3L:2597659	SNP	C	T	0.1087	0.49329	chr3L:2597659	FBgn0062517; FBgn0028504
chr3L:2598090	SNP	T	C	0.1087	0.49329	chr3L:2598090	FBgn0028504
chr3L:2598091	SNP	C	T	0.1087	0.49329	chr3L:2598091	FBgn0028504
chr3L:2598403	SNP	A	G	0.1087	0.49329	chr3L:2598403	FBgn0028504; FBgn0035355
chr3L:2598871	SNP	T	C	0.1087	0.49329	chr3L:2598871	FBgn0028504; FBgn0035355
chr3L:2598925	SNP	A	G	0.1087	0.49329	chr3L:2598925	FBgn0028504; FBgn0035355
chr3L:2598932	SNP	T	C	0.1087	0.49329	chr3L:2598932	FBgn0028504; FBgn0035355
chr3L:2599214	SNP	T	A	0.1087	0.49329	chr3L:2599214	FBgn0028504; FBgn0035355
chr3L:2600688	SNP	A	G	0.1087	0.49329	chr3L:2600688	FBgn0035355; FBgn0035356; FBgn0011828
chr3L:2602564	SNP	A	G	0.1087	0.49329	chr3L:2602564	FBgn0011828
chr3L:2602620	SNP	T	C	0.1087	0.49329	chr3L:2602620	FBgn0011828
chr3L:2602974	SNP	T	C	0.1087	0.49329	chr3L:2602974	FBgn0011828
chr3L:2604723	SNP	A	G	0.1087	0.49329	chr3L:2604723	FBgn0011828
chr3L:2605149	SNP	G	A	0.1087	0.49329	chr3L:2605149	FBgn0011828
chr3L:2605740	SNP	A	C	0.1087	0.49329	chr3L:2605740	FBgn0011828
chr3L:2612085	DEL	T	TGCGATT	0.1087	0.49329	chr3L:2612085	FBgn0011828
chr3L:2612304	SNP	T	C	0.1087	0.49329	chr3L:2612304	FBgn0011828
chr2R:6845265	SNP	T	C	0.1087	0.49329	chr2R:10957760	intergenic
chr3L:10524672	SNP	A	T	0.5	0.493291	chr3L:10531572	FBgn0052062
chr3R:20407070	SNP	C	G	0.2093	0.493292	chr3R:24581348	FBgn0039209
chr3R:12181022	SNP	T	A	0.1087	0.493292	chr3R:16355300	FBgn0038420
chr3R:13325822	SNP	T	C	0.3659	0.493295	chr3R:17500100	FBgn0261046
chr3L:6029825	SNP	T	C	0.1087	0.493295	chr3L:6036725	FBgn0040060; FBgn0264603; FBgn0035663
chr2R:12085933	SNP	A	G	0.3023	0.493296	chr2R:16198428	FBgn0262026; FBgn0265178; FBgn0015295
chr2L:15789924	SNP	G	C	0.1333	0.493297	chr2L:15789924	FBgn0028901
chr3L:3712430	SNP	G	A	0.08889	0.493297	chr3L:3712430	intergenic
chr3L:5248452	SNP	G	A	0.1163	0.493298	chr3L:5255352	FBgn0052423
chr3R:22564287	SNP	C	G	0.08889	0.493299	chr3R:26738565	FBgn0039454
chr2L:17253626	SNP	C	A	0.4651	0.493302	chr2L:17253626	FBgn0032629
chr2R:15231488	SNP	A	C	0.2667	0.493303	chr2R:19343983	FBgn0264753; FBgn0034435
chr2L:22280161	SNP	C	A	0.3333	0.493303	chr2L:22280161	intergenic
chr2L:20075238	SNP	G	C	0.3415	0.493304	chr2L:20075238	FBgn0003141; FBgn0004374
chr2R:4139916	SNP	G	T	0.1628	0.493304	chr2R:8252411	intergenic
chr3L:478999	DEL	T	TGGTT	0.45	0.493306	chr3L:478999	FBgn0001316
chr2L:16707515	SNP	T	C	0.4651	0.493307	chr2L:16707515	FBgn0062978
chr3R:23503219	SNP	C	A	0.186	0.493308	chr3R:27677497	FBgn0039536; FBgn0039537
chr3R:7633024	SNP	G	C	0.1739	0.493308	chr3R:11807302	FBgn0051116
chr2R:19990021	SNP	A	C	0.2444	0.493309	chr2R:24102498	FBgn0034975
chr2R:14279618	SNP	T	C	0.3636	0.493311	chr2R:18392113	intergenic
chr3L:12451089	SNP	G	A	0.1395	0.493312	chr3L:12457989	intergenic
chr2L:2353601	SNP	A	C	0.1556	0.493314	chr2L:2353601	FBgn0031413; FBgn0031414
chr3L:17420889	SNP	C	T	0.1905	0.493315	chr3L:17427789	FBgn0053051; FBgn0053052
chrX:12749858	SNP	T	C	0.4773	0.493316	chrX:12855825	FBgn0259171; FBgn0030429
chr2R:19083435	SNP	G	T	0.1163	0.493316	chr2R:23195912	FBgn0085400
chrX:4128680	SNP	T	C	0.1136	0.493317	chrX:4234647	intergenic
chr2R:16857167	SNP	C	G	0.1136	0.493317	chr2R:20969662	intergenic
chr2R:16905264	SNP	C	T	0.2	0.493318	chr2R:21017759	FBgn0034573; FBgn0050296
chr3L:19453969	SNP	G	T	0.2558	0.493318	chr3L:19460869	intergenic
chr2R:7371365	SNP	G	A	0.4186	0.49332	chr2R:11483860	FBgn0001269
chr2R:3740638	SNP	T	G	0.2955	0.493321	chr2R:7853133	FBgn0085390
chr2R:3740792	SNP	C	T	0.2955	0.493321	chr2R:7853287	FBgn0085390
chr2L:2700516	SNP	T	A	0.1556	0.493321	chr2L:2700516	FBgn0051690
chrX:12966445	SNP	T	A	0.2	0.493323	chrX:13072412	FBgn0265597
chr3R:13024187	SNP	A	G	0.1739	0.493323	chr3R:17198465	FBgn0038492
chr3R:6909708	SNP	C	G	0.1111	0.493323	chr3R:11083986	FBgn0266245
chr3R:6909709	SNP	A	C	0.1111	0.493323	chr3R:11083987	FBgn0266245
chr3R:18822321	SNP	T	C	0.122	0.493323	chr3R:22996599	FBgn0263390; FBgn0263408
chr3L:6348022	SNP	A	G	0.09302	0.493324	chr3L:6354922	intergenic
chr2R:5608380	SNP	A	C	0.2273	0.493324	chr2R:9720875	FBgn0259678
chr3L:5375554	SNP	T	C	0.25	0.493327	chr3L:5382454	FBgn0035604
chr2R:9816605	SNP	C	T	0.1957	0.493327	chr2R:13929100	FBgn0013733
chr3L:10772031	SNP	C	T	0.1333	0.493328	chr3L:10778931	intergenic
chr3R:26120059	SNP	T	G	0.5	0.493328	chr3R:30294337	FBgn0010113
chr3R:17286002	SNP	G	A	0.4146	0.49333	chr3R:21460280	intergenic
chr2L:19290612	SNP	C	G	0.1905	0.493331	chr2L:19290612	intergenic
chr2R:9675391	SNP	G	A	0.4091	0.493331	chr2R:13787886	FBgn0033867
chrX:11035628	SNP	T	A	0.4048	0.493332	chrX:11141595	FBgn0264863; FBgn0030270; FBgn0030271
chr2L:684083	SNP	T	C	0.4222	0.493334	chr2L:684083	FBgn0000497
chr3R:25140268	SNP	G	T	0.1395	0.493335	chr3R:29314546	FBgn0015622
chr2R:14334131	SNP	G	A	0.1395	0.493335	chr2R:18446626	FBgn0034350; FBgn0050120; FBgn0261119
chr3L:7531399	SNP	G	A	0.25	0.493336	chr3L:7538299	FBgn0028582; FBgn0035795
chr2L:12056228	SNP	A	C	0.4545	0.493337	chr2L:12056228	FBgn0028425; FBgn0032404; FBgn0085193
chr2R:15926211	SNP	C	T	0.1739	0.493337	chr2R:20038706	intergenic
chr3L:16008545	SNP	C	G	0.4634	0.493338	chr3L:16015445	intergenic
chr3L:16008561	SNP	G	C	0.4634	0.493338	chr3L:16015461	intergenic
chr3L:16008570	SNP	C	A	0.4634	0.493338	chr3L:16015470	intergenic
chr2R:11675386	SNP	C	T	0.3778	0.493339	chr2R:15787881	FBgn0265991
chr3R:19500331	SNP	T	C	0.3409	0.493339	chr3R:23674609	intergenic
chr3R:19500388	SNP	T	C	0.3409	0.493339	chr3R:23674666	intergenic
chr2R:7058708	SNP	G	A	0.4667	0.49334	chr2R:11171203	FBgn0033579; FBgn0003396
chrX:11035719	SNP	C	A	0.3636	0.49334	chrX:11141686	FBgn0264863; FBgn0030270; FBgn0030271
chr3L:6108516	SNP	T	C	0.2174	0.493341	chr3L:6115416	FBgn0005658
chrX:12696346	SNP	T	C	0.1628	0.493341	chrX:12802313	FBgn0259171; FBgn0030425
chr2R:11067688	SNP	T	A	0.4545	0.493341	chr2R:15180183	FBgn0013467
chr3L:17996568	SNP	G	T	0.3256	0.493341	chr3L:18003468	FBgn0000568; FBgn0086081
chr2R:14883042	SNP	A	G	0.2444	0.493341	chr2R:18995537	FBgn0265356; FBgn0263473
chr2R:10890151	SNP	G	A	0.08696	0.493343	chr2R:15002646	intergenic
chr3R:19863556	SNP	T	A	0.4667	0.493345	chr3R:24037834	FBgn0039140; FBgn0039141
chr3L:1689151	DEL	A	GG	0.1304	0.493345	chr3L:1689151	FBgn0035260
chr2R:19021281	SNP	T	G	0.1136	0.493345	chr2R:23133758	intergenic
chr2L:921836	SNP	G	T	0.119	0.493346	chr2L:921836	FBgn0028481
chr3R:19083516	SNP	A	T	0.08889	0.493346	chr3R:23257794	FBgn0039067; FBgn0039068
chr3L:12823156	SNP	A	T	0.3721	0.493348	chr3L:12830056	FBgn0036316
chrX:16640322	SNP	G	T	0.4091	0.493349	chrX:16746289	FBgn0027528
chrX:16640323	SNP	C	T	0.4091	0.493349	chrX:16746290	FBgn0027528
chr2L:12515013	SNP	T	C	0.4651	0.493349	chr2L:12515013	FBgn0259176
chr2L:2516647	SNP	T	C	0.2195	0.49335	chr2L:2516647	FBgn0031430; FBgn0267738
chr3L:10217899	SNP	T	C	0.2444	0.49335	chr3L:10224799	FBgn0052056
chr3R:17220132	SNP	G	C	0.1111	0.493351	chr3R:21394410	intergenic
chr2L:12275245	SNP	T	C	0.3514	0.493351	chr2L:12275245	FBgn0000114
chr3R:18820215	SNP	A	C	0.1395	0.493351	chr3R:22994493	FBgn0263390
chr2R:12418644	SNP	T	C	0.2609	0.493355	chr2R:16531139	FBgn0011260
chr2L:10795550	SNP	G	C	0.4048	0.493355	chr2L:10795550	FBgn0051869
chr2L:17238580	SNP	T	G	0.3415	0.493355	chr2L:17238580	FBgn0032629
chr2L:2761357	SNP	C	T	0.1522	0.493356	chr2L:2761357	FBgn0031456
chr2L:2761405	SNP	A	T	0.1522	0.493356	chr2L:2761405	FBgn0031456
chr2L:2761415	DEL	A	AAGTTTGATTAGTTTTCTACA	0.1522	0.493356	chr2L:2761415	FBgn0031456
chr2L:2761484	SNP	C	T	0.1522	0.493356	chr2L:2761484	FBgn0031456
chr2L:2761495	SNP	T	G	0.1522	0.493356	chr2L:2761495	FBgn0031456
chr2R:12575255	SNP	T	A	0.3778	0.493356	chr2R:16687750	FBgn0050463
chr3L:6572100	SNP	A	C	0.2955	0.493357	chr3L:6579000	FBgn0042185; FBgn0263973
chr3L:9831549	SNP	C	T	0.1556	0.493357	chr3L:9838449	FBgn0015618; FBgn0004390
chr3R:12008724	SNP	T	G	0.09302	0.493358	chr3R:16183002	FBgn0038405
chr3L:1258720	SNP	A	T	0.1136	0.493358	chr3L:1258720	FBgn0035199
chr2L:2787758	SNP	T	A	0.1951	0.493358	chr2L:2787758	FBgn0004242
chr2R:1522488	DEL	T	TAAAAGA	0.3902	0.493361	chr2R:5634983	intergenic
chr2R:1522495	DEL	T	TGCG	0.3902	0.493361	chr2R:5634990	intergenic
chr2L:5784838	SNP	C	T	0.1333	0.493364	chr2L:5784838	FBgn0031738; FBgn0051913
chr3L:3711488	SNP	G	A	0.09091	0.493364	chr3L:3711488	intergenic
chr2L:4480752	SNP	C	G	0.1429	0.493365	chr2L:4480752	FBgn0053196
chr2L:8783759	SNP	T	C	0.09302	0.493366	chr2L:8783759	intergenic
chr3R:17815985	SNP	A	G	0.3043	0.493367	chr3R:21990263	FBgn0264490
chr2L:1650910	SNP	A	G	0.4524	0.493367	chr2L:1650910	FBgn0086758
chr2R:17156317	SNP	G	A	0.3333	0.493367	chr2R:21268812	FBgn0085426
chr2L:1699483	DEL	A	AA	0.3171	0.493367	chr2L:1699483	FBgn0086758
chr2R:14460620	SNP	G	C	0.2667	0.493368	chr2R:18573115	FBgn0050115
chrX:11682969	SNP	A	T	0.1739	0.493368	chrX:11788936	FBgn0030334
chrX:11682991	SNP	A	G	0.1739	0.493368	chrX:11788958	FBgn0030334
chrX:11683160	SNP	A	C	0.1739	0.493368	chrX:11789127	FBgn0030334
chrX:11683414	SNP	A	G	0.1739	0.493368	chrX:11789381	FBgn0030334
chr3R:25675823	SNP	C	T	0.3636	0.493369	chr3R:29850101	FBgn0039709
chr3L:12607692	SNP	A	T	0.3333	0.49337	chr3L:12614592	FBgn0015919
chr3L:12607693	SNP	A	G	0.3333	0.49337	chr3L:12614593	FBgn0015919
chr3L:12607696	SNP	A	C	0.3333	0.49337	chr3L:12614596	FBgn0015919
chr3L:12607697	SNP	A	G	0.3333	0.49337	chr3L:12614597	FBgn0015919
chr3L:12607699	MNP	AAAA	TTTT	0.3333	0.49337	chr3L:12614599	FBgn0015919
chr3L:12607704	SNP	A	G	0.3333	0.49337	chr3L:12614604	FBgn0015919
chr2R:11023892	DEL	C	CC	0.2273	0.49337	chr2R:15136387	FBgn0015371
chr2L:13621995	SNP	A	C	0.1163	0.49337	chr2L:13621995	FBgn0259984
chr3L:14533753	SNP	T	C	0.186	0.493372	chr3L:14540653	FBgn0026409; FBgn0036428
chr3L:18849683	SNP	C	G	0.2273	0.493372	chr3L:18856583	FBgn0266937
chr2L:15266897	SNP	A	G	0.1333	0.493372	chr2L:15266897	FBgn0261268
chr2L:17885898	SNP	C	A	0.09091	0.493374	chr2L:17885898	intergenic
chr2R:19529836	SNP	T	C	0.25	0.493374	chr2R:23642313	FBgn0004795
chr3L:11346360	SNP	T	G	0.1111	0.493375	chr3L:11353260	intergenic
chr2R:16252401	SNP	T	A	0.2619	0.493376	chr2R:20364896	intergenic
chr2R:16711885	SNP	T	C	0.1522	0.493377	chr2R:20824380	FBgn0011674
chrX:15897365	SNP	C	A	0.2889	0.493378	chrX:16003332	FBgn0003969
chr2L:16008198	SNP	G	C	0.09091	0.493379	chr2L:16008198	FBgn0028644
chr3L:1845485	SNP	G	C	0.4667	0.493379	chr3L:1845485	intergenic
chr2L:18618290	SNP	C	A	0.4146	0.493379	chr2L:18618290	FBgn0032694
chr3L:15299601	SNP	T	C	0.08889	0.493379	chr3L:15306501	FBgn0036493
chrX:21110988	SNP	A	G	0.1333	0.49338	chrX:21239961	FBgn0052521
chr2R:13356760	SNP	C	T	0.4889	0.49338	chr2R:17469255	FBgn0034223; FBgn0022987
chr3L:14865264	SNP	T	C	0.3778	0.493381	chr3L:14872164	FBgn0036454
chr2R:10570073	SNP	A	T	0.439	0.493381	chr2R:14682568	FBgn0020269
chr3L:11461317	SNP	C	G	0.2667	0.493382	chr3L:11468217	intergenic
chr2L:9515179	SNP	T	A	0.2727	0.493382	chr2L:9515179	FBgn0032120
chr2L:9515186	SNP	A	G	0.2727	0.493382	chr2L:9515186	FBgn0032120
chr2L:12314955	SNP	A	G	0.1333	0.493382	chr2L:12314955	FBgn0266820
chr2L:12314999	SNP	T	C	0.1333	0.493382	chr2L:12314999	FBgn0266820
chr3R:25158429	SNP	A	C	0.2667	0.493383	chr3R:29332707	intergenic
chr2L:8191797	SNP	T	A	0.122	0.493383	chr2L:8191797	FBgn0031995
chr3L:7540494	SNP	A	G	0.4773	0.493384	chr3L:7547394	intergenic
chr3L:3134872	SNP	T	G	0.2195	0.493385	chr3L:3134872	FBgn0035400
chr2R:2573739	SNP	A	C	0.15	0.493385	chr2R:6686234	FBgn0033092; FBgn0050446
chr3L:14496309	SNP	A	G	0.2045	0.493385	chr3L:14503209	FBgn0087007
chr3R:26665946	SNP	G	C	0.4762	0.493386	chr3R:30840224	FBgn0039804
chr2R:10210538	SNP	C	G	0.2051	0.493387	chr2R:14323033	FBgn0085408
chr2R:10210546	SNP	A	T	0.2051	0.493387	chr2R:14323041	FBgn0085408
chr3R:16042910	SNP	C	T	0.2857	0.493389	chr3R:20217188	FBgn0083975
chr2L:12619293	INS	TA	T	0.09756	0.493391	chr2L:12619293	FBgn0085424; FBgn0032439
chr2L:3641408	SNP	C	A	0.4545	0.493391	chr2L:3641408	FBgn0000721
chr2L:1549310	SNP	C	T	0.1087	0.493392	chr2L:1549310	intergenic
chr2R:6186317	SNP	G	A	0.3409	0.493392	chr2R:10298812	FBgn0033504
chr3L:10170019	SNP	C	T	0.1951	0.493393	chr3L:10176919	FBgn0052057
chr3L:3554452	SNP	T	C	0.1591	0.493393	chr3L:3554452	FBgn0005640
chr2R:16532581	SNP	G	A	0.1818	0.493395	chr2R:20645076	FBgn0034537
chr3L:17248338	SNP	A	G	0.09091	0.493395	chr3L:17255238	FBgn0264462
chr3R:23731250	SNP	A	T	0.4	0.493398	chr3R:27905528	FBgn0085382
chr3R:3977209	SNP	T	G	0.1	0.493398	chr3R:8151487	FBgn0001138
chr2L:12911523	SNP	A	G	0.1951	0.4934	chr2L:12911523	intergenic
chr3R:7723563	SNP	G	C	0.439	0.493401	chr3R:11897841	FBgn0037963; FBgn0085336
chr2L:16306528	SNP	T	C	0.4048	0.493402	chr2L:16306528	FBgn0028525; FBgn0015338; FBgn0011708
chr3R:12111911	SNP	C	T	0.45	0.493403	chr3R:16286189	FBgn0250823
chrX:20799446	SNP	C	A	0.3488	0.493404	chrX:20928419	intergenic
chr2L:14850088	SNP	T	A	0.25	0.493404	chr2L:14850088	FBgn0028886
chrX:19980887	SNP	A	G	0.2273	0.493405	chrX:20086854	intergenic
chrX:19980925	INS	TT	T	0.2273	0.493405	chrX:20086892	intergenic
chrX:8473488	SNP	A	T	0.1818	0.493405	chrX:8579455	FBgn0030052
chr2L:15798217	SNP	C	A	0.1163	0.493405	chr2L:15798217	intergenic
chrX:21012214	SNP	C	T	0.25	0.493406	chrX:21141187	FBgn0083956
chrX:21012238	SNP	C	T	0.25	0.493406	chrX:21141211	FBgn0083956
chrX:21012242	SNP	G	T	0.25	0.493406	chrX:21141215	FBgn0083956
chr3L:8315073	SNP	A	G	0.3409	0.493407	chr3L:8321973	FBgn0035873
chr2L:14596717	DEL	GG	G	0.5	0.493408	chr2L:14596717	intergenic
chr2R:16371282	SNP	G	A	0.1111	0.493408	chr2R:20483777	intergenic
chr3L:8662344	SNP	G	T	0.2826	0.493409	chr3L:8669244	intergenic
chr3R:15402226	SNP	A	G	0.3902	0.49341	chr3R:19576504	FBgn0260003
chr2R:16593213	SNP	T	C	0.2955	0.49341	chr2R:20705708	FBgn0040726
chr2R:11965873	SNP	C	T	0.3953	0.49341	chr2R:16078368	FBgn0263334
chr2L:16928287	SNP	A	G	0.3953	0.493411	chr2L:16928287	intergenic
chrX:20858085	SNP	T	C	0.1395	0.493411	chrX:20987058	intergenic
chr2R:7083397	SNP	A	T	0.4318	0.493412	chr2R:11195892	FBgn0003396
chrX:5967979	SNP	T	C	0.2727	0.493412	chrX:6073946	FBgn0029837
chrX:2657986	SNP	C	T	0.2	0.493412	chrX:2763953	FBgn0028369
chr3R:24665372	SNP	G	T	0.1522	0.493414	chr3R:28839650	FBgn0015589
chr3L:12754614	SNP	G	T	0.09091	0.493415	chr3L:12761514	FBgn0052113
chrX:15176025	SNP	G	A	0.4634	0.493415	chrX:15281992	intergenic
chr2R:9509764	DEL	CT	TATAC	0.1951	0.493416	chr2R:13622259	FBgn0000633
chr2L:1252697	SNP	A	T	0.4773	0.493416	chr2L:1252697	intergenic
chr2L:10111904	SNP	G	A	0.1333	0.493417	chr2L:10111904	FBgn0265002; FBgn0083945
chr2R:6016975	SNP	A	G	0.3571	0.493418	chr2R:10129470	FBgn0050011
chr2L:1961770	SNP	C	T	0.4048	0.49342	chr2L:1961770	FBgn0031375
chrX:12693929	SNP	T	C	0.3182	0.493421	chrX:12799896	FBgn0259171
chr2R:13768232	SNP	G	A	0.186	0.493422	chr2R:17880727	FBgn0011589; FBgn0050325; FBgn0050110
chr2L:9970180	SNP	G	A	0.1556	0.493423	chr2L:9970180	intergenic
chr2L:11637499	SNP	C	T	0.2619	0.493424	chr2L:11637499	intergenic
chr3R:8573454	SNP	G	C	0.3095	0.493424	chr3R:12747732	FBgn0038084
chr3R:9533387	SNP	T	C	0.2683	0.493425	chr3R:13707665	FBgn0038173
chr2L:2801083	SNP	G	T	0.1556	0.493425	chr2L:2801083	intergenic
chr3L:14557822	SNP	G	A	0.4348	0.493425	chr3L:14564722	intergenic
chrX:16435082	SNP	C	A	0.08889	0.493426	chrX:16541049	FBgn0030756
chr2L:12715399	SNP	G	A	0.4146	0.493428	chr2L:12715399	FBgn0032455
chr2L:15047519	SNP	T	A	0.4773	0.493428	chr2L:15047519	FBgn0000317
chr2L:15047728	SNP	T	C	0.4773	0.493428	chr2L:15047728	FBgn0000317
chr2R:8664805	SNP	G	T	0.5	0.493429	chr2R:12777300	FBgn0266804
chr3L:11502406	SNP	G	A	0.1556	0.49343	chr3L:11509306	FBgn0053500; FBgn0003378; FBgn0003377
chr3L:3009867	SNP	A	T	0.2667	0.49343	chr3L:3009867	FBgn0035385
chr2L:12148569	SNP	C	A	0.4884	0.493431	chr2L:12148569	FBgn0051760
chr3L:11300872	SNP	T	C	0.1304	0.493432	chr3L:11307772	intergenic
chr2L:6017439	SNP	A	G	0.475	0.493432	chr2L:6017439	FBgn0001170
chr2R:16700029	SNP	C	G	0.1622	0.493432	chr2R:20812524	intergenic
chr2R:16422476	SNP	A	C	0.4783	0.493433	chr2R:20534971	FBgn0034512
chr2L:11524462	SNP	A	G	0.1591	0.493433	chr2L:11524462	FBgn0028490
chr3R:9076807	SNP	A	C	0.1395	0.493434	chr3R:13251085	FBgn0000024
chr3R:17585258	SNP	T	C	0.186	0.493434	chr3R:21759536	FBgn0259237
chr3R:20706579	SNP	G	A	0.3721	0.493435	chr3R:24880857	FBgn0039241; FBgn0051121
chr3L:1931282	SNP	T	C	0.3721	0.493435	chr3L:1931282	FBgn0261723
chr2L:6753782	SNP	A	T	0.122	0.493435	chr2L:6753782	FBgn0031855
chrX:2246061	SNP	A	G	0.1556	0.493436	chrX:2352028	FBgn0003159
chr2R:7719132	SNP	T	A	0.2444	0.493438	chr2R:11831627	FBgn0033654
chrX:2101515	INS	G	GCTGAAGAATTGGGTCAAGGGA	0.4048	0.493438	chrX:2207482	FBgn0053548
chrX:8540854	SNP	A	C	0.1591	0.493438	chrX:8646821	FBgn0004102
chr2L:9546934	SNP	G	A	0.1739	0.493439	chr2L:9546934	FBgn0032127; FBgn0032129
chr2R:6639804	SNP	C	T	0.4773	0.493439	chr2R:10752299	FBgn0053144
chr2L:19221094	SNP	C	A	0.2222	0.49344	chr2L:19221094	intergenic
chr3R:26420532	SNP	C	T	0.4545	0.49344	chr3R:30594810	FBgn0039790
chr2R:9808910	SNP	T	A	0.3111	0.493442	chr2R:13921405	FBgn0013733
chr4:1199876	INS	TAT	T	0.1282	0.493442	chr4:1179250	FBgn0002521
chr3L:10250132	SNP	A	G	0.1163	0.493443	chr3L:10257032	intergenic
chr3L:15965254	SNP	G	C	0.1136	0.493443	chr3L:15972154	FBgn0000212
chrX:10259719	SNP	A	C	0.2826	0.493443	chrX:10365686	FBgn0028331; FBgn0052679
chr3R:19485362	SNP	A	T	0.4	0.493443	chr3R:23659640	FBgn0051145
chr3L:11109655	SNP	T	A	0.3023	0.493444	chr3L:11116555	FBgn0036134
chr3R:23417020	SNP	A	G	0.1957	0.493446	chr3R:27591298	FBgn0039527
chr3R:23417176	SNP	A	T	0.1957	0.493446	chr3R:27591454	FBgn0039527
chr3R:17535460	SNP	A	T	0.45	0.493448	chr3R:21709738	FBgn0051176
chr3R:19153673	SNP	T	A	0.4286	0.493449	chr3R:23327951	FBgn0003118
chr3L:18840032	SNP	A	T	0.2619	0.493449	chr3L:18846932	FBgn0036816
chr2R:13397188	INS	T	TT	0.5	0.493452	chr2R:17509683	FBgn0085222
chr3L:15721324	SNP	C	T	0.1087	0.493452	chr3L:15728224	FBgn0010105
chr3L:15721991	SNP	T	C	0.1087	0.493452	chr3L:15728891	FBgn0010105
chr2R:8871575	SNP	C	G	0.3721	0.493453	chr2R:12984070	intergenic
chr2R:8871582	SNP	A	T	0.3721	0.493453	chr2R:12984077	intergenic
chrX:19604135	SNP	T	G	0.3182	0.493456	chrX:19710102	FBgn0040089
chr3L:11730807	SNP	C	T	0.3111	0.493459	chr3L:11737707	FBgn0036202
chr2R:16128800	SNP	T	G	0.3721	0.493459	chr2R:20241295	FBgn0034487
chr3L:8802468	SNP	C	T	0.3778	0.493461	chr3L:8809368	FBgn0052024; FBgn0035932
chr3R:26107855	SNP	G	C	0.3256	0.493461	chr3R:30282133	FBgn0010113
chr2R:18040733	SNP	T	C	0.08889	0.493463	chr2R:22153228	FBgn0000008
chr2R:716677	SNP	G	A	0.4146	0.493463	chr2R:4829172	FBgn0033000
chr3L:13847679	SNP	A	G	0.1111	0.493464	chr3L:13854579	FBgn0029167
chr2L:1974305	SNP	T	C	0.4884	0.493465	chr2L:1974305	FBgn0031376
chr3L:1767558	SNP	A	C	0.2826	0.493465	chr3L:1767558	FBgn0013811
chr3R:8532990	SNP	G	T	0.2105	0.493468	chr3R:12707268	FBgn0002905
chr2L:7614826	SNP	G	T	0.2727	0.493469	chr2L:7614826	FBgn0031926
chr3L:2999839	SNP	T	C	0.08889	0.493469	chr3L:2999839	intergenic
chr2R:6160802	SNP	T	C	0.3182	0.493469	chr2R:10273297	FBgn0033504
chrX:12380437	SNP	A	C	0.2667	0.49347	chrX:12486404	FBgn0030394
chrX:12380439	INS	T	TGAATCGATGC	0.2667	0.49347	chrX:12486406	FBgn0030394
chr2R:1533495	SNP	C	A	0.2381	0.49347	chr2R:5645990	FBgn0033028
chr2L:214057	SNP	C	T	0.3864	0.49347	chr2L:214057	FBgn0266557
chr2L:215900	SNP	C	A	0.3864	0.49347	chr2L:215900	FBgn0266557
chr3L:13971781	SNP	A	T	0.25	0.493471	chr3L:13978681	FBgn0001216; FBgn0036391
chr3R:18357512	SNP	T	C	0.425	0.493473	chr3R:22531790	FBgn0053093; FBgn0038983
chr3L:18649568	SNP	C	A	0.2889	0.493474	chr3L:18656468	FBgn0036801
chr3R:19598212	SNP	T	C	0.2326	0.493475	chr3R:23772490	FBgn0039117; FBgn0039118
chr2R:1190046	SNP	C	G	0.1081	0.493476	chr2R:5302541	intergenic
chr2L:9344545	SNP	T	C	0.09524	0.493476	chr2L:9344545	FBgn0032110
chr2R:9190138	SNP	T	C	0.3077	0.493477	chr2R:13302633	intergenic
chr3R:13150611	SNP	G	C	0.1628	0.493477	chr3R:17324889	FBgn0038498
chr2L:20943874	SNP	T	A	0.2045	0.493477	chr2L:20943874	intergenic
chr2L:20943880	SNP	C	A	0.2045	0.493477	chr2L:20943880	intergenic
chr2L:20943885	SNP	G	A	0.2045	0.493477	chr2L:20943885	intergenic
chr2L:20943890	SNP	A	T	0.2045	0.493477	chr2L:20943890	intergenic
chr3R:24508942	SNP	A	T	0.225	0.493479	chr3R:28683220	FBgn0039594
chr2R:14633076	SNP	C	G	0.1739	0.49348	chr2R:18745571	FBgn0053147; FBgn0034383
chr3L:7017810	SNP	T	C	0.1087	0.49348	chr3L:7024710	FBgn0260660
chr2L:4297084	SNP	C	T	0.2955	0.493481	chr2L:4297084	FBgn0010473
chr2R:10714436	SNP	C	G	0.2558	0.493482	chr2R:14826931	intergenic
chr2R:11715279	SNP	A	G	0.4474	0.493482	chr2R:15827774	FBgn0034046; FBgn0003130
chr2R:13644221	SNP	A	T	0.2667	0.493484	chr2R:17756716	FBgn0034276; FBgn0022740
chr2R:13644271	SNP	A	T	0.2667	0.493484	chr2R:17756766	FBgn0034276; FBgn0022740
chr3L:6764459	SNP	A	G	0.5	0.493484	chr3L:6771359	intergenic
chr2L:22063479	SNP	T	A	0.2273	0.493484	chr2L:22063479	intergenic
chr2L:9170409	SNP	G	T	0.3182	0.493485	chr2L:9170409	FBgn0041092
chr2L:601155	SNP	T	C	0.1304	0.493485	chr2L:601155	intergenic
chr2L:601165	SNP	T	C	0.1304	0.493485	chr2L:601165	intergenic
chr2R:6591921	SNP	C	A	0.2558	0.493485	chr2R:10704416	FBgn0024836
chr3L:621018	SNP	A	C	0.4	0.493486	chr3L:621018	FBgn0263042
chr3R:23461084	SNP	C	T	0.1136	0.493486	chr3R:27635362	FBgn0039530; FBgn0039531
chr3R:17706448	SNP	A	G	0.1628	0.493487	chr3R:21880726	FBgn0053092; FBgn0266406; FBgn0051465
chrX:11679804	SNP	G	A	0.4091	0.493489	chrX:11785771	intergenic
chr3L:1127646	SNP	C	A	0.3333	0.493491	chr3L:1127646	intergenic
chr2L:15584788	SNP	A	T	0.1463	0.493492	chr2L:15584788	FBgn0028370
chr2L:3727387	SNP	A	G	0.1667	0.493492	chr2L:3727387	FBgn0003386
chr3R:5154856	SNP	T	C	0.2857	0.493492	chr3R:9329134	FBgn0037676; FBgn0037677
chr2L:1609169	DEL	G	AC	0.09091	0.493492	chr2L:1609169	FBgn0261509; FBgn0051935
chr3L:19108598	SNP	T	C	0.25	0.493494	chr3L:19115498	FBgn0036851
chr2R:19092033	SNP	G	A	0.1364	0.493496	chr2R:23204510	FBgn0085400
chr2R:19092045	SNP	C	T	0.1364	0.493496	chr2R:23204522	FBgn0085400
chr3L:21030115	SNP	C	T	0.3333	0.493496	chr3L:21037015	FBgn0026179
chrX:14255447	SNP	G	A	0.186	0.493497	chrX:14361414	FBgn0052600
chr3R:4142283	SNP	T	G	0.08696	0.493497	chr3R:8316561	FBgn0037574; FBgn0266742
chr3R:4142299	SNP	C	A	0.08696	0.493497	chr3R:8316577	FBgn0037574; FBgn0266742
chr3R:4142330	SNP	C	A	0.08696	0.493497	chr3R:8316608	FBgn0037574; FBgn0266742
chr3R:4143014	SNP	T	G	0.08696	0.493497	chr3R:8317292	FBgn0037574; FBgn0266742; FBgn0062412
chr3R:4143146	SNP	C	A	0.08696	0.493497	chr3R:8317424	FBgn0037574; FBgn0266742; FBgn0062412
chrX:19430239	SNP	T	G	0.08696	0.493497	chrX:19536206	FBgn0052532
chr3R:24492287	SNP	G	A	0.2391	0.493497	chr3R:28666565	intergenic
chr3R:24492304	SNP	G	A	0.2391	0.493497	chr3R:28666582	intergenic
chr3R:24492372	SNP	C	T	0.2391	0.493497	chr3R:28666650	intergenic
chr2L:11298047	SNP	A	T	0.4286	0.493498	chr2L:11298047	intergenic
chr2L:11298055	SNP	G	A	0.4286	0.493498	chr2L:11298055	intergenic
chr2L:8003575	SNP	A	G	0.119	0.493498	chr2L:8003575	FBgn0031972; FBgn0031973
chr2L:17401811	SNP	T	C	0.1463	0.493499	chr2L:17401811	FBgn0020503
chr2L:17039962	SNP	G	C	0.2222	0.493499	chr2L:17039962	intergenic
chr2L:794068	SNP	G	T	0.439	0.493499	chr2L:794068	intergenic
chr2R:19231245	SNP	A	T	0.4048	0.493499	chr2R:23343722	FBgn0046253
chr2L:8651901	SNP	A	G	0.4667	0.4935	chr2L:8651901	FBgn0011259
chr2R:19536431	SNP	A	G	0.1556	0.493501	chr2R:23648908	FBgn0004795
chr2R:8267346	SNP	C	T	0.2326	0.493501	chr2R:12379841	FBgn0050042; FBgn0033723
chrX:15528065	DEL	A	AA	0.1429	0.493501	chrX:15634032	FBgn0003463
chr2L:19736231	SNP	T	C	0.425	0.493503	chr2L:19736231	FBgn0032815; FBgn0032816
chrX:2828550	SNP	A	G	0.2093	0.493503	chrX:2934517	FBgn0028369; FBgn0029642
chr2R:11747898	SNP	A	G	0.08889	0.493506	chr2R:15860393	FBgn0022160
chr3R:2364821	SNP	G	A	0.186	0.493506	chr3R:6539099	FBgn0053202
chr3R:24382333	SNP	A	G	0.09302	0.493508	chr3R:28556611	intergenic
chrX:17738900	SNP	T	C	0.4762	0.493508	chrX:17844867	FBgn0030871; FBgn0030872
chr3L:10815335	SNP	T	A	0.4773	0.493511	chr3L:10822235	intergenic
chr2L:5916320	SNP	A	G	0.2955	0.493512	chr2L:5916320	FBgn0043362
chrX:13012604	SNP	G	A	0.4186	0.493513	chrX:13118571	FBgn0250862
chr2L:10910367	SNP	G	T	0.4762	0.493515	chr2L:10910367	FBgn0032315
chr2R:4946218	SNP	T	A	0.1111	0.493515	chr2R:9058713	FBgn0033368
chrX:4875757	SNP	G	T	0.1522	0.493516	chrX:4981724	FBgn0266096
chrX:4875758	SNP	A	T	0.1522	0.493516	chrX:4981725	FBgn0266096
chrX:8552644	SNP	G	A	0.2273	0.493517	chrX:8658611	intergenic
chr3R:25156903	SNP	A	G	0.4048	0.493519	chr3R:29331181	intergenic
chr3L:15186141	SNP	G	A	0.4419	0.49352	chr3L:15193041	intergenic
chrX:8903670	SNP	T	C	0.2174	0.493521	chrX:9009637	FBgn0261549; FBgn0264384
chr2R:13707755	SNP	T	C	0.1087	0.493522	chr2R:17820250	FBgn0259211
chr3L:7330003	SNP	A	T	0.1333	0.493522	chr3L:7336903	FBgn0035766
chr3R:5334989	INS	ATCAAACTAACT	A	0.2	0.493523	chr3R:9509267	FBgn0267790
chrX:9058976	SNP	C	T	0.2174	0.493525	chrX:9164943	FBgn0026206
chr3L:6976953	SNP	C	A	0.09091	0.493529	chr3L:6983853	FBgn0250849; FBgn0263387
chrX:7621720	SNP	G	C	0.3111	0.493531	chrX:7727687	FBgn0027553
chr2R:4064528	SNP	T	A	0.4359	0.493531	chr2R:8177023	FBgn0053087
chr2R:14742330	SNP	C	T	0.4318	0.493531	chr2R:18854825	FBgn0010053; FBgn0034405
chr2L:8614488	SNP	T	G	0.1111	0.493531	chr2L:8614488	FBgn0011259
chr2L:8615547	SNP	G	A	0.1111	0.493531	chr2L:8615547	FBgn0011259
chr2L:11976364	SNP	T	C	0.2093	0.493532	chr2L:11976364	intergenic
chr2L:5076905	SNP	C	T	0.09302	0.493533	chr2L:5076905	FBgn0031681
chr2L:1009050	SNP	G	A	0.1163	0.493534	chr2L:1009050	FBgn0031294
chr2L:1009053	SNP	G	A	0.1163	0.493534	chr2L:1009053	FBgn0031294
chr3R:22545304	SNP	A	G	0.5	0.493534	chr3R:26719582	FBgn0039450; FBgn0039451
chr3L:9179329	SNP	T	G	0.2444	0.493534	chr3L:9186229	intergenic
chrX:19685270	SNP	T	G	0.1136	0.493535	chrX:19791237	intergenic
chrX:2465088	SNP	T	G	0.2222	0.493536	chrX:2571055	FBgn0260753
chr2R:19232299	SNP	G	A	0.1111	0.493537	chr2R:23344776	FBgn0046253
chr3R:25988879	SNP	C	T	0.1957	0.493537	chr3R:30163157	intergenic
chr3R:23762490	SNP	T	C	0.5	0.493538	chr3R:27936768	FBgn0039559
chr2L:4088468	SNP	T	C	0.1591	0.493538	chr2L:4088468	FBgn0000547
chr3R:22150008	SNP	C	G	0.08889	0.493539	chr3R:26324286	FBgn0053970; FBgn0261833
chr2R:7192350	SNP	G	T	0.2558	0.49354	chr2R:11304845	FBgn0033615; FBgn0025373
