## Supplemental tables S1-8, S10 for "Genome-Wide Association Study and transcriptome analysis reveals a complex gene network that regulates opsin gene expression and cell fate determination in *Drosophila* R7 photoreceptor cells" (part 56 of 74)

### Sheet: table.S2 (continued)
Coordinates	Class	Minor Allele	Major Allele	Minor Allele Frequency	Mixed P-value	Updated dm6 Coordinates	Associated Gene(s)
chr2L:10292985	SNP	C	A	0.25	0.493541	chr2L:10292985	FBgn0032208; FBgn0032209
chr3L:1932809	SNP	C	A	0.4186	0.493541	chr3L:1932809	FBgn0261723; FBgn0035293
chr3L:6994085	SNP	C	A	0.4	0.493542	chr3L:7000985	FBgn0260660
chr3L:2562583	SNP	C	G	0.1111	0.493544	chr3L:2562583	FBgn0010909
chr2L:11038343	SNP	C	G	0.4773	0.493544	chr2L:11038343	FBgn0032330
chr3R:6505515	SNP	C	T	0.3333	0.493544	chr3R:10679793	FBgn0037819
chr2R:1253847	SNP	A	T	0.2381	0.493545	chr2R:5366342	FBgn0261429
chr2L:8123006	SNP	C	T	0.4186	0.493546	chr2L:8123006	FBgn0031985
chr2R:18194466	SNP	T	C	0.4318	0.493547	chr2R:22306961	FBgn0034718
chr3L:10876702	SNP	G	T	0.2	0.493547	chr3L:10883602	FBgn0036107; FBgn0027615
chr3L:10876730	DEL	T	TG	0.2	0.493547	chr3L:10883630	FBgn0036107; FBgn0027615
chr2L:11803985	SNP	T	G	0.1136	0.493547	chr2L:11803985	FBgn0020309
chr2L:11804033	SNP	C	T	0.1136	0.493547	chr2L:11804033	FBgn0020309
chr2L:11804071	SNP	A	C	0.1136	0.493547	chr2L:11804071	FBgn0020309
chr2L:11805016	SNP	A	G	0.1136	0.493547	chr2L:11805016	FBgn0020309
chr2L:11805558	SNP	C	T	0.1136	0.493547	chr2L:11805558	FBgn0020309
chr2L:11805589	SNP	T	A	0.1136	0.493547	chr2L:11805589	FBgn0020309
chr2L:11805808	SNP	T	A	0.1136	0.493547	chr2L:11805808	FBgn0020309
chr2L:1249661	SNP	C	G	0.1778	0.493549	chr2L:1249661	intergenic
chr3R:17748138	SNP	C	T	0.3415	0.49355	chr3R:21922416	intergenic
chr3R:26085708	SNP	T	C	0.1395	0.493551	chr3R:30259986	intergenic
chrX:2886085	SNP	T	A	0.1778	0.493551	chrX:2992052	FBgn0028369
chr2R:18947570	SNP	C	T	0.2	0.493552	chr2R:23060047	FBgn0265187
chr3R:15968066	SNP	G	T	0.4773	0.493552	chr3R:20142344	intergenic
chr3R:15968159	SNP	T	C	0.4773	0.493552	chr3R:20142437	intergenic
chrX:22368551	SNP	T	A	0.2391	0.493553	chrX:22966715	intergenic
chr2L:10449992	SNP	A	T	0.3	0.493554	chr2L:10449992	FBgn0032252; FBgn0065110
chr2L:12668858	SNP	T	C	0.2326	0.493554	chr2L:12668858	FBgn0004394; FBgn0032442
chr2L:6373273	SNP	T	C	0.1111	0.493555	chr2L:6373273	FBgn0043854
chr2R:6862527	SNP	T	C	0.4773	0.493556	chr2R:10975022	intergenic
chr3R:8448484	SNP	G	T	0.2273	0.493557	chr3R:12622762	FBgn0005671
chr3L:13919189	SNP	A	C	0.3778	0.493557	chr3L:13926089	FBgn0026376; FBgn0036386
chrX:19632490	SNP	C	T	0.2727	0.493558	chrX:19738457	FBgn0031065
chr3R:25083403	SNP	A	T	0.1842	0.493559	chr3R:29257681	FBgn0267104
chr3R:25083407	MNP	TTT	AGC	0.1842	0.493559	chr3R:29257685	FBgn0267104
chr3R:25083425	DEL	T	TAT	0.1842	0.493559	chr3R:29257703	FBgn0267104
chr3L:10481010	SNP	G	A	0.3659	0.49356	chr3L:10487910	FBgn0052062
chr3L:3662332	SNP	C	T	0.4	0.493562	chr3L:3662332	intergenic
chr3L:19934858	SNP	T	G	0.2	0.493564	chr3L:19941758	FBgn0004852
chr3L:19934861	SNP	C	T	0.2	0.493564	chr3L:19941761	FBgn0004852
chr2L:20549177	SNP	C	T	0.1628	0.493565	chr2L:20549177	intergenic
chr2L:20549178	SNP	G	T	0.1628	0.493565	chr2L:20549178	intergenic
chr2L:20549179	DEL	T	TTGGCTTCTTATGTTTACG	0.1628	0.493565	chr2L:20549179	intergenic
chr2L:20549202	DEL	T	ACCAACATCAGC	0.1628	0.493565	chr2L:20549202	intergenic
chr2L:7458197	SNP	G	T	0.2	0.493566	chr2L:7458197	FBgn0045495
chr3R:24450083	SNP	A	T	0.3721	0.493566	chr3R:28624361	FBgn0039590
chr3R:17510916	SNP	A	T	0.1395	0.493567	chr3R:21685194	FBgn0051176
chr3R:26401970	MNP	ATT	TCC	0.2222	0.493568	chr3R:30576248	FBgn0082582
chr3R:26401979	SNP	C	T	0.2222	0.493568	chr3R:30576257	FBgn0082582
chr3R:5689928	SNP	A	C	0.4048	0.493568	chr3R:9864206	FBgn0037766
chrX:15482106	SNP	C	A	0.4048	0.493571	chrX:15588073	FBgn0030662; FBgn0030661
chr2L:5710910	SNP	A	G	0.3488	0.493572	chr2L:5710910	FBgn0031730
chr3R:26632369	SNP	C	T	0.186	0.493572	chr3R:30806647	FBgn0011739; FBgn0039802
chrX:19652315	SNP	T	A	0.1136	0.493574	chrX:19758282	FBgn0031069; FBgn0031070
chr3L:11822667	SNP	G	A	0.3182	0.493575	chr3L:11829567	FBgn0000404; FBgn0036214
chr3L:11822686	SNP	T	G	0.3182	0.493575	chr3L:11829586	FBgn0000404; FBgn0036214
chr3L:11822725	SNP	C	A	0.3182	0.493575	chr3L:11829625	FBgn0000404; FBgn0036214
chrX:16219249	SNP	C	T	0.381	0.493576	chrX:16325216	FBgn0052579; FBgn0260450
chr2L:13918136	SNP	C	T	0.1111	0.493578	chr2L:13918136	FBgn0032536
chr3L:5862704	SNP	G	A	0.08889	0.493581	chr3L:5869604	intergenic
chrX:18614841	SNP	C	T	0.1304	0.493583	chrX:18720808	FBgn0259231
chr2L:2171847	SNP	C	A	0.2558	0.493583	chr2L:2171847	FBgn0000097
chr2L:15015524	SNP	G	T	0.375	0.493584	chr2L:15015524	FBgn0260446
chr2L:2419753	SNP	A	G	0.4091	0.493585	chr2L:2419753	FBgn0085476
chr3R:25435766	SNP	A	G	0.1136	0.493585	chr3R:29610044	FBgn0086361
chr3R:22056789	SNP	C	T	0.2222	0.493586	chr3R:26231067	FBgn0039419
chr2R:6757051	SNP	C	T	0.2791	0.493586	chr2R:10869546	FBgn0050015
chr3L:19273410	SNP	C	T	0.475	0.493586	chr3L:19280310	FBgn0036860; FBgn0036861
chr2R:17726426	SNP	C	G	0.3913	0.493587	chr2R:21838921	FBgn0034665
chr3L:20103254	SNP	A	G	0.3171	0.493587	chr3L:20110154	FBgn0036937
chr3L:20103273	SNP	G	T	0.3171	0.493587	chr3L:20110173	FBgn0036937
chrX:21308812	SNP	A	T	0.4186	0.493589	chrX:21437785	FBgn0259245
chrX:20813987	SNP	T	C	0.3864	0.493589	chrX:20942960	intergenic
chr2L:11008485	SNP	T	G	0.1905	0.493589	chr2L:11008485	FBgn0021761
chr3R:13895309	SNP	G	T	0.3514	0.49359	chr3R:18069587	intergenic
chr3L:2166080	SNP	G	C	0.1053	0.493591	chr3L:2166080	intergenic
chr2R:13987167	SNP	A	C	0.2727	0.493592	chr2R:18099662	FBgn0034300
chrX:6699804	SNP	A	G	0.1739	0.493593	chrX:6805771	FBgn0029903
chr3L:14864614	SNP	A	C	0.3409	0.493593	chr3L:14871514	FBgn0036454
chr2R:5851182	SNP	T	C	0.2381	0.493594	chr2R:9963677	FBgn0033466; FBgn0033468
chr2L:18195155	SNP	G	A	0.5	0.493594	chr2L:18195155	FBgn0261804
chr2L:4774905	SNP	A	C	0.1842	0.493595	chr2L:4774905	FBgn0031627
chrX:4199477	SNP	G	A	0.2889	0.493595	chrX:4305444	intergenic
chr3R:17551362	SNP	G	A	0.2	0.493598	chr3R:21725640	intergenic
chr3R:17551365	SNP	T	G	0.2	0.493598	chr3R:21725643	intergenic
chr3R:17551382	SNP	C	T	0.2	0.493598	chr3R:21725660	intergenic
chr3R:17551413	SNP	A	G	0.2	0.493598	chr3R:21725691	intergenic
chr3R:17551437	SNP	C	A	0.2	0.493598	chr3R:21725715	intergenic
chr3R:22188288	SNP	T	A	0.1778	0.493599	chr3R:26362566	FBgn0053970
chr3R:22188307	SNP	G	C	0.1778	0.493599	chr3R:26362585	FBgn0053970
chr3R:22188315	SNP	C	T	0.1778	0.493599	chr3R:26362593	FBgn0053970
chr3R:17771333	SNP	T	C	0.3095	0.493599	chr3R:21945611	intergenic
chrX:12759674	SNP	A	T	0.1304	0.493601	chrX:12865641	FBgn0259171
chr2L:16373373	SNP	A	G	0.3571	0.493603	chr2L:16373373	intergenic
chr2L:4376921	SNP	T	A	0.4286	0.493604	chr2L:4376921	FBgn0026319
chr2L:17544944	SNP	T	A	0.3	0.493605	chr2L:17544944	intergenic
chr2R:15548066	SNP	A	G	0.1739	0.493606	chr2R:19660561	FBgn0034463; FBgn0265697; FBgn0262418; FBgn0262410; FBgn0262464; FBgn0262408; FBgn0262414; FBgn0262443
chr2R:15548179	SNP	A	C	0.1739	0.493606	chr2R:19660674	FBgn0265697; FBgn0262418; FBgn0262410; FBgn0262464; FBgn0262408; FBgn0262414; FBgn0262443; FBgn0262372
chr3L:14153920	SNP	G	C	0.1556	0.493606	chr3L:14160820	intergenic
chr2R:15390334	SNP	C	T	0.1087	0.493606	chr2R:19502829	FBgn0034455
chr2R:15390435	SNP	T	A	0.1087	0.493606	chr2R:19502930	FBgn0034455
chr2R:15390447	SNP	T	C	0.1087	0.493606	chr2R:19502942	FBgn0034455
chr3R:24513630	SNP	T	C	0.1739	0.493608	chr3R:28687908	FBgn0039594
chr2R:14399912	SNP	G	A	0.1087	0.493608	chr2R:18512407	intergenic
chr2L:9992764	SNP	G	C	0.1087	0.493609	chr2L:9992764	FBgn0000180
chr2L:3890970	SNP	G	T	0.1087	0.493609	chr2L:3890970	FBgn0000256
chr3L:8442673	SNP	A	T	0.3256	0.49361	chr3L:8449573	FBgn0035896; FBgn0010825
chr2R:17856138	SNP	C	T	0.2222	0.493611	chr2R:21968633	FBgn0085398
chr3R:26460720	SNP	T	C	0.1087	0.493611	chr3R:30634998	intergenic
chr2L:10252551	SNP	A	C	0.2955	0.493613	chr2L:10252551	FBgn0051717; FBgn0010407
chr2R:4251866	INS	AGA	A	0.225	0.493615	chr2R:8364361	FBgn0261588; FBgn0050363; FBgn0050366
chr2L:21325702	INS	CC	C	0.1842	0.493615	chr2L:21325702	FBgn0261586
chrX:19433503	SNP	A	G	0.1136	0.493615	chrX:19539470	FBgn0052532
chrX:19433512	SNP	C	T	0.1136	0.493615	chrX:19539479	FBgn0052532
chr2R:15816239	SNP	G	C	0.3409	0.493616	chr2R:19928734	intergenic
chr3R:20219446	SNP	C	T	0.09302	0.493616	chr3R:24393724	FBgn0039200; FBgn0000036
chr2R:16793960	SNP	A	G	0.2619	0.493618	chr2R:20906455	intergenic
chr2L:13001665	SNP	C	A	0.4524	0.493619	chr2L:13001665	FBgn0265262
chr2L:21749624	SNP	T	A	0.2955	0.493622	chr2L:21749624	FBgn0086779
chr2R:6600503	SNP	T	C	0.2	0.493622	chr2R:10712998	FBgn0024836
chr3R:22684925	SNP	T	G	0.45	0.493623	chr3R:26859203	FBgn0051072
chr3L:2088876	SNP	T	C	0.1136	0.493623	chr3L:2088876	FBgn0086906; FBgn0262107
chr2R:15810410	SNP	A	T	0.3333	0.493623	chr2R:19922905	intergenic
chr3R:15415219	SNP	T	A	0.4146	0.493623	chr3R:19589497	FBgn0260003
chr3L:15603514	INS	TT	T	0.3171	0.493624	chr3L:15610414	FBgn0036519; FBgn0036520
chr2R:5651095	SNP	T	C	0.1522	0.493624	chr2R:9763590	FBgn0005614
chr2L:11176917	SNP	C	T	0.1282	0.493627	chr2L:11176917	FBgn0259822
chr2L:16969567	SNP	A	G	0.1364	0.493628	chr2L:16969567	intergenic
chr2R:13800597	SNP	A	T	0.2826	0.493629	chr2R:17913092	FBgn0011589
chr2L:19423224	SNP	A	G	0.2778	0.493629	chr2L:19423224	FBgn0041789; FBgn0032779; FBgn0032780
chr3L:1527484	SNP	A	G	0.2	0.49363	chr3L:1527484	FBgn0035227
chrX:870680	SNP	T	G	0.1739	0.49363	chrX:976647	intergenic
chr3L:12767095	SNP	C	G	0.2826	0.493631	chr3L:12773995	FBgn0036309; FBgn0052106
chr2L:19229266	SNP	A	C	0.3243	0.493632	chr2L:19229266	intergenic
chr2L:8776404	SNP	T	C	0.4545	0.493632	chr2L:8776404	FBgn0032068
chr3L:7442710	SNP	T	A	0.4667	0.493632	chr3L:7449610	FBgn0259935
chrX:16568291	SNP	T	C	0.1087	0.493633	chrX:16674258	FBgn0030769
chrX:16568300	DEL	C	CTTAG	0.1087	0.493633	chrX:16674267	FBgn0030769
chrX:16568331	DEL	A	ATT	0.1087	0.493633	chrX:16674298	FBgn0030769
chrX:16568361	SNP	T	A	0.1087	0.493633	chrX:16674328	FBgn0030769
chr3R:17914547	SNP	A	G	0.2683	0.493633	chr3R:22088825	FBgn0040582
chr2L:6205436	SNP	A	T	0.35	0.493634	chr2L:6205436	FBgn0085409
chr2L:18109385	SNP	C	G	0.1136	0.493634	chr2L:18109385	intergenic
chrX:14970193	SNP	T	A	0.4222	0.493635	chrX:15076160	FBgn0030608
chrX:14970441	SNP	T	C	0.4222	0.493635	chrX:15076408	FBgn0030608
chr3R:19204131	SNP	T	C	0.4048	0.493636	chr3R:23378409	FBgn0039075
chr3L:7704220	SNP	A	G	0.1556	0.493636	chr3L:7711120	FBgn0052373; FBgn0261788
chr2L:7371409	SNP	A	G	0.2326	0.493638	chr2L:7371409	FBgn0031903; FBgn0264872
chr2L:7371677	SNP	C	T	0.2326	0.493638	chr2L:7371677	FBgn0031903
chr2R:10819731	SNP	T	C	0.3864	0.493641	chr2R:14932226	FBgn0033983
chr3R:21637529	SNP	T	A	0.09524	0.493643	chr3R:25811807	FBgn0039373; FBgn0011273; FBgn0039374
chr2L:10444530	SNP	A	C	0.119	0.493644	chr2L:10444530	FBgn0032252
chr3L:10009003	SNP	T	C	0.1333	0.493646	chr3L:10015903	FBgn0040823
chr2L:20387451	SNP	T	A	0.1556	0.493646	chr2L:20387451	FBgn0032857
chr2L:560711	SNP	A	T	0.35	0.493649	chr2L:560711	FBgn0260933; FBgn0031263; FBgn0031264
chr2L:3936849	SNP	G	A	0.4419	0.493649	chr2L:3936849	FBgn0051774
chr3L:7426352	SNP	C	T	0.1136	0.493649	chr3L:7433252	FBgn0259935; FBgn0014011
chr3L:7426369	SNP	T	A	0.1136	0.493649	chr3L:7433269	FBgn0259935; FBgn0014011
chr2R:7873425	SNP	A	C	0.2273	0.49365	chr2R:11985920	FBgn0011704; FBgn0085260; FBgn0033672
chr3R:21329766	SNP	C	T	0.1163	0.49365	chr3R:25504044	FBgn0263411; FBgn0267211
chr2L:13736785	SNP	C	T	0.4186	0.493651	chr2L:13736785	FBgn0051813
chr3L:14559980	SNP	C	T	0.08696	0.493651	chr3L:14566880	FBgn0261816
chr3L:8281700	SNP	T	C	0.35	0.493653	chr3L:8288600	FBgn0027569
chr3L:10256302	SNP	T	C	0.1778	0.493653	chr3L:10263202	FBgn0011569
chr2R:7735440	SNP	C	G	0.2727	0.493655	chr2R:11847935	FBgn0033657
chr3L:1424349	SNP	A	G	0.3333	0.493655	chr3L:1424349	FBgn0267487; FBgn0035218
chr3L:2130974	SNP	C	T	0.2889	0.493656	chr3L:2130974	FBgn0052311
chr2L:16450898	SNP	A	T	0.1395	0.493656	chr2L:16450898	FBgn0020415; FBgn0020414
chr2L:1889260	SNP	C	T	0.1364	0.493656	chr2L:1889260	FBgn0031374
chrX:16502546	SNP	G	T	0.119	0.493657	chrX:16608513	FBgn0061200
chr3R:402452	SNP	G	T	0.2927	0.493657	chr3R:4576730	intergenic
chr2R:16927786	SNP	A	G	0.4444	0.493658	chr2R:21040281	intergenic
chr2L:11847290	SNP	C	T	0.1795	0.493658	chr2L:11847290	FBgn0264815; FBgn0032381
chr3R:12683357	SNP	A	G	0.09302	0.493659	chr3R:16857635	FBgn0264857
chr3R:12683746	SNP	C	T	0.09302	0.493659	chr3R:16858024	FBgn0264857
chr2R:10238206	SNP	T	C	0.1087	0.493659	chr2R:14350701	FBgn0085408
chr2L:10585509	SNP	T	A	0.08696	0.49366	chr2L:10585509	FBgn0051721
chr2L:13102853	SNP	A	G	0.1	0.49366	chr2L:13102853	intergenic
chr3L:3834937	SNP	C	T	0.1905	0.493661	chr3L:3834937	FBgn0004875
chr3R:6926224	SNP	C	T	0.2093	0.493661	chr3R:11100502	FBgn0267139
chr2L:10999162	SNP	G	A	0.1163	0.493661	chr2L:10999162	FBgn0000146
chr2L:7077994	SNP	G	A	0.3721	0.493662	chr2L:7077994	FBgn0031888; FBgn0265822
chr2L:924989	SNP	G	A	0.2222	0.493663	chr2L:924989	FBgn0028481
chr3L:8034422	SNP	G	A	0.1818	0.493664	chr3L:8041322	FBgn0011817
chr2R:12378464	SNP	T	G	0.2195	0.493666	chr2R:16490959	FBgn0034132
chr2L:11956925	SNP	C	T	0.2195	0.493666	chr2L:11956925	FBgn0263019
chrX:8348014	SNP	A	C	0.08696	0.493667	chrX:8453981	FBgn0021767
chrX:9914798	SNP	T	C	0.08696	0.493667	chrX:10020765	FBgn0263132
chr2L:6192025	SNP	G	C	0.3333	0.493668	chr2L:6192025	FBgn0085409
chr2R:17642824	SNP	T	A	0.3636	0.493668	chr2R:21755319	intergenic
chr2R:12445281	SNP	C	T	0.4545	0.493671	chr2R:16557776	FBgn0034135; FBgn0034136
chr3L:4779800	SNP	T	C	0.1087	0.493672	chr3L:4779800	FBgn0035574
chr3R:9600597	SNP	C	T	0.1591	0.493673	chr3R:13774875	FBgn0038181
chr3R:17699354	SNP	A	G	0.1818	0.493673	chr3R:21873632	FBgn0051431; FBgn0064912
chr3R:17699355	SNP	T	C	0.1818	0.493673	chr3R:21873633	FBgn0051431; FBgn0064912
chr2R:8529711	SNP	A	G	0.2609	0.493673	chr2R:12642206	FBgn0033760
chr2R:8529767	SNP	G	T	0.2609	0.493673	chr2R:12642262	FBgn0033760
chrX:5535453	SNP	A	G	0.2174	0.493675	chrX:5641420	FBgn0259994
chr2R:10645515	SNP	G	T	0.1778	0.493677	chr2R:14758010	FBgn0033961; FBgn0266723; FBgn0033963
chr3R:3259844	SNP	C	T	0.3488	0.493678	chr3R:7434122	intergenic
chr3R:14106692	SNP	G	C	0.1739	0.49368	chr3R:18280970	FBgn0026250
chr3R:14106694	SNP	T	C	0.1739	0.49368	chr3R:18280972	FBgn0026250
chr2L:21751110	SNP	C	T	0.3256	0.49368	chr2L:21751110	FBgn0086779
chr3R:8801087	SNP	G	A	0.381	0.49368	chr3R:12975365	FBgn0038098
chr3L:18488333	SNP	A	T	0.1111	0.493681	chr3L:18495233	FBgn0036789
chr3R:24649025	SNP	A	C	0.1304	0.493681	chr3R:28823303	FBgn0039602
chr3L:5282822	SNP	G	C	0.1556	0.493683	chr3L:5289722	intergenic
chr3L:5282922	SNP	C	T	0.1556	0.493683	chr3L:5289822	intergenic
chr2R:8785013	SNP	C	A	0.35	0.493684	chr2R:12897508	FBgn0003975
chrX:5052861	SNP	G	T	0.1111	0.493684	chrX:5158828	FBgn0029746; FBgn0266098
chr3L:1850896	SNP	T	C	0.4348	0.493685	chr3L:1850896	FBgn0035282
chr2L:8010817	SNP	A	T	0.08889	0.493687	chr2L:8010817	FBgn0054010; FBgn0031975
chr2R:644151	SNP	A	T	0.2667	0.493688	chr2R:4756646	FBgn0039994
chr3L:4354926	INS	TTTCTT	T	0.1556	0.493688	chr3L:4354926	FBgn0035533
chr3R:26681628	DEL	AAATATTATTTAAAAATATGTTA	A	0.3902	0.493689	chr3R:30855906	intergenic
chr2R:12967639	SNP	C	G	0.2727	0.493689	chr2R:17080134	FBgn0050460
chr2R:19684865	SNP	A	G	0.1429	0.493689	chr2R:23797342	FBgn0034903
chr2L:19105596	SNP	C	T	0.1304	0.493689	chr2L:19105596	FBgn0002023
chr3R:9291965	SNP	G	A	0.1364	0.49369	chr3R:13466243	FBgn0040554; FBgn0267574
chr3L:4064981	SNP	T	C	0.3333	0.493692	chr3L:4064981	FBgn0000449; FBgn0024179
chrX:3486741	SNP	A	T	0.1739	0.493693	chrX:3592708	FBgn0266429
chr3R:863634	SNP	G	A	0.2273	0.493696	chr3R:5037912	intergenic
chr3R:883338	SNP	T	C	0.2273	0.493696	chr3R:5057616	intergenic
chr3R:890146	SNP	C	T	0.2273	0.493696	chr3R:5064424	intergenic
chr3R:914616	SNP	G	C	0.2273	0.493696	chr3R:5088894	intergenic
chr3R:919866	SNP	C	T	0.2273	0.493696	chr3R:5094144	intergenic
chr3L:4075671	SNP	G	A	0.1739	0.493697	chr3L:4075671	FBgn0004516
chr3L:7515238	SNP	T	C	0.1333	0.4937	chr3L:7522138	FBgn0052372
chr2L:13349205	SNP	G	A	0.4186	0.4937	chr2L:13349205	FBgn0032505; FBgn0032506
chr2L:12430642	SNP	A	G	0.2439	0.493701	chr2L:12430642	FBgn0032430; FBgn0032431; FBgn0265298
chr2L:15735879	SNP	A	T	0.25	0.493702	chr2L:15735879	FBgn0010382
chr2L:15735889	SNP	T	C	0.25	0.493702	chr2L:15735889	FBgn0010382
chr2L:19906238	SNP	A	T	0.5	0.493703	chr2L:19906238	FBgn0263873
chr2L:11422846	SNP	A	T	0.3023	0.493704	chr2L:11422846	intergenic
chrX:15338435	SNP	T	C	0.1087	0.493704	chrX:15444402	intergenic
chrX:16560125	SNP	C	T	0.2609	0.493706	chrX:16666092	FBgn0003189
chr2R:6256781	SNP	A	G	0.08696	0.493706	chr2R:10369276	FBgn0261698
chr2L:15040559	SNP	G	C	0.3256	0.493707	chr2L:15040559	FBgn0004837
chr2L:3832015	SNP	T	A	0.2558	0.493707	chr2L:3832015	intergenic
chr3L:1330785	SNP	A	G	0.2	0.493707	chr3L:1330785	FBgn0011361; FBgn0035209
chr2L:13974690	SNP	G	T	0.2955	0.493708	chr2L:13974690	FBgn0259896
chrX:4511903	INS	AA	A	0.2222	0.493708	chrX:4617870	FBgn0003053
chr3L:331062	SNP	G	A	0.1333	0.493709	chr3L:331062	FBgn0261985; FBgn0035131
chr2R:20097220	SNP	A	C	0.08889	0.49371	chr2R:24209697	intergenic
chr3L:9921762	SNP	C	T	0.3953	0.493711	chr3L:9928662	FBgn0085385
chr3L:20891702	SNP	C	A	0.3721	0.493711	chr3L:20898602	FBgn0264552
chr2L:9063468	SNP	T	C	0.08889	0.493712	chr2L:9063468	FBgn0051708
chr2L:9063576	SNP	A	T	0.08889	0.493712	chr2L:9063576	FBgn0051708
chr2L:12419227	SNP	C	A	0.08889	0.493713	chr2L:12419227	FBgn0043841
chr3R:14176384	DEL	T	TT	0.4444	0.493713	chr3R:18350662	FBgn0038606
chr2L:1118222	SNP	C	G	0.3636	0.493713	chr2L:1118222	FBgn0016926
chrX:17131105	SNP	C	T	0.3043	0.493714	chrX:17237072	FBgn0262111
chr3L:5127270	SNP	T	A	0.1778	0.493714	chr3L:5134170	FBgn0040843; FBgn0035593
chrX:8768524	SNP	A	C	0.4	0.493714	chrX:8874491	FBgn0011661
chr3R:19977531	SNP	A	G	0.1818	0.493715	chr3R:24151809	FBgn0015765; FBgn0039156
chr2L:19591691	INS	TT	T	0.2045	0.493715	chr2L:19591691	FBgn0000464
chr2L:19591693	SNP	A	T	0.2045	0.493715	chr2L:19591693	FBgn0000464
chrX:897788	SNP	T	C	0.4565	0.493716	chrX:1003755	intergenic
chr2L:17849775	SNP	T	C	0.1556	0.493716	chr2L:17849775	FBgn0262018
chr2L:9253677	SNP	G	C	0.08889	0.493718	chr2L:9253677	FBgn0032105; FBgn0040097
chrX:21284009	SNP	A	T	0.09756	0.493718	chrX:21412982	intergenic
chrX:21284010	SNP	A	T	0.09756	0.493718	chrX:21412983	intergenic
chrX:21284015	DEL	A	AC	0.09756	0.493718	chrX:21412988	intergenic
chr2R:15760301	SNP	T	G	0.08696	0.493719	chr2R:19872796	intergenic
chr3L:2852052	SNP	T	C	0.1591	0.49372	chr3L:2852052	FBgn0263392
chr3R:25767042	SNP	T	C	0.1739	0.49372	chr3R:29941320	FBgn0039727
chr3R:25767328	SNP	G	A	0.1739	0.49372	chr3R:29941606	FBgn0039727
chr2R:1384778	SNP	A	T	0.3571	0.49372	chr2R:5497273	FBgn0050438
chr3L:22149112	DEL	A	ACTCGGACCTTTTCCAT	0.1395	0.493721	chr3L:22156012	FBgn0037153
chr3L:22226259	DEL	C	CC	0.1395	0.493721	chr3L:22233159	FBgn0037153
chr3L:22259994	DEL	T	TA	0.1395	0.493721	chr3L:22266894	FBgn0015075; FBgn0037156; FBgn0004179
chrX:16909578	SNP	A	T	0.2174	0.493721	chrX:17015545	FBgn0266354
chrX:5463479	SNP	A	T	0.3778	0.493722	chrX:5569446	intergenic
chrX:14301094	SNP	G	T	0.1707	0.493722	chrX:14407061	FBgn0052600
chr3L:8917727	SNP	C	T	0.2444	0.493722	chr3L:8924627	FBgn0035936
chr3L:2610327	SNP	A	G	0.1304	0.493724	chr3L:2610327	FBgn0011828
chr3L:11288609	SNP	A	G	0.1591	0.493725	chr3L:11295509	FBgn0036152
chr3R:12078086	SNP	G	T	0.2	0.493725	chr3R:16252364	FBgn0040071
chr3R:10899429	SNP	C	G	0.1957	0.493726	chr3R:15073707	FBgn0038282
chr2L:11848471	SNP	T	A	0.1707	0.493726	chr2L:11848471	FBgn0264815; FBgn0032381
chrX:15601859	SNP	T	A	0.1556	0.493726	chrX:15707826	FBgn0030672
chr2L:10131831	SNP	C	G	0.4634	0.493728	chr2L:10131831	FBgn0265002
chr3L:13889822	SNP	C	T	0.1364	0.493728	chr3L:13896722	FBgn0264006
chr2L:8776498	SNP	G	C	0.4651	0.493729	chr2L:8776498	FBgn0032068
chr3R:27816102	SNP	T	A	0.2857	0.493729	chr3R:31990380	FBgn0011224; FBgn0039886
chr3L:10765702	SNP	T	A	0.122	0.493729	chr3L:10772602	FBgn0262890
chrX:19241288	DEL	A	AATCCTTAAAATAAATAG	0.375	0.49373	chrX:19347255	FBgn0086778
chrX:4390634	SNP	G	T	0.1522	0.493731	chrX:4496601	FBgn0052773
chrX:4665319	SNP	C	T	0.1778	0.493732	chrX:4771286	FBgn0025679
chr3R:21394930	DEL	T	TT	0.25	0.493733	chr3R:25569208	FBgn0011666
chr2R:3634729	SNP	C	T	0.1429	0.493733	chr2R:7747224	FBgn0050497; FBgn0266526
chr2R:6185097	SNP	T	A	0.186	0.493735	chr2R:10297592	FBgn0033504
chr3L:12044590	SNP	C	T	0.1087	0.493736	chr3L:12051490	FBgn0041096
chrX:15183089	SNP	A	C	0.2143	0.493736	chrX:15289056	FBgn0265874
chr2L:19940609	SNP	A	T	0.09091	0.493737	chr2L:19940609	FBgn0263873
chr2L:19953996	SNP	C	T	0.09091	0.493737	chr2L:19953996	FBgn0263873
chr2L:19953999	SNP	A	G	0.09091	0.493737	chr2L:19953999	FBgn0263873
chr2R:7083679	SNP	C	T	0.1333	0.493738	chr2R:11196174	FBgn0003396
chr2L:12890681	SNP	A	G	0.4651	0.493739	chr2L:12890681	intergenic
chr3L:10945355	SNP	A	G	0.1556	0.49374	chr3L:10952255	intergenic
chr2R:17598285	SNP	C	T	0.3256	0.493742	chr2R:21710780	FBgn0004362; FBgn0050403
chr2L:13538370	INS	TT	T	0.08889	0.493743	chr2L:13538370	FBgn0023407
chr2R:20973162	SNP	C	A	0.1818	0.493745	chr2R:25085639	FBgn0266129
chr3L:4839740	SNP	T	A	0.08889	0.493745	chr3L:4839740	FBgn0035578
chr2L:10170460	SNP	A	G	0.1304	0.493746	chr2L:10170460	FBgn0265002
chr3R:5731006	SNP	A	G	0.225	0.493746	chr3R:9905284	FBgn0267336
chr3L:5491974	SNP	C	T	0.1739	0.493747	chr3L:5498874	FBgn0035608; FBgn0265711
chrX:13065030	SNP	C	A	0.3913	0.493747	chrX:13170997	FBgn0085440
chrX:14197248	SNP	C	T	0.4318	0.493747	chrX:14303215	intergenic
chr2L:15783002	SNP	G	C	0.08889	0.493749	chr2L:15783002	intergenic
chr2L:1965012	INS	ATTCGGT	A	0.1111	0.493749	chr2L:1965012	FBgn0031375; FBgn0051942
chr2L:1965013	DEL	C	CCGAA	0.1111	0.493749	chr2L:1965013	FBgn0031375; FBgn0051942
chr2R:782663	SNP	G	A	0.375	0.49375	chr2R:4895158	FBgn0264911
chr3L:1554417	SNP	T	G	0.3111	0.493751	chr3L:1554417	FBgn0041342; FBgn0035231; FBgn0035232
chr3L:9041042	SNP	T	C	0.4222	0.493752	chr3L:9047942	FBgn0035957; FBgn0000116
chr2R:5489656	SNP	G	T	0.4651	0.493752	chr2R:9602151	FBgn0033434; FBgn0050340; FBgn0050339
chr2L:19364624	INS	ATCAATA	A	0.1463	0.493752	chr2L:19364624	FBgn0032770
chr3L:10358542	SNP	G	C	0.1087	0.493753	chr3L:10365442	FBgn0267668; FBgn0266076
chr3R:22090538	SNP	G	A	0.119	0.493753	chr3R:26264816	FBgn0039420
chr3R:18253766	SNP	T	A	0.4419	0.493755	chr3R:22428044	FBgn0038967
chr2L:5713395	INS	AA	A	0.4524	0.493755	chr2L:5713395	FBgn0031730
chr2L:2177756	SNP	A	T	0.2667	0.493755	chr2L:2177756	FBgn0000097
chr3L:11383558	SNP	A	G	0.1136	0.493756	chr3L:11390458	intergenic
chr3R:15324433	SNP	C	T	0.2791	0.493756	chr3R:19498711	FBgn0260003
chrX:10806383	SNP	A	G	0.4667	0.493756	chrX:10912350	FBgn0264502
chr3R:19221094	SNP	A	G	0.08696	0.493757	chr3R:23395372	intergenic
chrX:17710467	SNP	A	C	0.08696	0.493757	chrX:17816434	intergenic
chr2L:13989413	SNP	T	A	0.1522	0.493757	chr2L:13989413	FBgn0003255
chr2R:9694917	SNP	G	A	0.4565	0.493757	chr2R:13807412	FBgn0261041
chr3L:9120689	SNP	C	T	0.3778	0.493758	chr3L:9127589	FBgn0011206
chrX:10772366	SNP	A	G	0.2667	0.493758	chrX:10878333	FBgn0030245; FBgn0017561
chrX:3731026	SNP	G	A	0.4	0.493759	chrX:3836993	FBgn0000542
chr2R:10072586	SNP	G	A	0.4318	0.493759	chr2R:14185081	FBgn0050069
chrX:16133192	SNP	A	T	0.08889	0.49376	chrX:16239159	intergenic
chr3R:16828758	INS	TTCCAAGT	T	0.4048	0.49376	chr3R:21003036	FBgn0013995
chrX:1625501	DEL	C	CGAT	0.3023	0.493762	chrX:1731468	intergenic
chr3R:10530682	SNP	A	G	0.1395	0.493763	chr3R:14704960	FBgn0262127
chr2L:8289152	SNP	G	T	0.4167	0.493764	chr2L:8289152	FBgn0003502
chr3L:6997175	SNP	T	A	0.3556	0.493766	chr3L:7004075	FBgn0260660
chr3L:4525655	SNP	T	A	0.1795	0.493766	chr3L:4525655	FBgn0014073
chr2L:17886918	DEL	TT	T	0.2927	0.493766	chr2L:17886918	intergenic
chr3R:27091954	SNP	G	C	0.1463	0.493767	chr3R:31266232	FBgn0039839
chr3R:10577225	SNP	T	A	0.3095	0.493768	chr3R:14751503	FBgn0263929; FBgn0038257; FBgn0038258
chr3L:13307342	SNP	T	C	0.5	0.493768	chr3L:13314242	intergenic
chr3L:15268231	SNP	T	C	0.1556	0.493768	chr3L:15275131	intergenic
chr3R:22376298	SNP	A	G	0.2727	0.493769	chr3R:26550576	FBgn0263289
chr3R:20275366	SNP	T	A	0.4186	0.493769	chr3R:24449644	FBgn0000036
chr3R:3617038	SNP	T	G	0.2727	0.49377	chr3R:7791316	FBgn0037517
chr3R:20930650	SNP	T	G	0.2	0.49377	chr3R:25104928	FBgn0054027
chrX:17364814	SNP	T	C	0.4667	0.493771	chrX:17470781	FBgn0263706
chr2L:16555490	SNP	G	A	0.325	0.493771	chr2L:16555490	FBgn0259735
chr3L:10515572	SNP	T	C	0.413	0.493771	chr3L:10522472	FBgn0052062
chr2L:9845652	SNP	G	A	0.1163	0.493772	chr2L:9845652	FBgn0032151
chr3L:9643656	SNP	G	T	0.4091	0.493773	chr3L:9650556	FBgn0016081; FBgn0053696
chr2R:1665425	DEL	G	GTG	0.1333	0.493773	chr2R:5777920	FBgn0025693
chr3R:16904759	SNP	C	T	0.2791	0.493773	chr3R:21079037	FBgn0038852
chr3R:3629613	SNP	G	T	0.3256	0.493775	chr3R:7803891	FBgn0037520; FBgn0037521
chr2R:6921522	SNP	C	T	0.08696	0.493775	chr2R:11034017	FBgn0040765
chr2R:7547127	SNP	C	G	0.4	0.493775	chr2R:11659622	FBgn0044020; FBgn0011916
chr3L:8824406	SNP	A	T	0.413	0.493776	chr3L:8831306	FBgn0263930
chr3R:18385875	SNP	A	G	0.1463	0.493776	chr3R:22560153	FBgn0038986
chr2R:16110012	SNP	C	A	0.3953	0.493776	chr2R:20222507	FBgn0266972
chr3R:26662054	SNP	T	G	0.2889	0.493777	chr3R:30836332	FBgn0039804
chr3L:11958230	SNP	T	C	0.09091	0.493778	chr3L:11965130	FBgn0028573
chr3R:6540150	SNP	A	T	0.4524	0.493778	chr3R:10714428	FBgn0037827
chr3R:26168225	SNP	T	C	0.4773	0.493778	chr3R:30342503	FBgn0010113
chr2R:9450202	SNP	T	C	0.08889	0.493778	chr2R:13562697	intergenic
chr2L:22350226	SNP	A	C	0.2093	0.49378	chr2L:22350226	FBgn0039972
chr3R:16875778	SNP	C	T	0.122	0.49378	chr3R:21050056	FBgn0038850
chr3R:3868502	SNP	T	C	0.1304	0.493781	chr3R:8042780	FBgn0262362
chr3R:10668962	SNP	G	A	0.1364	0.493781	chr3R:14843240	FBgn0266756
chr3R:6245132	SNP	A	C	0.4	0.493782	chr3R:10419410	intergenic
chr3L:5779541	DEL	C	CC	0.4651	0.493782	chr3L:5786441	FBgn0035636
chr2L:2588920	SNP	C	T	0.08889	0.493783	chr2L:2588920	intergenic
chr2L:11519363	SNP	A	C	0.4286	0.493783	chr2L:11519363	FBgn0032364; FBgn0032365; FBgn0032366
chr3L:2007479	DEL	A	ATACGCGAGACACATTGGTTTTTTAATACATCA	0.09091	0.493784	chr3L:2007479	intergenic
chr3L:2007537	SNP	T	A	0.09091	0.493784	chr3L:2007537	intergenic
chr3L:2007542	SNP	T	A	0.09091	0.493784	chr3L:2007542	intergenic
chr3L:20054271	DEL	A	ATCAGCTTAAATCAGCT	0.2439	0.493784	chr3L:20061171	FBgn0036934
chr3R:16517692	SNP	T	A	0.4146	0.493785	chr3R:20691970	FBgn0024944
chr2R:1439966	DEL	A	ATGTATG	0.3889	0.493786	chr2R:5552461	intergenic
chrX:5789591	DEL	G	GCATATGTATG	0.1591	0.493787	chrX:5895558	FBgn0267228
chr2L:9486117	SNP	G	A	0.4419	0.493787	chr2L:9486117	intergenic
chr2L:10823709	SNP	A	T	0.3171	0.493789	chr2L:10823709	FBgn0011676
chr2L:20866106	DEL	A	AG	0.4524	0.493789	chr2L:20866106	FBgn0032899
chr2L:20866110	DEL	C	CGTTAATCTCAC	0.4524	0.493789	chr2L:20866110	FBgn0032899
chr3L:11382419	SNP	T	C	0.4545	0.493789	chr3L:11389319	intergenic
chr3R:11456219	SNP	A	T	0.4884	0.49379	chr3R:15630497	intergenic
chr3R:2521220	SNP	A	G	0.1591	0.49379	chr3R:6695498	FBgn0004781
chrX:17206231	INS	AGTTTCCGTTTAGATAGTAA	A	0.2889	0.493791	chrX:17312198	intergenic
chr3L:6380105	SNP	G	C	0.1818	0.493791	chr3L:6387005	intergenic
chr3L:19458458	SNP	A	G	0.09091	0.493792	chr3L:19465358	FBgn0036870
chrX:10771457	SNP	C	A	0.2889	0.493792	chrX:10877424	FBgn0030245; FBgn0017561
chr2R:7794201	INS	AC	A	0.2927	0.493792	chr2R:11906696	FBgn0033667
chr2R:12545778	SNP	T	A	0.2	0.493792	chr2R:16658273	FBgn0024315
chr2R:11419011	SNP	A	G	0.4773	0.493792	chr2R:15531506	FBgn0019968
chr3R:23023023	SNP	A	T	0.5	0.493793	chr3R:27197301	intergenic
chr2L:10513288	SNP	T	C	0.3182	0.493794	chr2L:10513288	FBgn0021953; FBgn0266458
chr3R:12250568	DEL	AAGAAATGGCCTTTAGCATTAATG	TTATTTATCAACTGAAAAGTATGAATAGATAGGTTTTTTTAAGAAATGGCCTATATCATTAATA	0.4048	0.493796	chr3R:16424846	FBgn0051497
chr3R:22363750	SNP	A	G	0.2857	0.493797	chr3R:26538028	FBgn0263289
chr2L:1069700	SNP	A	G	0.2273	0.493798	chr2L:1069700	FBgn0003310
chr2L:1069712	SNP	T	A	0.2273	0.493798	chr2L:1069712	FBgn0003310
chr2L:3729665	SNP	A	G	0.09091	0.493799	chr2L:3729665	FBgn0003386; FBgn0031568
chr2L:3730024	SNP	A	G	0.09091	0.493799	chr2L:3730024	FBgn0003386; FBgn0031568
chr2R:2595941	SNP	C	T	0.2195	0.4938	chr2R:6708436	FBgn0033095; FBgn0266525; FBgn0263586
chr2L:6768093	SNP	T	C	0.4651	0.4938	chr2L:6768093	FBgn0031857
chr2R:7652545	DEL	A	AATCAGTGCA	0.1778	0.4938	chr2R:11765040	FBgn0033652
chr3R:16724869	SNP	A	G	0.1707	0.4938	chr3R:20899147	intergenic
chr3R:23684900	SNP	A	T	0.1707	0.493801	chr3R:27859178	FBgn0085382
chr2L:7531754	SNP	T	G	0.1842	0.493801	chr2L:7531754	FBgn0264895
chr3L:14973253	SNP	C	T	0.3556	0.493802	chr3L:14980153	FBgn0036459
chr2R:8922830	SNP	A	T	0.09091	0.493803	chr2R:13035325	intergenic
chr3L:1536918	DEL	G	GGAACCAGTACAACTCGTTTATA	0.1591	0.493803	chr3L:1536918	FBgn0035228; FBgn0035229
chr3L:1924802	SNP	T	A	0.4615	0.493804	chr3L:1924802	FBgn0261723; FBgn0052312
chr3R:14378314	SNP	G	C	0.2683	0.493804	chr3R:18552592	intergenic
chr3L:15172146	DEL	G	GG	0.4048	0.493804	chr3L:15179046	intergenic
chr3L:5474054	SNP	A	G	0.2	0.493805	chr3L:5480954	FBgn0035607
chr2L:19688041	SNP	T	A	0.1111	0.493806	chr2L:19688041	FBgn0000464
chr2L:19688046	SNP	T	C	0.1111	0.493806	chr2L:19688046	FBgn0000464
chr2L:19688048	SNP	T	G	0.1111	0.493806	chr2L:19688048	FBgn0000464
chr2L:19688051	SNP	G	A	0.1111	0.493806	chr2L:19688051	FBgn0000464
chr2L:19688097	SNP	A	T	0.1111	0.493806	chr2L:19688097	FBgn0000464
chr2L:10720238	SNP	G	T	0.325	0.493807	chr2L:10720238	intergenic
chr2L:11866286	SNP	T	A	0.2045	0.493808	chr2L:11866286	FBgn0264815
chr2R:11203468	SNP	A	G	0.2727	0.493808	chr2R:15315963	FBgn0004698
chr3L:8880121	SNP	G	A	0.1333	0.493808	chr3L:8887021	FBgn0263930
chrX:17148888	SNP	T	A	0.4773	0.493808	chrX:17254855	FBgn0262111
chr3R:9237623	SNP	T	C	0.2195	0.493808	chr3R:13411901	FBgn0041711
chrX:2420144	SNP	T	C	0.4222	0.493809	chrX:2526111	FBgn0261451
chrX:18989392	SNP	G	A	0.2174	0.49381	chrX:19095359	intergenic
chrX:18989419	INS	GAATTAGTAAA	G	0.2174	0.49381	chrX:19095386	intergenic
chrX:18989426	SNP	T	C	0.2174	0.49381	chrX:19095393	intergenic
chr3R:26588362	SNP	T	A	0.2093	0.49381	chr3R:30762640	intergenic
chr3L:7202301	SNP	A	T	0.1957	0.493812	chr3L:7209201	intergenic
chr3L:1869063	SNP	T	C	0.2609	0.493812	chr3L:1869063	FBgn0035285; FBgn0035286
chr2R:13547634	SNP	A	T	0.2045	0.493812	chr2R:17660129	FBgn0050106
chr2L:3377666	SNP	A	G	0.3	0.493813	chr2L:3377666	FBgn0031529; FBgn0016698
chr2R:12148067	SNP	G	A	0.3659	0.493813	chr2R:16260562	FBgn0261612
chr2L:7834333	SNP	G	C	0.1136	0.493816	chr2L:7834333	FBgn0004177
chr3R:25728773	SNP	A	C	0.186	0.493817	chr3R:29903051	FBgn0051038; FBgn0039718
chr3L:17132168	SNP	T	A	0.1087	0.493818	chr3L:17139068	FBgn0260943
chr3L:17150706	SNP	T	A	0.1087	0.493818	chr3L:17157606	FBgn0260943
chr3L:8105681	SNP	C	T	0.2667	0.493818	chr3L:8112581	FBgn0027549; FBgn0262716
chrX:11899534	SNP	T	G	0.2045	0.493819	chrX:12005501	intergenic
chr3R:13240301	SNP	T	C	0.3415	0.493819	chr3R:17414579	FBgn0262003; FBgn0262004
chr2R:3003277	SNP	A	C	0.3902	0.493819	chr2R:7115772	FBgn0263934
chr3R:22278354	SNP	C	A	0.4545	0.49382	chr3R:26452632	FBgn0042710; FBgn0039427
chr3R:22278372	SNP	A	G	0.4545	0.49382	chr3R:26452650	FBgn0042710; FBgn0039427
chr3R:22278389	SNP	C	A	0.4545	0.49382	chr3R:26452667	FBgn0042710; FBgn0039427
chr3R:22278399	SNP	G	T	0.4545	0.49382	chr3R:26452677	FBgn0042710; FBgn0039427
chr2L:13804321	SNP	T	C	0.4651	0.49382	chr2L:13804321	FBgn0027844
chrX:16080645	SNP	A	G	0.3333	0.49382	chrX:16186612	intergenic
chr2L:12668755	SNP	C	T	0.4651	0.493821	chr2L:12668755	FBgn0004394; FBgn0032442
chr3L:476250	DEL	C	CCCGAAAC	0.439	0.493821	chr3L:476250	FBgn0001316
chrX:5355923	SNP	T	C	0.1522	0.493821	chrX:5461890	FBgn0029768
chr2R:13348777	SNP	T	G	0.2045	0.493821	chr2R:17461272	FBgn0028953
chr3L:15355286	SNP	T	A	0.475	0.493821	chr3L:15362186	intergenic
chrX:20662852	SNP	A	T	0.3333	0.493822	chrX:20791825	FBgn0085387
chr3R:4623865	SNP	C	T	0.5	0.493822	chr3R:8798143	FBgn0046874; FBgn0261015
chr3L:9335137	DEL	C	CCC	0.08696	0.493825	chr3L:9342037	FBgn0035976
chr3L:9335144	DEL	T	TTAA	0.08696	0.493825	chr3L:9342044	FBgn0035976
chr3L:9336606	SNP	T	C	0.08696	0.493825	chr3L:9343506	FBgn0035976
chr3L:9337117	SNP	C	G	0.08696	0.493825	chr3L:9344017	FBgn0035976
chr3L:9337149	SNP	A	C	0.08696	0.493825	chr3L:9344049	FBgn0035976
chr3L:9338351	SNP	T	C	0.08696	0.493825	chr3L:9345251	FBgn0035976
chr3L:9338527	SNP	A	G	0.08696	0.493825	chr3L:9345427	FBgn0035976
chr3R:11046272	SNP	G	A	0.08696	0.493825	chr3R:15220550	FBgn0038304
chr3R:11047761	SNP	C	T	0.08696	0.493825	chr3R:15222039	FBgn0038304; FBgn0051155
chr3R:11068677	SNP	G	C	0.08696	0.493825	chr3R:15242955	FBgn0045035; FBgn0266599
chr2R:12547397	SNP	G	A	0.1333	0.493825	chr2R:16659892	FBgn0024315
chr2L:1640008	SNP	C	G	0.09756	0.493827	chr2L:1640008	intergenic
chr3L:5171997	SNP	T	C	0.3409	0.493828	chr3L:5178897	FBgn0052423
chrX:14236768	SNP	C	T	0.09091	0.49383	chrX:14342735	FBgn0052600
chrX:10732412	INS	ACGA	A	0.3	0.49383	chrX:10838379	FBgn0003321; FBgn0040850
chr3R:11594473	SNP	A	T	0.2051	0.493832	chr3R:15768751	intergenic
chr3R:11594475	SNP	A	T	0.2051	0.493832	chr3R:15768753	intergenic
chr3L:7087635	SNP	C	A	0.413	0.493832	chr3L:7094535	FBgn0035737; FBgn0053556
chr3L:7087735	INS	TGAA	T	0.413	0.493832	chr3L:7094635	FBgn0035737; FBgn0053556
chr3L:7087772	SNP	G	A	0.413	0.493832	chr3L:7094672	FBgn0035737; FBgn0053556
chr3R:15150620	SNP	G	A	0.1957	0.493832	chr3R:19324898	FBgn0000463
chrX:2405956	SNP	G	A	0.1957	0.493834	chrX:2511923	FBgn0261451
chr3R:22504742	SNP	G	A	0.4186	0.493834	chr3R:26679020	FBgn0250908
chr2R:19886122	SNP	T	C	0.1591	0.493834	chr2R:23998599	FBgn0053519
chrX:10116351	SNP	C	A	0.3478	0.493834	chrX:10222318	FBgn0085437
chrX:10116353	SNP	T	C	0.3478	0.493834	chrX:10222320	FBgn0085437
chr3R:16558347	SNP	G	A	0.3953	0.493834	chr3R:20732625	FBgn0051205
chr2L:20087115	SNP	C	A	0.1628	0.493835	chr2L:20087115	FBgn0004374
chr2L:20089575	SNP	C	G	0.1628	0.493835	chr2L:20089575	FBgn0004374; FBgn0032845
chr2L:20099397	SNP	T	G	0.1628	0.493835	chr2L:20099397	FBgn0032850
chr2L:16309682	SNP	T	C	0.3171	0.493836	chr2L:16309682	FBgn0011708; FBgn0000339
chr3L:12319409	SNP	A	G	0.3953	0.493836	chr3L:12326309	intergenic
chr3R:22704731	SNP	A	G	0.2955	0.493838	chr3R:26879009	FBgn0039461; FBgn0003267
chr3R:12217374	SNP	T	C	0.1304	0.493839	chr3R:16391652	FBgn0003513
chr3R:12217461	SNP	T	A	0.1304	0.493839	chr3R:16391739	FBgn0003513
chr3R:12217466	SNP	T	C	0.1304	0.493839	chr3R:16391744	FBgn0003513
chr3R:12217519	SNP	G	A	0.1304	0.493839	chr3R:16391797	FBgn0003513
chr3R:12217557	SNP	A	G	0.1304	0.493839	chr3R:16391835	FBgn0003513
chrX:19882636	SNP	G	T	0.3111	0.493842	chrX:19988603	intergenic
chr2R:9545832	SNP	G	A	0.3333	0.493842	chr2R:13658327	FBgn0000633
chr3L:9559366	SNP	A	C	0.2045	0.493843	chr3L:9566266	FBgn0261555
chrX:3730013	SNP	G	A	0.3261	0.493844	chrX:3835980	FBgn0000542
chr2L:3008722	INS	TACCCACATCGAAACATAAGAATATGGTAA	T	0.08889	0.493846	chr2L:3008722	FBgn0031488
chr3L:7170126	SNP	T	G	0.1333	0.493847	chr3L:7177026	FBgn0265296
chr2L:13353896	SNP	C	T	0.3333	0.493847	chr2L:13353896	FBgn0032506
chr2R:7818208	SNP	A	G	0.1522	0.493849	chr2R:11930703	FBgn0265371
chrX:16243985	SNP	T	C	0.1778	0.493849	chrX:16349952	FBgn0003416
chrX:16244017	SNP	C	T	0.1778	0.493849	chrX:16349984	FBgn0003416
chrX:16244036	SNP	T	C	0.1778	0.493849	chrX:16350003	FBgn0003416
chrX:16114069	SNP	C	T	0.4878	0.493849	chrX:16220036	intergenic
chr2R:13505947	SNP	A	G	0.1087	0.49385	chr2R:17618442	FBgn0034253; FBgn0265576
chr2L:8186909	SNP	A	T	0.5	0.493851	chr2L:8186909	FBgn0264953
chr2R:13537813	SNP	A	G	0.09091	0.493852	chr2R:17650308	FBgn0050106
chr2R:12846009	SNP	T	C	0.3721	0.493853	chr2R:16958504	FBgn0034172; FBgn0034173
chr2R:5402003	SNP	T	C	0.2857	0.493854	chr2R:9514498	FBgn0259246
chr2R:10564717	SNP	G	A	0.1136	0.493855	chr2R:14677212	FBgn0020269; FBgn0050479; FBgn0050480
chr2L:9126820	SNP	A	G	0.2	0.493856	chr2L:9126820	FBgn0052982
chr2L:9126839	SNP	C	T	0.2	0.493856	chr2L:9126839	FBgn0052982
chr2R:17460581	SNP	A	G	0.4667	0.493856	chr2R:21573076	FBgn0034636
chr2L:2735838	SNP	A	G	0.1136	0.493857	chr2L:2735838	FBgn0031449
chr3R:21726369	SNP	T	G	0.1667	0.493858	chr3R:25900647	FBgn0039387; FBgn0051091
chr2R:16579210	SNP	G	T	0.1304	0.493858	chr2R:20691705	FBgn0265870
chr3L:7476857	SNP	G	A	0.4	0.493858	chr3L:7483757	intergenic
chr3L:5050547	SNP	G	T	0.413	0.493859	chr3L:5050547	FBgn0005775; FBgn0264476
chr3L:5050559	SNP	A	T	0.413	0.493859	chr3L:5050559	FBgn0005775; FBgn0264476
chr3R:15280207	SNP	T	A	0.1778	0.493859	chr3R:19454485	FBgn0051221
chr3L:15939630	SNP	T	G	0.1136	0.49386	chr3L:15946530	FBgn0000489
chr3R:9978843	SNP	A	G	0.3488	0.493861	chr3R:14153121	FBgn0260226; FBgn0038209; FBgn0265146
chr3L:18947258	SNP	C	G	0.35	0.493863	chr3L:18954158	FBgn0036834
chrX:2680882	SNP	T	C	0.2609	0.493863	chrX:2786849	FBgn0028369; FBgn0040384
chrX:2680898	SNP	G	A	0.2609	0.493863	chrX:2786865	FBgn0028369; FBgn0040384
chr2R:2932943	SNP	C	G	0.186	0.493866	chr2R:7045438	FBgn0033133; FBgn0033134
chrX:17080284	SNP	T	C	0.1111	0.493866	chrX:17186251	FBgn0000163
chrX:17080285	SNP	C	A	0.1111	0.493866	chrX:17186252	FBgn0000163
chrX:17080288	SNP	C	T	0.1111	0.493866	chrX:17186255	FBgn0000163
chrX:20618506	SNP	C	G	0.1136	0.493867	chrX:20747479	intergenic
chr3L:5242074	SNP	T	A	0.3864	0.493867	chr3L:5248974	FBgn0052423
chr2R:16793733	SNP	A	G	0.1333	0.493869	chr2R:20906228	intergenic
chr3R:10053021	SNP	C	G	0.3721	0.493869	chr3R:14227299	FBgn0027563; FBgn0038213
chrX:10911144	SNP	T	C	0.09091	0.49387	chrX:11017111	FBgn0259241
chr2L:996524	SNP	G	A	0.4884	0.493874	chr2L:996524	intergenic
chrX:6830723	SNP	G	C	0.4	0.493874	chrX:6936690	FBgn0029922
chr2L:15616286	SNP	A	G	0.08696	0.493875	chr2L:15616286	FBgn0028948; FBgn0028947
chr2R:17557502	INS	A	ATA	0.475	0.493875	chr2R:21669997	FBgn0034649; FBgn0259725; FBgn0259726; FBgn0259727; FBgn0034650
chr2R:9271220	SNP	G	C	0.08889	0.493879	chr2R:13383715	intergenic
chr2R:3080016	SNP	T	A	0.3953	0.493879	chr2R:7192511	FBgn0003090
chr2L:17550834	SNP	A	C	0.2326	0.493879	chr2L:17550834	intergenic
chr3R:16599122	SNP	T	A	0.4186	0.49388	chr3R:20773400	FBgn0038826; FBgn0046689
chr3L:6695665	DEL	C	AAGAA	0.2955	0.49388	chr3L:6702565	FBgn0035710
chrX:13309171	SNP	A	T	0.4783	0.49388	chrX:13415138	FBgn0030486
chr2L:3413012	SNP	T	C	0.3333	0.49388	chr2L:3413012	FBgn0031530
chrX:7257382	SNP	T	G	0.2955	0.493882	chrX:7363349	FBgn0265457; FBgn0029941
chr2R:2740341	SNP	C	T	0.2609	0.493883	chr2R:6852836	intergenic
chrX:6418259	SNP	A	T	0.1333	0.493883	chrX:6524226	FBgn0259242; FBgn0029873
chr2R:13411505	SNP	C	T	0.4884	0.493883	chr2R:17524000	FBgn0263197
chr2R:2599601	SNP	C	T	0.2143	0.493884	chr2R:6712096	FBgn0033095; FBgn0266525
chr3R:23490726	SNP	T	C	0.1111	0.493885	chr3R:27665004	FBgn0039536
chr2R:3875225	SNP	T	C	0.3333	0.493886	chr2R:7987720	FBgn0033246; FBgn0033247
chr2R:11369134	SNP	G	A	0.08889	0.493888	chr2R:15481629	FBgn0034021
chr3R:22950278	SNP	T	G	0.1163	0.493888	chr3R:27124556	FBgn0039491; FBgn0039492
chr2R:6868787	SNP	A	G	0.08889	0.493889	chr2R:10981282	FBgn0040765
chr2R:8535527	SNP	C	T	0.1591	0.493889	chr2R:12648022	FBgn0033760
chrX:8471468	SNP	G	T	0.2174	0.493891	chrX:8577435	FBgn0030052
chrX:5729942	SNP	C	G	0.2667	0.493891	chrX:5835909	FBgn0029814
chr3L:15636714	SNP	G	T	0.4524	0.493891	chr3L:15643614	FBgn0259236
chr2R:12058097	SNP	G	A	0.1111	0.493892	chr2R:16170592	FBgn0034084; FBgn0034085
chr2R:9240715	SNP	A	G	0.4524	0.493892	chr2R:13353210	FBgn0033828
chr3R:27728198	SNP	T	G	0.3488	0.493894	chr3R:31902476	FBgn0011224
chr2L:9665488	SNP	G	A	0.2927	0.493895	chr2L:9665488	intergenic
chr3L:6559841	SNP	C	T	0.3636	0.493896	chr3L:6566741	FBgn0042185; FBgn0263973
chr2L:2962546	SNP	A	G	0.3488	0.493897	chr2L:2962546	FBgn0010263
chr2L:2962552	SNP	C	T	0.3488	0.493897	chr2L:2962552	FBgn0010263
chr2L:6334747	SNP	G	A	0.2439	0.493898	chr2L:6334747	FBgn0031799
chr2R:18021768	SNP	C	T	0.4091	0.493898	chr2R:22134263	intergenic
chr3L:9889089	SNP	G	C	0.4	0.493899	chr3L:9895989	FBgn0036058
chr3L:14114325	DEL	CC	TGGTG	0.2273	0.493899	chr3L:14121225	FBgn0042630
chr2R:9973083	SNP	T	C	0.3256	0.493901	chr2R:14085578	FBgn0040752
chr2R:9973597	SNP	A	G	0.4651	0.493902	chr2R:14086092	FBgn0040752
chrX:8692087	SNP	G	A	0.3478	0.493903	chrX:8798054	FBgn0026411
chr3R:8789991	SNP	A	T	0.09091	0.493904	chr3R:12964269	FBgn0040493; FBgn0038095
chr3R:8790116	SNP	C	T	0.09091	0.493904	chr3R:12964394	FBgn0040493; FBgn0038095
chr3R:8790165	SNP	T	C	0.09091	0.493904	chr3R:12964443	FBgn0040493; FBgn0038095
chr2R:7717984	SNP	A	C	0.1818	0.493905	chr2R:11830479	FBgn0033654
chr2R:7718719	SNP	G	T	0.1818	0.493905	chr2R:11831214	FBgn0033654
chr2L:4708366	SNP	A	T	0.3864	0.493905	chr2L:4708366	FBgn0085380
chr2R:10954427	SNP	G	T	0.125	0.493906	chr2R:15066922	intergenic
chr3L:9656226	SNP	T	C	0.1304	0.493906	chr3L:9663126	FBgn0016081
chr2R:15255178	SNP	T	C	0.2889	0.493909	chr2R:19367673	FBgn0034437; FBgn0034438
chr3L:4011124	SNP	G	C	0.4286	0.49391	chr3L:4011124	intergenic
chr3R:23631070	SNP	A	G	0.5	0.49391	chr3R:27805348	FBgn0085382
chr2R:7778589	SNP	T	C	0.5	0.49391	chr2R:11891084	FBgn0033663; FBgn0000556
chr2R:18093670	SNP	T	C	0.3556	0.49391	chr2R:22206165	FBgn0034710; FBgn0034711
chr2R:19715648	SNP	T	A	0.1818	0.493911	chr2R:23828125	FBgn0034911
chrX:7235571	SNP	T	A	0.3696	0.493911	chrX:7341538	FBgn0265457; FBgn0029941; FBgn0026144
chr2L:13358649	SNP	T	C	0.1364	0.493911	chr2L:13358649	intergenic
chr2L:7743518	SNP	G	A	0.09302	0.493914	chr2L:7743518	FBgn0031940
chrX:14569689	SNP	A	T	0.09091	0.493914	chrX:14675656	intergenic
chrX:14569832	SNP	C	A	0.09091	0.493914	chrX:14675799	intergenic
chr3L:4445095	SNP	A	T	0.1304	0.493917	chr3L:4445095	FBgn0267303
chr3L:429893	SNP	G	C	0.1136	0.493917	chr3L:429893	intergenic
chr2L:18356216	SNP	C	G	0.3721	0.493919	chr2L:18356216	FBgn0000636; FBgn0011559
chrX:9816225	SNP	A	G	0.413	0.493919	chrX:9922192	intergenic
chr4:1246607	DEL	G	GG	0.25	0.493919	chr4:1242881	FBgn0053653
chr2R:5654081	SNP	C	T	0.3171	0.49392	chr2R:9766576	FBgn0265103; FBgn0027589
chr2L:18850973	SNP	C	G	0.4878	0.49392	chr2L:18850973	FBgn0032719
chr3L:3643914	SNP	T	C	0.1316	0.493921	chr3L:3643914	FBgn0263239
chr2L:7844269	INS	TT	T	0.3171	0.493921	chr2L:7844269	FBgn0031955
chr2R:7483082	SNP	G	C	0.1304	0.493921	chr2R:11595577	FBgn0033636
chr3R:11987020	SNP	G	A	0.122	0.493921	chr3R:16161298	FBgn0063649
chr3R:10482968	SNP	C	T	0.1591	0.493922	chr3R:14657246	FBgn0038250
chr2L:1563024	SNP	A	C	0.4444	0.493923	chr2L:1563024	FBgn0261509
chr3L:2055818	SNP	C	T	0.4444	0.493923	chr3L:2055818	FBgn0086906
chr2R:19071840	DEL	T	TATTTATTCCCTGTGGACTGTGAAATTATTTAT	0.4474	0.493924	chr2R:23184317	FBgn0085400; FBgn0034833
chrX:13575028	DEL	TAAAG	T	0.3182	0.493925	chrX:13680995	FBgn0030510
chr3L:12767154	SNP	G	A	0.3182	0.493925	chr3L:12774054	FBgn0036309; FBgn0052106
chr2L:8912835	SNP	T	C	0.186	0.493926	chr2L:8912835	FBgn0085427
chr2L:9705709	SNP	C	A	0.2791	0.493926	chr2L:9705709	FBgn0011207; FBgn0051710
chr3R:17654099	SNP	G	T	0.4	0.493926	chr3R:21828377	intergenic
chr3R:26825844	SNP	T	C	0.2326	0.493926	chr3R:31000122	FBgn0004573
chr3L:16123544	SNP	T	A	0.1087	0.493927	chr3L:16130444	FBgn0011016; FBgn0266724
chrX:14326785	SNP	G	A	0.3478	0.493928	chrX:14432752	FBgn0052600
chr3L:3890274	SNP	C	T	0.1522	0.493929	chr3L:3890274	intergenic
chr3L:1437168	SNP	A	G	0.1556	0.493929	chr3L:1437168	FBgn0267487; FBgn0043865
chr2R:7400421	SNP	T	C	0.3409	0.493929	chr2R:11512916	intergenic
chr3R:19341277	SNP	T	G	0.1628	0.49393	chr3R:23515555	FBgn0039081
chr3L:14829443	SNP	T	A	0.4889	0.49393	chr3L:14836343	FBgn0036454
chr2R:18115554	SNP	A	G	0.3182	0.49393	chr2R:22228049	FBgn0034716
chr2L:13557741	SNP	A	C	0.09524	0.493931	chr2L:13557741	FBgn0259984
chrX:18143391	SNP	A	G	0.09302	0.493932	chrX:18249358	intergenic
chr2L:19187144	SNP	C	T	0.2045	0.493932	chr2L:19187144	FBgn0010309
chr2L:4687602	SNP	T	A	0.4222	0.493932	chr2L:4687602	FBgn0031620; FBgn0031621
chr2L:19474765	DEL	TGGTCT	T	0.4615	0.493934	chr2L:19474765	intergenic
chr3L:7019879	SNP	G	A	0.1591	0.493934	chr3L:7026779	FBgn0260660; FBgn0035730
chr2L:6527067	SNP	T	G	0.1463	0.493935	chr2L:6527067	FBgn0051637; FBgn0000320
chrX:2313609	DEL	A	AC	0.1463	0.493935	chrX:2419576	intergenic
chrX:6478246	SNP	G	C	0.4091	0.493938	chrX:6584213	FBgn0085446
chr3L:12075949	SNP	T	C	0.3095	0.493939	chr3L:12082849	intergenic
chr2L:8711483	SNP	A	T	0.4186	0.49394	chr2L:8711483	FBgn0003209
chr3R:2842568	SNP	A	T	0.2105	0.49394	chr3R:7016846	intergenic
chr3R:16494152	SNP	G	A	0.2381	0.493941	chr3R:20668430	intergenic
chr2L:18326241	SNP	C	T	0.2326	0.493941	chr2L:18326241	FBgn0000636
chr3R:26772549	SNP	C	A	0.1395	0.493944	chr3R:30946827	intergenic
chr2L:5904004	SNP	T	C	0.3023	0.493944	chr2L:5904004	FBgn0031747; FBgn0264352
chr2L:13124663	SNP	T	G	0.2727	0.493945	chr2L:13124663	intergenic
chr2L:13124705	SNP	A	T	0.2727	0.493945	chr2L:13124705	intergenic
chr2R:2722857	SNP	A	G	0.2143	0.493945	chr2R:6835352	FBgn0033108; FBgn0263517
chr3L:13598558	SNP	T	C	0.2683	0.493947	chr3L:13605458	FBgn0264001
chr2L:935253	SNP	C	A	0.1591	0.493948	chr2L:935253	FBgn0028481
chr3R:3978831	SNP	G	T	0.1364	0.493949	chr3R:8153109	FBgn0001138
chr3R:3978890	SNP	T	A	0.1364	0.493949	chr3R:8153168	FBgn0001138
chr2R:13768100	SNP	C	T	0.3864	0.493949	chr2R:17880595	FBgn0011589; FBgn0050325; FBgn0050110
chr3R:13658847	DEL	C	CTAGATGCTCCCACC	0.1304	0.49395	chr3R:17833125	FBgn0261649
chr2R:5688429	SNP	T	A	0.25	0.49395	chr2R:9800924	FBgn0027589
chr2L:8789922	SNP	G	A	0.3182	0.49395	chr2L:8789922	intergenic
chrX:2696895	SNP	C	T	0.4444	0.493951	chrX:2802862	FBgn0028369
chr2R:519419	SNP	A	G	0.15	0.493952	chr2R:4631914	intergenic
chrX:15375325	SNP	A	G	0.3696	0.493953	chrX:15481292	FBgn0030647
chr3L:11209735	SNP	C	G	0.1778	0.493955	chr3L:11216635	FBgn0261553
chr3R:12629674	DEL	T	TGGTAT	0.25	0.493955	chr3R:16803952	intergenic
chr2R:8603779	SNP	G	A	0.4783	0.493956	chr2R:12716274	FBgn0261545
chr2L:17792075	SNP	T	C	0.1522	0.493957	chr2L:17792075	FBgn0262018; FBgn0263338
chr3L:16281911	SNP	A	T	0.1364	0.493959	chr3L:16288811	FBgn0036595; FBgn0036596
chrX:3159750	DEL	A	AG	0.09091	0.493959	chrX:3265717	FBgn0000479
chr3R:26318939	SNP	G	A	0.4651	0.493959	chr3R:30493217	FBgn0026190
chr3L:7262345	SNP	T	G	0.08889	0.49396	chr3L:7269245	FBgn0035756
chr3L:18267513	SNP	A	C	0.2927	0.49396	chr3L:18274413	intergenic
chr3R:15200669	SNP	G	A	0.2273	0.49396	chr3R:19374947	FBgn0086613; FBgn0038697; FBgn0051404
chrX:6207580	SNP	C	T	0.3111	0.493962	chrX:6313547	FBgn0029864
chrX:1106939	SNP	T	G	0.1818	0.493963	chrX:1212906	FBgn0040366
chr3L:14565099	SNP	A	T	0.1628	0.493963	chr3L:14571999	intergenic
chr2R:14273480	INS	TTAAATT	T	0.1163	0.493966	chr2R:18385975	FBgn0034331; FBgn0025583
chrX:21364686	INS	A	ACATA	0.3333	0.493967	chrX:21493659	intergenic
chrX:16170151	MNP	TTT	CCC	0.1136	0.493967	chrX:16276118	FBgn0040207; FBgn0004066
chr2R:17574137	SNP	T	C	0.4348	0.493968	chr2R:21686632	FBgn0034654; FBgn0003687
chr2R:4374628	INS	GC	G	0.125	0.493968	chr2R:8487123	FBgn0050361
chr2R:19772066	SNP	C	T	0.1333	0.493969	chr2R:23884543	FBgn0025334
chr2R:14449971	SNP	T	C	0.3778	0.493969	chr2R:18562466	FBgn0050115
chr3R:12038743	SNP	G	T	0.09091	0.49397	chr3R:16213021	FBgn0267202
chr2R:10229160	SNP	T	C	0.3659	0.49397	chr2R:14341655	FBgn0085408
chr2R:10000387	SNP	A	G	0.2558	0.493973	chr2R:14112882	FBgn0040752
chr3L:3499906	SNP	A	G	0.2	0.493974	chr3L:3499906	FBgn0259224
chr2L:8563016	SNP	C	T	0.1364	0.493975	chr2L:8563016	FBgn0011259
chr2L:8563018	SNP	G	C	0.1364	0.493975	chr2L:8563018	FBgn0011259
chr2L:14078599	SNP	T	G	0.2558	0.493975	chr2L:14078599	FBgn0028875
chr3R:6751849	INS	GT	G	0.3571	0.493976	chr3R:10926127	intergenic
chr3R:6751851	SNP	T	C	0.3571	0.493976	chr3R:10926129	intergenic
chr3R:6751853	INS	TTGT	T	0.3571	0.493976	chr3R:10926131	intergenic
chr2L:12588283	SNP	A	T	0.381	0.493976	chr2L:12588283	FBgn0085424
chr3R:7855501	SNP	T	G	0.175	0.493976	chr3R:12029779	FBgn0051358; FBgn0260230; FBgn0260231
chr3R:7855521	SNP	T	G	0.175	0.493976	chr3R:12029799	FBgn0051358; FBgn0260230; FBgn0260231
chr2R:8196235	SNP	T	C	0.2667	0.493976	chr2R:12308730	FBgn0033710
chrX:10107863	SNP	G	A	0.1304	0.493976	chrX:10213830	FBgn0028342
chr2R:4526785	SNP	C	G	0.09302	0.493976	chr2R:8639280	intergenic
chr3R:17653387	SNP	C	T	0.09091	0.493977	chr3R:21827665	intergenic
chr3R:18577396	SNP	T	G	0.09091	0.493977	chr3R:22751674	FBgn0039025; FBgn0039026
chr3L:18915528	SNP	G	C	0.08889	0.49398	chr3L:18922428	FBgn0036833; FBgn0052204
chr2L:2613248	SNP	G	A	0.3864	0.49398	chr2L:2613248	intergenic
chr3L:16698554	SNP	G	C	0.413	0.493981	chr3L:16705454	FBgn0063485; FBgn0264605; FBgn0036654
chrX:16103263	SNP	G	A	0.3864	0.493981	chrX:16209230	intergenic
chr3R:10221232	SNP	A	G	0.2821	0.493981	chr3R:14395510	FBgn0086901; FBgn0262327
chrX:11876533	SNP	C	T	0.3182	0.493981	chrX:11982500	FBgn0263111
chr3L:10637729	SNP	A	T	0.3778	0.493982	chr3L:10644629	FBgn0052066; FBgn0036094
chr2L:11399750	SNP	C	A	0.3421	0.493982	chr2L:11399750	intergenic
chr3L:11058626	SNP	C	T	0.4419	0.493985	chr3L:11065526	FBgn0052075; FBgn0025355; FBgn0266540
chrX:669021	SNP	A	T	0.1522	0.493987	chrX:774988	FBgn0027343
chr2R:16240632	SNP	A	G	0.1778	0.493988	chr2R:20353127	FBgn0034507
chr2L:9694896	SNP	T	C	0.3261	0.493988	chr2L:9694896	FBgn0000273
chr2R:5331919	SNP	G	A	0.25	0.493988	chr2R:9444414	FBgn0029092
chr2L:4832075	SNP	T	C	0.09524	0.493989	chr2L:4832075	FBgn0031634
chr2L:8999240	SNP	A	G	0.2326	0.493989	chr2L:8999240	FBgn0040964; FBgn0015316
chr3R:24133026	INS	TT	T	0.5	0.493989	chr3R:28307304	intergenic
chr3R:22769976	SNP	T	C	0.1778	0.493989	chr3R:26944254	FBgn0015541
chr2R:2969124	SNP	G	A	0.4545	0.493992	chr2R:7081619	intergenic
chr3R:10406636	SNP	A	C	0.4054	0.493992	chr3R:14580914	FBgn0020299
chrX:3247010	SNP	C	T	0.3636	0.493994	chrX:3352977	intergenic
chr3R:25198665	SNP	C	G	0.2273	0.493994	chr3R:29372943	intergenic
chr2L:14674908	SNP	C	A	0.35	0.493994	chr2L:14674908	FBgn0003016
chr2R:3313900	SNP	T	G	0.1429	0.493994	chr2R:7426395	FBgn0003460
chr2L:5817784	SNP	C	T	0.09091	0.493995	chr2L:5817784	FBgn0051644
chr2L:5817786	SNP	A	C	0.09091	0.493995	chr2L:5817786	FBgn0051644
chr3R:25630950	SNP	G	A	0.3488	0.493996	chr3R:29805228	FBgn0039698; FBgn0002924
chr3R:21765230	SNP	C	A	0.35	0.493999	chr3R:25939508	FBgn0039396
chr3R:22122876	SNP	T	G	0.08889	0.494	chr3R:26297154	intergenic
chr3R:22131102	SNP	C	T	0.08889	0.494	chr3R:26305380	intergenic
chr3R:22134664	DEL	A	AAATTTGTGT	0.08889	0.494	chr3R:26308942	intergenic
chr3L:9438968	SNP	A	C	0.4222	0.494002	chr3L:9445868	FBgn0053926; FBgn0035995
chrX:8733831	SNP	C	A	0.2444	0.494004	chrX:8839798	FBgn0030065
chrX:16004621	SNP	T	C	0.3111	0.494004	chrX:16110588	intergenic
chr2L:15062367	SNP	A	G	0.4286	0.494004	chr2L:15062367	FBgn0262526; FBgn0024183
chrX:19996776	SNP	G	C	0.4667	0.494005	chrX:20102743	intergenic
chr3R:25321343	SNP	T	C	0.2093	0.494005	chr3R:29495621	FBgn0039667
chr3R:5712670	INS	TTTCTTTCTCT	T	0.1951	0.494005	chr3R:9886948	FBgn0267336
chr2L:22471818	SNP	T	C	0.1591	0.494006	chr2L:22579086	FBgn0040011
chrX:10618449	SNP	A	G	0.3182	0.494007	chrX:10724416	FBgn0052676
chr2L:4907412	SNP	T	G	0.08889	0.494007	chr2L:4907412	FBgn0031646
chr3R:19853171	SNP	A	G	0.1707	0.494007	chr3R:24027449	FBgn0020647
chr3R:9748700	SNP	G	T	0.4524	0.494007	chr3R:13922978	intergenic
chr3R:25531017	SNP	A	G	0.375	0.494008	chr3R:29705295	intergenic
chr3R:21852906	SNP	T	A	0.2826	0.494009	chr3R:26027184	intergenic
chr3R:2676851	SNP	C	T	0.2143	0.49401	chr3R:6851129	intergenic
chr3R:23181276	SNP	G	A	0.3158	0.494011	chr3R:27355554	FBgn0260487
chrX:16985546	SNP	A	C	0.3684	0.494012	chrX:17091513	FBgn0030816; FBgn0030817
chr2L:7164204	SNP	T	A	0.08696	0.494013	chr2L:7164204	intergenic
chr2R:19238645	SNP	G	C	0.2683	0.494013	chr2R:23351122	FBgn0085239
chr2R:8128141	SNP	A	C	0.5	0.494014	chr2R:12240636	FBgn0033703; FBgn0263020
chr3L:23862405	SNP	T	C	0.2195	0.494014	chr3L:23869305	FBgn0058470
chr2R:17475639	DEL	T	TTTATTTGGCATT	0.2791	0.494014	chr2R:21588134	intergenic
chr3R:9501529	SNP	C	T	0.1087	0.494014	chr3R:13675807	FBgn0038166; FBgn0038167
chr3R:9501541	SNP	G	A	0.1087	0.494014	chr3R:13675819	FBgn0038166; FBgn0038167
chr3L:15899462	SNP	G	C	0.09302	0.494015	chr3L:15906362	FBgn0036544
chr2R:17547467	SNP	A	G	0.08889	0.494015	chr2R:21659962	FBgn0034646
chr2L:5108357	SNP	T	A	0.2273	0.494015	chr2L:5108357	FBgn0261836
chrX:6739718	SNP	G	A	0.186	0.494016	chrX:6845685	FBgn0029912
chr3L:18845072	SNP	G	A	0.2619	0.494016	chr3L:18851972	FBgn0266937
chr2L:6710112	SNP	T	C	0.3846	0.494017	chr2L:6710112	intergenic
chr2R:18292123	SNP	T	G	0.3409	0.494018	chr2R:22404618	FBgn0034725
chr2R:19192300	INS	T	TCCACAATT	0.2821	0.494018	chr2R:23304777	intergenic
chrX:18829540	SNP	T	G	0.08696	0.494019	chrX:18935507	FBgn0264090
chr2R:10813396	SNP	G	C	0.1778	0.494019	chr2R:14925891	FBgn0027596
chr2R:17497198	SNP	G	T	0.2273	0.49402	chr2R:21609693	FBgn0034639
chr3L:8865936	SNP	C	T	0.4878	0.49402	chr3L:8872836	FBgn0263930
chr3L:14589489	SNP	A	T	0.2619	0.49402	chr3L:14596389	FBgn0040318
chr3R:9708019	SNP	A	G	0.3023	0.494021	chr3R:13882297	intergenic
chr2R:7386798	SNP	A	T	0.1778	0.494021	chr2R:11499293	FBgn0001269
chr3L:12665070	SNP	T	C	0.2444	0.494021	chr3L:12671970	intergenic
chr3L:3505899	SNP	G	A	0.4	0.494021	chr3L:3505899	FBgn0259224
chr3L:3158552	SNP	A	T	0.1463	0.494022	chr3L:3158552	FBgn0263108; FBgn0266582
chr2L:13940573	SNP	A	G	0.1556	0.494022	chr2L:13940573	FBgn0032536
chr2L:8027296	SNP	T	C	0.1522	0.494022	chr2L:8027296	FBgn0031975; FBgn0031976
chr2R:2420039	DEL	A	ACCCTCA	0.2273	0.494025	chr2R:6532534	FBgn0086655; FBgn0264506
chr2L:13032692	SNP	A	T	0.1556	0.494025	chr2L:13032692	FBgn0262160
chr2R:17348123	SNP	A	T	0.1628	0.494029	chr2R:21460618	FBgn0010415
chr2R:11801659	SNP	T	C	0.09091	0.494029	chr2R:15914154	FBgn0264089
chr3L:13332525	SNP	G	C	0.2955	0.494031	chr3L:13339425	intergenic
chr2L:3293320	SNP	C	T	0.4872	0.494032	chr2L:3293320	FBgn0031515
chr3L:17961219	SNP	G	A	0.3864	0.494032	chr3L:17968119	FBgn0000568
chr2R:17568373	SNP	A	G	0.1591	0.494033	chr2R:21680868	FBgn0050263
chr2L:12207562	SNP	C	T	0.3571	0.494033	chr2L:12207562	FBgn0000114; FBgn0051759
chr2L:4659764	SNP	T	C	0.2727	0.494033	chr2L:4659764	intergenic
chr3L:17363066	SNP	T	C	0.2045	0.494034	chr3L:17369966	FBgn0036715
chr2R:3618541	SNP	C	T	0.1364	0.494034	chr2R:7731036	FBgn0042135
chrX:5144626	SNP	A	G	0.1333	0.494035	chrX:5250593	FBgn0029746; FBgn0266098
chr2R:11176114	SNP	T	G	0.3043	0.494036	chr2R:15288609	FBgn0265194
chr3L:2769585	SNP	A	C	0.1957	0.494036	chr3L:2769585	FBgn0035371
chr2R:14328251	SNP	A	G	0.4091	0.494036	chr2R:18440746	FBgn0050118; FBgn0261477
chr3R:9800062	SNP	C	A	0.3023	0.494037	chr3R:13974340	FBgn0264493; FBgn0263414
chr3L:15387864	SNP	T	G	0.4878	0.494037	chr3L:15394764	intergenic
chr3L:10557085	SNP	C	T	0.3913	0.494037	chr3L:10563985	FBgn0052062
chr2R:15836217	SNP	A	G	0.2143	0.494038	chr2R:19948712	FBgn0050447
chr2L:14334867	SNP	T	A	0.4545	0.494038	chr2L:14334867	FBgn0028916
chr2L:19459328	SNP	C	A	0.375	0.494038	chr2L:19459328	intergenic
chr2L:12125348	DEL	A	AA	0.5	0.494038	chr2L:12125348	FBgn0032414
chr2R:16342148	SNP	C	T	0.4773	0.494038	chr2R:20454643	FBgn0086604
chr3R:18921276	SNP	C	T	0.1364	0.49404	chr3R:23095554	FBgn0039054; FBgn0039049; FBgn0039050; FBgn0039051
chr2L:16188424	SNP	G	A	0.1628	0.494041	chr2L:16188424	FBgn0001991
chr2R:10819815	SNP	G	A	0.4222	0.494042	chr2R:14932310	FBgn0033983
chrX:2223539	INS	GGAAC	T	0.2444	0.494043	chrX:2329506	FBgn0003079; FBgn0040391; FBgn0053218
chr3L:18233945	SNP	C	A	0.25	0.494044	chr3L:18240845	intergenic
chrX:17193412	SNP	T	C	0.2273	0.494044	chrX:17299379	FBgn0030838; FBgn0024238
chr3L:9200566	SNP	A	G	0.1111	0.494044	chr3L:9207466	FBgn0035968
chr3R:20514364	SNP	A	T	0.4737	0.494044	chr3R:24688642	FBgn0003429
chr2L:8314132	SNP	A	G	0.1905	0.494045	chr2L:8314132	FBgn0032018
chr3L:3796026	SNP	G	A	0.09524	0.494045	chr3L:3796026	FBgn0052264
chr2L:6283076	SNP	G	C	0.1304	0.494047	chr2L:6283076	FBgn0053531
chr3L:16171349	SNP	C	T	0.4359	0.494047	chr3L:16178249	FBgn0267318; FBgn0267319
chr2R:17078012	SNP	T	C	0.4222	0.494047	chr2R:21190507	FBgn0003891
chr2R:12967866	SNP	A	G	0.1429	0.494049	chr2R:17080361	FBgn0050460
chr2L:16344002	SNP	C	A	0.4545	0.494049	chr2L:16344002	FBgn0000307; FBgn0087041
chr2R:10698708	SNP	C	T	0.4222	0.49405	chr2R:14811203	intergenic
chr3L:18061110	SNP	T	C	0.1333	0.494051	chr3L:18068010	FBgn0264748
chr2L:10216987	SNP	T	C	0.2	0.494052	chr2L:10216987	FBgn0024320
chr3L:1450307	SNP	C	G	0.1818	0.494053	chr3L:1450307	FBgn0267487
chrX:9500288	DEL	AATCGAGA	A	0.2	0.494053	chrX:9606255	FBgn0264691; FBgn0027084
chr3R:11222601	SNP	A	G	0.3953	0.494053	chr3R:15396879	FBgn0262483
chr2R:4959459	SNP	T	A	0.2273	0.494054	chr2R:9071954	FBgn0011746
chr2R:16120499	SNP	C	T	0.3415	0.494054	chr2R:20232994	FBgn0034484; FBgn0011870
chr2R:2809529	SNP	A	G	0.4419	0.494054	chr2R:6922024	FBgn0050158
chr2L:8507578	SNP	A	T	0.09302	0.494057	chr2L:8507578	FBgn0032048
chrX:5846240	SNP	T	A	0.2609	0.494058	chrX:5952207	FBgn0052755; FBgn0029827
chrX:5846250	SNP	G	A	0.2609	0.494058	chrX:5952217	FBgn0052755; FBgn0029827
chrX:573229	SNP	T	C	0.1522	0.494058	chrX:679196	intergenic
chrX:8516262	SNP	T	A	0.1111	0.494058	chrX:8622229	intergenic
chrX:20266332	SNP	G	C	0.3111	0.494059	chrX:20395305	FBgn0031107
chr2L:21223578	SNP	G	A	0.08889	0.494059	chr2L:21223578	FBgn0026577
chr2L:582834	SNP	G	A	0.2727	0.494061	chr2L:582834	FBgn0010323
chr2L:3433967	SNP	T	C	0.1395	0.494061	chr2L:3433967	intergenic
chr3L:11156688	SNP	C	T	0.1087	0.494061	chr3L:11163588	FBgn0052082; FBgn0264721
chr3R:17164966	SNP	T	A	0.3659	0.494064	chr3R:21339244	FBgn0038881
chrX:8553108	SNP	T	A	0.2174	0.494065	chrX:8659075	intergenic
chrX:8553120	SNP	A	C	0.2174	0.494065	chrX:8659087	intergenic
chrX:8553159	SNP	A	G	0.2174	0.494065	chrX:8659126	intergenic
chrX:8553166	SNP	A	T	0.2174	0.494065	chrX:8659133	intergenic
chrX:8553171	INS	TGT	A	0.2174	0.494065	chrX:8659138	intergenic
chrX:8553185	SNP	T	A	0.2174	0.494065	chrX:8659152	intergenic
chrX:8553203	SNP	T	C	0.2174	0.494065	chrX:8659170	intergenic
chrX:16897078	SNP	T	G	0.3182	0.494065	chrX:17003045	FBgn0266354
chr2R:19076764	SNP	G	T	0.1778	0.494066	chr2R:23189241	FBgn0085400
chr3R:19915509	SNP	C	A	0.3056	0.494068	chr3R:24089787	FBgn0053100
chr2L:11622016	SNP	G	A	0.1818	0.494069	chr2L:11622016	FBgn0015400
chr3R:14017328	SNP	C	T	0.1304	0.49407	chr3R:18191606	FBgn0038578; FBgn0038579; FBgn0011481
chr2L:6799860	SNP	G	A	0.1818	0.494071	chr2L:6799860	FBgn0015777; FBgn0263585; FBgn0051631; FBgn0042189
chr3L:19279217	SNP	G	A	0.1591	0.494072	chr3L:19286117	FBgn0036862
chr3R:18007789	SNP	T	A	0.09524	0.494075	chr3R:22182067	FBgn0051163
chr3R:9710450	SNP	T	C	0.2857	0.494076	chr3R:13884728	intergenic
chrX:21446627	DEL	T	TAATTTGGAACGATAATATAC	0.2	0.494076	chrX:21575600	intergenic
chr3R:24144822	SNP	C	A	0.2222	0.494076	chr3R:28319100	FBgn0261618
chr3L:6939869	SNP	T	A	0.2273	0.494077	chr3L:6946769	FBgn0035719
chr2L:18389150	SNP	T	G	0.2093	0.494078	chr2L:18389150	FBgn0000636
chr2L:18389163	SNP	T	C	0.2093	0.494078	chr2L:18389163	FBgn0000636
chrX:16163887	SNP	C	T	0.4545	0.494078	chrX:16269854	FBgn0040207
chr3R:15156079	SNP	C	T	0.1778	0.49408	chr3R:19330357	FBgn0262903
chr3R:4854523	SNP	T	C	0.1522	0.494081	chr3R:9028801	FBgn0002932
chrX:9526946	SNP	C	A	0.2444	0.494082	chrX:9632913	FBgn0028341
chr2L:20322205	SNP	A	T	0.3721	0.494082	chr2L:20322205	FBgn0003475
chr3R:3635126	SNP	A	T	0.475	0.494083	chr3R:7809404	FBgn0037521
chrX:15139298	SNP	A	T	0.381	0.494085	chrX:15245265	FBgn0030623
chr2L:6904166	SNP	C	T	0.4878	0.494085	chr2L:6904166	FBgn0031866
chr3L:10441155	SNP	A	G	0.2222	0.494085	chr3L:10448055	intergenic
chr3L:10441172	SNP	T	A	0.2222	0.494085	chr3L:10448072	intergenic
chr2L:7039976	SNP	A	G	0.4545	0.494087	chr2L:7039976	FBgn0262872
chr3R:18958536	SNP	G	T	0.1111	0.494087	chr3R:23132814	FBgn0004644
chr3L:17169441	SNP	T	G	0.4651	0.494087	chr3L:17176341	FBgn0260943
chr3L:15974109	SNP	G	A	0.2821	0.494087	chr3L:15981009	FBgn0000212; FBgn0036553
chr3R:16387396	SNP	T	G	0.3864	0.494088	chr3R:20561674	FBgn0038803; FBgn0038804
chrX:7980425	SNP	A	C	0.1304	0.494089	chrX:8086392	FBgn0029995; FBgn0267091
chr2R:17961421	SNP	A	G	0.4773	0.49409	chr2R:22073916	FBgn0034688; FBgn0034689
chr3R:25582770	SNP	T	G	0.4318	0.49409	chr3R:29757048	FBgn0266258
chr3L:9291433	SNP	T	C	0.1316	0.49409	chr3L:9298333	intergenic
chr2R:4073189	SNP	G	T	0.3023	0.494091	chr2R:8185684	FBgn0053087
chr3L:18079740	SNP	T	A	0.3111	0.494092	chr3L:18086640	FBgn0052194; FBgn0085282
chr3L:18079741	SNP	C	A	0.3111	0.494092	chr3L:18086641	FBgn0052194; FBgn0085282
chr2R:5336387	SNP	A	G	0.08889	0.494093	chr2R:9448882	FBgn0259234
chr3L:13090166	SNP	T	A	0.15	0.494094	chr3L:13097066	intergenic
chr3L:9243024	INS	G	GG	0.4	0.494094	chr3L:9249924	FBgn0035971
chr3R:23415324	SNP	G	T	0.3415	0.494094	chr3R:27589602	FBgn0039527
chrX:2637551	SNP	T	G	0.1111	0.494095	chrX:2743518	FBgn0024980; FBgn0028369
chr3L:2401408	SNP	G	C	0.08696	0.494095	chr3L:2401408	FBgn0266696
chrX:13160412	SNP	G	A	0.1957	0.494096	chrX:13266379	FBgn0041210
chr3L:17799175	SNP	T	C	0.25	0.494097	chr3L:17806075	FBgn0052187; FBgn0052191
chr3L:11064816	SNP	G	A	0.2609	0.494097	chr3L:11071716	FBgn0263241
chr3L:11064822	SNP	T	A	0.2609	0.494097	chr3L:11071722	FBgn0263241
chr2R:5432613	SNP	T	C	0.5	0.494097	chr2R:9545108	FBgn0033421
chr2L:16289819	SNP	T	C	0.09091	0.494097	chr2L:16289819	FBgn0040079
chr2L:4361233	SNP	T	A	0.3953	0.494097	chr2L:4361233	FBgn0026319
chr3L:19637191	SNP	T	A	0.325	0.494099	chr3L:19644091	intergenic
chr2R:15694638	INS	CCC	C	0.09302	0.494099	chr2R:19807133	intergenic
chr3R:24738669	SNP	G	A	0.1395	0.494099	chr3R:28912947	FBgn0265998
chr3L:13425187	DEL	G	GGTCTCTGTGGTG	0.3636	0.494101	chr3L:13432087	FBgn0036360; FBgn0012010
chr2R:14403901	SNP	T	A	0.4783	0.494103	chr2R:18516396	FBgn0262476
chr3R:20925786	SNP	A	T	0.08889	0.494104	chr3R:25100064	FBgn0053095; FBgn0053096
chr3R:22883722	SNP	A	C	0.4146	0.494105	chr3R:27058000	FBgn0004842; FBgn0039478
chr3L:277940	SNP	T	C	0.08889	0.494105	chr3L:277940	FBgn0264707
chr2R:11469590	SNP	A	G	0.2558	0.494106	chr2R:15582085	intergenic
chr2R:15409471	SNP	C	T	0.2273	0.494106	chr2R:19521966	FBgn0003435
chr2L:3374455	SNP	A	G	0.3953	0.494106	chr2L:3374455	FBgn0031528
chr2R:20331570	SNP	G	A	0.3721	0.494107	chr2R:24444047	intergenic
chr2R:6918248	SNP	A	G	0.2222	0.494107	chr2R:11030743	FBgn0040765
chr2L:14886374	SNP	G	A	0.2045	0.494107	chr2L:14886374	FBgn0266840
chr3L:1380127	DEL	A	AATAA	0.4634	0.494108	chr3L:1380127	FBgn0267487; FBgn0003295; FBgn0052330; FBgn0052328; FBgn0052329
chr3R:13942320	SNP	T	C	0.3182	0.494108	chr3R:18116598	FBgn0003499
chr2R:15274161	SNP	T	C	0.3256	0.494108	chr2R:19386656	FBgn0034441
chrX:4436461	SNP	C	G	0.09091	0.494109	chrX:4542428	FBgn0052773; FBgn0029709; FBgn0029710
chrX:17150985	SNP	T	A	0.1333	0.494109	chrX:17256952	FBgn0262111
chr3L:10215790	SNP	T	A	0.3556	0.49411	chr3L:10222690	FBgn0052056
chr2L:3838744	SNP	G	A	0.2045	0.494111	chr2L:3838744	FBgn0004567
chr3R:26128081	SNP	G	T	0.2927	0.494111	chr3R:30302359	FBgn0010113
chr2R:6340000	SNP	G	T	0.4211	0.494111	chr2R:10452495	FBgn0001122; FBgn0033524
chr2L:13957756	INS	AAT	A	0.4286	0.494114	chr2L:13957756	FBgn0261514
chr2L:13957761	SNP	A	C	0.4286	0.494114	chr2L:13957761	FBgn0261514
chr2L:13957780	SNP	A	G	0.4286	0.494114	chr2L:13957780	FBgn0261514
chr2L:13957790	SNP	T	A	0.4286	0.494114	chr2L:13957790	FBgn0261514
chr2L:13957793	SNP	C	A	0.4286	0.494114	chr2L:13957793	FBgn0261514
chr2L:10711618	SNP	C	A	0.4878	0.494116	chr2L:10711618	FBgn0265580
chr2L:5850070	SNP	G	A	0.4545	0.494116	chr2L:5850070	FBgn0085410
chr2L:4803697	SNP	C	G	0.35	0.494116	chr2L:4803697	intergenic
chr2L:1956110	SNP	C	T	0.1163	0.494116	chr2L:1956110	FBgn0031375
chr2L:1956121	SNP	A	T	0.1163	0.494116	chr2L:1956121	FBgn0031375
chr2L:1956124	SNP	A	T	0.1163	0.494116	chr2L:1956124	FBgn0031375
chr2R:11693650	SNP	T	C	0.25	0.494117	chr2R:15806145	FBgn0265991; FBgn0034046
chr3L:9113177	SNP	T	C	0.1111	0.494117	chr3L:9120077	FBgn0011206
chr3L:19253123	INS	C	CATA	0.439	0.494118	chr3L:19260023	FBgn0026630; FBgn0266737
chrX:12595429	SNP	A	C	0.275	0.494118	chrX:12701396	FBgn0265523
chr3L:6452910	SNP	A	G	0.3111	0.494118	chr3L:6459810	FBgn0261801
chr3L:990262	SNP	T	C	0.1522	0.494119	chr3L:990262	FBgn0264574
chr2R:3935571	SNP	T	C	0.1818	0.49412	chr2R:8048066	intergenic
chr2R:1312614	SNP	T	G	0.3421	0.494121	chr2R:5425109	FBgn0259247
chr2L:13088331	SNP	C	G	0.3864	0.494121	chr2L:13088331	intergenic
chr3R:3728881	SNP	T	A	0.1163	0.494122	chr3R:7903159	FBgn0037529; FBgn0037530
chr3R:10776174	SNP	T	C	0.2326	0.494122	chr3R:14950452	intergenic
chr3R:10776175	SNP	T	C	0.2326	0.494122	chr3R:14950453	intergenic
chr3R:10776186	SNP	A	T	0.2326	0.494122	chr3R:14950464	intergenic
chrX:18881504	SNP	G	A	0.1333	0.494123	chrX:18987471	FBgn0264090
chrX:18882026	SNP	T	C	0.1333	0.494123	chrX:18987993	FBgn0264090
chrX:18882352	SNP	A	G	0.1333	0.494123	chrX:18988319	FBgn0264090
chrX:18882373	SNP	G	T	0.1333	0.494123	chrX:18988340	FBgn0264090
chr3R:18703533	SNP	A	G	0.1087	0.494124	chr3R:22877811	intergenic
chr3L:21318461	SNP	C	T	0.09091	0.494125	chr3L:21325361	FBgn0086913
chr2L:3913230	SNP	C	T	0.09302	0.494126	chr2L:3913230	FBgn0051774; FBgn0051773
chr2L:3913233	SNP	A	C	0.09302	0.494126	chr2L:3913233	FBgn0051774; FBgn0051773
chrX:17016661	SNP	C	T	0.3023	0.494126	chrX:17122628	FBgn0260748
chr3R:21358839	SNP	T	C	0.2273	0.494127	chr3R:25533117	FBgn0011666
chr2L:18777043	SNP	A	C	0.4419	0.494127	chr2L:18777043	FBgn0045852
chr3R:18059354	SNP	G	C	0.381	0.494127	chr3R:22233632	FBgn0051163
chr2R:20769262	SNP	A	G	0.1333	0.494128	chr2R:24881739	FBgn0265182; FBgn0263443; FBgn0085442
chr2L:18594911	SNP	C	G	0.4167	0.494129	chr2L:18594911	FBgn0032688
chr3R:20619117	SNP	A	T	0.1429	0.494131	chr3R:24793395	FBgn0039225
chr3R:26919690	SNP	C	A	0.1818	0.494131	chr3R:31093968	FBgn0039816
chr3L:10278333	SNP	A	G	0.25	0.494132	chr3L:10285233	intergenic
chr3L:2561869	SNP	A	T	0.1087	0.494133	chr3L:2561869	FBgn0010909
chr2L:3661640	SNP	G	A	0.1667	0.494135	chr2L:3661640	intergenic
chr2R:12815182	SNP	T	G	0.4	0.494136	chr2R:16927677	FBgn0003091
chr2R:12815183	SNP	A	G	0.4	0.494136	chr2R:16927678	FBgn0003091
chr3R:17559697	SNP	A	G	0.2381	0.494137	chr3R:21733975	intergenic
chr2L:9951455	INS	T	TT	0.186	0.494139	chr2L:9951455	FBgn0267611; FBgn0262428; FBgn0032168
chr2R:13620665	SNP	A	T	0.1628	0.494141	chr2R:17733160	FBgn0034266; FBgn0034267; FBgn0085224
chr2L:10376240	SNP	C	A	0.3095	0.494141	chr2L:10376240	FBgn0053303; FBgn0032233
chr3L:5959115	SNP	A	C	0.2955	0.494141	chr3L:5966015	intergenic
chr3R:23515995	SNP	T	C	0.2143	0.494142	chr3R:27690273	FBgn0046258
chr2L:7511836	SNP	T	G	0.1556	0.494142	chr2L:7511836	FBgn0264895
chr2L:7511852	SNP	C	A	0.1556	0.494142	chr2L:7511852	FBgn0264895
chr3L:20066293	SNP	C	T	0.2093	0.494143	chr3L:20073193	FBgn0036934
chr3L:15052032	SNP	A	C	0.3023	0.494144	chr3L:15058932	FBgn0261090
chr3R:8034922	SNP	G	A	0.2381	0.494145	chr3R:12209200	FBgn0037996
chr3L:10541784	SNP	A	G	0.1136	0.494145	chr3L:10548684	FBgn0052062
chr3L:3842168	SNP	C	A	0.3111	0.494146	chr3L:3842168	FBgn0004875
chr3R:25299202	SNP	T	C	0.4889	0.494146	chr3R:29473480	FBgn0004369
chr2L:3576621	SNP	A	G	0.35	0.494147	chr2L:3576621	FBgn0264370; FBgn0264363
chr2L:12645265	SNP	T	C	0.1556	0.494148	chr2L:12645265	FBgn0032439
chrX:16890694	SNP	C	G	0.2	0.494148	chrX:16996661	FBgn0266354
chr2L:6319901	SNP	A	G	0.1395	0.494149	chr2L:6319901	FBgn0053531
chr3R:9821313	SNP	C	A	0.1667	0.494149	chr3R:13995591	FBgn0264493
chr3R:19923400	SNP	A	T	0.4419	0.49415	chr3R:24097678	FBgn0053100
chr3L:18878309	SNP	A	C	0.2927	0.49415	chr3L:18885209	FBgn0036821
chrX:21453940	SNP	A	C	0.2955	0.49415	chrX:21582913	FBgn0265922
chr3L:12693015	SNP	A	G	0.122	0.494151	chr3L:12699915	FBgn0014343
chr3L:2390765	SNP	G	T	0.1111	0.494153	chr3L:2390765	FBgn0266696; FBgn0052298; FBgn0052299
chr3L:2390873	SNP	T	C	0.1111	0.494153	chr3L:2390873	FBgn0266696; FBgn0052298; FBgn0052299
chr2L:8851056	SNP	A	T	0.4773	0.494155	chr2L:8851056	FBgn0266905
chr2R:8559656	SNP	G	A	0.2	0.494157	chr2R:12672151	FBgn0261625
chr2R:6816536	SNP	C	T	0.4667	0.494158	chr2R:10929031	intergenic
chrX:6248816	SNP	C	T	0.25	0.494159	chrX:6354783	FBgn0261955
chr2L:8865248	SNP	C	T	0.4091	0.494159	chr2L:8865248	FBgn0266798; FBgn0052987; FBgn0052988; FBgn0052983
chr2R:16001051	SNP	T	C	0.2955	0.49416	chr2R:20113546	FBgn0004364
chrX:16766522	SNP	T	G	0.2222	0.49416	chrX:16872489	FBgn0030798
chr2R:6999496	SNP	T	G	0.3409	0.49416	chr2R:11111991	FBgn0040765
chr2R:14225833	SNP	A	G	0.4667	0.494161	chr2R:18338328	FBgn0010575
chr2L:9453867	SNP	T	C	0.1463	0.494162	chr2L:9453867	FBgn0002973
chr3L:7755509	SNP	A	G	0.1304	0.494162	chr3L:7762409	FBgn0001208; FBgn0023076
chr3L:7756250	SNP	G	A	0.1304	0.494162	chr3L:7763150	FBgn0001208; FBgn0023076
chr3L:7758859	SNP	T	A	0.1304	0.494162	chr3L:7765759	FBgn0023076
chr3L:7758874	SNP	A	T	0.1304	0.494162	chr3L:7765774	FBgn0023076
chr3L:7762917	SNP	A	G	0.1304	0.494162	chr3L:7769817	FBgn0023076
chrX:6631251	SNP	G	A	0.5	0.494162	chrX:6737218	FBgn0029896
chr2R:13379124	SNP	G	A	0.2889	0.494163	chr2R:17491619	FBgn0050104
chr3L:15274151	SNP	C	A	0.2558	0.494163	chr3L:15281051	intergenic
chr2L:18576794	DEL	TT	T	0.1538	0.494165	chr2L:18576794	FBgn0085370
chr2R:12081383	INS	T	TT	0.4651	0.494166	chr2R:16193878	FBgn0034087; FBgn0262166
chrX:2412125	SNP	C	A	0.3488	0.494166	chrX:2518092	FBgn0261451
chr2L:3280129	SNP	T	A	0.1364	0.494167	chr2L:3280129	FBgn0031514
chr2L:2586628	SNP	C	T	0.2326	0.494168	chr2L:2586628	intergenic
chr2R:12448521	SNP	G	A	0.413	0.494168	chr2R:16561016	FBgn0034136
chrX:14805567	SNP	C	T	0.3636	0.494169	chrX:14911534	FBgn0264078; FBgn0030595; FBgn0030596
chrX:8885794	SNP	A	C	0.1818	0.494169	chrX:8991761	FBgn0261549; FBgn0264384
chr2L:10807671	SNP	T	C	0.1163	0.494169	chr2L:10807671	FBgn0011676
chr2R:20169848	SNP	G	C	0.439	0.49417	chr2R:24282325	FBgn0005636
chr2R:16772682	SNP	T	G	0.09091	0.494171	chr2R:20885177	FBgn0015524
chr3L:17155421	DEL	C	CTTGTT	0.4146	0.494172	chr3L:17162321	FBgn0260943
chr3L:8801214	SNP	A	T	0.08696	0.494173	chr3L:8808114	FBgn0035931; FBgn0052024; FBgn0035932
chr2R:18394266	SNP	C	G	0.4634	0.494175	chr2R:22506761	FBgn0003175
chrX:17607655	SNP	C	T	0.4318	0.494175	chrX:17713622	FBgn0261570
chr3L:12562016	SNP	T	C	0.1818	0.494177	chr3L:12568916	FBgn0036302
chr2R:6943667	SNP	T	G	0.09302	0.494177	chr2R:11056162	FBgn0040765
chr3R:18395807	SNP	T	C	0.2273	0.494178	chr3R:22570085	FBgn0053110
chr2R:12478510	SNP	C	A	0.3864	0.494178	chr2R:16591005	FBgn0034142
chrX:14617014	SNP	A	T	0.4	0.494178	chrX:14722981	FBgn0015774
chrX:14243157	SNP	A	T	0.3415	0.494178	chrX:14349124	FBgn0052600
chrX:14243164	DEL	C	TT	0.3415	0.494178	chrX:14349131	FBgn0052600
chr2R:17156093	SNP	A	C	0.1778	0.494179	chr2R:21268588	FBgn0085426
chrX:8082316	SNP	G	A	0.4222	0.49418	chrX:8188283	FBgn0261873
chrX:9326605	SNP	C	T	0.4524	0.49418	chrX:9432572	FBgn0261260
chr2L:15327750	SNP	A	G	0.08889	0.494182	chr2L:15327750	intergenic
chr3L:6973751	SNP	A	G	0.3556	0.494183	chr3L:6980651	FBgn0001104; FBgn0267662
chr2L:15397011	SNP	G	A	0.2927	0.494183	chr2L:15397011	FBgn0266153
chr3L:6045172	SNP	T	A	0.4091	0.494183	chr3L:6052072	FBgn0035665; FBgn0035666
chr3L:6045224	SNP	C	T	0.4091	0.494183	chr3L:6052124	FBgn0035665; FBgn0035666
chrX:8626497	SNP	T	G	0.2326	0.494184	chrX:8732464	intergenic
chr3R:20460691	SNP	A	G	0.1364	0.494185	chr3R:24634969	FBgn0039213; FBgn0262858; FBgn0039214
chr3L:665306	INS	AGCTGCTTG	A	0.1818	0.494185	chr3L:665306	intergenic
chr3R:24806622	SNP	T	A	0.3023	0.494185	chr3R:28980900	intergenic
chr3L:10906188	SNP	A	C	0.4186	0.494186	chr3L:10913088	intergenic
chr3L:5611930	SNP	A	G	0.3409	0.494186	chr3L:5618830	intergenic
chr3L:12614186	SNP	T	A	0.1163	0.494187	chr3L:12621086	FBgn0015919
chr2L:17224178	SNP	C	G	0.3488	0.494187	chr2L:17224178	FBgn0032629
chrX:20850404	SNP	T	G	0.1136	0.494188	chrX:20979377	FBgn0265608
chr2L:6260431	SNP	A	C	0.4444	0.494189	chr2L:6260431	FBgn0053531
chr3L:11470280	SNP	C	T	0.4186	0.49419	chr3L:11477180	intergenic
chr3R:14854759	SNP	T	C	0.2667	0.49419	chr3R:19029037	FBgn0260779; FBgn0015781; FBgn0027784
chr3R:14554738	SNP	T	G	0.1429	0.49419	chr3R:18729016	FBgn0000303; FBgn0038646
chr3L:19145341	SNP	A	G	0.3421	0.49419	chr3L:19152241	FBgn0016797
chr3R:24016078	SNP	T	C	0.1957	0.494191	chr3R:28190356	FBgn0085383
chr3R:24016094	SNP	G	T	0.1957	0.494191	chr3R:28190372	FBgn0085383
chr3L:13768650	SNP	T	G	0.4286	0.494192	chr3L:13775550	FBgn0264001
chr3R:14225705	SNP	T	G	0.4524	0.494193	chr3R:18399983	FBgn0028670; FBgn0264751; FBgn0038617
chr3R:14225716	SNP	C	G	0.4524	0.494193	chr3R:18399994	FBgn0028670; FBgn0264751; FBgn0038617
chr3L:5866777	SNP	T	C	0.2391	0.494194	chr3L:5873677	FBgn0035641; FBgn0035642
chr2R:15546366	SNP	C	T	0.2558	0.494194	chr2R:19658861	FBgn0034463; FBgn0265697
chr3R:25392585	SNP	T	A	0.1538	0.494195	chr3R:29566863	intergenic
chr3L:2904312	SNP	A	G	0.3778	0.494197	chr3L:2904312	FBgn0262593
chr3L:24153466	SNP	T	C	0.1429	0.494197	chr3L:24160366	FBgn0011288
chr3R:19068759	SNP	T	C	0.4048	0.494197	chr3R:23243037	FBgn0039064
chr2R:17056424	SNP	T	C	0.09091	0.494197	chr2R:21168919	FBgn0034598; FBgn0034599
chr3L:1784856	SNP	T	A	0.1778	0.494197	chr3L:1784856	FBgn0250789; FBgn0267484
chr3R:15628506	SNP	A	T	0.3111	0.4942	chr3R:19802784	FBgn0014135; FBgn0051471
chr3L:2155744	SNP	T	C	0.3409	0.4942	chr3L:2155744	FBgn0035308
chrX:20891652	SNP	G	A	0.1707	0.494201	chrX:21020625	intergenic
chrX:3602264	SNP	T	G	0.2609	0.494203	chrX:3708231	FBgn0015286
chrX:19121221	SNP	G	A	0.08696	0.494204	chrX:19227188	FBgn0031001
chrX:19121222	SNP	A	T	0.08696	0.494204	chrX:19227189	FBgn0031001
chrX:19121247	SNP	G	T	0.08696	0.494204	chrX:19227214	FBgn0031001
chrX:19121318	INS	TAATCGAG	C	0.08696	0.494204	chrX:19227285	FBgn0031001
chr2R:16364315	SNP	A	C	0.1304	0.494205	chr2R:20476810	FBgn0086604
chr3L:13679945	SNP	G	A	0.1591	0.494205	chr3L:13686845	FBgn0264001
chr3L:1431281	SNP	C	G	0.3023	0.494206	chr3L:1431281	FBgn0267487
chr3L:12836097	SNP	C	A	0.2857	0.494207	chr3L:12842997	FBgn0036316
chr2L:12296397	SNP	C	G	0.186	0.494211	chr2L:12296397	FBgn0000114
chr2L:12296399	SNP	C	T	0.186	0.494211	chr2L:12296399	FBgn0000114
chrX:1042668	INS	A	AA	0.25	0.494211	chrX:1148635	intergenic
chr3R:16306921	SNP	T	A	0.4615	0.494211	chr3R:20481199	FBgn0262869
chr3R:16990215	SNP	T	C	0.1111	0.494211	chr3R:21164493	FBgn0264357; FBgn0038866; FBgn0260004
chr3L:16839013	SNP	T	G	0.1628	0.494212	chr3L:16845913	FBgn0036667; FBgn0036668; FBgn0052161
chr2L:8356786	SNP	T	A	0.325	0.494215	chr2L:8356786	FBgn0032026
chr3R:12756170	SNP	T	C	0.3333	0.494216	chr3R:16930448	FBgn0000015
chr2L:3375172	SNP	G	A	0.3488	0.494216	chr2L:3375172	FBgn0031528; FBgn0031529
chr3L:5823334	SNP	T	A	0.5	0.494219	chr3L:5830234	FBgn0003984
chr3L:12329862	SNP	G	C	0.4524	0.494219	chr3L:12336762	FBgn0052105; FBgn0036277; FBgn0266993
chr3L:9454067	SNP	A	G	0.1739	0.494219	chr3L:9460967	FBgn0036000; FBgn0266101
chr3L:9454171	DEL	T	TA	0.1739	0.494219	chr3L:9461071	FBgn0036000; FBgn0266101
chr2R:13535782	SNP	A	C	0.1818	0.494219	chr2R:17648277	FBgn0050106
chr2L:882092	SNP	C	T	0.4186	0.494221	chr2L:882092	FBgn0031292
chr3L:4417068	SNP	C	T	0.5	0.494221	chr3L:4417068	FBgn0035542
chr4:752258	SNP	T	C	0.1957	0.494221	chr4:731632	FBgn0005666
chr3L:13489256	SNP	A	T	0.3778	0.494222	chr3L:13496156	FBgn0036373
chrX:8277655	SNP	C	T	0.4286	0.494223	chrX:8383622	intergenic
chr3L:8657986	SNP	A	C	0.3636	0.494223	chr3L:8664886	intergenic
chr2L:3405144	SNP	A	G	0.4186	0.494223	chr2L:3405144	FBgn0031530
chr3R:25074745	SNP	T	A	0.1957	0.494225	chr3R:29249023	FBgn0263236
chr2L:14658621	SNP	G	A	0.3864	0.494226	chr2L:14658621	FBgn0003016
chr3R:24356017	SNP	A	C	0.3636	0.494226	chr3R:28530295	FBgn0003137
chr3L:15740898	INS	G	GCCAAGTCGGGAAAATTCAGGGCAGCCAAG	0.1429	0.494226	chr3L:15747798	FBgn0266775
chr2L:21359368	DEL	A	AGCTTA	0.3256	0.494226	chr2L:21359368	intergenic
chr3R:18056400	SNP	T	A	0.25	0.494228	chr3R:22230678	FBgn0051163
chr3R:25865323	SNP	T	A	0.4667	0.49423	chr3R:30039601	FBgn0001281; FBgn0001280; FBgn0003510; FBgn0003511
chr3R:25865328	SNP	T	G	0.4667	0.49423	chr3R:30039606	FBgn0001281; FBgn0001280; FBgn0003510; FBgn0003511
chr2L:3012168	SNP	T	C	0.2195	0.494231	chr2L:3012168	FBgn0031488
chr2L:9375286	SNP	T	C	0.3571	0.494231	chr2L:9375286	FBgn0085395
chrX:5007362	SNP	A	T	0.1739	0.494231	chrX:5113329	FBgn0029746; FBgn0266098
chr3L:6918773	SNP	A	T	0.3333	0.494231	chr3L:6925673	intergenic
chr2R:18357991	SNP	T	C	0.1818	0.494231	chr2R:22470486	FBgn0034731
chr2L:18652331	SNP	G	A	0.4878	0.494233	chr2L:18652331	FBgn0032694; FBgn0032693
chr3R:7978663	SNP	A	C	0.225	0.494234	chr3R:12152941	FBgn0037993
chrX:189312	SNP	A	G	0.1136	0.494235	chrX:295279	FBgn0024989; FBgn0040370
chr2R:8445234	SNP	T	C	0.4545	0.494235	chr2R:12557729	FBgn0011592
chrX:4201487	SNP	T	A	0.1304	0.494235	chrX:4307454	intergenic
chr3R:21194092	SNP	T	C	0.1111	0.494236	chr3R:25368370	FBgn0004509
chr2R:972327	DEL	C	CTT	0.2273	0.494236	chr2R:5084822	intergenic
chr3L:1210143	SNP	T	G	0.4889	0.494236	chr3L:1210143	FBgn0264272; FBgn0004426; FBgn0004427
chr2L:19373092	SNP	T	G	0.2093	0.494236	chr2L:19373092	FBgn0032771
chr2L:19373093	SNP	A	T	0.2093	0.494236	chr2L:19373093	FBgn0032771
chr2L:3265589	SNP	G	C	0.3571	0.494238	chr2L:3265589	FBgn0267270
chr3L:12016877	SNP	A	G	0.1364	0.494238	chr3L:12023777	FBgn0041096
chr3L:9282104	SNP	T	G	0.4783	0.494239	chr3L:9289004	FBgn0264000
chr3L:7388456	INS	TT	T	0.09302	0.494239	chr3L:7395356	FBgn0035777; FBgn0052379
chr2R:9648664	SNP	G	C	0.3721	0.494239	chr2R:13761159	intergenic
chr3L:17989359	SNP	C	T	0.3111	0.494239	chr3L:17996259	FBgn0000568
chr3L:17941299	SNP	T	A	0.2857	0.49424	chr3L:17948199	FBgn0266942
chr3R:16284237	SNP	G	A	0.1136	0.494241	chr3R:20458515	FBgn0262869
chr3R:16284246	SNP	A	C	0.1136	0.494241	chr3R:20458524	FBgn0262869
chr2R:12377962	SNP	T	A	0.4762	0.494243	chr2R:16490457	FBgn0034132
chr3L:2667790	SNP	G	A	0.3043	0.494244	chr3L:2667790	FBgn0264606
chr3R:26415034	SNP	A	C	0.3636	0.494246	chr3R:30589312	intergenic
chr3R:16995103	SNP	A	C	0.1026	0.494247	chr3R:21169381	FBgn0264357
chr2L:3272823	SNP	T	G	0.08889	0.494248	chr2L:3272823	intergenic
chr2R:2668955	SNP	T	G	0.08889	0.494249	chr2R:6781450	FBgn0085421; FBgn0000473
chr2R:2669004	SNP	T	A	0.08889	0.494249	chr2R:6781499	FBgn0085421; FBgn0000473
chr2R:15384257	SNP	T	G	0.1087	0.49425	chr2R:19496752	FBgn0261456; FBgn0034454
chr3L:16011440	SNP	G	A	0.1111	0.494252	chr3L:16018340	FBgn0264601; FBgn0267660
chr3L:16011508	SNP	C	G	0.1111	0.494252	chr3L:16018408	FBgn0264601; FBgn0267660
chr3L:2209063	SNP	A	G	0.1364	0.494253	chr3L:2209063	intergenic
chrX:14388148	SNP	C	T	0.1087	0.494254	chrX:14494115	intergenic
chr2R:11697357	SNP	G	C	0.1522	0.494254	chr2R:15809852	FBgn0265991; FBgn0034046
chr2R:11697366	SNP	A	T	0.1522	0.494254	chr2R:15809861	FBgn0265991; FBgn0034046
chr3L:20780240	SNP	T	A	0.08696	0.494256	chr3L:20787140	FBgn0037021; FBgn0037022
chr3L:8004046	SNP	C	G	0.2927	0.494258	chr3L:8010946	FBgn0011817
chr3R:20424074	SNP	A	T	0.5	0.494258	chr3R:24598352	FBgn0263490
chr3L:12499030	SNP	T	C	0.08889	0.49426	chr3L:12505930	FBgn0264848; FBgn0036294
chr3L:1394930	SNP	A	G	0.1818	0.494262	chr3L:1394930	FBgn0267487
chr2R:5809029	INS	G	GAAGCT	0.2308	0.494262	chr2R:9921524	FBgn0011656
chr2L:7296256	SNP	C	T	0.4286	0.494263	chr2L:7296256	intergenic
chr2L:16505589	SNP	A	G	0.1795	0.494265	chr2L:16505589	FBgn0032586
chr2L:487163	SNP	T	A	0.09302	0.494266	chr2L:487163	FBgn0003963
chr2L:10711549	SNP	T	G	0.09302	0.494266	chr2L:10711549	FBgn0265580
chr3L:4669978	SNP	A	T	0.3182	0.494267	chr3L:4669978	FBgn0262870
chr2R:9699911	SNP	G	A	0.1522	0.494267	chr2R:13812406	FBgn0261041
chrX:21055260	SNP	G	T	0.3556	0.494267	chrX:21184233	intergenic
chr3L:4535198	SNP	G	A	0.3778	0.494268	chr3L:4535198	FBgn0035557
chr2L:11085278	SNP	A	C	0.2	0.49427	chr2L:11085278	FBgn0032337
chrX:3327802	SNP	T	G	0.2045	0.49427	chrX:3433769	FBgn0266350; FBgn0029657
chr2L:17234773	SNP	A	G	0.1	0.49427	chr2L:17234773	FBgn0032629
chr2L:2996995	SNP	T	C	0.09302	0.494271	chr2L:2996995	FBgn0025681
chr2L:3240259	INS	ACATGTCTGATA	A	0.1111	0.494271	chr2L:3240259	intergenic
chrX:20658304	SNP	C	A	0.3333	0.494271	chrX:20787277	FBgn0085387
chr3R:19144420	SNP	T	C	0.2564	0.494272	chr3R:23318698	FBgn0003118
chrX:19564237	DEL	T	TT	0.4545	0.494272	chrX:19670204	FBgn0004057
chr3R:13067347	SNP	A	G	0.4091	0.494273	chr3R:17241625	FBgn0038494
chr3L:16670315	INS	C	CC	0.375	0.494274	chr3L:16677215	FBgn0036652; FBgn0063485; FBgn0264605
chr3R:8897002	SNP	T	A	0.4091	0.494275	chr3R:13071280	FBgn0004666
chr2R:16457449	SNP	T	G	0.2105	0.494275	chr2R:20569944	FBgn0028622
chrX:21495959	SNP	C	T	0.4783	0.494276	chrX:21624932	FBgn0024807
chrX:21495978	SNP	C	A	0.4783	0.494276	chrX:21624951	FBgn0024807
chr2R:19816639	DEL	A	AA	0.1818	0.494279	chr2R:23929116	FBgn0263006
chr2L:7138058	SNP	A	T	0.1	0.494279	chr2L:7138058	FBgn0085407
chr3R:13581938	INS	AGCCA	A	0.2273	0.494279	chr3R:17756216	FBgn0038542
chr3R:13581941	SNP	T	G	0.2273	0.494279	chr3R:17756219	FBgn0038542
chr3R:18232541	SNP	G	A	0.439	0.49428	chr3R:22406819	FBgn0038960
chr3R:12361547	SNP	G	A	0.3864	0.494282	chr3R:16535825	FBgn0259244
chr3L:3523369	SNP	T	C	0.1087	0.494282	chr3L:3523369	FBgn0005640; FBgn0266403
chr3L:12597273	SNP	A	G	0.08889	0.494283	chr3L:12604173	intergenic
chrX:18992655	SNP	G	A	0.2727	0.494283	chrX:19098622	intergenic
chr2R:3116416	SNP	G	T	0.1395	0.494283	chr2R:7228911	intergenic
chr2R:3116471	SNP	A	G	0.1395	0.494283	chr2R:7228966	intergenic
chr2R:3116481	SNP	G	C	0.1395	0.494283	chr2R:7228976	intergenic
chr3R:13973414	SNP	A	C	0.1591	0.494284	chr3R:18147692	intergenic
chr3R:2644611	SNP	A	G	0.3636	0.494284	chr3R:6818889	FBgn0051485
chr3R:19138185	SNP	T	C	0.1111	0.494285	chr3R:23312463	FBgn0003118
chr3L:413106	SNP	C	T	0.3864	0.494285	chr3L:413106	intergenic
chrX:11263371	SNP	A	G	0.1136	0.494287	chrX:11369338	FBgn0027359; FBgn0001624
chr3R:25728984	DEL	T	TT	0.1163	0.494288	chr3R:29903262	FBgn0051038; FBgn0039718
chr3R:15325265	SNP	C	T	0.1364	0.494289	chr3R:19499543	FBgn0260003
chr3L:6434527	SNP	C	T	0.2667	0.494289	chr3L:6441427	FBgn0261801
chr3L:6434546	SNP	A	G	0.2667	0.494289	chr3L:6441446	FBgn0261801
chr3L:11912458	SNP	A	C	0.1304	0.49429	chr3L:11919358	FBgn0266100
chr3R:23817306	SNP	G	C	0.1739	0.494291	chr3R:27991584	FBgn0039568
chr3L:18336065	SNP	A	G	0.2619	0.494292	chr3L:18342965	intergenic
chr2L:18842993	SNP	A	T	0.3095	0.494293	chr2L:18842993	FBgn0053120
chr2L:7107619	SNP	A	C	0.09091	0.494293	chr2L:7107619	FBgn0085407
chr2L:9930693	SNP	C	G	0.3409	0.494294	chr2L:9930693	FBgn0259712; FBgn0259713
chr2R:21048020	SNP	C	A	0.2727	0.494294	chr2R:25160497	intergenic
chr2R:7665248	SNP	A	G	0.1364	0.494294	chr2R:11777743	FBgn0033652; FBgn0260007
chr2L:9595058	DEL	CCTTAACCTT	C	0.1163	0.494294	chr2L:9595058	intergenic
chr2L:9595077	SNP	T	C	0.1163	0.494294	chr2L:9595077	intergenic
chr3L:10898144	SNP	T	G	0.122	0.494294	chr3L:10905044	intergenic
chr3L:3499962	SNP	C	T	0.1304	0.494295	chr3L:3499962	FBgn0259224
chr3L:8201725	SNP	T	C	0.2273	0.494296	chr3L:8208625	FBgn0052364
chr3R:23266404	SNP	T	C	0.3256	0.494297	chr3R:27440682	FBgn0265317; FBgn0263401
chr3R:13095305	SNP	A	T	0.1591	0.494298	chr3R:17269583	FBgn0265198
chr2L:3985286	SNP	A	T	0.09091	0.4943	chr2L:3985286	FBgn0051774
chr2R:11119735	SNP	G	T	0.2045	0.494301	chr2R:15232230	FBgn0259878; FBgn0265508
chr2L:3112450	SNP	C	T	0.119	0.494301	chr2L:3112450	FBgn0015600
chr2R:20607033	SNP	A	T	0.3111	0.494302	chr2R:24719510	FBgn0053988
chr2R:10302607	SNP	A	G	0.1591	0.494304	chr2R:14415102	intergenic
chr2L:4325767	SNP	G	A	0.2564	0.494305	chr2L:4325767	FBgn0028482
chr2R:17654425	SNP	A	T	0.4737	0.494306	chr2R:21766920	FBgn0050395
chr3R:12693859	SNP	G	A	0.4054	0.494309	chr3R:16868137	FBgn0264857
chr2L:14273609	SNP	T	C	0.1087	0.494309	chr2L:14273609	FBgn0261563; FBgn0265942
chrX:18035182	SNP	G	A	0.2667	0.494309	chrX:18141149	intergenic
chr2R:18950138	SNP	A	T	0.3953	0.494309	chr2R:23062615	FBgn0010622; FBgn0034814
chr2L:20887527	SNP	T	A	0.3333	0.494309	chr2L:20887527	FBgn0032901; FBgn0263996
chrX:1054740	SNP	A	T	0.2444	0.49431	chrX:1160707	FBgn0040368
chr3R:13971996	SNP	A	T	0.09302	0.494311	chr3R:18146274	intergenic
chr3L:6987171	SNP	T	C	0.4651	0.494311	chr3L:6994071	FBgn0045759
chrX:12771254	SNP	A	G	0.1333	0.494312	chrX:12877221	FBgn0259171
chrX:11158480	SNP	C	T	0.4773	0.494314	chrX:11264447	FBgn0265595
chrX:11158491	SNP	T	C	0.4773	0.494314	chrX:11264458	FBgn0265595
chr3L:7905472	SNP	A	C	0.4	0.494314	chr3L:7912372	FBgn0003041; FBgn0035824
chr3L:8754753	SNP	C	T	0.3556	0.494315	chr3L:8761653	FBgn0266084
chr2R:16242892	DEL	G	TA	0.3111	0.494315	chr2R:20355387	FBgn0034507
chr2R:16242900	SNP	T	A	0.3111	0.494315	chr2R:20355395	FBgn0034507
chr2R:16242904	SNP	T	A	0.3111	0.494315	chr2R:20355399	FBgn0034507
chr3L:16040628	INS	ACGTGTTTTTATCGGTCGA	A	0.2889	0.494316	chr3L:16047528	FBgn0260635
chr3R:24902831	SNP	T	A	0.4286	0.494317	chr3R:29077109	FBgn0039633
chr2L:1672899	SNP	A	G	0.1522	0.494318	chr2L:1672899	FBgn0086758
chrX:20159425	INS	ACATA	A	0.3182	0.494319	chrX:20288398	intergenic
chrX:10409974	DEL	T	TACATATGAATGT	0.122	0.494319	chrX:10515941	FBgn0085443
chr3R:2872075	SNP	T	G	0.1395	0.49432	chr3R:7046353	intergenic
chr2L:18092558	SNP	A	G	0.1905	0.494321	chr2L:18092558	FBgn0032663
chr3L:8896603	SNP	G	A	0.3636	0.494321	chr3L:8903503	FBgn0035934; FBgn0052034
chr3L:10876673	SNP	A	C	0.4773	0.494321	chr3L:10883573	FBgn0036107; FBgn0027615
chr3R:3600440	SNP	T	G	0.5	0.494322	chr3R:7774718	intergenic
chrX:6451538	SNP	A	T	0.1111	0.494324	chrX:6557505	FBgn0085446
chr3L:16364996	SNP	A	T	0.3556	0.494324	chr3L:16371896	FBgn0042137; FBgn0036621
chr2R:10426608	SNP	T	G	0.4444	0.494326	chr2R:14539103	FBgn0265974
chrX:19980882	DEL	C	TGTG	0.2326	0.494327	chrX:20086849	intergenic
chr3L:21270857	SNP	G	C	0.186	0.494327	chr3L:21277757	FBgn0012034
chr2R:7814313	SNP	T	C	0.1351	0.494328	chr2R:11926808	intergenic
chr2L:12099569	SNP	A	G	0.4884	0.494328	chr2L:12099569	FBgn0032409
chr3R:784106	SNP	A	T	0.1905	0.494329	chr3R:4958384	FBgn0250839
chr3R:21776756	SNP	A	T	0.2927	0.494329	chr3R:25951034	FBgn0039396
chr2L:17540634	SNP	G	A	0.25	0.49433	chr2L:17540634	intergenic
chr3R:14194852	DEL	A	AA	0.5	0.49433	chr3R:18369130	FBgn0004618
chrX:21299711	SNP	T	C	0.3696	0.494333	chrX:21428684	FBgn0259245; FBgn0031178
chr2R:2570051	SNP	G	A	0.1628	0.494333	chr2R:6682546	FBgn0033092; FBgn0265049; FBgn0265050; FBgn0033090
chrX:12702949	SNP	A	C	0.2439	0.494334	chrX:12808916	FBgn0259171
chr3R:8694361	SNP	T	C	0.1163	0.494334	chr3R:12868639	intergenic
chr3R:11453177	SNP	C	A	0.1667	0.494334	chr3R:15627455	intergenic
chr3L:7106391	SNP	G	A	0.2	0.494335	chr3L:7113291	FBgn0053556
chrX:16746829	SNP	T	A	0.1556	0.494335	chrX:16852796	FBgn0030798
chrX:11334705	SNP	A	T	0.2444	0.494336	chrX:11440672	FBgn0262740
chr3R:18257161	SNP	T	C	0.186	0.494337	chr3R:22431439	FBgn0038967
chr3L:15932981	SNP	T	C	0.175	0.494337	chr3L:15939881	FBgn0000489
chrX:14252543	SNP	A	G	0.3043	0.494341	chrX:14358510	FBgn0052600
chr2R:4966292	SNP	T	G	0.3023	0.494343	chr2R:9078787	FBgn0025709
chr3L:15647455	SNP	G	C	0.1778	0.494345	chr3L:15654355	FBgn0004592
chr3L:6922272	SNP	G	A	0.1304	0.494346	chr3L:6929172	intergenic
chr3L:15701079	SNP	T	C	0.475	0.494347	chr3L:15707979	intergenic
chr2R:17100227	SNP	G	A	0.4545	0.494347	chr2R:21212722	FBgn0265180; FBgn0027073
chr2R:6439172	SNP	C	T	0.1778	0.494347	chr2R:10551667	intergenic
chr3L:4942415	SNP	C	T	0.1087	0.494347	chr3L:4942415	FBgn0005775
chr3L:4944166	SNP	C	A	0.1087	0.494347	chr3L:4944166	FBgn0005775
chr3L:21067635	SNP	A	T	0.4884	0.494348	chr3L:21074535	FBgn0026179
chr2L:11943460	SNP	T	C	0.4634	0.49435	chr2L:11943460	FBgn0005664
chr2R:19196779	SNP	T	C	0.1364	0.49435	chr2R:23309256	FBgn0034842
chr3L:14272089	SNP	T	C	0.1136	0.494352	chr3L:14278989	FBgn0001085
chrX:16133193	SNP	G	A	0.4667	0.494354	chrX:16239160	intergenic
chr3L:1946897	SNP	C	T	0.08696	0.494354	chr3L:1946897	FBgn0002872; FBgn0035295
chr2L:4318791	SNP	T	G	0.3778	0.494355	chr2L:4318791	FBgn0010473
chr2L:4318804	SNP	A	G	0.3778	0.494355	chr2L:4318804	FBgn0010473
chrX:16148938	SNP	G	T	0.3778	0.494355	chrX:16254905	FBgn0003933; FBgn0003920
chr3R:13815872	SNP	A	G	0.2391	0.494357	chr3R:17990150	FBgn0263995
chr3R:10603966	SNP	A	T	0.45	0.494357	chr3R:14778244	FBgn0263929
chr3R:10360475	SNP	A	G	0.425	0.494357	chr3R:14534753	FBgn0038237; FBgn0267687
chr2L:8233483	SNP	T	A	0.2619	0.494357	chr2L:8233483	FBgn0032006
chr2L:4713124	SNP	A	G	0.4773	0.494358	chr2L:4713124	FBgn0085380
chr3R:13554689	SNP	A	G	0.1905	0.494359	chr3R:17728967	FBgn0016650
chr3L:18122205	SNP	G	A	0.3415	0.49436	chr3L:18129105	FBgn0036778
chr3R:22717376	SNP	G	C	0.2558	0.49436	chr3R:26891654	FBgn0004359
chr3R:23082900	SNP	A	T	0.4773	0.494361	chr3R:27257178	FBgn0011289; FBgn0010328
chr2R:6310034	SNP	T	G	0.2727	0.494362	chr2R:10422529	FBgn0033519; FBgn0053474
chr2R:6310075	SNP	T	A	0.2727	0.494362	chr2R:10422570	FBgn0033519; FBgn0053474
chr2R:6310195	SNP	T	C	0.2727	0.494362	chr2R:10422690	FBgn0033519; FBgn0053474
chr2R:6310226	SNP	A	G	0.2727	0.494362	chr2R:10422721	FBgn0033519; FBgn0053474
chrX:8301364	MNP	CATA	ACGT	0.2889	0.494364	chrX:8407331	FBgn0030035; FBgn0262976
chr2R:16926103	SNP	T	A	0.2174	0.494365	chr2R:21038598	intergenic
chr3R:23765098	SNP	T	C	0.3333	0.494365	chr3R:27939376	FBgn0039560
chrX:11559202	SNP	G	A	0.1628	0.494365	chrX:11665169	FBgn0004370
chr3L:20876525	SNP	C	G	0.1136	0.494366	chr3L:20883425	FBgn0052432
chrX:8516793	SNP	A	G	0.1591	0.494368	chrX:8622760	intergenic
chr2L:10801535	SNP	A	G	0.09302	0.494369	chr2L:10801535	FBgn0051869; FBgn0265792
chr2R:13573989	SNP	A	T	0.1556	0.49437	chr2R:17686484	FBgn0034261; FBgn0260763; FBgn0260764
chr2R:781213	SNP	G	A	0.3	0.494371	chr2R:4893708	intergenic
chr3L:13223348	SNP	A	T	0.1739	0.494371	chr3L:13230248	FBgn0023095
chr3L:13223350	SNP	C	G	0.1739	0.494371	chr3L:13230250	FBgn0023095
chr3L:13223351	SNP	C	T	0.1739	0.494371	chr3L:13230251	FBgn0023095
chr3L:13223376	SNP	A	T	0.1739	0.494371	chr3L:13230276	FBgn0023095
chr3L:13223378	INS	T	TGTAAAGGTATTC	0.1739	0.494371	chr3L:13230278	FBgn0023095
chr2R:7357713	SNP	G	C	0.2955	0.494372	chr2R:11470208	intergenic
chr3R:5755641	SNP	G	C	0.3415	0.494372	chr3R:9929919	FBgn0267336
chr2R:19279815	SNP	A	G	0.1136	0.494373	chr2R:23392292	FBgn0028497
chr3L:15487498	INS	TAT	T	0.4444	0.494374	chr3L:15494398	FBgn0040805
chr3R:21915869	SNP	C	T	0.5	0.494376	chr3R:26090147	FBgn0039411
chr3R:10862591	SNP	C	A	0.1628	0.494377	chr3R:15036869	FBgn0038281
chrX:20431783	SNP	T	C	0.09302	0.494377	chrX:20560756	FBgn0259162
chr3L:5328760	SNP	C	T	0.3256	0.494377	chr3L:5335660	FBgn0267306
chr3L:11788835	SNP	G	A	0.3556	0.494378	chr3L:11795735	FBgn0036207; FBgn0004381
chr3L:11501596	SNP	A	C	0.2444	0.494378	chr3L:11508496	FBgn0053500; FBgn0003378
chr3R:846812	SNP	T	C	0.2619	0.494378	chr3R:5021090	FBgn0267145
chr2L:13606559	DEL	TT	T	0.3684	0.494379	chr2L:13606559	FBgn0259984
chr3L:14538762	SNP	G	A	0.1556	0.49438	chr3L:14545662	FBgn0036428
chr3L:4990201	SNP	G	C	0.2558	0.49438	chr3L:4990201	FBgn0005775
chr3L:7075565	SNP	C	G	0.1556	0.494381	chr3L:7082465	intergenic
chr2R:18435280	SNP	A	C	0.2667	0.494382	chr2R:22547775	FBgn0003175
chr2L:8376042	SNP	T	C	0.3864	0.494384	chr2L:8376042	FBgn0032030; FBgn0032031; FBgn0032032
chrX:19178057	SNP	G	T	0.08696	0.494385	chrX:19284024	FBgn0031011
chr3L:826241	DEL	A	ACTCT	0.08696	0.494388	chr3L:826241	FBgn0266694; FBgn0035162; FBgn0086062
chr3L:826248	SNP	A	C	0.08696	0.494388	chr3L:826248	FBgn0266694; FBgn0035162; FBgn0086062
chr3L:826252	SNP	T	G	0.08696	0.494388	chr3L:826252	FBgn0266694; FBgn0035162; FBgn0086062
chr3L:826254	MNP	CAC	TTT	0.08696	0.494388	chr3L:826254	FBgn0266694; FBgn0035162; FBgn0086062
chr3L:826263	SNP	C	T	0.08696	0.494388	chr3L:826263	FBgn0266694; FBgn0035162; FBgn0086062
chr3L:826265	SNP	A	T	0.08696	0.494388	chr3L:826265	FBgn0266694; FBgn0035162; FBgn0086062
chr3L:826267	DEL	T	TCTTT	0.08696	0.494388	chr3L:826267	FBgn0266694; FBgn0035162; FBgn0086062
chr3L:826370	DEL	G	GTTTGGGAGCAG	0.08696	0.494388	chr3L:826370	FBgn0266694; FBgn0035162; FBgn0086062; FBgn0086063
chr2L:16800257	SNP	T	C	0.2826	0.494389	chr2L:16800257	FBgn0040260
chrX:18654978	SNP	T	C	0.1395	0.49439	chrX:18760945	intergenic
chr2L:7743630	SNP	T	G	0.275	0.49439	chr2L:7743630	FBgn0031940
chr2R:2725214	SNP	T	C	0.1364	0.494391	chr2R:6837709	FBgn0033108; FBgn0040674
chrX:3528132	SNP	T	G	0.1556	0.494391	chrX:3634099	FBgn0266429
chr3L:17458270	SNP	G	C	0.122	0.494391	chr3L:17465170	FBgn0036726
chr2R:9585698	SNP	T	C	0.5	0.494395	chr2R:13698193	FBgn0000633
chr2R:14130965	SNP	C	T	0.1304	0.494395	chr2R:18243460	intergenic
chr3R:13266784	SNP	G	A	0.3659	0.494396	chr3R:17441062	FBgn0038511; FBgn0038510
chr3R:19919436	SNP	C	T	0.4762	0.494396	chr3R:24093714	FBgn0053100
chr2R:10840471	SNP	T	A	0.2093	0.494396	chr2R:14952966	FBgn0261854
chr3R:23053957	SNP	G	A	0.1304	0.494396	chr3R:27228235	FBgn0261995; FBgn0261996
chr3L:5224153	SNP	T	A	0.1556	0.494397	chr3L:5231053	FBgn0052423
chr3L:5224255	DEL	G	CTTA	0.1556	0.494397	chr3L:5231155	FBgn0052423
chr2L:17718432	SNP	C	T	0.2791	0.494397	chr2L:17718432	FBgn0015609
chr2R:10824358	SNP	T	G	0.4419	0.494397	chr2R:14936853	FBgn0033984
chr3L:18836395	SNP	G	A	0.2439	0.4944	chr3L:18843295	FBgn0036816; FBgn0052027
chr2L:17878004	SNP	A	T	0.186	0.494402	chr2L:17878004	intergenic
chr3R:19852066	SNP	C	T	0.1304	0.494403	chr3R:24026344	FBgn0020647
chr2L:13145777	DEL	A	AA	0.1628	0.494403	chr2L:13145777	FBgn0265088
chr2R:19469829	SNP	C	G	0.09091	0.494406	chr2R:23582306	FBgn0015903
chr2L:4428334	SNP	G	C	0.3721	0.494407	chr2L:4428334	FBgn0031602
chrX:20473664	SNP	A	T	0.08889	0.494407	chrX:20602637	FBgn0083981
chr3L:11831101	SNP	G	T	0.119	0.494408	chr3L:11838001	intergenic
chr3R:21668480	SNP	T	G	0.1136	0.494408	chr3R:25842758	FBgn0039378
chr3L:21459832	SNP	T	A	0.1591	0.494408	chr3L:21466732	intergenic
chr2L:6644910	SNP	C	T	0.2857	0.49441	chr2L:6644910	FBgn0051635
chr3R:20836748	SNP	A	C	0.3636	0.494411	chr3R:25011026	FBgn0039257
chrX:21354103	SNP	G	A	0.3696	0.494411	chrX:21483076	FBgn0267067
chr2R:12020060	SNP	T	A	0.1628	0.494412	chr2R:16132555	FBgn0086676
chr2R:1520464	SNP	C	A	0.3902	0.494412	chr2R:5632959	intergenic
chrX:4296433	SNP	C	T	0.4565	0.494412	chrX:4402400	FBgn0052773
chr3R:18639295	SNP	T	C	0.4	0.494413	chr3R:22813573	FBgn0039028
chr3L:8683345	SNP	G	C	0.3778	0.494416	chr3L:8690245	intergenic
chrX:16081780	SNP	A	G	0.2727	0.494416	chrX:16187747	intergenic
chr3R:15658032	SNP	T	A	0.2273	0.494417	chr3R:19832310	FBgn0014135
chr3L:712810	SNP	C	T	0.4222	0.494417	chr3L:712810	FBgn0035159
chr3R:13736964	DEL	T	TATT	0.2927	0.494417	chr3R:17911242	FBgn0053547; FBgn0263399
chr2L:16130504	SNP	C	T	0.08696	0.494417	chr2L:16130504	intergenic
chr3L:6563495	SNP	T	C	0.1739	0.49442	chr3L:6570395	FBgn0042185; FBgn0263973
chr3L:2470513	SNP	T	A	0.3556	0.49442	chr3L:2470513	FBgn0266696
chr3L:2470549	SNP	C	T	0.3556	0.49442	chr3L:2470549	FBgn0266696
chr2L:12654830	DEL	G	GA	0.2619	0.494421	chr2L:12654830	intergenic
chr3L:9645716	SNP	C	T	0.4348	0.494421	chr3L:9652616	FBgn0016081; FBgn0053696
chrX:18309002	SNP	C	G	0.4444	0.494422	chrX:18414969	FBgn0030918
chr3L:13863233	SNP	A	C	0.3182	0.494424	chr3L:13870133	FBgn0264006
chr2R:13298930	SNP	C	T	0.1739	0.494426	chr2R:17411425	intergenic
chr3R:17710970	SNP	A	G	0.1333	0.494427	chr3R:21885248	FBgn0038914; FBgn0038915; FBgn0038916
chr2R:11136753	DEL	C	CA	0.2791	0.494427	chr2R:15249248	FBgn0003328
chrX:17170022	SNP	A	T	0.3182	0.494428	chrX:17275989	FBgn0262111
chrX:17170026	INS	TTTTTT	T	0.3182	0.494428	chrX:17275993	FBgn0262111
chrX:17170028	SNP	T	A	0.3182	0.494428	chrX:17275995	FBgn0262111
chrX:17170030	SNP	C	A	0.3182	0.494428	chrX:17275997	FBgn0262111
chrX:22315241	SNP	A	T	0.381	0.494429	chrX:22913405	intergenic
chr3L:15181025	DEL	A	AT	0.3256	0.494429	chr3L:15187925	intergenic
chr3R:25007526	DEL	TT	T	0.4634	0.49443	chr3R:29181804	FBgn0039647
chr3L:16188147	SNP	A	T	0.122	0.49443	chr3L:16195047	intergenic
chr2R:19546525	SNP	G	A	0.4884	0.494431	chr2R:23659002	FBgn0266377
chr3L:21245387	DEL	A	AGCCAGACA	0.1429	0.494433	chr3L:21252287	FBgn0004865
chr3L:11819247	SNP	C	T	0.08889	0.494436	chr3L:11826147	FBgn0052095; FBgn0000404
chr3R:23944625	DEL	C	CAGGACCACAAAGGAATCGACCTTTTCAC	0.186	0.494436	chr3R:28118903	intergenic
chr3L:9242831	SNP	G	T	0.3111	0.494437	chr3L:9249731	FBgn0035971
chr3R:26142167	SNP	C	T	0.4318	0.494437	chr3R:30316445	FBgn0010113
chr2R:12529038	INS	ATA	A	0.4667	0.494438	chr2R:16641533	FBgn0024232
chr2L:17305592	SNP	A	C	0.3182	0.494438	chr2L:17305592	intergenic
chr2L:1420595	SNP	T	C	0.3182	0.494439	chr2L:1420595	FBgn0002543
chr3R:12576229	SNP	G	T	0.08889	0.494439	chr3R:16750507	FBgn0020556; FBgn0063261
chr2L:13081656	SNP	G	T	0.2955	0.49444	chr2L:13081656	intergenic
chr2L:17581893	SNP	G	A	0.1591	0.494441	chr2L:17581893	intergenic
chr2R:20183233	SNP	T	C	0.08696	0.494441	chr2R:24295710	FBgn0034999
chr3R:25849802	SNP	C	T	0.09302	0.494442	chr3R:30024080	FBgn0026597
chr2L:9847430	SNP	C	T	0.1333	0.494443	chr2L:9847430	FBgn0032151; FBgn0264266
chr2L:20356463	SNP	C	A	0.425	0.494443	chr2L:20356463	FBgn0015803
chrX:11661930	SNP	T	C	0.4318	0.494443	chrX:11767897	FBgn0002577
chrX:22339987	SNP	G	C	0.3111	0.494446	chrX:22938151	intergenic
chrX:4108478	SNP	A	G	0.3913	0.494447	chrX:4214445	intergenic
chr2L:3527894	SNP	T	C	0.1333	0.494449	chr2L:3527894	FBgn0031548; FBgn0031549
chr2L:3532763	SNP	A	C	0.1333	0.494449	chr2L:3532763	FBgn0031550
chr2L:3533271	SNP	A	G	0.1333	0.494449	chr2L:3533271	FBgn0031550
chr2L:3533294	DEL	C	CTAATCAGC	0.1333	0.494449	chr2L:3533294	FBgn0031550
chrX:5725657	SNP	A	T	0.2391	0.494449	chrX:5831624	FBgn0029814; FBgn0262945; FBgn0052761
chrX:5725673	SNP	A	G	0.2391	0.494449	chrX:5831640	FBgn0029814; FBgn0262945; FBgn0052761
chr2L:6301916	SNP	T	C	0.1087	0.494449	chr2L:6301916	FBgn0053531
chr3L:7026104	SNP	A	G	0.1136	0.494449	chr3L:7033004	FBgn0260660
chr2L:990394	SNP	A	C	0.1087	0.494452	chr2L:990394	FBgn0266036
chr3L:11285253	SNP	T	C	0.3696	0.494454	chr3L:11292153	FBgn0036152
chr3R:7304104	SNP	T	G	0.1739	0.494455	chr3R:11478382	intergenic
chr3L:11630940	SNP	A	G	0.08696	0.494455	chr3L:11637840	FBgn0052091
chr3L:16301610	SNP	T	C	0.1364	0.494456	chr3L:16308510	FBgn0036602; FBgn0052160
chr3R:13245764	SNP	G	A	0.119	0.494457	chr3R:17420042	FBgn0262023; FBgn0262024
chr3R:13245820	SNP	T	C	0.119	0.494457	chr3R:17420098	FBgn0262023; FBgn0262024
chr3R:13245826	SNP	A	G	0.119	0.494457	chr3R:17420104	FBgn0262023; FBgn0262024
chrX:8345314	SNP	G	T	0.3043	0.494457	chrX:8451281	FBgn0021767
chrX:14964248	SNP	C	T	0.4	0.494457	chrX:15070215	FBgn0030608
chr3L:1000670	SNP	T	C	0.4	0.494457	chr3L:1000670	FBgn0024277; FBgn0267461
chr2R:6051935	SNP	C	A	0.1111	0.494458	chr2R:10164430	FBgn0033494
chr2L:10028909	SNP	T	C	0.4186	0.494459	chr2L:10028909	FBgn0032176
chrX:7458538	SNP	T	C	0.4222	0.494461	chrX:7564505	intergenic
chr2R:5238151	SNP	A	G	0.1333	0.494466	chr2R:9350646	FBgn0033403; FBgn0033405
chr2R:5238727	INS	TA	T	0.1333	0.494466	chr2R:9351222	FBgn0033403; FBgn0033405
chr3R:26745630	DEL	C	CTA	0.3636	0.494466	chr3R:30919908	FBgn0020912
chr3R:20707071	SNP	A	G	0.25	0.494467	chr3R:24881349	FBgn0039241; FBgn0051121
chr2L:9055905	SNP	T	G	0.1395	0.494467	chr2L:9055905	FBgn0051708
chr2L:17548621	SNP	A	G	0.2439	0.49447	chr2L:17548621	FBgn0267261
chr3R:9948114	SNP	C	T	0.1333	0.494471	chr3R:14122392	FBgn0020510; FBgn0038206
chr2R:9522629	SNP	A	T	0.1364	0.494471	chr2R:13635124	FBgn0000633
chrX:9585902	SNP	T	C	0.3111	0.494475	chrX:9691869	FBgn0264786
chr3L:14806243	SNP	T	C	0.2368	0.494475	chr3L:14813143	FBgn0036454
chr2L:5883299	INS	ATATA	A	0.1111	0.494475	chr2L:5883299	FBgn0265785
chrX:19371743	SNP	T	A	0.413	0.494475	chrX:19477710	FBgn0052533
chrX:11569984	SNP	A	G	0.3953	0.494476	chrX:11675951	FBgn0004370
chr3L:11382462	SNP	A	G	0.4565	0.494476	chr3L:11389362	intergenic
chr2L:2550874	SNP	G	A	0.1818	0.494477	chr2L:2550874	FBgn0031431
chrX:9226333	SNP	C	T	0.1395	0.494478	chrX:9332300	FBgn0085478
chr2L:1110554	SNP	T	C	0.2889	0.494478	chr2L:1110554	FBgn0031301
chr3R:22560340	SNP	T	C	0.09524	0.494478	chr3R:26734618	FBgn0039453
chrX:9891605	SNP	G	A	0.439	0.494479	chrX:9997572	FBgn0052694
chr3R:14054077	SNP	C	T	0.4545	0.49448	chr3R:18228355	FBgn0262559
chr2L:531988	SNP	C	T	0.381	0.494481	chr2L:531988	FBgn0003963
chrX:10879946	SNP	A	G	0.2826	0.494481	chrX:10985913	FBgn0259241
chr3L:10748139	DEL	A	AA	0.125	0.494481	chr3L:10755039	intergenic
chrX:9458068	SNP	T	A	0.4348	0.494481	chrX:9564035	FBgn0052702
chr3R:10132604	SNP	A	G	0.2619	0.494482	chr3R:14306882	FBgn0003567
chr2R:20358203	SNP	C	G	0.1522	0.494483	chr2R:24470680	FBgn0035010
chr3L:18375062	SNP	G	A	0.2273	0.494483	chr3L:18381962	intergenic
chr2L:12797320	INS	A	AT	0.1364	0.494484	chr2L:12797320	intergenic
chr2R:3812082	SNP	C	T	0.2444	0.494484	chr2R:7924577	FBgn0033233
chr3L:5175909	SNP	G	T	0.1818	0.494485	chr3L:5182809	FBgn0052423
chr3L:7770988	SNP	C	T	0.1163	0.494486	chr3L:7777888	FBgn0052369
chr3R:13686266	SNP	T	C	0.3256	0.494487	chr3R:17860544	FBgn0261649
chr2R:9898736	SNP	A	C	0.1304	0.494488	chr2R:14011231	FBgn0002643
chr2L:14770687	SNP	A	G	0.1111	0.494488	chr2L:14770687	intergenic
chr3R:23188355	SNP	A	G	0.1951	0.494489	chr3R:27362633	FBgn0260487
chr2R:10888006	SNP	T	G	0.2273	0.49449	chr2R:15000501	intergenic
chr2L:4621190	DEL	C	TTTCCTCT	0.09091	0.494491	chr2L:4621190	FBgn0265820
chr3R:9375266	SNP	C	A	0.475	0.494492	chr3R:13549544	intergenic
chr3R:22573496	SNP	C	A	0.2093	0.494492	chr3R:26747774	intergenic
chr2L:4024827	SNP	A	C	0.3611	0.494493	chr2L:4024827	intergenic
chr2L:8999258	SNP	T	C	0.2381	0.494494	chr2L:8999258	FBgn0040964; FBgn0015316
chr2L:4245078	INS	GC	G	0.2045	0.494496	chr2L:4245078	intergenic
chr3R:19561934	SNP	A	T	0.4884	0.494496	chr3R:23736212	FBgn0263782
chr2R:16192568	SNP	A	T	0.1087	0.494497	chr2R:20305063	FBgn0034500
chr3R:22065589	SNP	T	G	0.4419	0.494497	chr3R:26239867	FBgn0267730
chrX:8947722	SNP	C	T	0.3171	0.494498	chrX:9053689	FBgn0259734
chr3L:10914679	SNP	A	T	0.3111	0.4945	chr3L:10921579	intergenic
chr3R:10977165	SNP	T	C	0.2444	0.494501	chr3R:15151443	FBgn0038295
chr3L:16800580	SNP	A	C	0.1364	0.494501	chr3L:16807480	FBgn0036663; FBgn0021768
chrX:9110792	SNP	A	C	0.4318	0.494501	chrX:9216759	FBgn0030104; FBgn0030105; FBgn0086367
chr3L:21136629	SNP	A	T	0.2368	0.494501	chr3L:21143529	FBgn0024150
chr2L:7544564	SNP	G	T	0.1333	0.494501	chr2L:7544564	FBgn0264895
chr2L:7544602	SNP	G	T	0.1333	0.494501	chr2L:7544602	FBgn0264895
chr2L:6130929	SNP	T	G	0.4773	0.494503	chr2L:6130929	FBgn0261683; FBgn0261697; FBgn0031784
chrX:5675217	SNP	T	C	0.3043	0.494503	chrX:5781184	FBgn0261610; FBgn0029807
chrX:5410086	SNP	C	T	0.3333	0.494504	chrX:5516053	FBgn0029771; FBgn0267074
chr2R:8197240	SNP	G	T	0.4783	0.494504	chr2R:12309735	FBgn0033710; FBgn0050203
chr2R:8197570	SNP	A	G	0.4783	0.494504	chr2R:12310065	FBgn0033710; FBgn0050203
chr2R:3608936	SNP	G	A	0.2143	0.494505	chr2R:7721431	FBgn0042135
chr2L:13437626	SNP	G	C	0.1163	0.494506	chr2L:13437626	FBgn0263354; FBgn0026760; FBgn0267243
chrX:6099288	SNP	C	T	0.1087	0.494506	chrX:6205255	intergenic
chr3R:17757812	SNP	A	G	0.4524	0.494506	chr3R:21932090	intergenic
chrX:6652134	DEL	CAAGT	C	0.25	0.494507	chrX:6758101	FBgn0029899; FBgn0263507
chr3R:27141148	SNP	C	T	0.3182	0.494508	chr3R:31315426	FBgn0085376
chr2R:10332288	SNP	G	A	0.2727	0.494509	chr2R:14444783	FBgn0261613
chr3L:13989782	DEL	C	CC	0.5	0.494509	chr3L:13996682	FBgn0250848; FBgn0036395
chr3L:13989785	DEL	A	ATAAG	0.5	0.494509	chr3L:13996685	FBgn0250848; FBgn0036395
chr2L:2837327	SNP	A	C	0.1739	0.49451	chr2L:2837327	FBgn0031466
chr3R:6757314	SNP	T	C	0.08889	0.494511	chr3R:10931592	intergenic
chr3R:23451567	SNP	C	T	0.3636	0.494512	chr3R:27625845	FBgn0039530; FBgn0039529
chrX:6401557	SNP	A	G	0.45	0.494513	chrX:6507524	FBgn0259242
chr3R:23481074	SNP	T	C	0.3095	0.494514	chr3R:27655352	FBgn0266579
chr3R:23481076	INS	TTC	T	0.3095	0.494514	chr3R:27655354	FBgn0266579
chr3R:23481086	SNP	T	A	0.3095	0.494514	chr3R:27655364	FBgn0266579
chr3R:23481088	SNP	G	C	0.3095	0.494514	chr3R:27655366	FBgn0266579
chr3R:23481092	SNP	C	T	0.3095	0.494514	chr3R:27655370	FBgn0266579
chr2R:17956852	SNP	T	A	0.2222	0.494514	chr2R:22069347	FBgn0265192; FBgn0265184; FBgn0034687
chr2R:13270922	SNP	A	G	0.3182	0.494515	chr2R:17383417	intergenic
chr3L:14999196	SNP	T	G	0.1111	0.494515	chr3L:15006096	FBgn0036463
chr3L:466153	SNP	A	G	0.2273	0.494517	chr3L:466153	FBgn0001316
chrX:9779152	SNP	T	G	0.1111	0.494518	chrX:9885119	FBgn0030160
chr2L:9420860	SNP	G	A	0.08696	0.494519	chr2L:9420860	FBgn0032116
chrX:18937955	SNP	T	G	0.08696	0.494519	chrX:19043922	intergenic
chrX:19736771	INS	TATT	T	0.08696	0.494519	chrX:19842738	FBgn0261811
chrX:19736986	SNP	C	A	0.08696	0.494519	chrX:19842953	FBgn0261811
chrX:19737003	SNP	G	A	0.08696	0.494519	chrX:19842970	FBgn0261811
chrX:19737053	SNP	A	G	0.08696	0.494519	chrX:19843020	FBgn0261811
chrX:19737125	SNP	A	G	0.08696	0.494519	chrX:19843092	FBgn0261811
chrX:19737152	SNP	T	A	0.08696	0.494519	chrX:19843119	FBgn0261811
chrX:19737184	SNP	A	T	0.08696	0.494519	chrX:19843151	FBgn0261811
chrX:19737742	SNP	T	C	0.08696	0.494519	chrX:19843709	FBgn0261811
chrX:19737942	SNP	G	A	0.08696	0.494519	chrX:19843909	FBgn0261811
chrX:19738940	SNP	A	T	0.08696	0.494519	chrX:19844907	FBgn0261811
chrX:19738957	SNP	T	C	0.08696	0.494519	chrX:19844924	FBgn0261811
chrX:19738959	SNP	C	G	0.08696	0.494519	chrX:19844926	FBgn0261811
chrX:19738960	SNP	G	T	0.08696	0.494519	chrX:19844927	FBgn0261811
chr3R:24814709	SNP	A	C	0.25	0.49452	chr3R:28988987	intergenic
chr2L:16523080	SNP	C	A	0.09302	0.49452	chr2L:16523080	FBgn0032587
chr2L:4906845	SNP	A	G	0.2	0.494522	chr2L:4906845	FBgn0031646
chr3L:13395421	SNP	T	C	0.4419	0.494522	chr3L:13402321	intergenic
chr3L:2273018	SNP	G	C	0.08889	0.494525	chr3L:2273018	FBgn0041709; FBgn0052303
chr2L:10015192	SNP	T	G	0.1333	0.494525	chr2L:10015192	FBgn0032175
chr2L:10015226	SNP	A	T	0.1333	0.494525	chr2L:10015226	FBgn0032175
chr2L:10015246	SNP	T	C	0.1333	0.494525	chr2L:10015246	FBgn0032175
chrX:14107089	SNP	T	C	0.08889	0.494526	chrX:14213056	FBgn0026713
chr2L:6631805	SNP	G	A	0.186	0.494526	chr2L:6631805	FBgn0051634; FBgn0051635
chrX:5355904	SNP	C	A	0.1556	0.494526	chrX:5461871	FBgn0029768
chr2L:17204751	SNP	T	A	0.1818	0.494526	chr2L:17204751	FBgn0032629
chr2L:6533553	SNP	A	C	0.2381	0.494529	chr2L:6533553	FBgn0000320
chr3L:11900094	INS	T	TTAGTCAGCTTGT	0.3846	0.49453	chr3L:11906994	FBgn0266100
chr2L:4265546	DEL	G	TCTAGAGAGTCATGTTCAAGTCGTGCATACTATT	0.1778	0.49453	chr2L:4265546	intergenic
chr3L:3415221	SNP	A	G	0.3182	0.49453	chr3L:3415221	FBgn0014388
chr2R:1918247	SNP	T	A	0.1556	0.49453	chr2R:6030742	FBgn0033052
chr2R:1928662	SNP	T	C	0.1556	0.49453	chr2R:6041157	FBgn0033054
chr4:637134	DEL	CACCTT	C	0.186	0.494531	chr4:616508	FBgn0025936
chr3R:15444940	SNP	G	A	0.2273	0.494532	chr3R:19619218	FBgn0038720
chr3L:8165154	SNP	C	G	0.3696	0.494532	chr3L:8172054	FBgn0040290
chr3R:13560777	SNP	T	A	0.2	0.494532	chr3R:17735055	FBgn0038540
chr2R:6767798	SNP	A	G	0.5	0.494534	chr2R:10880293	FBgn0010356; FBgn0033564
chr3L:9089741	SNP	A	G	0.4783	0.494534	chr3L:9096641	FBgn0040827; FBgn0011206
chr2L:3698237	SNP	A	G	0.1136	0.494536	chr2L:3698237	FBgn0031562; FBgn0031563
chr2L:20625817	SNP	C	T	0.2683	0.494537	chr2L:20625817	FBgn0266214
chr3R:25900779	SNP	A	C	0.1053	0.494537	chr3R:30075057	FBgn0266411
chr3L:6909981	SNP	G	A	0.2619	0.494539	chr3L:6916881	intergenic
chr2R:12378953	SNP	C	T	0.2667	0.49454	chr2R:16491448	FBgn0034132
chrX:7626299	SNP	T	A	0.2	0.494541	chrX:7732266	FBgn0029957; FBgn0029958
chr2L:13671307	SNP	C	T	0.1818	0.494542	chr2L:13671307	FBgn0028527
chr2L:9705462	SNP	A	T	0.2	0.494543	chr2L:9705462	FBgn0011207; FBgn0051710
chr3L:3885176	SNP	A	G	0.1556	0.494543	chr3L:3885176	FBgn0264518
chr2L:1326174	SNP	C	T	0.08696	0.494544	chr2L:1326174	intergenic
chr3L:12394465	SNP	T	C	0.1522	0.494545	chr3L:12401365	FBgn0036282; FBgn0052103
chr3L:10900305	SNP	T	G	0.1304	0.494546	chr3L:10907205	intergenic
chr3L:10900306	SNP	A	T	0.1304	0.494546	chr3L:10907206	intergenic
chr3R:14256822	SNP	A	C	0.4872	0.494546	chr3R:18431100	FBgn0004652
chr3R:26373700	SNP	C	T	0.1628	0.494548	chr3R:30547978	FBgn0082582
chr3L:13247565	SNP	A	G	0.122	0.494548	chr3L:13254465	FBgn0023095
chr2R:8210666	SNP	G	A	0.4091	0.49455	chr2R:12323161	FBgn0033712; FBgn0033713
chrX:9983825	INS	AA	A	0.2195	0.49455	chrX:10089792	FBgn0083940
chr3R:26071947	SNP	T	C	0.3902	0.49455	chr3R:30246225	FBgn0039759
chr2R:13518302	SNP	T	C	0.1087	0.494552	chr2R:17630797	FBgn0034253; FBgn0004400
chr2R:16929788	SNP	G	A	0.3256	0.494553	chr2R:21042283	intergenic
chr2L:9877796	SNP	A	T	0.2683	0.494554	chr2L:9877796	FBgn0032151
chr3R:15867541	SNP	C	T	0.3571	0.494554	chr3R:20041819	FBgn0040571; FBgn0064119; FBgn0260466
chr2R:18978382	SNP	T	A	0.2955	0.494557	chr2R:23090859	FBgn0034821
chr2L:10802520	SNP	C	G	0.1818	0.494559	chr2L:10802520	FBgn0265792
chrX:13640958	SNP	C	A	0.2727	0.494559	chrX:13746925	FBgn0030520
chr3L:7868080	SNP	C	G	0.1136	0.494559	chr3L:7874980	FBgn0052365
chr2R:18602537	SNP	T	A	0.25	0.49456	chr2R:22715032	FBgn0050268
chr3R:4513010	SNP	C	A	0.3256	0.49456	chr3R:8687288	intergenic
chr2L:15154116	SNP	A	G	0.1136	0.49456	chr2L:15154116	intergenic
chr3L:11203840	SNP	T	G	0.1136	0.494561	chr3L:11210740	FBgn0061469; FBgn0064766
chr2L:4990105	DEL	A	AT	0.1667	0.494563	chr2L:4990105	FBgn0083962
chr3L:19143870	SNP	A	G	0.09091	0.494563	chr3L:19150770	FBgn0016797
chr3L:10759450	SNP	T	C	0.3696	0.494564	chr3L:10766350	intergenic
chr2L:6798760	SNP	C	A	0.2857	0.494564	chr2L:6798760	FBgn0015777; FBgn0263585; FBgn0051631
chr2L:19042780	SNP	G	T	0.375	0.494564	chr2L:19042780	FBgn0002022; FBgn0032744
chr2R:3080047	INS	C	CG	0.4524	0.494565	chr2R:7192542	FBgn0003090
chr2R:3080064	SNP	C	G	0.4524	0.494565	chr2R:7192559	FBgn0003090
chr2L:1007166	SNP	C	G	0.4	0.494565	chr2L:1007166	intergenic
chr3L:12850907	SNP	G	A	0.1905	0.494566	chr3L:12857807	FBgn0036319; FBgn0052107
chr2L:16302210	SNP	T	A	0.3023	0.494566	chr2L:16302210	FBgn0028895; FBgn0028894
chr3R:4335249	SNP	T	C	0.2821	0.494567	chr3R:8509527	FBgn0037590
chrX:16815840	SNP	C	T	0.4651	0.494567	chrX:16921807	FBgn0027556
chr2R:17501493	SNP	G	T	0.1556	0.494567	chr2R:21613988	FBgn0034639; FBgn0042180
chrX:10787013	SNP	T	G	0.1395	0.494567	chrX:10892980	FBgn0267177; FBgn0265717
chr3L:2443328	SNP	C	T	0.1087	0.494567	chr3L:2443328	FBgn0266696
chr3L:10131194	SNP	C	T	0.3659	0.494568	chr3L:10138094	FBgn0040823
chr2R:12627110	SNP	C	T	0.3953	0.494568	chr2R:16739605	intergenic
chr3L:18222125	SNP	G	A	0.35	0.494568	chr3L:18229025	intergenic
chr2L:8451921	SNP	A	G	0.09524	0.49457	chr2L:8451921	FBgn0026718
chr2L:8451924	SNP	G	A	0.09524	0.49457	chr2L:8451924	FBgn0026718
chr2L:4090507	SNP	T	C	0.4884	0.49457	chr2L:4090507	FBgn0000547
chr3L:4642796	SNP	G	T	0.4773	0.494571	chr3L:4642796	FBgn0262870
chr3L:21088526	SNP	G	T	0.09091	0.494571	chr3L:21095426	FBgn0020294
chr2R:20423322	SNP	C	G	0.3182	0.494572	chr2R:24535799	FBgn0035021; FBgn0035022
chrX:13441692	SNP	A	T	0.1522	0.494572	chrX:13547659	intergenic
chr3R:16548828	SNP	A	G	0.2174	0.494572	chr3R:20723106	intergenic
chr3R:16548877	SNP	C	A	0.2174	0.494572	chr3R:20723155	intergenic
chr3R:26928552	INS	T	TCTGCGAGAAAACGAGAT	0.2558	0.494572	chr3R:31102830	intergenic
chrX:7891692	DEL	T	CAAAACATGAATTTG	0.1136	0.494573	chrX:7997659	FBgn0010329
chr2R:9825991	SNP	A	C	0.2444	0.49458	chr2R:13938486	FBgn0013733
chr3L:7129028	SNP	C	T	0.1111	0.494581	chr3L:7135928	FBgn0023001
chr2L:5960929	DEL	A	ATA	0.3659	0.494581	chr2L:5960929	FBgn0003979
chr2R:10478075	SNP	C	A	0.1087	0.494582	chr2R:14590570	FBgn0033943
chr2L:11174021	SNP	A	G	0.1707	0.494582	chr2L:11174021	FBgn0259822
chr3R:25392852	SNP	A	G	0.1556	0.494583	chr3R:29567130	intergenic
chr2L:11370911	SNP	A	T	0.2	0.494583	chr2L:11370911	FBgn0000287
chr2L:5931465	SNP	A	C	0.1905	0.494583	chr2L:5931465	FBgn0015381
chrX:10210177	SNP	T	G	0.2558	0.494584	chrX:10316144	FBgn0259170
chr2R:10464566	SNP	T	G	0.3111	0.494584	chr2R:14577061	FBgn0265974
chr2R:6743753	SNP	T	C	0.1087	0.494585	chr2R:10856248	FBgn0050015
chr3R:14206973	SNP	T	G	0.2391	0.494586	chr3R:18381251	FBgn0038610; FBgn0038611
chrX:11505145	SNP	T	A	0.2391	0.494586	chrX:11611112	FBgn0030320; FBgn0030321
chr3L:9497371	SNP	C	G	0.3111	0.494587	chr3L:9504271	FBgn0036007
chr2L:3549911	SNP	T	C	0.1429	0.494588	chr2L:3549911	intergenic
chr2R:17029949	SNP	T	A	0.3721	0.494588	chr2R:21142444	FBgn0034590; FBgn0034592
chrX:3251420	DEL	AGTGTCTTTGTGGCC	A	0.08696	0.494589	chrX:3357387	intergenic
chr3L:7182721	SNP	G	C	0.3333	0.494589	chr3L:7189621	FBgn0265296
chr2R:12543526	SNP	T	G	0.08889	0.49459	chr2R:16656021	FBgn0024319; FBgn0024315
chr2L:9117654	SNP	T	C	0.4565	0.494591	chr2L:9117654	intergenic
chr3R:22771609	SNP	C	T	0.3409	0.494592	chr3R:26945887	FBgn0015541; FBgn0039462
chrX:5577265	SNP	A	T	0.1087	0.494593	chrX:5683232	FBgn0003747; FBgn0259926
chr2R:16311198	SNP	G	T	0.1111	0.494593	chr2R:20423693	FBgn0086604
chr2L:13725924	SNP	A	C	0.1591	0.494594	chr2L:13725924	intergenic
chr3L:10728949	SNP	T	A	0.2558	0.494595	chr3L:10735849	intergenic
chr3L:10728950	DEL	G	GCTTAAAA	0.2558	0.494595	chr3L:10735850	intergenic
chr3L:4319626	SNP	T	G	0.2326	0.494595	chr3L:4319626	FBgn0052250
chr3R:15390813	SNP	G	A	0.2857	0.494595	chr3R:19565091	FBgn0260003
chr3R:24640103	SNP	T	C	0.2174	0.494596	chr3R:28814381	FBgn0039600
chr3R:24640104	SNP	A	T	0.2174	0.494596	chr3R:28814382	FBgn0039600
chr3L:6189245	SNP	T	G	0.1111	0.494596	chr3L:6196145	FBgn0024921
chr2L:11531204	SNP	C	G	0.5	0.494599	chr2L:11531204	FBgn0051706; FBgn0085191; FBgn0261707
chr3L:10812707	SNP	C	T	0.2667	0.494599	chr3L:10819607	intergenic
chrX:10225342	SNP	A	G	0.4444	0.4946	chrX:10331309	FBgn0030191
chr2L:5465768	SNP	C	T	0.3778	0.4946	chr2L:5465768	FBgn0261963
chr3R:20369808	SNP	C	G	0.2619	0.494601	chr3R:24544086	FBgn0039207; FBgn0266758
chr2R:8906893	SNP	A	C	0.3171	0.494601	chr2R:13019388	intergenic
chr2L:8444458	SNP	A	G	0.3023	0.494603	chr2L:8444458	FBgn0051897
chr2R:1066437	DEL	T	TTATGTATGCGGA	0.1364	0.494604	chr2R:5178932	FBgn0053554
chrX:14211789	INS	ATTCCACAATATTTATCGATATCCGAAAAAAAAAATATTA	A	0.3023	0.494605	chrX:14317756	FBgn0052598
chr2R:1392131	SNP	C	A	0.125	0.494606	chr2R:5504626	FBgn0050438; FBgn0033027
chr2R:16246717	SNP	A	T	0.2222	0.494607	chr2R:20359212	intergenic
chr3L:13738563	SNP	T	G	0.186	0.494608	chr3L:13745463	FBgn0264001
chr2L:15184739	SNP	C	T	0.3488	0.494609	chr2L:15184739	FBgn0028888
chr2L:18546595	SNP	C	T	0.3953	0.49461	chr2L:18546595	FBgn0085370
chr3L:3928806	SNP	A	T	0.2391	0.49461	chr3L:3928806	FBgn0004910
chr3R:6206450	SNP	C	G	0.2381	0.49461	chr3R:10380728	intergenic
chr3L:3407989	SNP	T	C	0.2273	0.49461	chr3L:3407989	FBgn0014388
chr2L:9992105	SNP	G	A	0.09091	0.494611	chr2L:9992105	FBgn0000180
chrX:4404708	SNP	A	G	0.1087	0.494611	chrX:4510675	FBgn0052773
chr3L:12037217	SNP	G	A	0.4545	0.494612	chr3L:12044117	FBgn0041096; FBgn0036242; FBgn0263647
chr3L:6242445	SNP	C	T	0.2174	0.494612	chr3L:6249345	FBgn0035696
chr2L:9393391	SNP	T	G	0.4186	0.494613	chr2L:9393391	FBgn0085395
chr2R:6975700	SNP	T	C	0.08889	0.494613	chr2R:11088195	FBgn0040765; FBgn0262817
chr2R:2732170	SNP	T	A	0.1136	0.494613	chr2R:6844665	intergenic
chr2L:12933129	SNP	G	A	0.4419	0.494615	chr2L:12933129	FBgn0265072
chr3R:6864543	SNP	A	G	0.08696	0.494615	chr3R:11038821	FBgn0083950
chr3R:20388592	SNP	C	G	0.09091	0.494616	chr3R:24562870	FBgn0039209
chr2R:8197567	SNP	C	G	0.3182	0.494616	chr2R:12310062	FBgn0033710; FBgn0050203
chr2R:12526231	SNP	A	C	0.1778	0.494618	chr2R:16638726	FBgn0040505
chr2L:19249652	SNP	G	A	0.3902	0.494618	chr2L:19249652	intergenic
chr3R:24561894	SNP	C	T	0.4545	0.494619	chr3R:28736172	FBgn0039595
chr2R:11676640	SNP	T	C	0.2045	0.494619	chr2R:15789135	FBgn0265991
chr3R:26041226	SNP	C	G	0.1818	0.494623	chr3R:30215504	FBgn0000279
chr3L:5143754	SNP	A	G	0.2826	0.494624	chr3L:5150654	FBgn0028962; FBgn0263831
chr2L:19225544	SNP	T	C	0.2791	0.494625	chr2L:19225544	intergenic
chr2L:915327	SNP	T	C	0.1304	0.494626	chr2L:915327	FBgn0046113
chr3L:8989259	SNP	C	T	0.4889	0.494626	chr3L:8996159	FBgn0016070
chr3L:5374763	SNP	T	A	0.1778	0.494626	chr3L:5381663	FBgn0035604
chr2L:3412001	SNP	A	G	0.4595	0.494626	chr2L:3412001	FBgn0031530; FBgn0031531
chr2R:2389297	SNP	T	C	0.1364	0.494627	chr2R:6501792	FBgn0267744; FBgn0086655
chr2L:11401787	SNP	A	G	0.2927	0.494627	chr2L:11401787	intergenic
chr3R:12902066	SNP	G	A	0.09091	0.494627	chr3R:17076344	FBgn0038475
chr3R:19500196	SNP	T	C	0.2444	0.494628	chr3R:23674474	intergenic
chr2R:18375402	SNP	A	G	0.2727	0.494628	chr2R:22487897	FBgn0034734
chr2L:18440319	SNP	A	C	0.09302	0.49463	chr2L:18440319	intergenic
chr3R:6990118	DEL	T	TTGTGC	0.2564	0.494631	chr3R:11164396	FBgn0027584; FBgn0040253
chr3R:6990126	SNP	C	A	0.2564	0.494631	chr3R:11164404	FBgn0027584; FBgn0040253
chr2R:12631713	SNP	T	G	0.1463	0.494631	chr2R:16744208	FBgn0259967
chr3L:429131	SNP	C	A	0.2791	0.494634	chr3L:429131	intergenic
chr3L:8584403	SNP	G	A	0.15	0.494634	chr3L:8591303	FBgn0262508
chr3L:11466439	SNP	C	T	0.1905	0.494634	chr3L:11473339	FBgn0028667
chrX:13991101	SNP	T	G	0.2683	0.494634	chrX:14097068	intergenic
chr2R:17898785	SNP	C	T	0.4884	0.494635	chr2R:22011280	FBgn0085399
chr3R:22395737	SNP	C	T	0.4884	0.494636	chr3R:26570015	FBgn0263289
chr2L:14311144	SNP	T	C	0.1628	0.494637	chr2L:14311144	FBgn0261563
chr3R:21437090	SNP	A	G	0.2619	0.494637	chr3R:25611368	FBgn0039348
chr3R:7452168	SNP	T	A	0.2143	0.494638	chr3R:11626446	FBgn0037921; FBgn0037923; FBgn0042205
chr3R:7452169	SNP	C	T	0.2143	0.494638	chr3R:11626447	FBgn0037921; FBgn0037923; FBgn0042205
chr3R:18236164	SNP	G	A	0.4889	0.494638	chr3R:22410442	FBgn0038961; FBgn0261279
chr3R:19193144	SNP	C	T	0.5	0.494638	chr3R:23367422	intergenic
chr3L:10795883	SNP	A	G	0.1556	0.49464	chr3L:10802783	FBgn0036102
chr3L:528497	SNP	T	C	0.3261	0.49464	chr3L:528497	FBgn0001316; FBgn0266593; FBgn0266592; FBgn0085298
chr2R:8978417	SNP	C	T	0.3415	0.494641	chr2R:13090912	intergenic
chr2L:130033	SNP	G	A	0.1304	0.494641	chr2L:130033	FBgn0031228; FBgn0025683
chr3L:6366618	SNP	C	A	0.2444	0.494642	chr3L:6373518	intergenic
chr2R:17519266	SNP	C	A	0.2105	0.494643	chr2R:21631761	FBgn0034641; FBgn0260720; FBgn0034642
chr2L:6715977	SNP	T	G	0.2558	0.494643	chr2L:6715977	FBgn0025595
chrX:13406633	SNP	G	A	0.4667	0.494645	chrX:13512600	FBgn0265416
chr3R:2240042	SNP	T	C	0.1163	0.494645	chr3R:6414320	FBgn0264495
chr3R:2241708	SNP	G	A	0.1163	0.494645	chr3R:6415986	FBgn0264495
chr3L:13187359	SNP	A	G	0.4286	0.494645	chr3L:13194259	intergenic
chr2R:11610235	SNP	T	C	0.3421	0.494646	chr2R:15722730	intergenic
chr2L:15840241	SNP	T	C	0.1818	0.494646	chr2L:15840241	FBgn0267258
chr2L:10808924	DEL	CC	C	0.381	0.494647	chr2L:10808924	FBgn0011676
chr3R:20203772	SNP	A	G	0.1364	0.494647	chr3R:24378050	FBgn0086610
chr3L:2959449	SNP	T	A	0.1163	0.494648	chr3L:2959449	FBgn0262593; FBgn0054025
chr3R:6457758	SNP	A	C	0.1556	0.494649	chr3R:10632036	FBgn0001235
chr2R:6543709	SNP	T	C	0.4667	0.49465	chr2R:10656204	FBgn0265645
chr2R:6543710	SNP	C	G	0.4667	0.49465	chr2R:10656205	FBgn0265645
chr3R:18196991	SNP	T	C	0.2667	0.494651	chr3R:22371269	FBgn0267385
chr2R:10022432	SNP	A	G	0.3261	0.494652	chr2R:14134927	FBgn0040752
chr3L:18060868	SNP	A	G	0.1628	0.494653	chr3L:18067768	FBgn0264748
chr2R:14005316	SNP	T	G	0.2444	0.494654	chr2R:18117811	FBgn0003520
chrX:22051419	SNP	C	T	0.1163	0.494657	chrX:22649583	intergenic
chr3R:23562072	SNP	T	A	0.3478	0.494657	chr3R:27736350	FBgn0005659
chrX:10981044	SNP	A	G	0.2826	0.494657	chrX:11087011	FBgn0003366
chr3L:16665927	SNP	T	C	0.4186	0.494659	chr3L:16672827	FBgn0040512
chr2L:15742609	SNP	A	G	0.2439	0.494659	chr2L:15742609	FBgn0010382
chr3L:4021609	SNP	T	G	0.08889	0.494662	chr3L:4021609	FBgn0004895; FBgn0035483
chr2R:17011563	SNP	C	T	0.4889	0.494662	chr2R:21124058	FBgn0015721; FBgn0020312
chr2L:3297584	SNP	T	A	0.1364	0.494663	chr2L:3297584	FBgn0031516
chrX:14523365	SNP	T	C	0.2093	0.494663	chrX:14629332	FBgn0015773
chr3L:7203335	SNP	G	A	0.5	0.494663	chr3L:7210235	intergenic
chr3L:12081715	SNP	A	C	0.1818	0.494663	chr3L:12088615	FBgn0036246
chr2R:6855540	SNP	T	C	0.1778	0.494664	chr2R:10968035	intergenic
chr3L:4312037	SNP	C	T	0.1111	0.494664	chr3L:4312037	intergenic
chr3L:12402269	SNP	A	T	0.2391	0.494664	chr3L:12409169	FBgn0052103
chr3L:7955173	SNP	A	T	0.1136	0.494665	chr3L:7962073	intergenic
chr2L:19424013	SNP	A	C	0.5	0.494666	chr2L:19424013	FBgn0041789; FBgn0032779; FBgn0032780
chr2R:6180746	SNP	T	C	0.3182	0.494666	chr2R:10293241	FBgn0033504
chr3L:10486271	SNP	G	A	0.4444	0.494666	chr3L:10493171	FBgn0052062; FBgn0052064
chr2L:11656651	SNP	T	C	0.45	0.494668	chr2L:11656651	FBgn0262786
chrX:5921906	SNP	C	T	0.4186	0.494669	chrX:6027873	intergenic
chr2R:10707199	SNP	A	G	0.1951	0.494672	chr2R:14819694	FBgn0033969
chr2L:7421497	SNP	T	G	0.3023	0.494672	chr2L:7421497	FBgn0028387
chrX:19097292	SNP	A	C	0.1111	0.494672	chrX:19203259	FBgn0027603
chr2R:7046027	SNP	A	G	0.09091	0.494672	chr2R:11158522	FBgn0033579; FBgn0003396
chr2L:5083616	SNP	T	A	0.1053	0.494673	chr2L:5083616	FBgn0031681
chr2L:18218513	SNP	G	C	0.1364	0.494674	chr2L:18218513	FBgn0261804
chrX:8974632	SNP	G	A	0.4	0.494674	chrX:9080599	FBgn0030081; FBgn0030082
chr3L:9582874	SNP	A	T	0.2391	0.494674	chr3L:9589774	FBgn0261555
chrX:6209038	SNP	A	G	0.1957	0.494676	chrX:6315005	FBgn0029864
chr3L:12009561	SNP	T	C	0.1628	0.494677	chr3L:12016461	FBgn0041096
chr3R:23967106	SNP	T	C	0.1087	0.494679	chr3R:28141384	FBgn0267745
chr3L:8442825	SNP	C	T	0.2222	0.49468	chr3L:8449725	FBgn0035896; FBgn0010825
chr3R:14390976	SNP	C	T	0.119	0.494683	chr3R:18565254	FBgn0262823; FBgn0262846
chrX:22161916	SNP	T	C	0.4667	0.494685	chrX:22760080	FBgn0266348
chrX:14970549	SNP	T	A	0.4	0.494685	chrX:15076516	FBgn0030608; FBgn0265873
chr2L:2707291	SNP	A	T	0.2619	0.494686	chr2L:2707291	FBgn0051690
chr2R:6195608	SNP	A	T	0.4222	0.494687	chr2R:10308103	FBgn0028426
chr2R:6195611	SNP	C	T	0.4222	0.494687	chr2R:10308106	FBgn0028426
chr3L:7708328	SNP	T	G	0.2791	0.494689	chr3L:7715228	FBgn0052373; FBgn0261788
chr2L:3510967	SNP	T	C	0.4884	0.494689	chr2L:3510967	FBgn0051954; FBgn0053123
chrX:6382252	SNP	T	A	0.1333	0.49469	chrX:6488219	FBgn0259242
chr2R:8425231	SNP	C	T	0.4318	0.494692	chr2R:12537726	FBgn0011592
chr2L:8544050	SNP	A	G	0.25	0.494692	chr2L:8544050	FBgn0011259
chr3R:20970619	SNP	T	C	0.08889	0.494692	chr3R:25144897	intergenic
chr2R:16809901	SNP	A	C	0.4186	0.494692	chr2R:20922396	FBgn0020617
chr2R:16809909	SNP	C	T	0.4186	0.494692	chr2R:20922404	FBgn0020617
chr2R:16809925	SNP	A	G	0.4186	0.494692	chr2R:20922420	FBgn0020617
chr2R:16809932	SNP	A	C	0.4186	0.494692	chr2R:20922427	FBgn0020617
chr2R:15480735	SNP	A	G	0.1304	0.494693	chr2R:19593230	FBgn0003435; FBgn0034459
chr2R:15480755	SNP	T	A	0.1304	0.494693	chr2R:19593250	FBgn0003435; FBgn0034459
chr2R:17940745	SNP	C	G	0.1111	0.494694	chr2R:22053240	intergenic
chr3R:14645224	SNP	A	G	0.25	0.494694	chr3R:18819502	FBgn0038653
chr2L:12725316	SNP	G	C	0.2826	0.494694	chr2L:12725316	FBgn0032456
chr3L:15229103	SNP	G	A	0.4186	0.494694	chr3L:15236003	FBgn0029114
chr2L:8638894	SNP	C	G	0.1364	0.494695	chr2L:8638894	FBgn0011259
chr2L:11427799	SNP	A	T	0.275	0.494696	chr2L:11427799	intergenic
chr2L:11427806	DEL	T	TC	0.275	0.494696	chr2L:11427806	intergenic
chrX:11778517	SNP	A	G	0.2381	0.494698	chrX:11884484	FBgn0030349
chr2L:1240373	SNP	T	C	0.2667	0.494699	chr2L:1240373	FBgn0031327
chr3L:16538937	SNP	T	G	0.4359	0.494699	chr3L:16545837	FBgn0036638
chr3L:2900560	SNP	T	C	0.2727	0.494699	chr3L:2900560	FBgn0262593
chr3R:22086060	SNP	C	A	0.2093	0.4947	chr3R:26260338	FBgn0000064; FBgn0265380
chr3R:22086140	SNP	C	T	0.2093	0.4947	chr3R:26260418	FBgn0000064; FBgn0265380
chrX:8474236	DEL	T	TGAG	0.2791	0.4947	chrX:8580203	FBgn0030052
chrX:19139869	SNP	T	G	0.1522	0.4947	chrX:19245836	FBgn0031003; FBgn0031004
chrX:19139899	SNP	C	A	0.1522	0.4947	chrX:19245866	FBgn0031003; FBgn0031004
chrX:19140479	SNP	G	T	0.1522	0.4947	chrX:19246446	FBgn0031004
chr2R:13154654	SNP	A	C	0.1778	0.4947	chr2R:17267149	FBgn0265487
chr3R:17725145	SNP	T	C	0.2143	0.494701	chr3R:21899423	FBgn0038917
chr2R:9123404	DEL	G	GAG	0.08889	0.494701	chr2R:13235899	FBgn0033814; FBgn0033815
chr3R:16182514	SNP	C	T	0.1591	0.494702	chr3R:20356792	intergenic
chr3R:5158692	SNP	G	A	0.1395	0.494702	chr3R:9332970	FBgn0037679
chr2R:18681204	SNP	T	C	0.1163	0.494702	chr2R:22793699	FBgn0259145
chr2L:8087811	SNP	A	T	0.4634	0.494703	chr2L:8087811	FBgn0261822
chr3L:4404656	SNP	A	T	0.4048	0.494703	chr3L:4404656	FBgn0035540; FBgn0035541
chr2R:10580359	SNP	T	C	0.08696	0.494705	chr2R:14692854	FBgn0020269
chr3R:14803608	SNP	T	A	0.1087	0.494707	chr3R:18977886	FBgn0261262; FBgn0038665
chr2R:15392982	SNP	T	G	0.2	0.494707	chr2R:19505477	FBgn0034455; FBgn0265665; FBgn0050223
chr2R:15393018	SNP	G	A	0.2	0.494707	chr2R:19505513	FBgn0034455; FBgn0265665; FBgn0050223
chr2R:12927899	SNP	G	A	0.4884	0.494707	chr2R:17040394	FBgn0023172; FBgn0266638
chr3L:8333439	DEL	TTAT	T	0.1304	0.494709	chr3L:8340339	FBgn0035876; FBgn0011762; FBgn0035877
chr3L:8333530	SNP	G	A	0.1304	0.494709	chr3L:8340430	FBgn0035876; FBgn0011762; FBgn0035877
chr3L:8333582	INS	A	ATA	0.1304	0.494709	chr3L:8340482	FBgn0035876; FBgn0011762; FBgn0035877
chr2L:10171628	SNP	C	G	0.2	0.494709	chr2L:10171628	FBgn0265002
chr3L:13724485	SNP	G	C	0.08696	0.49471	chr3L:13731385	FBgn0264001
chr3L:18998953	SNP	T	C	0.475	0.49471	chr3L:19005853	FBgn0002945
chr3L:21445604	SNP	T	G	0.09091	0.494711	chr3L:21452504	intergenic
chr2L:15598270	SNP	T	G	0.1333	0.494711	chr2L:15598270	intergenic
chr3R:26433601	SNP	A	G	0.5	0.494712	chr3R:30607879	FBgn0051016
chr3R:6995495	SNP	A	C	0.1905	0.494713	chr3R:11169773	FBgn0026314
chrX:1048251	SNP	G	C	0.08889	0.494713	chrX:1154218	intergenic
chrX:2089885	SNP	A	C	0.08889	0.494713	chrX:2195852	FBgn0023549
chr2R:17198279	SNP	G	T	0.1111	0.494713	chr2R:21310774	FBgn0261554; FBgn0266642; FBgn0034617
chr2R:17198357	SNP	T	C	0.1111	0.494713	chr2R:21310852	FBgn0261554; FBgn0266642; FBgn0034617
chr3R:21969221	SNP	T	A	0.1818	0.494713	chr3R:26143499	intergenic
chrX:20147045	SNP	G	A	0.413	0.494714	chrX:20276019	intergenic
chr3L:11098327	SNP	T	G	0.35	0.494714	chr3L:11105227	intergenic
chr2R:18346004	SNP	A	C	0.1087	0.494715	chr2R:22458499	FBgn0034731
chr2R:18346063	SNP	A	C	0.1087	0.494715	chr2R:22458558	FBgn0034731
chr3L:3852602	SNP	A	T	0.2326	0.494715	chr3L:3852602	FBgn0013751
chrX:5018256	SNP	A	G	0.09091	0.494715	chrX:5124223	FBgn0029746; FBgn0266098
chrX:20448344	SNP	T	C	0.1739	0.494716	chrX:20577317	intergenic
chrX:3613083	SNP	G	T	0.4186	0.494717	chrX:3719050	FBgn0015286; FBgn0086899
chrX:10085494	SNP	C	T	0.08889	0.494717	chrX:10191461	FBgn0266199; FBgn0264503
chrX:10090280	DEL	C	CCGAAACAAAGTTAAATCAAATGGTGTCTGTATGCGGTAGCAGCGATCTTTCCCGCC	0.08889	0.494717	chrX:10196247	FBgn0266199; FBgn0264503
chr2R:12453232	SNP	C	T	0.3023	0.494718	chr2R:16565727	FBgn0034136; FBgn0034137
chr2R:12453246	SNP	C	T	0.3023	0.494718	chr2R:16565741	FBgn0034136; FBgn0034137
chr2L:5698347	SNP	G	T	0.3333	0.494718	chr2L:5698347	intergenic
chr3R:26497564	SNP	G	A	0.425	0.494718	chr3R:30671842	intergenic
chr2L:8160857	SNP	T	C	0.2727	0.494719	chr2L:8160857	FBgn0261064; FBgn0031992
chr3R:19844402	SNP	G	A	0.09091	0.494719	chr3R:24018680	FBgn0020647
chr2R:558705	SNP	C	T	0.2619	0.49472	chr2R:4671200	FBgn0040005
chr3L:5737669	SNP	C	A	0.1556	0.494721	chr3L:5744569	FBgn0085447
chr3R:21752712	SNP	C	A	0.186	0.494721	chr3R:25926990	FBgn0039396
chr2R:7051296	INS	A	AA	0.3478	0.494721	chr2R:11163791	FBgn0033579; FBgn0003396
chrX:9287816	SNP	C	T	0.1778	0.494723	chrX:9393783	FBgn0261260
chr3R:17479032	SNP	A	T	0.09756	0.494723	chr3R:21653310	FBgn0011766
chr3L:3587077	SNP	T	A	0.2826	0.494723	chr3L:3587077	FBgn0005640
chr3L:8584158	SNP	C	A	0.5	0.494724	chr3L:8591058	FBgn0262508
chr3L:8584169	SNP	C	A	0.5	0.494724	chr3L:8591069	FBgn0262508
chr2L:7723432	SNP	A	G	0.1778	0.494725	chr2L:7723432	FBgn0031936; FBgn0031937
chr2L:12425535	SNP	C	G	0.3409	0.494726	chr2L:12425535	FBgn0032428
chr2L:5568384	SNP	A	T	0.1111	0.494726	chr2L:5568384	intergenic
chr2R:6824608	SNP	G	A	0.1951	0.494727	chr2R:10937103	intergenic
chr2L:8212944	SNP	A	G	0.1818	0.494728	chr2L:8212944	FBgn0032000; FBgn0032001
chr2R:2441098	SNP	G	A	0.1395	0.494729	chr2R:6553593	FBgn0086655
chr3R:23624653	SNP	C	T	0.3556	0.49473	chr3R:27798931	FBgn0085382
chr3R:23624658	SNP	T	A	0.3556	0.49473	chr3R:27798936	FBgn0085382
chr3R:13918991	SNP	A	G	0.1591	0.49473	chr3R:18093269	FBgn0003499
chr3R:13919008	SNP	T	C	0.1591	0.49473	chr3R:18093286	FBgn0003499
chr3L:22100845	SNP	C	T	0.2619	0.494731	chr3L:22107745	intergenic
chr3R:13153968	SNP	A	G	0.2683	0.494731	chr3R:17328246	FBgn0038498
chrX:8425961	SNP	A	G	0.3778	0.494732	chrX:8531928	FBgn0264975
chr3R:14027588	SNP	A	G	0.4091	0.494736	chr3R:18201866	FBgn0028499
chr3L:5986672	INS	G	GGG	0.35	0.494736	chr3L:5993572	intergenic
chr2L:3797806	SNP	G	T	0.119	0.494736	chr2L:3797806	FBgn0031571
chr2L:1938437	SNP	A	T	0.2727	0.494736	chr2L:1938437	FBgn0031374; FBgn0011859
chr3R:11698721	SNP	A	T	0.4889	0.494737	chr3R:15872999	FBgn0051183
chr2L:14783992	SNP	T	C	0.1026	0.494737	chr2L:14783992	FBgn0028867; FBgn0032551
chr2R:13821133	SNP	T	G	0.08696	0.494737	chr2R:17933628	intergenic
chrX:2580624	SNP	T	C	0.08696	0.494737	chrX:2686591	FBgn0003068
chr3R:17555527	SNP	A	C	0.4634	0.494738	chr3R:21729805	FBgn0262542
chrX:3009066	SNP	T	C	0.3947	0.494738	chrX:3115033	FBgn0028369
chr2R:12765806	SNP	C	T	0.2143	0.494739	chr2R:16878301	FBgn0025833
chr3L:8213352	SNP	A	T	0.475	0.494739	chr3L:8220252	intergenic
chr3L:8171600	SNP	G	C	0.4	0.494741	chr3L:8178500	FBgn0020392; FBgn0035847
chr3L:8171611	SNP	A	C	0.4	0.494741	chr3L:8178511	FBgn0020392; FBgn0035847
chr3L:8171671	INS	TAAGGATA	T	0.4	0.494741	chr3L:8178571	FBgn0020392; FBgn0035847
chr3L:8171682	INS	GAGGGG	T	0.4	0.494741	chr3L:8178582	FBgn0020392; FBgn0035847
chr3L:8171684	SNP	T	C	0.4	0.494741	chr3L:8178584	FBgn0020392; FBgn0035847
chr3L:8171691	INS	GTTTAA	C	0.4	0.494741	chr3L:8178591	FBgn0020392; FBgn0035847
chr3L:8171704	SNP	G	T	0.4	0.494741	chr3L:8178604	FBgn0020392; FBgn0035847
chr3L:8171705	SNP	T	A	0.4	0.494741	chr3L:8178605	FBgn0020392; FBgn0035847
chr3L:8171709	SNP	T	A	0.4	0.494741	chr3L:8178609	FBgn0020392; FBgn0035847
chr2L:21176522	SNP	G	C	0.5	0.494742	chr2L:21176522	FBgn0000239; FBgn0263474
chr2L:7515491	SNP	G	A	0.119	0.494743	chr2L:7515491	FBgn0264895
chr2L:7515539	SNP	T	A	0.119	0.494743	chr2L:7515539	FBgn0264895
chr3R:19500375	INS	TGTTGCTTATTCT	T	0.3333	0.494743	chr3R:23674653	intergenic
chr3R:19500380	INS	AAG	A	0.3333	0.494743	chr3R:23674658	intergenic
chr3R:19500384	SNP	T	A	0.3333	0.494743	chr3R:23674662	intergenic
chr2R:8215857	SNP	C	T	0.2045	0.494744	chr2R:12328352	FBgn0264560
chrX:10291807	DEL	TTGATTTAAAGC	T	0.4762	0.494744	chrX:10397774	FBgn0000711
chr2L:13939719	SNP	G	A	0.4884	0.494745	chr2L:13939719	FBgn0032536
chr2L:10510671	DEL	TAAGTTCTCT	T	0.2143	0.494745	chr2L:10510671	FBgn0032262; FBgn0021953; FBgn0266458
chr2R:12499768	SNP	T	C	0.08889	0.494745	chr2R:16612263	FBgn0034145
chr2R:9798726	SNP	A	C	0.1087	0.494746	chr2R:13911221	FBgn0013733
chr2L:11454220	SNP	G	T	0.2439	0.494746	chr2L:11454220	intergenic
chr2L:18501825	SNP	A	G	0.1591	0.494747	chr2L:18501825	FBgn0032683
chr3L:13335915	SNP	T	C	0.4419	0.494747	chr3L:13342815	FBgn0265752
chr3L:8201278	DEL	AG	TCGAAAATGGGTCACACCACAGTGGTGACCAGGAAAGCAGGGGCACCACAATAAGACTATCATGTAATATATATATTTTAT	0.1957	0.494748	chr3L:8208178	intergenic
chr2R:6001779	SNP	C	T	0.4048	0.494749	chr2R:10114274	FBgn0003071
chr3L:13954380	SNP	T	C	0.4667	0.49475	chr3L:13961280	FBgn0052137
chrX:19879392	SNP	T	A	0.1556	0.494752	chrX:19985359	intergenic
chr2L:19435940	SNP	T	C	0.09091	0.494753	chr2L:19435940	FBgn0032782; FBgn0032783
chr2R:4735268	SNP	A	G	0.1087	0.494753	chr2R:8847763	FBgn0024189
chrX:4683270	SNP	G	A	0.1364	0.494754	chrX:4789237	intergenic
chr2L:12176902	SNP	C	G	0.1136	0.494755	chr2L:12176902	FBgn0000114; FBgn0032422
chr2R:8451095	SNP	T	C	0.4	0.494756	chr2R:12563590	FBgn0011592; FBgn0050056; FBgn0053775
chr2L:10904182	SNP	A	T	0.275	0.494756	chr2L:10904182	FBgn0267288
chr2R:19206608	SNP	G	A	0.2222	0.494757	chr2R:23319085	FBgn0050412
chr3L:1631785	SNP	A	G	0.1778	0.494757	chr3L:1631785	FBgn0013342
chr2L:8567781	SNP	T	G	0.2381	0.494758	chr2L:8567781	FBgn0011259
chr3R:23572380	SNP	C	T	0.3333	0.494759	chr3R:27746658	FBgn0005659
chr3L:12583117	SNP	T	C	0.4318	0.49476	chr3L:12590017	FBgn0015904
chr3L:11403856	SNP	C	A	0.1591	0.494761	chr3L:11410756	intergenic
chr2L:7293826	SNP	T	C	0.09302	0.494761	chr2L:7293826	intergenic
chr3R:21055623	DEL	C	TAG	0.2273	0.494762	chr3R:25229901	FBgn0039294
chrX:15227376	SNP	T	G	0.1556	0.494763	chrX:15333343	FBgn0030628; FBgn0026428
chr3R:11853566	SNP	A	T	0.4634	0.494764	chr3R:16027844	FBgn0003117
chr3R:22919226	SNP	T	C	0.09302	0.494764	chr3R:27093504	FBgn0039482
chr3R:9897609	SNP	A	G	0.1087	0.494765	chr3R:14071887	FBgn0038197
chr3L:20280681	SNP	A	G	0.1333	0.494765	chr3L:20287581	FBgn0052227
chr2L:15400331	SNP	C	G	0.4651	0.494766	chr2L:15400331	FBgn0266154; FBgn0266914
chrX:8180606	SNP	T	A	0.09091	0.494767	chrX:8286573	FBgn0015519
chrX:15811777	SNP	T	C	0.1778	0.494767	chrX:15917744	FBgn0030706
chr2R:3218422	SNP	A	C	0.1556	0.494767	chr2R:7330917	FBgn0033159; FBgn0266622
chr3L:6832142	SNP	A	T	0.1333	0.494768	chr3L:6839042	intergenic
chrX:17320030	SNP	C	T	0.3556	0.49477	chrX:17425997	FBgn0040877; FBgn0030839
chr3R:13962084	SNP	G	A	0.1957	0.49477	chr3R:18136362	FBgn0003499
chr3L:6964323	SNP	C	A	0.2391	0.49477	chr3L:6971223	FBgn0035726; FBgn0035727
chr2R:2048544	SNP	T	C	0.2143	0.494772	chr2R:6161039	FBgn0000546; FBgn0011957; FBgn0011933
chr2L:8419646	SNP	A	T	0.1818	0.494774	chr2L:8419646	FBgn0027932
chr2L:4448703	SNP	T	G	0.4	0.494775	chr2L:4448703	FBgn0025684; FBgn0031606
chrX:11935927	DEL	G	TGTA	0.2826	0.494775	chrX:12041894	intergenic
chr3L:14898932	SNP	C	A	0.186	0.494776	chr3L:14905832	FBgn0259099
chr2R:5210707	SNP	A	T	0.4524	0.494776	chr2R:9323202	FBgn0033403; FBgn0033405
chr2R:19652585	SNP	A	C	0.4444	0.494777	chr2R:23765062	FBgn0034903
chr2L:18697821	SNP	C	T	0.09756	0.494777	chr2L:18697821	FBgn0032700; FBgn0032701
chr2R:10520238	SNP	A	C	0.3043	0.494777	chr2R:14632733	intergenic
chr3L:12316432	SNP	C	T	0.09091	0.494778	chr3L:12323332	intergenic
chr2R:8834830	SNP	T	G	0.1556	0.494778	chr2R:12947325	FBgn0004512
chr3L:15858621	SNP	A	T	0.2273	0.494781	chr3L:15865521	FBgn0264908
chr2R:15058405	SNP	T	C	0.1395	0.494781	chr2R:19170900	FBgn0034420
chr3L:14118377	SNP	T	G	0.2826	0.494782	chr3L:14125277	FBgn0042630
chr3L:1548682	SNP	G	A	0.2045	0.494782	chr3L:1548682	FBgn0041342; FBgn0267463
chrX:16131119	SNP	G	C	0.2683	0.494783	chrX:16237086	intergenic
chr2R:7617001	SNP	C	A	0.3043	0.494784	chr2R:11729496	intergenic
chr2R:7617006	SNP	A	T	0.3043	0.494784	chr2R:11729501	intergenic
chr2R:7617009	SNP	A	G	0.3043	0.494784	chr2R:11729504	intergenic
chr2L:16450465	SNP	G	A	0.4889	0.494784	chr2L:16450465	FBgn0020415; FBgn0020414
chr3R:4333752	SNP	C	G	0.4286	0.494786	chr3R:8508030	intergenic
chr2L:6447778	SNP	A	G	0.119	0.494788	chr2L:6447778	FBgn0031813; FBgn0031814
chr2L:1235150	SNP	C	T	0.3415	0.494789	chr2L:1235150	intergenic
chr3R:15116550	SNP	G	T	0.4419	0.494789	chr3R:19290828	intergenic
chr3R:14098853	SNP	A	T	0.2381	0.494789	chr3R:18273131	FBgn0038593
chr3R:14870364	SNP	T	C	0.09302	0.49479	chr3R:19044642	FBgn0038676; FBgn0004876
chr3L:18309212	DEL	C	CC	0.1395	0.49479	chr3L:18316112	intergenic
chrX:5319831	SNP	C	T	0.3333	0.494791	chrX:5425798	FBgn0029763
chr2R:6789685	SNP	T	C	0.1556	0.494791	chr2R:10902180	intergenic
chr3L:4636932	INS	T	TTT	0.2195	0.494791	chr3L:4636932	FBgn0262870
chr3R:9922885	SNP	T	A	0.1591	0.494795	chr3R:14097163	FBgn0038199; FBgn0038200
chr3R:24026107	DEL	T	TTGGCCG	0.1707	0.494796	chr3R:28200385	FBgn0085383
chr3R:19099243	SNP	C	T	0.2143	0.494796	chr3R:23273521	FBgn0004882
chr3R:10940489	SNP	A	T	0.08889	0.494796	chr3R:15114767	FBgn0261859
chrX:20309500	SNP	A	G	0.1364	0.494797	chrX:20438473	FBgn0031116
chr3R:7345650	SNP	G	A	0.4773	0.494798	chr3R:11519928	intergenic
chr2L:8131560	SNP	T	C	0.1364	0.4948	chr2L:8131560	FBgn0031988
chr3R:15559785	SNP	T	G	0.08889	0.494801	chr3R:19734063	FBgn0024963
chr3R:6130253	SNP	G	A	0.1591	0.494802	chr3R:10304531	FBgn0262617
chr3R:6130772	SNP	A	G	0.1591	0.494802	chr3R:10305050	FBgn0262617
chr3R:6136373	SNP	T	A	0.1591	0.494802	chr3R:10310651	FBgn0037807
chr3R:6141476	SNP	C	T	0.1591	0.494802	chr3R:10315754	FBgn0266717
chr3R:6155913	SNP	G	A	0.1591	0.494802	chr3R:10330191	FBgn0266717
chr3L:9854733	SNP	C	T	0.09091	0.494803	chr3L:9861633	FBgn0036053
chr2R:11443133	SNP	T	G	0.3778	0.494803	chr2R:15555628	FBgn0034031
chr3R:26299945	SNP	A	C	0.1778	0.494806	chr3R:30474223	FBgn0039776
chr3R:6776086	SNP	T	C	0.2143	0.494807	chr3R:10950364	FBgn0037857
chrX:14709321	SNP	C	G	0.2	0.494808	chrX:14815288	FBgn0003301
chr2R:11524681	SNP	C	T	0.4773	0.494808	chr2R:15637176	FBgn0260429
chrX:16621217	SNP	C	A	0.4545	0.49481	chrX:16727184	FBgn0052572; FBgn0027528
chr3L:12317488	SNP	A	T	0.4222	0.49481	chr3L:12324388	intergenic
chrX:19864546	SNP	C	G	0.3261	0.494812	chrX:19970513	intergenic
chr3R:22911504	SNP	C	A	0.425	0.494812	chr3R:27085782	FBgn0039480
chr3L:18209796	SNP	G	A	0.2326	0.494813	chr3L:18216696	intergenic
chrX:5718736	INS	GGG	G	0.2444	0.494814	chrX:5824703	FBgn0029814
chr2L:8351847	SNP	A	G	0.4359	0.494814	chr2L:8351847	FBgn0032025; FBgn0051901
chr3L:12272728	SNP	A	G	0.08889	0.494816	chr3L:12279628	FBgn0036273
chrX:1167681	INS	GCGCGACAAG	G	0.1304	0.494816	chrX:1273648	FBgn0028550
chr2L:10512306	SNP	T	C	0.25	0.494816	chr2L:10512306	FBgn0021953; FBgn0266458
chr3R:27129274	SNP	A	T	0.439	0.494817	chr3R:31303552	FBgn0039840
chr3R:938293	SNP	T	A	0.1136	0.494817	chr3R:5112571	intergenic
chr3R:947437	SNP	A	T	0.1136	0.494817	chr3R:5121715	intergenic
chr3R:947438	INS	TGCGG	T	0.1136	0.494817	chr3R:5121716	intergenic
chr3R:980163	SNP	A	C	0.1136	0.494817	chr3R:5154441	FBgn0037295
chr3R:980164	SNP	T	A	0.1136	0.494817	chr3R:5154442	FBgn0037295
chr3L:16083639	SNP	A	G	0.3415	0.494818	chr3L:16090539	FBgn0036565; FBgn0036566
chr2R:14112954	SNP	A	G	0.4	0.494818	chr2R:18225449	intergenic
chr3R:6267453	SNP	G	C	0.3415	0.494819	chr3R:10441731	intergenic
chr2R:10118005	SNP	A	C	0.3659	0.494819	chr2R:14230500	FBgn0033913; FBgn0261276
chr3R:25100900	SNP	T	C	0.1739	0.49482	chr3R:29275178	intergenic
chr3L:8530142	SNP	A	G	0.5	0.494821	chr3L:8537042	FBgn0035909
chr3L:6500407	SNP	G	C	0.2558	0.494822	chr3L:6507307	FBgn0020251; FBgn0267641
chr2L:15167093	SNP	C	T	0.4286	0.494823	chr2L:15167093	FBgn0028888
chr3L:3140135	SNP	G	A	0.5	0.494824	chr3L:3140135	FBgn0035400
chr2R:2015631	SNP	G	C	0.3095	0.494824	chr2R:6128126	FBgn0000546
chr2R:5028327	SNP	T	G	0.1591	0.494824	chr2R:9140822	FBgn0028955; FBgn0265313
chr2L:4577438	SNP	T	A	0.2791	0.494824	chr2L:4577438	FBgn0053196; FBgn0031613
chr2R:19996830	SNP	G	A	0.2609	0.494826	chr2R:24109307	FBgn0034976
chr2R:19996899	SNP	A	G	0.2609	0.494826	chr2R:24109376	FBgn0034976
chr2R:19997075	SNP	C	T	0.2609	0.494826	chr2R:24109552	FBgn0034976
chr3L:3992861	SNP	A	C	0.4	0.494826	chr3L:3992861	FBgn0004880
chr2L:1397845	SNP	G	C	0.1304	0.494827	chr2L:1397845	FBgn0002543
chrX:13248275	INS	T	TT	0.08889	0.494827	chrX:13354242	intergenic
chr2L:1298719	SNP	T	A	0.2667	0.494827	chr2L:1298719	intergenic
chr3R:23595766	SNP	A	C	0.09302	0.494827	chr3R:27770044	FBgn0085382
chr3R:19924397	SNP	T	A	0.2045	0.494828	chr3R:24098675	FBgn0053100
chrX:20919119	SNP	T	C	0.3111	0.494829	chrX:21048092	FBgn0031148
chr2L:4422902	SNP	T	G	0.2927	0.49483	chr2L:4422902	FBgn0031602
chr2R:14643200	SNP	T	C	0.08889	0.49483	chr2R:18755695	FBgn0034387
chr2R:14876111	SNP	G	T	0.2273	0.49483	chr2R:18988606	FBgn0265356
chr2R:16746750	SNP	T	A	0.4545	0.49483	chr2R:20859245	intergenic
chr2R:9512112	SNP	T	C	0.3256	0.494831	chr2R:13624607	FBgn0000633
chr3L:4198541	SNP	T	G	0.3043	0.494832	chr3L:4198541	FBgn0263110
chr2R:6982042	SNP	A	T	0.2826	0.494832	chr2R:11094537	FBgn0040765
chr2R:11276192	SNP	A	G	0.3409	0.494834	chr2R:15388687	FBgn0026370
chr3R:20043397	SNP	G	C	0.4762	0.494834	chr3R:24217675	FBgn0011725; FBgn0039167
chrX:6276170	SNP	T	G	0.1395	0.494835	chrX:6382137	intergenic
chr2R:18835781	SNP	C	T	0.09091	0.494836	chr2R:22948258	intergenic
chr3L:18539502	SNP	C	T	0.1778	0.494838	chr3L:18546402	intergenic
chr2L:9100933	SNP	C	T	0.1667	0.494839	chr2L:9100933	intergenic
chr2R:14658582	DEL	C	AA	0.119	0.494839	chr2R:18771077	FBgn0034389; FBgn0050229
chr2R:20690826	SNP	G	A	0.3256	0.494841	chr2R:24803303	intergenic
chr2L:12603958	SNP	A	G	0.2667	0.494841	chr2L:12603958	FBgn0085424
chrX:8604701	SNP	A	G	0.2619	0.494841	chrX:8710668	FBgn0041629
chrX:12451663	SNP	C	T	0.439	0.494842	chrX:12557630	FBgn0264542
chr2L:995130	SNP	A	C	0.225	0.494842	chr2L:995130	intergenic
chr2R:16446909	SNP	C	T	0.08889	0.494842	chr2R:20559404	FBgn0034520; FBgn0034521
chr3R:25856825	SNP	A	T	0.3953	0.494842	chr3R:30031103	FBgn0026597
chr3R:27325905	SNP	T	C	0.1818	0.494845	chr3R:31500183	FBgn0039851
chr3R:24649787	SNP	G	T	0.1905	0.494845	chr3R:28824065	FBgn0039602; FBgn0024273
chr3L:7956832	DEL	A	AA	0.3696	0.494846	chr3L:7963732	intergenic
chr3R:23006360	SNP	G	C	0.2273	0.494847	chr3R:27180638	FBgn0004197
chr3L:9575812	SNP	C	T	0.2955	0.494847	chr3L:9582712	FBgn0261555
chr3R:24304425	SNP	C	A	0.09091	0.494848	chr3R:28478703	intergenic
chr2L:3268212	SNP	C	T	0.4524	0.494849	chr2L:3268212	FBgn0265677
chr2L:3268215	SNP	G	C	0.4524	0.494849	chr2L:3268215	FBgn0265677
chr2R:1346467	SNP	C	T	0.4091	0.494849	chr2R:5458962	intergenic
chr3R:19077086	SNP	C	G	0.2889	0.494849	chr3R:23251364	FBgn0039065; FBgn0039066
chr3L:10170820	SNP	A	C	0.2727	0.49485	chr3L:10177720	FBgn0052057
chrX:16438933	SNP	T	C	0.3953	0.49485	chrX:16544900	FBgn0030757
chrX:10183585	SNP	T	C	0.4	0.494855	chrX:10289552	FBgn0259170
chrX:10881733	SNP	C	T	0.2222	0.494855	chrX:10987700	FBgn0259241
chrX:11734104	SNP	A	G	0.08696	0.494856	chrX:11840071	FBgn0030339
chr3R:25855615	SNP	A	C	0.4048	0.494856	chr3R:30029893	FBgn0026597
chr3R:23332647	SNP	A	G	0.3409	0.494857	chr3R:27506925	intergenic
chr2L:17281884	SNP	C	A	0.2927	0.494857	chr2L:17281884	intergenic
chr3R:22678960	SNP	A	T	0.2273	0.494857	chr3R:26853238	FBgn0051072
chr3L:3368257	SNP	C	T	0.1778	0.494857	chr3L:3368257	FBgn0004167
chr2R:20408789	DEL	T	TT	0.3333	0.494858	chr2R:24521266	FBgn0259187; FBgn0265154; FBgn0035016
chr2L:19474942	SNP	A	C	0.275	0.49486	chr2L:19474942	intergenic
chr2L:4729168	SNP	G	A	0.3023	0.494861	chr2L:4729168	intergenic
chr3L:9322523	SNP	A	G	0.4783	0.494862	chr3L:9329423	intergenic
chr3L:5862771	SNP	G	A	0.1364	0.494862	chr3L:5869671	intergenic
chr3R:25401557	SNP	A	C	0.3256	0.494865	chr3R:29575835	intergenic
chr2L:14832249	SNP	G	A	0.2439	0.494865	chr2L:14832249	intergenic
chr3R:24342448	SNP	A	T	0.186	0.494865	chr3R:28516726	FBgn0013813
chr3R:10425907	SNP	C	T	0.09091	0.494865	chr3R:14600185	FBgn0020299
chr2R:10344322	SNP	G	A	0.4889	0.494866	chr2R:14456817	FBgn0261613
chr2L:7669766	SNP	T	C	0.4884	0.494866	chr2L:7669766	FBgn0264087; FBgn0040299
chr2R:12958477	SNP	A	G	0.1111	0.494867	chr2R:17070972	FBgn0050460
chr3R:9864138	SNP	G	A	0.3333	0.494867	chr3R:14038416	intergenic
chr3R:16603547	SNP	G	A	0.1463	0.494868	chr3R:20777825	FBgn0038826
chr2R:9831222	SNP	A	C	0.381	0.494869	chr2R:13943717	FBgn0033885; FBgn0262739
chr2R:18197103	SNP	C	G	0.1333	0.494869	chr2R:22309598	FBgn0034718
chr3R:20174750	SNP	T	G	0.3171	0.49487	chr3R:24349028	FBgn0039186; FBgn0039187
chr3R:20174785	SNP	A	C	0.3171	0.49487	chr3R:24349063	FBgn0039186; FBgn0039187
chr2R:16813710	SNP	T	C	0.4091	0.494872	chr2R:20926205	FBgn0020617
chr3R:21875957	SNP	T	A	0.3721	0.494872	chr3R:26050235	FBgn0001139; FBgn0266668
chr2L:16818828	SNP	G	A	0.1136	0.494873	chr2L:16818828	FBgn0032609; FBgn0004797
chr2L:18475438	SNP	G	T	0.4286	0.494873	chr2L:18475438	FBgn0032681
chr2L:18475447	SNP	A	G	0.4286	0.494873	chr2L:18475447	FBgn0032681
chrX:20013788	SNP	C	A	0.2391	0.494874	chrX:20119755	intergenic
chr2R:14717087	SNP	G	C	0.4222	0.494876	chr2R:18829582	FBgn0034396; FBgn0034397
chr2R:19404010	INS	T	TCA	0.3778	0.494876	chr2R:23516487	intergenic
chrX:21471007	SNP	A	G	0.2174	0.494877	chrX:21599980	FBgn0027588
chrX:21471008	SNP	T	A	0.2174	0.494877	chrX:21599981	FBgn0027588
chr3L:10743276	SNP	C	G	0.1538	0.494879	chr3L:10750176	intergenic
chr3L:839986	SNP	T	C	0.1333	0.49488	chr3L:839986	FBgn0035165; FBgn0035166
chr3L:21052585	DEL	C	CG	0.119	0.49488	chr3L:21059485	FBgn0026179
chr3R:10529969	SNP	A	G	0.2619	0.49488	chr3R:14704247	FBgn0262127
chr3L:2564329	SNP	C	T	0.4773	0.494882	chr3L:2564329	FBgn0010909
chrX:1360679	SNP	C	A	0.08696	0.494882	chrX:1466646	FBgn0027791; FBgn0026872; FBgn0029580
chr3L:14954367	SNP	C	G	0.119	0.494884	chr3L:14961267	intergenic
chr2L:7459818	SNP	A	C	0.1	0.494884	chr2L:7459818	FBgn0045495
chr2L:7459819	SNP	T	C	0.1	0.494884	chr2L:7459819	FBgn0045495
chr3L:14581671	SNP	A	G	0.4091	0.494885	chr3L:14588571	FBgn0040318
chr3R:14054951	SNP	A	G	0.1087	0.494886	chr3R:18229229	FBgn0262559
chr2R:10548749	SNP	C	T	0.3953	0.494888	chr2R:14661244	intergenic
chr3L:9081917	SNP	C	T	0.3556	0.494888	chr3L:9088817	FBgn0023479
chr3L:9081928	SNP	A	C	0.3556	0.494888	chr3L:9088828	FBgn0023479
chr2L:7760719	SNP	A	G	0.25	0.49489	chr2L:7760719	FBgn0267689
chrX:17811588	DEL	TTCAGTT	T	0.2444	0.494891	chrX:17917555	FBgn0030884
chr2R:15853237	SNP	A	G	0.1087	0.494891	chr2R:19965732	intergenic
chr2L:21183801	SNP	A	T	0.1163	0.494891	chr2L:21183801	FBgn0032929; FBgn0011829
chr3L:3778724	SNP	C	T	0.3415	0.494892	chr3L:3778724	FBgn0052264
chr2L:7587046	SNP	T	C	0.4048	0.494893	chr2L:7587046	intergenic
chr2R:12467227	SNP	A	G	0.1333	0.494894	chr2R:16579722	FBgn0016131
chr2L:7562039	SNP	C	T	0.1556	0.494895	chr2L:7562039	FBgn0264895
chr3L:7431570	SNP	G	T	0.3611	0.494896	chr3L:7438470	FBgn0259935; FBgn0052383
chr3R:22252363	SNP	T	C	0.09091	0.494896	chr3R:26426641	FBgn0085320; FBgn0051084
chr2R:16764995	INS	AT	G	0.1556	0.494897	chr2R:20877490	FBgn0050295
chr2L:9332341	SNP	A	G	0.1739	0.494897	chr2L:9332341	FBgn0010314
chrX:1124451	SNP	A	G	0.08889	0.494898	chrX:1230418	FBgn0261444
chrX:2306877	SNP	A	C	0.08889	0.494898	chrX:2412844	intergenic
chr3L:4938097	SNP	C	T	0.08889	0.494898	chr3L:4938097	FBgn0005775
chrX:948733	SNP	T	C	0.3023	0.494899	chrX:1054700	FBgn0266005
chr2R:13021998	SNP	T	C	0.2326	0.494899	chr2R:17134493	FBgn0083936; FBgn0034198
chr2R:5898374	SNP	G	T	0.439	0.494899	chr2R:10010869	FBgn0022382
chrX:22045086	SNP	C	T	0.1842	0.4949	chrX:22643250	intergenic
chr3R:26054442	INS	AGACA	A	0.4878	0.494901	chr3R:30228720	intergenic
chr2R:4262310	SNP	A	G	0.1364	0.494901	chr2R:8374805	FBgn0261588
chr3R:25572693	SNP	G	A	0.2667	0.494902	chr3R:29746971	FBgn0267778; FBgn0039691; FBgn0020235
chr3R:9335985	SNP	A	C	0.1628	0.494904	chr3R:13510263	intergenic
chr2L:1615575	SNP	A	T	0.1905	0.494904	chr2L:1615575	intergenic
chr2L:19840833	SNP	G	A	0.2857	0.494905	chr2L:19840833	FBgn0263873
chr2R:7620334	SNP	A	T	0.1111	0.494905	chr2R:11732829	intergenic
chr2L:7776153	SNP	A	G	0.08889	0.494906	chr2L:7776153	FBgn0020880
chr2L:7778694	SNP	A	T	0.08889	0.494906	chr2L:7778694	FBgn0020880
chr2L:7780942	SNP	T	C	0.08889	0.494906	chr2L:7780942	FBgn0003961; FBgn0031946
chrX:913635	SNP	G	A	0.4222	0.494907	chrX:1019602	FBgn0003638; FBgn0040351; FBgn0052814
chr3R:12089930	SNP	G	A	0.1628	0.494908	chr3R:16264208	FBgn0040237; FBgn0020407
chr2L:7952646	SNP	A	G	0.4091	0.494908	chr2L:7952646	FBgn0085450
chr2L:7952649	SNP	C	T	0.4091	0.494908	chr2L:7952649	FBgn0085450
chr3L:4196185	SNP	A	G	0.2857	0.494908	chr3L:4196185	FBgn0263110
chrX:3037258	SNP	T	C	0.2889	0.494909	chrX:3143225	FBgn0004647
chrX:11177245	SNP	A	T	0.4667	0.494911	chrX:11283212	FBgn0265595
chr3L:8190959	SNP	G	T	0.09091	0.494911	chr3L:8197859	FBgn0035853; FBgn0035854
chr2L:7212936	SNP	T	G	0.5	0.494912	chr2L:7212936	FBgn0031897
chr2L:10829207	SNP	T	C	0.3636	0.494912	chr2L:10829207	FBgn0011676
chr2R:3623638	SNP	G	A	0.425	0.494912	chr2R:7736133	FBgn0042135; FBgn0050497; FBgn0266526
chr3R:26026116	SNP	A	G	0.09302	0.494913	chr3R:30200394	FBgn0039756
chr2L:2256227	INS	G	GG	0.4	0.494914	chr2L:2256227	intergenic
chr3L:18293038	SNP	T	G	0.4048	0.494914	chr3L:18299938	FBgn0036785
chr3L:18293043	SNP	T	C	0.4048	0.494914	chr3L:18299943	FBgn0036785
chr3L:6664828	SNP	A	G	0.09091	0.494914	chr3L:6671728	intergenic
chrX:18372079	SNP	T	C	0.3864	0.494915	chrX:18478046	FBgn0052547
chr3L:16736670	SNP	T	C	0.1957	0.494915	chr3L:16743570	intergenic
chr3L:1336415	INS	A	AAAAATGTTAA	0.4	0.494915	chr3L:1336415	FBgn0010786
chrX:5389499	SNP	T	G	0.1739	0.494915	chrX:5495466	FBgn0029769
chr3R:25472092	SNP	C	A	0.4	0.494916	chr3R:29646370	FBgn0266137
chr2L:1333496	SNP	A	C	0.4884	0.494917	chr2L:1333496	FBgn0031331
chrX:13583376	DEL	AAC	GG	0.3333	0.494918	chrX:13689343	FBgn0030512
chrX:15664030	SNP	G	A	0.1333	0.49492	chrX:15769997	FBgn0030687; FBgn0053172
chr3L:2356042	SNP	A	G	0.08889	0.494921	chr3L:2356042	intergenic
chr3R:14552093	SNP	T	G	0.4634	0.494922	chr3R:18726371	FBgn0000303; FBgn0038645
chr2L:778846	SNP	A	G	0.2	0.494922	chr2L:778846	FBgn0031277
chr2R:5259733	SNP	A	C	0.1818	0.494925	chr2R:9372228	FBgn0033405
chr2R:7107662	SNP	T	C	0.1522	0.494926	chr2R:11220157	FBgn0033582; FBgn0037084
chr2R:15662813	SNP	C	T	0.4884	0.494928	chr2R:19775308	intergenic
chr2L:169089	SNP	C	T	0.2143	0.494928	chr2L:169089	FBgn0016977
chr2R:14031387	SNP	T	C	0.4762	0.49493	chr2R:18143882	FBgn0265297; FBgn0083054; FBgn0083053; FBgn0086600
chr2L:1556124	SNP	A	T	0.122	0.494931	chr2L:1556124	FBgn0261509
chr2R:3764988	SNP	A	G	0.09524	0.494931	chr2R:7877483	FBgn0085390
chrX:5321656	SNP	T	C	0.1087	0.494932	chrX:5427623	FBgn0029763; FBgn0029765; FBgn0267073
chr3R:19836754	INS	TAAAGGAGATAT	T	0.359	0.494932	chr3R:24011032	FBgn0020647
chr3R:27609234	SNP	T	C	0.2326	0.494936	chr3R:31783512	FBgn0005632
chr3L:14299080	SNP	T	A	0.3333	0.494937	chr3L:14305980	FBgn0001085
chr2R:1242313	INS	T	TGATAGATAGTCGTGAACT	0.45	0.494938	chr2R:5354808	FBgn0033020
chr3L:17705135	SNP	A	T	0.4091	0.494939	chr3L:17712035	FBgn0052183
chr2R:9584257	SNP	A	T	0.1395	0.49494	chr2R:13696752	FBgn0000633
chr2L:4448309	SNP	A	G	0.3488	0.49494	chr2L:4448309	FBgn0025684; FBgn0031606
chr2L:10490657	SNP	A	G	0.381	0.49494	chr2L:10490657	FBgn0032259; FBgn0032260
chr2L:16852760	SNP	G	A	0.1081	0.49494	chr2L:16852760	FBgn0051810; FBgn0051809
chr3L:11596432	SNP	C	T	0.3182	0.494941	chr3L:11603332	FBgn0036179
chrX:4447851	SNP	A	G	0.1111	0.494942	chrX:4553818	FBgn0052773; FBgn0029714; FBgn0029715
chr2R:18972329	SNP	A	T	0.09091	0.494942	chr2R:23084806	intergenic
chrX:18241722	SNP	T	C	0.1136	0.494943	chrX:18347689	FBgn0030913
chr2R:3196037	SNP	C	T	0.4878	0.494943	chr2R:7308532	intergenic
chr3R:3594014	SNP	C	T	0.381	0.494944	chr3R:7768292	intergenic
chr2L:15382457	SNP	G	A	0.08696	0.494944	chr2L:15382457	intergenic
chr2L:9339741	SNP	G	T	0.4773	0.494945	chr2L:9339741	FBgn0026439
chr2R:9122612	SNP	C	G	0.2222	0.494945	chr2R:13235107	FBgn0033814; FBgn0033815
chr2R:9122613	SNP	G	A	0.2222	0.494945	chr2R:13235108	FBgn0033814; FBgn0033815
chr2R:9122934	SNP	G	A	0.2222	0.494945	chr2R:13235429	FBgn0033814; FBgn0033815
chr2R:9122976	SNP	T	A	0.2222	0.494945	chr2R:13235471	FBgn0033814; FBgn0033815
chr2R:9123067	SNP	T	A	0.2222	0.494945	chr2R:13235562	FBgn0033814; FBgn0033815
chrX:12161848	DEL	G	GG	0.1333	0.494945	chrX:12267815	FBgn0267001
chr3R:2767568	SNP	C	T	0.2093	0.494945	chr3R:6941846	FBgn0260642
chrX:2926692	SNP	T	G	0.3478	0.494945	chrX:3032659	FBgn0028369
chr2L:3631498	INS	ATAA	A	0.09756	0.494945	chr2L:3631498	FBgn0000721
chr3L:17980742	DEL	G	GA	0.1892	0.494946	chr3L:17987642	FBgn0000568
chr2L:4696602	SNP	A	G	0.3182	0.494946	chr2L:4696602	FBgn0085380
chr3R:22483480	SNP	G	T	0.1463	0.494946	chr3R:26657758	FBgn0250908; FBgn0243586
chr2L:16616960	SNP	G	T	0.1538	0.494947	chr2L:16616960	FBgn0259735
chr2R:10247481	SNP	T	C	0.4318	0.494949	chr2R:14359976	FBgn0033926; FBgn0033927
chr3R:10629196	SNP	A	G	0.1778	0.494949	chr3R:14803474	FBgn0038262; FBgn0266756
chrX:11371010	SNP	T	G	0.08889	0.49495	chrX:11476977	FBgn0262685; FBgn0030304
chr2L:1878061	SNP	A	G	0.08889	0.494951	chr2L:1878061	FBgn0051663
chr3L:8605955	SNP	A	T	0.1628	0.494953	chr3L:8612855	FBgn0035914
chr3R:18256848	SNP	T	C	0.3415	0.494955	chr3R:22431126	FBgn0038967
chr3R:12325825	SNP	T	G	0.439	0.494955	chr3R:16500103	FBgn0028381
chr2R:4350075	SNP	T	G	0.3409	0.494955	chr2R:8462570	FBgn0050359
chr3L:10593359	SNP	A	G	0.4186	0.494955	chr3L:10600259	intergenic
chr3L:5701444	SNP	G	C	0.4318	0.494956	chr3L:5708344	FBgn0085447
chrX:14570021	SNP	T	C	0.1111	0.494957	chrX:14675988	intergenic
chrX:14795567	DEL	A	ACC	0.1778	0.494958	chrX:14901534	FBgn0264078; FBgn0030593
chr2R:6284524	SNP	C	T	0.413	0.494959	chr2R:10397019	FBgn0261698
chr2L:15731702	SNP	C	A	0.1304	0.49496	chr2L:15731702	FBgn0010382
chrX:17237263	SNP	A	C	0.3778	0.494963	chrX:17343230	intergenic
chr3L:18724038	SNP	T	A	0.2195	0.494966	chr3L:18730938	intergenic
chr2R:18204144	SNP	G	A	0.3864	0.494967	chr2R:22316639	FBgn0265979
chr2R:18204145	SNP	A	T	0.3864	0.494967	chr2R:22316640	FBgn0265979
chr2R:18204236	SNP	T	C	0.3864	0.494967	chr2R:22316731	FBgn0265979; FBgn0013272
chr2R:18204237	SNP	A	G	0.3864	0.494967	chr2R:22316732	FBgn0265979; FBgn0013272
chr3R:18083647	SNP	A	T	0.2857	0.494969	chr3R:22257925	FBgn0051163
chr2L:17043922	SNP	A	G	0.2368	0.49497	chr2L:17043922	FBgn0264346
chr3R:9327545	SNP	G	A	0.3846	0.494971	chr3R:13501823	intergenic
chr2R:17779560	SNP	G	A	0.4651	0.494972	chr2R:21892055	FBgn0085397
chr2R:17389383	SNP	C	T	0.3864	0.494974	chr2R:21501878	FBgn0034631; FBgn0043070
chr3L:15228441	SNP	G	A	0.25	0.494974	chr3L:15235341	FBgn0029114
chr3L:1933611	SNP	C	A	0.4667	0.494975	chr3L:1933611	FBgn0261723; FBgn0035293
chr3R:18684463	SNP	G	A	0.08889	0.494976	chr3R:22858741	intergenic
chr3L:12718109	SNP	A	G	0.08889	0.494976	chr3L:12725009	intergenic
chr3L:12718114	SNP	G	C	0.08889	0.494976	chr3L:12725014	intergenic
chr2R:8906658	SNP	G	A	0.3182	0.494977	chr2R:13019153	intergenic
chrX:22183736	SNP	G	T	0.1333	0.494978	chrX:22781900	FBgn0266348
chr3L:19933156	SNP	G	T	0.2381	0.494979	chr3L:19940056	FBgn0004852
chr2R:18206151	SNP	T	G	0.275	0.494981	chr2R:22318646	FBgn0013272; FBgn0265977
chr2L:8375593	SNP	T	C	0.1707	0.494981	chr2L:8375593	FBgn0032030; FBgn0032031
chr2L:6140349	SNP	A	G	0.2927	0.494982	chr2L:6140349	FBgn0031785
chrX:3317094	SNP	A	C	0.2273	0.494982	chrX:3423061	FBgn0266350; FBgn0029657
chr2L:14081234	SNP	C	T	0.1707	0.494982	chr2L:14081234	FBgn0028875
chrX:22280169	SNP	T	C	0.4667	0.494983	chrX:22878333	FBgn0259677
chr2R:6231235	SNP	A	C	0.4419	0.494983	chr2R:10343730	FBgn0261698
chr3L:12592309	DEL	A	ATCCAAGCCG	0.2045	0.494984	chr3L:12599209	intergenic
chr2L:10339927	SNP	T	A	0.2927	0.494984	chr2L:10339927	FBgn0032223; FBgn0019932
chr2R:16738650	SNP	G	A	0.4565	0.494985	chr2R:20851145	FBgn0034553
chr2L:22140046	SNP	A	T	0.09091	0.494985	chr2L:22140046	FBgn0261802
chr3L:6790884	SNP	C	T	0.3333	0.494985	chr3L:6797784	intergenic
chr3R:13988140	SNP	T	G	0.1136	0.494986	chr3R:18162418	FBgn0038569
chr3R:17510908	SNP	C	T	0.1364	0.494987	chr3R:21685186	FBgn0051176
chr3R:17510922	SNP	T	C	0.1364	0.494987	chr3R:21685200	FBgn0051176
chr2L:11314543	INS	T	TA	0.1628	0.494988	chr2L:11314543	intergenic
chr3R:10557455	DEL	G	AA	0.2143	0.494988	chr3R:14731733	FBgn0038256; FBgn0011217
chr2R:12329367	SNP	T	C	0.2444	0.494988	chr2R:16441862	intergenic
chr3L:16927748	SNP	A	T	0.1429	0.49499	chr3L:16934648	FBgn0036678
chr2R:18192725	SNP	C	T	0.2889	0.494991	chr2R:22305220	FBgn0034718
chr3L:2506218	SNP	T	C	0.3864	0.494994	chr3L:2506218	FBgn0010905
chr3R:26537680	SNP	G	T	0.1136	0.494994	chr3R:30711958	intergenic
chr3R:27847450	SNP	C	G	0.1163	0.494995	chr3R:32021728	FBgn0267117
chr2R:1506071	SNP	T	G	0.2381	0.494996	chr2R:5618566	intergenic
chr2R:17340251	SNP	G	C	0.09091	0.494997	chr2R:21452746	FBgn0010415
chr3R:11653115	SNP	G	A	0.1111	0.494997	chr3R:15827393	FBgn0003227; FBgn0038366
chr2L:603662	SNP	G	T	0.2045	0.494997	chr2L:603662	FBgn0031270
chr2L:2163651	SNP	C	T	0.09091	0.494997	chr2L:2163651	FBgn0000097
chr3L:6149599	SNP	C	A	0.4667	0.494998	chr3L:6156499	FBgn0035685
chr3L:6149640	SNP	A	G	0.4667	0.494998	chr3L:6156540	FBgn0035685
chr3R:19335337	SNP	C	G	0.15	0.494998	chr3R:23509615	intergenic
chrX:6613791	SNP	G	C	0.1304	0.494998	chrX:6719758	FBgn0029895; FBgn0029896
chr2R:4085054	SNP	A	G	0.3095	0.494998	chr2R:8197549	FBgn0053087
chr3L:14693258	SNP	A	T	0.2727	0.494999	chr3L:14700158	FBgn0259175; FBgn0036440
chr2R:7358280	SNP	A	G	0.1087	0.495	chr2R:11470775	intergenic
chr3L:12988670	SNP	T	C	0.3023	0.495	chr3L:12995570	FBgn0036329
chr2L:22623203	SNP	T	C	0.1522	0.495001	chr2L:22730471	FBgn0058006
chr2L:7621893	SNP	T	C	0.4878	0.495001	chr2L:7621893	intergenic
chrX:14857848	SNP	C	G	0.2667	0.495002	chrX:14963815	FBgn0000535
chrX:14857860	SNP	T	G	0.2667	0.495002	chrX:14963827	FBgn0000535
chr2R:13766432	SNP	A	G	0.381	0.495002	chr2R:17878927	FBgn0011589; FBgn0050325
chr3R:9341688	SNP	G	T	0.09302	0.495003	chr3R:13515966	intergenic
chr3R:17320475	SNP	C	T	0.2632	0.495003	chr3R:21494753	intergenic
chr2R:17658326	SNP	C	A	0.3095	0.495003	chr2R:21770821	FBgn0050395
chr2R:11805032	SNP	T	C	0.3023	0.495003	chr2R:15917527	FBgn0264089; FBgn0265511
chr2R:13146833	SNP	T	C	0.2174	0.495004	chr2R:17259328	FBgn0265487
chr2L:2666548	SNP	T	G	0.1463	0.495005	chr2L:2666548	FBgn0031444
chr2L:14725555	SNP	G	C	0.4651	0.495005	chr2L:14725555	FBgn0261571
chr3R:15157780	SNP	G	A	0.3111	0.495006	chr3R:19332058	intergenic
chr2R:11974168	INS	TT	T	0.4048	0.495007	chr2R:16086663	FBgn0034072
chr3L:13872114	SNP	T	C	0.1556	0.495007	chr3L:13879014	FBgn0264006; FBgn0036382
chr2R:14824471	SNP	T	C	0.1591	0.495008	chr2R:18936966	FBgn0034408
chr3R:13432484	SNP	T	C	0.09091	0.495008	chr3R:17606762	FBgn0038524
chr3R:13433577	SNP	G	T	0.09091	0.495008	chr3R:17607855	FBgn0038524
chr3R:13433629	SNP	T	C	0.09091	0.495008	chr3R:17607907	FBgn0038524
chr3R:13434002	SNP	G	C	0.09091	0.495008	chr3R:17608280	FBgn0038524
chr2R:4462673	SNP	T	C	0.1087	0.495009	chr2R:8575168	FBgn0259226
chr2R:17076073	SNP	A	C	0.4348	0.495011	chr2R:21188568	FBgn0003891
chr2R:4120460	DEL	TGT	T	0.09091	0.495011	chr2R:8232955	FBgn0010109
chr3R:23199645	SNP	T	C	0.08889	0.495011	chr3R:27373923	intergenic
chr3R:25170182	SNP	T	G	0.186	0.495012	chr3R:29344460	intergenic
chr3R:25170185	SNP	G	C	0.186	0.495012	chr3R:29344463	intergenic
chr3R:25170186	DEL	C	CT	0.186	0.495012	chr3R:29344464	intergenic
chr3R:25170189	SNP	C	G	0.186	0.495012	chr3R:29344467	intergenic
chr3R:25170196	SNP	C	T	0.186	0.495012	chr3R:29344474	intergenic
chr2L:8639020	SNP	A	G	0.08889	0.495012	chr2L:8639020	FBgn0011259
chr2L:18107467	SNP	C	T	0.25	0.495012	chr2L:18107467	intergenic
chr2L:5085057	DEL	A	ATATTTACATAACA	0.325	0.495013	chr2L:5085057	FBgn0031681
chr2R:509826	SNP	C	G	0.1795	0.495013	chr2R:4622321	FBgn0267585
chr3L:23205836	SNP	A	G	0.1333	0.495015	chr3L:23212736	FBgn0266347
chr2R:9775710	SNP	G	T	0.3478	0.495015	chr2R:13888205	FBgn0013733
chr2L:7355058	SNP	G	A	0.3415	0.495017	chr2L:7355058	intergenic
chr3L:871395	SNP	T	C	0.2045	0.495018	chr3L:871395	FBgn0035171; FBgn0052479
chr3R:14344614	SNP	T	A	0.3023	0.495019	chr3R:18518892	FBgn0004652
chr2L:10122426	SNP	T	C	0.119	0.495019	chr2L:10122426	FBgn0265002; FBgn0083945; FBgn0032184
chrX:18864458	SNP	C	T	0.1304	0.49502	chrX:18970425	FBgn0264090
chr2R:17818430	SNP	C	G	0.09091	0.49502	chr2R:21930925	FBgn0085397
chr2R:5549987	INS	GAG	G	0.2439	0.495021	chr2R:9662482	FBgn0033438
chr2L:11323289	SNP	C	T	0.09302	0.495021	chr2L:11323289	intergenic
chr2L:13828044	SNP	G	T	0.1951	0.495021	chr2L:13828044	FBgn0004406; FBgn0001961
chrX:10269100	SNP	T	C	0.2222	0.495021	chrX:10375067	FBgn0028480; FBgn0052686; FBgn0030195
chr3R:3910206	SNP	C	T	0.3333	0.495021	chr3R:8084484	FBgn0037546
chr3R:26024334	SNP	C	T	0.4048	0.495021	chr3R:30198612	FBgn0039756
chr2R:17140275	SNP	G	A	0.3095	0.495022	chr2R:21252770	intergenic
chrX:14739822	SNP	G	T	0.2439	0.495022	chrX:14845789	FBgn0264078; FBgn0030587
chr3L:7624364	SNP	A	T	0.4186	0.495025	chr3L:7631264	FBgn0035802; FBgn0267526
chr3R:13961371	SNP	A	G	0.08889	0.495025	chr3R:18135649	FBgn0003499
chr2L:12690916	SNP	C	T	0.439	0.495025	chr2L:12690916	FBgn0032444
chrX:2596000	SNP	T	C	0.1111	0.495026	chrX:2701967	FBgn0024993; FBgn0024994
chr3L:12674278	DEL	T	TTGAAT	0.4651	0.495026	chr3L:12681178	intergenic
chr2L:22001010	SNP	A	C	0.3778	0.495027	chr2L:22001010	FBgn0266221
chr2R:13693833	SNP	G	T	0.3488	0.495027	chr2R:17806328	FBgn0259211
chr3L:7734424	SNP	G	A	0.25	0.495028	chr3L:7741324	FBgn0052373; FBgn0035815
chr2L:964527	SNP	C	T	0.2444	0.495029	chr2L:964527	intergenic
chr2L:10364617	SNP	T	A	0.4762	0.495029	chr2L:10364617	FBgn0003087; FBgn0032230
chrX:9388307	SNP	G	T	0.3409	0.495029	chrX:9494274	FBgn0261260
chr2L:622919	SNP	T	C	0.2558	0.49503	chr2L:622919	FBgn0266032; FBgn0266033
chrX:6401338	SNP	A	G	0.4615	0.49503	chrX:6507305	FBgn0259242
chr3R:10909675	SNP	T	G	0.1818	0.49503	chr3R:15083953	FBgn0038286
chr2R:12095426	SNP	A	T	0.1522	0.495031	chr2R:16207921	FBgn0034091; FBgn0050237
chr2L:12989015	SNP	T	C	0.439	0.495032	chr2L:12989015	intergenic
chr3L:10864708	SNP	A	T	0.4324	0.495034	chr3L:10871608	FBgn0026160
chr3L:15902370	SNP	T	C	0.1163	0.495034	chr3L:15909270	FBgn0036544
chr2L:16196588	SNP	A	T	0.439	0.495034	chr2L:16196588	FBgn0265948
chrX:15153851	SNP	T	A	0.2955	0.495035	chrX:15259818	intergenic
chrX:15153852	SNP	C	G	0.2955	0.495035	chrX:15259819	intergenic
chr3L:1866846	SNP	A	C	0.2667	0.495037	chr3L:1866846	FBgn0035285
chr3L:1866962	DEL	T	TTTAGGATATGTCTT	0.2667	0.495037	chr3L:1866962	FBgn0035285
chrX:3477767	SNP	C	T	0.2174	0.495038	chrX:3583734	FBgn0266429
chr2R:13845337	SNP	T	G	0.3043	0.495041	chr2R:17957832	intergenic
chr2R:13845344	SNP	T	C	0.3043	0.495041	chr2R:17957839	intergenic
chr2L:11273795	SNP	A	G	0.08889	0.495042	chr2L:11273795	FBgn0040233
chr3R:13265329	SNP	G	A	0.225	0.495042	chr3R:17439607	FBgn0038511; FBgn0038510
chr3L:677116	SNP	G	C	0.5	0.495043	chr3L:677116	FBgn0035151
chrX:16678942	SNP	A	G	0.4773	0.495043	chrX:16784909	FBgn0030786; FBgn0030787
chr3L:2919553	SNP	A	T	0.3182	0.495045	chr3L:2919553	FBgn0262593
chrX:8018111	DEL	ATGATACAAACATACGA	A	0.4651	0.495045	chrX:8124078	FBgn0030001
chr3R:5056289	SNP	T	G	0.08889	0.495045	chr3R:9230567	FBgn0003165; FBgn0266706
chrX:19998385	SNP	A	C	0.4667	0.495046	chrX:20104352	intergenic
chr2R:8913622	SNP	C	T	0.2045	0.495046	chr2R:13026117	intergenic
chr2L:21647196	SNP	T	G	0.2381	0.495048	chr2L:21647196	FBgn0023416
chr2R:17937669	SNP	C	A	0.4667	0.495048	chr2R:22050164	intergenic
chr2R:17937672	SNP	A	G	0.4667	0.495048	chr2R:22050167	intergenic
chr2R:17937673	SNP	A	G	0.4667	0.495048	chr2R:22050168	intergenic
chr2R:17937676	SNP	A	C	0.4667	0.495048	chr2R:22050171	intergenic
chr3R:12692563	SNP	T	C	0.4524	0.495048	chr3R:16866841	FBgn0264857
chrX:4113721	SNP	C	A	0.2727	0.495048	chrX:4219688	FBgn0029697
chr2L:2564492	SNP	G	T	0.1556	0.49505	chr2L:2564492	FBgn0031432; FBgn0041337
chr2L:12189383	SNP	A	T	0.1556	0.49505	chr2L:12189383	FBgn0000114
chr2R:9629791	SNP	T	G	0.3721	0.495052	chr2R:13742286	FBgn0000633
chrX:17448593	SNP	A	T	0.2727	0.495053	chrX:17554560	FBgn0263706
chr3L:10266958	SNP	A	C	0.08889	0.495054	chr3L:10273858	FBgn0036080
chr3L:9002829	SNP	G	A	0.1591	0.495054	chr3L:9009729	FBgn0035955
chr3R:26599562	SNP	C	A	0.3256	0.495055	chr3R:30773840	FBgn0004606
chr3R:27019010	SNP	C	T	0.4103	0.495056	chr3R:31193288	FBgn0051004; FBgn0004389
chr3L:8822422	SNP	C	T	0.1957	0.495056	chr3L:8829322	FBgn0263930
chr3R:2386003	INS	TT	T	0.3243	0.495056	chr3R:6560281	FBgn0053202; FBgn0037454
chr2L:4118588	SNP	T	A	0.09302	0.495057	chr2L:4118588	intergenic
chr3R:14932414	SNP	G	T	0.2619	0.495057	chr3R:19106692	FBgn0038679
chr2R:18236089	SNP	T	C	0.1304	0.495058	chr2R:22348584	FBgn0034720; FBgn0034721
chr3R:23333884	SNP	T	A	0.09302	0.495058	chr3R:27508162	intergenic
chr3L:20517767	SNP	T	C	0.1556	0.495058	chr3L:20524667	FBgn0037010
chr2L:6753781	SNP	T	A	0.1463	0.49506	chr2L:6753781	FBgn0031855
chr3R:25767151	SNP	A	C	0.4667	0.495061	chr3R:29941429	FBgn0039727
chr2L:14335907	SNP	C	T	0.1304	0.495063	chr2L:14335907	FBgn0028916
chr3L:3796310	SNP	A	T	0.4318	0.495063	chr3L:3796310	FBgn0052264
chr3L:11453701	SNP	C	T	0.3409	0.495063	chr3L:11460601	FBgn0036161
chr2L:3901278	DEL	T	CG	0.1522	0.495063	chr2L:3901278	FBgn0000256
chr3R:23162097	SNP	A	G	0.1944	0.495065	chr3R:27336375	intergenic
chr3L:15742916	SNP	C	T	0.1739	0.495066	chr3L:15749816	intergenic
chrX:4946931	SNP	G	A	0.1556	0.495066	chrX:5052898	FBgn0266096; FBgn0003028
chr2L:1362830	SNP	G	A	0.1591	0.495066	chr2L:1362830	intergenic
chr3R:24317975	SNP	A	C	0.2	0.495067	chr3R:28492253	FBgn0013813
chr3L:10592771	DEL	T	TGA	0.3953	0.495068	chr3L:10599671	intergenic
chr3L:1538016	SNP	C	G	0.1739	0.495069	chr3L:1538016	FBgn0035229
chr3R:12568629	SNP	A	T	0.3333	0.495071	chr3R:16742907	FBgn0020556
chrX:16881759	SNP	C	T	0.08889	0.495073	chrX:16987726	FBgn0266354
chr3L:12094601	SNP	T	C	0.225	0.495073	chr3L:12101501	intergenic
chr3L:15019704	SNP	A	C	0.2927	0.495073	chr3L:15026604	FBgn0261090
chr3L:14945175	SNP	C	T	0.2727	0.495075	chr3L:14952075	intergenic
chr3L:20049075	SNP	T	C	0.1429	0.495075	chr3L:20055975	intergenic
chr3R:13487939	SNP	A	G	0.2889	0.495076	chr3R:17662217	FBgn0038532
chr3L:3183158	SNP	C	T	0.1778	0.495076	chr3L:3183158	FBgn0035411
chr2R:7933506	SNP	T	A	0.3256	0.495078	chr2R:12046001	FBgn0024732
chr3R:9889208	SNP	A	T	0.2955	0.495081	chr3R:14063486	FBgn0038197
chr3L:2415889	SNP	T	G	0.4	0.495082	chr3L:2415889	FBgn0266696
chr3L:5359344	SNP	A	G	0.439	0.495082	chr3L:5366244	FBgn0035601; FBgn0260856
chr2R:10479822	SNP	C	T	0.1957	0.495082	chr2R:14592317	FBgn0033943
chr3L:13897100	SNP	A	T	0.2558	0.495084	chr3L:13904000	FBgn0264006
chr2L:14313056	INS	AATCA	A	0.2791	0.495085	chr2L:14313056	FBgn0261563
chr2L:9810358	SNP	G	C	0.2326	0.495086	chr2L:9810358	FBgn0032151
chrX:20465406	DEL	A	AGTGGTTAG	0.1739	0.495086	chrX:20594379	FBgn0083981
chr3R:26130434	SNP	A	G	0.1628	0.495087	chr3R:30304712	FBgn0010113
chr2R:15385102	SNP	C	A	0.3111	0.495088	chr2R:19497597	FBgn0261456; FBgn0034454
chr3R:15421395	SNP	A	G	0.08889	0.495089	chr3R:19595673	FBgn0260003
chr3L:2956423	SNP	A	G	0.3778	0.495089	chr3L:2956423	FBgn0262593
chr3L:2521985	SNP	G	A	0.4444	0.495091	chr3L:2521985	FBgn0010905
chr2R:19076127	SNP	G	A	0.4634	0.495091	chr2R:23188604	FBgn0085400
chr2L:9311589	SNP	A	C	0.4048	0.495091	chr2L:9311589	intergenic
chr2L:14162024	SNP	C	T	0.4167	0.495091	chr2L:14162024	FBgn0263037
chr3R:9088272	SNP	A	G	0.08696	0.495091	chr3R:13262550	FBgn0040551; FBgn0038128
chr2R:14357619	SNP	C	T	0.1136	0.495092	chr2R:18470114	FBgn0028496
chrX:3593846	SNP	A	T	0.3182	0.495092	chrX:3699813	FBgn0023215
chr3R:14040733	SNP	T	C	0.3023	0.495092	chr3R:18215011	FBgn0028499
chr3L:2102054	SNP	C	G	0.1522	0.495093	chr3L:2102054	FBgn0086906
chr2R:6854950	SNP	A	G	0.1395	0.495093	chr2R:10967445	intergenic
chr3R:9345801	SNP	G	C	0.1333	0.495095	chr3R:13520079	intergenic
chr3R:9345809	SNP	G	C	0.1333	0.495095	chr3R:13520087	intergenic
chr2L:4670306	SNP	A	C	0.08889	0.495096	chr2L:4670306	intergenic
chr3R:17967875	SNP	T	G	0.3846	0.495096	chr3R:22142153	FBgn0051163
chr3L:8063835	SNP	C	A	0.08889	0.495097	chr3L:8070735	FBgn0262579; FBgn0260968
chr3R:7108726	SNP	T	C	0.3721	0.495097	chr3R:11283004	FBgn0051386
chr3R:4822020	SNP	A	G	0.186	0.495097	chr3R:8996298	FBgn0051100
chr3R:26059120	SNP	C	G	0.1957	0.495097	chr3R:30233398	intergenic
chr3R:13240303	INS	TAAAA	GCGCGCTGT	0.3333	0.495097	chr3R:17414581	FBgn0262003; FBgn0262004
chrX:8501806	SNP	A	T	0.1364	0.495099	chrX:8607773	intergenic
chr3R:24230135	SNP	T	C	0.1282	0.495099	chr3R:28404413	intergenic
chr2L:1459600	SNP	G	A	0.1591	0.4951	chr2L:1459600	intergenic
chr3L:4737660	SNP	G	A	0.1364	0.4951	chr3L:4737660	FBgn0035574
chr2L:22125685	SNP	A	G	0.3333	0.4951	chr2L:22125685	FBgn0032974; FBgn0025674
chr2R:5682839	SNP	C	T	0.3171	0.495101	chr2R:9795334	FBgn0027589; FBgn0033443
chr2L:10928855	SNP	C	T	0.1136	0.495101	chr2L:10928855	FBgn0261871
chr3L:1114718	SNP	G	C	0.2222	0.495101	chr3L:1114718	intergenic
chr3R:7235416	SNP	T	C	0.122	0.495101	chr3R:11409694	FBgn0037892; FBgn0264694; FBgn0011774
chr3R:7235728	SNP	G	T	0.122	0.495101	chr3R:11410006	FBgn0264694; FBgn0011774; FBgn0263480
chr3R:7240669	SNP	T	C	0.122	0.495101	chr3R:11414947	FBgn0037894
chr2R:4685045	SNP	G	T	0.1522	0.495102	chr2R:8797540	FBgn0024189
chr2L:15259028	SNP	G	C	0.2273	0.495102	chr2L:15259028	FBgn0045842
chrX:3940247	SNP	A	C	0.1707	0.495102	chrX:4046214	intergenic
chr3R:11349458	SNP	C	T	0.4419	0.495103	chr3R:15523736	intergenic
chr2R:5961788	SNP	T	C	0.2222	0.495103	chr2R:10074283	FBgn0033482
chr3R:8027792	SNP	T	C	0.3846	0.495103	chr3R:12202070	intergenic
chr3R:12679688	SNP	C	A	0.08696	0.495104	chr3R:16853966	FBgn0264857; FBgn0020546
chr3R:12680710	SNP	G	A	0.08696	0.495104	chr3R:16854988	FBgn0264857; FBgn0020546
chr3R:12683492	SNP	T	C	0.08696	0.495104	chr3R:16857770	FBgn0264857
chr3R:12686414	SNP	G	A	0.08696	0.495104	chr3R:16860692	FBgn0264857
chr3R:12688958	SNP	T	C	0.08696	0.495104	chr3R:16863236	FBgn0264857
chr3R:12689767	SNP	C	T	0.08696	0.495104	chr3R:16864045	FBgn0264857
chr2L:1409852	SNP	A	G	0.2927	0.495104	chr2L:1409852	FBgn0002543
chr3R:13003482	SNP	T	C	0.1333	0.495104	chr3R:17177760	FBgn0038492
chrX:5946966	SNP	T	C	0.2222	0.495105	chrX:6052933	FBgn0029835
chr3L:4606797	SNP	G	T	0.25	0.495105	chr3L:4606797	FBgn0262733
chr3R:24668988	SNP	A	T	0.1136	0.495105	chr3R:28843266	FBgn0015589
chrX:11037884	INS	ACCA	A	0.1778	0.495105	chrX:11143851	FBgn0030271; FBgn0030272
chrX:11037886	INS	TCGA	T	0.1778	0.495105	chrX:11143853	FBgn0030271; FBgn0030272; FBgn0020255
chr3R:7540131	SNP	T	A	0.3333	0.495107	chr3R:11714409	intergenic
chr3R:4358949	SNP	A	G	0.2326	0.495107	chr3R:8533227	intergenic
chr2R:20558875	SNP	A	G	0.08696	0.495107	chr2R:24671352	FBgn0035047; FBgn0035049
chr2L:7630772	SNP	T	A	0.1163	0.495107	chr2L:7630772	intergenic
chr2L:10164726	DEL	AC	TTG	0.2619	0.495108	chr2L:10164726	FBgn0265002
chrX:2242961	SNP	G	C	0.4667	0.495109	chrX:2348928	FBgn0003159
chr3R:20927174	SNP	C	T	0.2045	0.495109	chr3R:25101452	FBgn0053095; FBgn0053096
chr2L:7246355	SNP	C	T	0.3488	0.49511	chr2L:7246355	FBgn0259111
chr2L:14763982	SNP	G	T	0.3023	0.495113	chr2L:14763982	FBgn0028838
chrX:8620266	SNP	C	A	0.3953	0.495113	chrX:8726233	FBgn0262989
chr3R:4623993	SNP	A	T	0.2791	0.495114	chr3R:8798271	FBgn0046874; FBgn0261015
chr2R:7424791	SNP	A	G	0.4318	0.495115	chr2R:11537286	intergenic
chr2R:16757149	SNP	A	C	0.1429	0.495117	chr2R:20869644	FBgn0040653; FBgn0067905
chr3R:13036773	SNP	T	C	0.25	0.495117	chr3R:17211051	intergenic
chr3R:10106446	DEL	C	CT	0.3902	0.49512	chr3R:14280724	FBgn0003862
chr3L:18273148	SNP	C	T	0.09091	0.495121	chr3L:18280048	intergenic
chr3R:15379548	SNP	C	T	0.08889	0.495123	chr3R:19553826	FBgn0260003
chr2L:8126496	SNP	T	C	0.2889	0.495125	chr2L:8126496	FBgn0031986; FBgn0031987; FBgn0031988
chrX:6396355	SNP	T	C	0.1304	0.495125	chrX:6502322	FBgn0259242
chr3L:11228303	SNP	G	C	0.2955	0.495126	chr3L:11235203	FBgn0036150
chr3R:9953739	SNP	C	T	0.3721	0.495126	chr3R:14128017	FBgn0262955
chr3L:5304731	SNP	T	C	0.2955	0.495126	chr3L:5311631	intergenic
chr2R:2431346	SNP	G	C	0.3182	0.495127	chr2R:6543841	FBgn0086655
chrX:16899734	SNP	A	T	0.2	0.495127	chrX:17005701	FBgn0266354
chr3R:12800270	SNP	G	T	0.3409	0.495128	chr3R:16974548	FBgn0038458
chr2R:4458649	SNP	C	T	0.2444	0.495128	chr2R:8571144	FBgn0033303; FBgn0033304
chr3L:790451	SNP	C	T	0.4889	0.495129	chr3L:790451	intergenic
chr2L:8378587	SNP	A	G	0.1136	0.495131	chr2L:8378587	FBgn0032032; FBgn0027094
chr3L:16529347	SNP	A	T	0.1818	0.495135	chr3L:16536247	FBgn0263131
chr2R:12413145	SNP	T	C	0.3953	0.495135	chr2R:16525640	FBgn0011260
chr2L:5602860	SNP	G	C	0.09091	0.495135	chr2L:5602860	FBgn0031725
chr3L:16498268	SNP	A	G	0.1304	0.495136	chr3L:16505168	FBgn0263131
chr3R:24179392	SNP	C	G	0.1463	0.495136	chr3R:28353670	FBgn0039582
chr3R:26014188	SNP	A	G	0.4222	0.49514	chr3R:30188466	FBgn0039754
chr2L:5402589	SNP	A	G	0.2195	0.495141	chr2L:5402589	intergenic
chr3L:10920177	SNP	A	G	0.3409	0.495142	chr3L:10927077	intergenic
chr3L:3946762	SNP	G	A	0.2444	0.495142	chr3L:3946762	FBgn0035477
chr3R:10605952	SNP	A	G	0.1304	0.495143	chr3R:14780230	FBgn0263929
chr3L:18382720	SNP	A	T	0.1163	0.495143	chr3L:18389620	intergenic
chr2L:16714053	SNP	C	T	0.3111	0.495144	chr2L:16714053	FBgn0062978
chr2L:16714073	SNP	T	C	0.3111	0.495144	chr2L:16714073	FBgn0062978
chr3R:11122288	SNP	T	C	0.1304	0.495145	chr3R:15296566	FBgn0003721
chr3R:11122293	SNP	G	A	0.1304	0.495145	chr3R:15296571	FBgn0003721
chr2R:3578031	SNP	T	C	0.4872	0.495146	chr2R:7690526	FBgn0033212
chr3L:15790296	SNP	T	C	0.2326	0.495148	chr3L:15797196	intergenic
chrX:19437067	SNP	G	T	0.4048	0.49515	chrX:19543034	FBgn0052532
chr3R:14922083	SNP	G	T	0.3636	0.495151	chr3R:19096361	FBgn0016120; FBgn0038679
chr3L:9557187	SNP	A	T	0.15	0.495151	chr3L:9564087	FBgn0261555
chr2L:8475352	SNP	G	A	0.2558	0.495153	chr2L:8475352	FBgn0262029
chrX:17230193	SNP	A	G	0.2	0.495155	chrX:17336160	intergenic
chr2R:8152169	SNP	A	T	0.2667	0.495156	chr2R:12264664	FBgn0000253
chr2R:12150360	SNP	T	C	0.3182	0.495158	chr2R:16262855	FBgn0025519
chr3R:16710431	SNP	A	T	0.1778	0.495161	chr3R:20884709	intergenic
chrX:8278122	INS	TAAAGT	T	0.1136	0.495162	chrX:8384089	intergenic
chr3R:22853214	SNP	T	G	0.2222	0.495162	chr3R:27027492	FBgn0004842
chr2R:8620449	SNP	T	A	0.4773	0.495162	chr2R:12732944	FBgn0261545
chr2R:8620484	SNP	A	G	0.4773	0.495162	chr2R:12732979	FBgn0261545
chr2R:8620558	SNP	A	T	0.4773	0.495162	chr2R:12733053	FBgn0261545
chr3R:13326995	SNP	A	G	0.2857	0.495162	chr3R:17501273	FBgn0261046
chr3R:22654799	SNP	G	A	0.3636	0.495162	chr3R:26829077	FBgn0262473
chr2R:10838773	SNP	A	G	0.3636	0.495163	chr2R:14951268	FBgn0261854
chr2L:3072980	SNP	G	T	0.175	0.495163	chr2L:3072980	FBgn0015600
chr3R:10365166	DEL	C	CATCATATC	0.1628	0.495164	chr3R:14539444	FBgn0038237
chr2L:3933546	SNP	C	T	0.3778	0.495164	chr2L:3933546	FBgn0051774
chrX:15111686	DEL	TTCAAATTT	T	0.375	0.495167	chrX:15217653	intergenic
chr2R:400795	DEL	A	AA	0.09302	0.495167	chr2R:4513290	intergenic
chr2L:18032952	SNP	A	T	0.1818	0.495169	chr2L:18032952	FBgn0243486
chr2L:18032966	SNP	C	T	0.1818	0.495169	chr2L:18032966	FBgn0243486
chr2L:17805098	DEL	T	TTAAAA	0.1579	0.495169	chr2L:17805098	FBgn0262018
chr3R:5058523	SNP	G	C	0.175	0.495169	chr3R:9232801	FBgn0003165
chr2L:15628711	SNP	G	C	0.1463	0.49517	chr2L:15628711	FBgn0028945
chrX:8427384	SNP	A	G	0.413	0.49517	chrX:8533351	FBgn0264975
chr2L:7893858	SNP	A	T	0.3864	0.49517	chr2L:7893858	FBgn0085450
chr3R:12688845	DEL	T	TCAATATT	0.08889	0.49517	chr3R:16863123	FBgn0264857
chr2L:6534811	SNP	T	A	0.4651	0.495171	chr2L:6534811	FBgn0000320
chr2R:422552	SNP	T	C	0.2174	0.495171	chr2R:4535047	intergenic
chr3L:18281002	SNP	T	C	0.2143	0.495171	chr3L:18287902	intergenic
chr2L:19920788	SNP	T	A	0.08696	0.495172	chr2L:19920788	FBgn0263873; FBgn0264376
chr2R:15924835	SNP	C	A	0.08696	0.495172	chr2R:20037330	intergenic
chr3L:4664946	SNP	A	G	0.1739	0.495174	chr3L:4664946	FBgn0262870; FBgn0046793
chr3R:15085881	SNP	C	A	0.09524	0.495175	chr3R:19260159	FBgn0038695
chr2R:11828260	SNP	A	G	0.4222	0.495175	chr2R:15940755	FBgn0034051; FBgn0034052
chr2R:11828290	SNP	A	G	0.4222	0.495175	chr2R:15940785	FBgn0034051; FBgn0034052
chr2R:11828293	SNP	G	A	0.4222	0.495175	chr2R:15940788	FBgn0034051; FBgn0034052
chrX:8535584	SNP	C	T	0.1333	0.495176	chrX:8641551	FBgn0004102
chr3L:5670203	SNP	T	C	0.2857	0.495176	chr3L:5677103	FBgn0085447
chr2R:17916149	DEL	C	CC	0.1628	0.495176	chr2R:22028644	FBgn0085399
chr2R:15533558	SNP	G	A	0.08696	0.495177	chr2R:19646053	FBgn0034462
chrX:22170557	SNP	G	C	0.4783	0.495177	chrX:22768721	FBgn0266348
chrX:22172346	DEL	TT	T	0.4783	0.495177	chrX:22770510	FBgn0266348
chrX:22173254	SNP	C	T	0.4783	0.495177	chrX:22771418	FBgn0266348
chr2R:18046530	SNP	A	G	0.08889	0.495177	chr2R:22159025	FBgn0000008
chrX:13260117	SNP	T	C	0.4524	0.495178	chrX:13366084	FBgn0261085
chrX:14890169	SNP	A	C	0.08889	0.495178	chrX:14996136	FBgn0000535
chr3L:15445290	SNP	A	T	0.1163	0.49518	chr3L:15452190	intergenic
chr3R:11498029	SNP	A	T	0.1818	0.495184	chr3R:15672307	FBgn0053207
chr2R:8935145	SNP	T	G	0.1333	0.495185	chr2R:13047640	FBgn0033788
chr2R:15552352	SNP	T	C	0.3182	0.495185	chr2R:19664847	FBgn0015949
chr2R:15552356	SNP	G	A	0.3182	0.495185	chr2R:19664851	FBgn0015949
chrX:12129552	SNP	A	G	0.2444	0.495185	chrX:12235519	FBgn0267001; FBgn0052655
chr3R:23988683	SNP	A	G	0.1333	0.495186	chr3R:28162961	FBgn0085383
chr3R:23988844	SNP	T	G	0.1333	0.495186	chr3R:28163122	FBgn0085383
chrX:19660275	SNP	G	A	0.08889	0.495187	chrX:19766242	FBgn0259789
chrX:5038044	INS	CGCATTAA	C	0.3636	0.495187	chrX:5144011	FBgn0029746; FBgn0266098
chr3R:22822813	SNP	A	C	0.2895	0.495188	chr3R:26997091	FBgn0039469; FBgn0004842
chr3L:18355271	SNP	G	T	0.1429	0.495188	chr3L:18362171	intergenic
chr3R:7405149	SNP	G	T	0.1163	0.495188	chr3R:11579427	FBgn0037915; FBgn0037916
chr2R:6105081	SNP	C	T	0.4091	0.495189	chr2R:10217576	FBgn0000448; FBgn0033497
chr3R:22483565	SNP	A	G	0.1778	0.495189	chr3R:26657843	FBgn0250908; FBgn0243586
chr2L:9514022	SNP	G	A	0.09524	0.495189	chr2L:9514022	FBgn0032120
chr2L:9590918	SNP	C	T	0.3043	0.495189	chr2L:9590918	FBgn0032131
chr2R:17824799	SNP	A	G	0.3488	0.495191	chr2R:21937294	FBgn0085397; FBgn0263999
chr2R:14328111	SNP	C	A	0.4091	0.495193	chr2R:18440606	FBgn0050118; FBgn0261477
chr3L:8245616	SNP	A	T	0.2826	0.495196	chr3L:8252516	FBgn0263219
chr3R:4662176	SNP	A	C	0.2683	0.495197	chr3R:8836454	FBgn0262614
chr2L:12752354	SNP	A	C	0.1333	0.495197	chr2L:12752354	intergenic
chr2L:12752742	SNP	C	T	0.1333	0.495197	chr2L:12752742	intergenic
chr2L:7210330	DEL	TT	T	0.2439	0.495197	chr2L:7210330	FBgn0031897
chr3R:25607708	INS	T	TCGAAT	0.5	0.495197	chr3R:29781986	FBgn0001297
chrX:5690616	SNP	T	C	0.2222	0.495198	chrX:5796583	intergenic
chr2L:7864088	SNP	T	A	0.1333	0.495198	chr2L:7864088	FBgn0045038
chr3L:9340593	SNP	T	C	0.3488	0.495199	chr3L:9347493	FBgn0035976
chr3L:20997937	SNP	T	G	0.4878	0.495199	chr3L:21004837	FBgn0003415; FBgn0267606
chr3L:14943517	SNP	T	C	0.186	0.4952	chr3L:14950417	FBgn0267640
chr2R:18859903	SNP	T	A	0.2222	0.4952	chr2R:22972380	intergenic
chr2R:6110639	SNP	T	G	0.1778	0.495201	chr2R:10223134	FBgn0000448; FBgn0033497
chr3L:2925621	SNP	G	T	0.1333	0.495204	chr3L:2925621	FBgn0262593
chrX:19519286	SNP	C	T	0.4222	0.495204	chrX:19625253	FBgn0031044; FBgn0031045
chr2R:5629514	SNP	T	C	0.1364	0.495204	chr2R:9742009	FBgn0259678
chr3L:10771744	SNP	A	G	0.2381	0.495204	chr3L:10778644	intergenic
chr3R:13572544	SNP	T	G	0.2093	0.495204	chr3R:17746822	FBgn0038541
chr3R:12649752	INS	GC	G	0.1111	0.495204	chr3R:16824030	FBgn0000014
chr3R:12652181	SNP	T	C	0.1111	0.495204	chr3R:16826459	FBgn0000014
chr3R:12660235	SNP	C	T	0.1111	0.495204	chr3R:16834513	FBgn0264857
chrX:532374	SNP	C	A	0.1333	0.495207	chrX:638341	FBgn0003575
chr3L:7447013	SNP	T	C	0.08889	0.495209	chr3L:7453913	FBgn0259935
chr3L:5651876	SNP	A	G	0.4091	0.495209	chr3L:5658776	FBgn0085447; FBgn0035627
chr2R:19005779	SNP	T	C	0.4186	0.495209	chr2R:23118256	intergenic
chrX:5585826	SNP	A	G	0.1111	0.49521	chrX:5691793	FBgn0267081; FBgn0000394
chr3R:9826269	SNP	C	A	0.1087	0.495211	chr3R:14000547	FBgn0264493
chr3L:14979722	SNP	C	T	0.4667	0.495211	chr3L:14986622	FBgn0002778
chr2L:9674086	SNP	T	A	0.4773	0.495211	chr2L:9674086	intergenic
chrX:14633776	SNP	G	A	0.3333	0.495212	chrX:14739743	FBgn0015774
chr2R:8217370	SNP	A	G	0.4889	0.495212	chr2R:12329865	FBgn0264560
chr3L:14636239	SNP	C	G	0.3409	0.495213	chr3L:14643139	FBgn0041604
chr2R:4168338	SNP	C	A	0.2381	0.495214	chr2R:8280833	intergenic
chr2L:22868055	SNP	T	C	0.08889	0.495215	chr2L:22975323	intergenic
chr3L:11387309	SNP	A	G	0.1556	0.495216	chr3L:11394209	FBgn0036156
chrX:4904983	SNP	T	A	0.3095	0.495216	chrX:5010950	FBgn0266096
chr3L:2979725	SNP	A	C	0.25	0.495216	chr3L:2979725	intergenic
chr3R:20346300	SNP	T	A	0.09091	0.495217	chr3R:24520578	FBgn0003134; FBgn0264791
chr2L:17551846	SNP	C	G	0.4286	0.495217	chr2L:17551846	intergenic
chr3L:12299269	SNP	A	C	0.1333	0.495218	chr3L:12306169	intergenic
chr2L:6619537	SNP	G	T	0.1333	0.495219	chr2L:6619537	FBgn0031837; FBgn0266218
chr2R:19183322	SNP	A	G	0.3182	0.495219	chr2R:23295799	intergenic
chr2R:6618669	SNP	C	A	0.1364	0.495221	chr2R:10731164	FBgn0033543; FBgn0033544
chr2R:6618695	SNP	C	A	0.1364	0.495221	chr2R:10731190	FBgn0033543; FBgn0033544
chr3R:26382879	SNP	T	C	0.2045	0.495222	chr3R:30557157	FBgn0082582; FBgn0083991
chr3L:1023156	INS	GGG	G	0.2632	0.495222	chr3L:1023156	FBgn0024277
chr3R:3800401	SNP	A	T	0.4524	0.495222	chr3R:7974679	FBgn0037533
chr2L:13626487	SNP	C	T	0.2381	0.495222	chr2L:13626487	FBgn0259984
chr3R:2203327	SNP	C	T	0.2326	0.495223	chr3R:6377605	FBgn0260766; FBgn0027514; FBgn0260645
chr2L:17798931	SNP	C	G	0.2143	0.495224	chr2L:17798931	FBgn0262018
chr2L:17798943	SNP	C	T	0.2143	0.495224	chr2L:17798943	FBgn0262018
chr3L:4916922	SNP	A	T	0.4884	0.495225	chr3L:4916922	FBgn0028699
chr2L:2173053	SNP	T	A	0.4091	0.495225	chr2L:2173053	FBgn0000097
chr3L:11709742	SNP	C	G	0.2	0.495226	chr3L:11716642	intergenic
chr3L:9737460	SNP	G	T	0.4	0.495226	chr3L:9744360	FBgn0259163; FBgn0265448
chrX:14642423	SNP	T	C	0.4186	0.495226	chrX:14748390	FBgn0015774
chr3R:25449635	SNP	T	C	0.1395	0.495227	chr3R:29623913	intergenic
chr2L:22039854	SNP	T	C	0.4634	0.495227	chr2L:22039854	FBgn0084001; FBgn0051601
chr2R:8611552	SNP	C	G	0.08889	0.495227	chr2R:12724047	FBgn0261545
chr2L:11187092	DEL	T	TATTTAAAAGTT	0.381	0.495227	chr2L:11187092	FBgn0259822
chr3L:12402236	SNP	C	A	0.2444	0.495229	chr3L:12409136	FBgn0052103
chr2R:14471647	SNP	T	C	0.3171	0.495231	chr2R:18584142	FBgn0050115
chr2R:4551421	SNP	T	G	0.08889	0.495233	chr2R:8663916	FBgn0003892
chr3L:7801529	SNP	C	A	0.1556	0.495233	chr3L:7808429	FBgn0052369
chrX:17014996	SNP	G	A	0.25	0.495234	chrX:17120963	FBgn0260748
chrX:17014998	SNP	T	A	0.25	0.495234	chrX:17120965	FBgn0260748
chrX:8423297	SNP	C	A	0.3913	0.495234	chrX:8529264	FBgn0264975; FBgn0024943
chr2L:22095334	DEL	G	GA	0.45	0.495235	chr2L:22095334	intergenic
chr2R:13534882	SNP	C	T	0.1522	0.495236	chr2R:17647377	FBgn0050106
chr2R:13534911	SNP	T	A	0.1522	0.495236	chr2R:17647406	FBgn0050106
chr2R:13534914	SNP	A	T	0.1522	0.495236	chr2R:17647409	FBgn0050106
chr3L:4146082	SNP	T	C	0.2	0.495237	chr3L:4146082	FBgn0052260
chr3R:16925995	SNP	C	G	0.4318	0.495243	chr3R:21100273	FBgn0038854
chr3L:12978735	SNP	T	C	0.186	0.495243	chr3L:12985635	intergenic
chr3R:6273863	SNP	A	T	0.4634	0.495244	chr3R:10448141	intergenic
chr2R:17710137	SNP	A	G	0.2889	0.495245	chr2R:21822632	FBgn0034662
chr2R:6824982	INS	TGGT	T	0.2727	0.495246	chr2R:10937477	FBgn0033574
chr3L:1445402	SNP	T	C	0.3636	0.495248	chr3L:1445402	FBgn0267487
chr3R:24655951	SNP	T	G	0.3488	0.495248	chr3R:28830229	FBgn0024273
chr3R:24655952	SNP	T	G	0.3488	0.495248	chr3R:28830230	FBgn0024273
chr3R:14059071	SNP	C	G	0.4091	0.495249	chr3R:18233349	intergenic
chr3L:1944018	SNP	T	G	0.08696	0.495249	chr3L:1944018	FBgn0002872
chr3L:6904269	SNP	C	T	0.3684	0.49525	chr3L:6911169	FBgn0041194
chr3R:26486720	SNP	A	C	0.325	0.49525	chr3R:30660998	intergenic
chr3L:11818866	SNP	A	G	0.2955	0.495251	chr3L:11825766	FBgn0052095; FBgn0000404
chr2R:9679415	SNP	T	A	0.3478	0.495253	chr2R:13791910	FBgn0264359
chr2L:21311013	SNP	A	G	0.2826	0.495255	chr2L:21311013	FBgn0032940; FBgn0000370
chr2R:7446628	SNP	T	G	0.1591	0.495257	chr2R:11559123	intergenic
chr3R:26302073	SNP	A	G	0.2	0.495258	chr3R:30476351	FBgn0039776; FBgn0260440
chr3L:17870699	DEL	GG	TAAATA	0.4359	0.495258	chr3L:17877599	intergenic
chr2R:20342184	DEL	GAAA	G	0.2174	0.495258	chr2R:24454661	FBgn0035010
chr2R:20342189	SNP	T	C	0.2174	0.495258	chr2R:24454666	FBgn0035010
chr3R:17392776	DEL	TG	T	0.4091	0.495258	chr3R:21567054	FBgn0038892
chr2L:11572632	SNP	T	C	0.2	0.495258	chr2L:11572632	intergenic
chr2R:6397616	SNP	T	C	0.2174	0.49526	chr2R:10510111	FBgn0005630
chr3R:15148625	SNP	A	T	0.3953	0.495262	chr3R:19322903	FBgn0000463
chr3R:19581218	SNP	G	A	0.25	0.495262	chr3R:23755496	FBgn0028684; FBgn0028475
chr2R:2087226	SNP	A	T	0.4878	0.495263	chr2R:6199721	intergenic
chr2R:8552528	SNP	A	G	0.3721	0.495264	chr2R:12665023	FBgn0261673
chrX:1308076	SNP	A	C	0.1333	0.495264	chrX:1414043	FBgn0259108
chrX:7432028	INS	TT	T	0.25	0.495264	chrX:7537995	FBgn0052719
chrX:5884488	SNP	G	C	0.1304	0.495265	chrX:5990455	FBgn0029831
chr3L:5025071	SNP	A	G	0.3478	0.495266	chr3L:5025071	FBgn0005775
chr3L:5025103	SNP	T	G	0.3478	0.495266	chr3L:5025103	FBgn0005775
chr2L:14336413	SNP	G	A	0.1111	0.495267	chr2L:14336413	FBgn0028916
chr3L:8423726	SNP	A	C	0.4773	0.495268	chr3L:8430626	FBgn0020224
chr3R:12608811	SNP	C	G	0.4186	0.495268	chr3R:16783089	FBgn0266250
chr2R:19756827	SNP	T	C	0.1163	0.495268	chr2R:23869304	FBgn0025352; FBgn0011236
chr3L:10642604	SNP	A	G	0.2	0.495268	chr3L:10649504	FBgn0052066
chr2R:13574985	SNP	C	T	0.2093	0.495269	chr2R:17687480	FBgn0034261
chr3R:8544641	SNP	A	C	0.09524	0.49527	chr3R:12718919	FBgn0002719
chr3R:8548098	SNP	A	T	0.09524	0.49527	chr3R:12722376	FBgn0002719
chr3R:8550624	SNP	T	C	0.09524	0.49527	chr3R:12724902	intergenic
chr2L:5041161	SNP	T	C	0.3953	0.49527	chr2L:5041161	FBgn0260451; FBgn0260470; FBgn0031673
chr3L:4708216	SNP	T	G	0.2444	0.495271	chr3L:4708216	FBgn0035574; FBgn0035570
chr3R:16537546	SNP	T	C	0.4359	0.495271	chr3R:20711824	FBgn0024944
chr2L:18135726	SNP	A	C	0.275	0.495271	chr2L:18135726	FBgn0001301
chrX:8095812	SNP	A	G	0.1778	0.495272	chrX:8201779	FBgn0261873
chrX:8095813	SNP	G	A	0.1778	0.495272	chrX:8201780	FBgn0261873
chrX:8095819	SNP	C	G	0.1778	0.495272	chrX:8201786	FBgn0261873
chrX:8095820	INS	TCTG	T	0.1778	0.495272	chrX:8201787	FBgn0261873
chrX:8095826	SNP	A	C	0.1778	0.495272	chrX:8201793	FBgn0261873
chrX:8095839	SNP	C	T	0.1778	0.495272	chrX:8201806	FBgn0261873
chrX:8095841	SNP	T	C	0.1778	0.495272	chrX:8201808	FBgn0261873
chrX:8095843	SNP	C	T	0.1778	0.495272	chrX:8201810	FBgn0261873
chr2R:6454817	SNP	C	T	0.1522	0.495272	chr2R:10567312	FBgn0263102
chr3R:3894502	SNP	C	A	0.4419	0.495273	chr3R:8068780	FBgn0037546
chrX:5443431	SNP	A	C	0.119	0.495274	chrX:5549398	FBgn0263512
chr2L:19461532	SNP	C	T	0.1	0.495274	chr2L:19461532	intergenic
chr2L:2735952	SNP	T	A	0.1163	0.495275	chr2L:2735952	FBgn0031449
chr3L:9230749	SNP	C	A	0.1951	0.495276	chr3L:9237649	intergenic
chr3L:10543893	SNP	T	A	0.2444	0.495277	chr3L:10550793	FBgn0052062
chr3L:7031188	SNP	C	G	0.3953	0.495277	chr3L:7038088	FBgn0260660; FBgn0267482
chrX:10178438	SNP	G	T	0.2	0.495279	chrX:10284405	FBgn0259170
chrX:10178448	SNP	G	A	0.2	0.495279	chrX:10284415	FBgn0259170
chr2L:3241210	SNP	C	T	0.1707	0.495279	chr2L:3241210	intergenic
chr3R:6950454	SNP	G	T	0.45	0.49528	chr3R:11124732	intergenic
chr2R:14278391	SNP	A	T	0.2727	0.495281	chr2R:18390886	FBgn0040734; FBgn0040733
chr2R:18386679	SNP	A	G	0.3023	0.495282	chr2R:22499174	FBgn0003175
chr2L:11698081	SNP	C	G	0.1087	0.495282	chr2L:11698081	intergenic
chr2R:1199489	SNP	A	G	0.4	0.495283	chr2R:5311984	FBgn0261403
chr2L:10046060	SNP	G	A	0.3488	0.495283	chr2L:10046060	intergenic
chr2L:5938074	SNP	C	T	0.1136	0.495283	chr2L:5938074	FBgn0015381
chr3R:14936393	SNP	A	C	0.2667	0.495284	chr3R:19110671	FBgn0038679
chr3R:13077222	SNP	A	G	0.08889	0.495285	chr3R:17251500	FBgn0038494
chr3R:15172697	SNP	A	T	0.3095	0.495285	chr3R:19346975	intergenic
chrX:9725287	SNP	A	C	0.2326	0.495286	chrX:9831254	FBgn0052698
chr2R:17102753	SNP	T	G	0.186	0.495287	chr2R:21215248	FBgn0027073; FBgn0034605
chr3R:20936123	SNP	A	G	0.3953	0.49529	chr3R:25110401	FBgn0039277
chrX:19980102	SNP	T	C	0.1087	0.49529	chrX:20086069	intergenic
chr3R:25384334	SNP	A	G	0.1111	0.495291	chr3R:29558612	FBgn0000492
chr2R:15670801	SNP	A	G	0.1522	0.495292	chr2R:19783296	FBgn0034474; FBgn0266766
chr2L:6629297	SNP	C	G	0.3721	0.495292	chr2L:6629297	FBgn0051634
chr2L:6629298	SNP	G	A	0.3721	0.495292	chr2L:6629298	FBgn0051634
chr2R:15005859	SNP	G	C	0.1087	0.495293	chr2R:19118354	FBgn0004168
chr2R:16281409	INS	ATATA	A	0.1136	0.495293	chr2R:20393904	intergenic
chrX:18408913	SNP	A	G	0.2045	0.495293	chrX:18514880	FBgn0030933; FBgn0027087; FBgn0265598
chr3L:839714	SNP	G	A	0.1556	0.495296	chr3L:839714	FBgn0035165; FBgn0035166
chr2L:5065776	SNP	A	G	0.3415	0.495297	chr2L:5065776	FBgn0028572
chr3L:10806051	SNP	A	G	0.3556	0.495299	chr3L:10812951	intergenic
chr3R:17732814	SNP	A	T	0.4889	0.495299	chr3R:21907092	FBgn0038917
chrX:13228408	SNP	C	G	0.1111	0.4953	chrX:13334375	FBgn0052636
chrX:9509040	INS	TTGGCGGCGATGGAA	T	0.1304	0.495302	chrX:9615007	FBgn0261931
chrX:9509042	INS	ATGGAAAT	A	0.1304	0.495302	chrX:9615009	FBgn0261931
chrX:7647212	SNP	C	G	0.1818	0.495303	chrX:7753179	intergenic
chrX:12896700	INS	TTCAAAACAACAATTTGC	T	0.4222	0.495304	chrX:13002667	FBgn0265597
chr3R:25557449	SNP	T	C	0.3556	0.495304	chr3R:29731727	FBgn0039688
chr3L:16309126	INS	TT	T	0.425	0.495304	chr3L:16316026	FBgn0036603
chr3R:18584162	SNP	A	G	0.1707	0.495304	chr3R:22758440	FBgn0039025; FBgn0039026; FBgn0039022
chr2L:10680717	DEL	T	TCT	0.439	0.495305	chr2L:10680717	FBgn0265069; FBgn0032280
chr2L:8709780	SNP	T	C	0.5	0.495305	chr2L:8709780	FBgn0004914; FBgn0003209
chr3R:23949845	SNP	A	C	0.2	0.495306	chr3R:28124123	intergenic
chr2L:11622250	SNP	A	C	0.2558	0.495306	chr2L:11622250	FBgn0015400
chr3L:8766274	SNP	T	C	0.4565	0.495307	chr3L:8773174	FBgn0266084
chr2L:21314016	SNP	A	G	0.09091	0.495308	chr2L:21314016	FBgn0000370
chrX:4683254	SNP	A	G	0.1333	0.495308	chrX:4789221	intergenic
chrX:5239090	INS	G	GTG	0.3636	0.495309	chrX:5345057	FBgn0029761
chr3R:10765917	SNP	G	A	0.1951	0.495309	chr3R:14940195	intergenic
chr3R:3469190	SNP	T	G	0.3333	0.49531	chr3R:7643468	intergenic
chr3L:13661394	SNP	T	G	0.2439	0.495311	chr3L:13668294	FBgn0264001
chr3L:18260765	SNP	A	G	0.1591	0.495311	chr3L:18267665	intergenic
chrX:13197213	SNP	A	T	0.1463	0.495311	chrX:13303180	FBgn0030467; FBgn0266375; FBgn0266376
chr2R:16953887	SNP	T	C	0.2889	0.495311	chr2R:21066382	FBgn0022700
chr2R:12557846	DEL	T	GTTTTA	0.2381	0.495314	chr2R:16670341	FBgn0085486
chr2L:10829544	SNP	C	T	0.3571	0.495314	chr2L:10829544	FBgn0011676
chr2R:19841309	SNP	T	A	0.2667	0.495314	chr2R:23953786	FBgn0034938; FBgn0034939
chr2L:17961576	SNP	T	G	0.4762	0.495315	chr2L:17961576	intergenic
chr2R:12667091	SNP	T	C	0.2703	0.495315	chr2R:16779586	FBgn0053544; FBgn0034157
chr2R:6345311	SNP	A	G	0.08696	0.495315	chr2R:10457806	FBgn0001122; FBgn0033524
chrX:20160222	SNP	C	T	0.2727	0.495316	chrX:20289195	intergenic
chrX:5283761	SNP	C	T	0.08889	0.495316	chrX:5389728	FBgn0029761
chr3R:19782460	SNP	G	A	0.3023	0.495316	chr3R:23956738	FBgn0005674; FBgn0267761
chr2L:5566729	SNP	G	A	0.3409	0.495316	chr2L:5566729	FBgn0266029; FBgn0041719
chr3L:10159211	SNP	A	G	0.3261	0.495316	chr3L:10166111	FBgn0052057; FBgn0036072
chrX:20756165	SNP	A	T	0.4348	0.495317	chrX:20885138	FBgn0085387
chr2R:13685569	SNP	G	A	0.3261	0.495317	chr2R:17798064	FBgn0028743
chr3R:22686312	INS	T	TCAACC	0.4762	0.495317	chr3R:26860590	FBgn0051072; FBgn0262379
chr3R:17177217	SNP	A	G	0.1364	0.495317	chr3R:21351495	FBgn0002781
chr3L:1361689	SNP	T	G	0.2	0.495318	chr3L:1361689	FBgn0267487
chr2L:18915314	SNP	A	T	0.4634	0.495318	chr2L:18915314	intergenic
chr3R:17940237	SNP	G	A	0.4545	0.495319	chr3R:22114515	FBgn0051164; FBgn0051424
chr3L:14860788	SNP	T	A	0.2857	0.495319	chr3L:14867688	FBgn0036454
chr2R:11642854	SNP	T	C	0.08889	0.49532	chr2R:15755349	FBgn0050089
chr3R:22237000	SNP	C	T	0.3182	0.495321	chr3R:26411278	intergenic
chr3L:10454728	SNP	G	A	0.1087	0.495321	chr3L:10461628	FBgn0011802
chr2R:9958271	SNP	G	A	0.1778	0.495323	chr2R:14070766	FBgn0040752
chr2R:9958274	SNP	A	T	0.1778	0.495323	chr2R:14070769	FBgn0040752
chr2L:1977187	SNP	G	A	0.09524	0.495323	chr2L:1977187	FBgn0031377
chr2L:13008109	SNP	T	C	0.09524	0.495323	chr2L:13008109	FBgn0021796
chr2L:13008205	SNP	A	C	0.09524	0.495323	chr2L:13008205	FBgn0021796
chr2L:13008859	SNP	T	G	0.09524	0.495323	chr2L:13008859	FBgn0021796
chr2L:13009084	SNP	T	G	0.09524	0.495323	chr2L:13009084	FBgn0021796
chr2L:13009119	SNP	T	G	0.09524	0.495323	chr2L:13009119	FBgn0021796
chr2L:15019288	INS	ACAATAACAACA	A	0.275	0.495323	chr2L:15019288	FBgn0260446
chr3L:18900796	SNP	G	A	0.3023	0.495323	chr3L:18907696	FBgn0036828; FBgn0036829; FBgn0036830
chr3R:22321266	SNP	G	A	0.1739	0.495324	chr3R:26495544	FBgn0039431
chr2L:19478959	SNP	C	G	0.2045	0.495325	chr2L:19478959	intergenic
chr3L:16175071	SNP	G	C	0.1591	0.495327	chr3L:16181971	intergenic
chr3L:16175075	SNP	C	T	0.1591	0.495327	chr3L:16181975	intergenic
chrX:10069941	SNP	T	A	0.2826	0.495327	chrX:10175908	FBgn0266199; FBgn0264503
chrX:10069951	SNP	G	C	0.2826	0.495327	chrX:10175918	FBgn0266199; FBgn0264503
chrX:18078443	SNP	T	A	0.2	0.495328	chrX:18184410	FBgn0083228
chr2R:10217373	SNP	C	T	0.3556	0.495329	chr2R:14329868	FBgn0085408
chr3R:6010051	SNP	T	G	0.125	0.495331	chr3R:10184329	FBgn0037796
chr2L:5601013	SNP	T	C	0.4419	0.495332	chr2L:5601013	FBgn0031725
chr2L:12235173	SNP	C	T	0.381	0.495332	chr2L:12235173	FBgn0000114
chr2L:4008014	SNP	T	G	0.08889	0.495333	chr2L:4008014	FBgn0264295; FBgn0264296
chr3L:10226614	SNP	T	G	0.3182	0.495334	chr3L:10233514	intergenic
chr3L:2993426	SNP	T	G	0.3256	0.495336	chr3L:2993426	intergenic
chr2L:21310092	SNP	A	T	0.375	0.495336	chr2L:21310092	FBgn0032940; FBgn0000370
chr3L:1015530	DEL	T	TT	0.3333	0.495337	chr3L:1015530	FBgn0024277
chr2R:17694853	DEL	T	TC	0.3333	0.495338	chr2R:21807348	intergenic
chrX:21172404	SNP	G	C	0.2889	0.495338	chrX:21301377	FBgn0031170
chr2R:10674704	SNP	T	C	0.3721	0.495339	chr2R:14787199	FBgn0001319
chrX:14460263	SNP	G	A	0.275	0.49534	chrX:14566230	intergenic
chr3R:23509621	SNP	T	A	0.4773	0.495341	chr3R:27683899	intergenic
chr3L:12900565	SNP	A	T	0.3023	0.495341	chr3L:12907465	intergenic
chr2L:16119075	SNP	A	G	0.1628	0.495341	chr2L:16119075	intergenic
chr2R:12068950	SNP	G	C	0.3571	0.495342	chr2R:16181445	FBgn0015754
chr3L:7734404	SNP	G	A	0.2444	0.495342	chr3L:7741304	FBgn0052373; FBgn0035815
chrX:4514854	SNP	T	C	0.4565	0.495342	chrX:4620821	FBgn0003053
chr3R:12975002	SNP	G	A	0.4565	0.495343	chr3R:17149280	FBgn0038488; FBgn0264291
chr2L:17406095	SNP	G	T	0.1364	0.495344	chr2L:17406095	FBgn0020503
chr2R:13957721	SNP	T	A	0.4048	0.495344	chr2R:18070216	FBgn0085415
chr2L:12830001	SNP	C	T	0.2	0.495345	chr2L:12830001	intergenic
chr2L:12830007	SNP	A	T	0.2	0.495345	chr2L:12830007	intergenic
chr2L:5844484	SNP	A	C	0.1818	0.495346	chr2L:5844484	FBgn0085410
chr2R:16727813	SNP	A	G	0.3636	0.495346	chr2R:20840308	intergenic
chr2L:990475	SNP	C	T	0.2444	0.495346	chr2L:990475	FBgn0266036
chr2R:17279470	SNP	G	A	0.4773	0.495346	chr2R:21391965	FBgn0034629; FBgn0010415
chr3R:13943692	SNP	T	C	0.1364	0.495347	chr3R:18117970	FBgn0003499
chr2L:6899135	INS	ACAAAA	A	0.15	0.495348	chr2L:6899135	FBgn0031866
chr2L:13732105	SNP	C	A	0.2308	0.495349	chr2L:13732105	intergenic
chr2L:22182534	SNP	C	T	0.2045	0.49535	chr2L:22182534	FBgn0032981
chr3L:10919119	SNP	A	C	0.1739	0.495351	chr3L:10926019	intergenic
chr3L:10919120	SNP	A	G	0.1739	0.495351	chr3L:10926020	intergenic
chr3L:10919134	SNP	A	T	0.1739	0.495351	chr3L:10926034	intergenic
chr3L:10919152	SNP	C	A	0.1739	0.495351	chr3L:10926052	intergenic
chr3L:8724391	SNP	T	C	0.09091	0.495352	chr3L:8731291	FBgn0000358; FBgn0000356
chr3R:13769982	SNP	T	A	0.4651	0.495353	chr3R:17944260	FBgn0263995
chrX:1002286	SNP	A	G	0.1522	0.495354	chrX:1108253	FBgn0040397
chr3L:5946498	SNP	T	C	0.09091	0.495354	chr3L:5953398	intergenic
chr2L:15846825	SNP	T	G	0.1087	0.495355	chr2L:15846825	FBgn0264263
chr2R:8851933	SNP	G	A	0.3409	0.495355	chr2R:12964428	intergenic
chr2R:16477900	SNP	A	C	0.08889	0.495356	chr2R:20590395	FBgn0267791
chrX:7345856	SNP	T	C	0.1333	0.495357	chrX:7451823	FBgn0262828; FBgn0040923; FBgn0262827
chr3L:8909865	SNP	C	T	0.3409	0.495357	chr3L:8916765	FBgn0035936
chrX:32986	SNP	G	C	0.08696	0.495357	chrX:136599	FBgn0025836
chrX:41630	SNP	A	G	0.08696	0.495357	chrX:145243	FBgn0029128; FBgn0025835
chrX:44432	SNP	G	A	0.08696	0.495357	chrX:148045	FBgn0029128; FBgn0025835
chrX:146344	SNP	G	A	0.08696	0.495357	chrX:252311	FBgn0040372
chrX:162813	SNP	A	G	0.08696	0.495357	chrX:268780	FBgn0005427
chrX:199349	SNP	C	A	0.08696	0.495357	chrX:305316	FBgn0024989
chrX:255727	DEL	CA	GTAGACGAAG	0.08696	0.495357	chrX:361694	FBgn0052816; FBgn0004034; FBgn0266568
chrX:267056	SNP	T	A	0.08696	0.495357	chrX:373023	FBgn0052816
chrX:267057	SNP	T	A	0.08696	0.495357	chrX:373024	FBgn0052816
chrX:467318	SNP	T	C	0.08696	0.495357	chrX:573285	FBgn0000108
chrX:511272	SNP	C	T	0.08696	0.495357	chrX:617239	FBgn0025633
chrX:589626	SNP	T	G	0.08696	0.495357	chrX:695593	FBgn0021764
chrX:600822	SNP	T	A	0.08696	0.495357	chrX:706789	FBgn0021764
chrX:608341	SNP	C	T	0.08696	0.495357	chrX:714308	FBgn0021764
chrX:608342	SNP	G	A	0.08696	0.495357	chrX:714309	FBgn0021764
chrX:616162	SNP	C	A	0.08696	0.495357	chrX:722129	FBgn0021764
chrX:625582	SNP	G	A	0.08696	0.495357	chrX:731549	FBgn0021764
chrX:641861	SNP	A	C	0.08696	0.495357	chrX:747828	FBgn0021764
chrX:662103	SNP	A	C	0.08696	0.495357	chrX:768070	intergenic
chrX:670436	SNP	A	G	0.08696	0.495357	chrX:776403	FBgn0027343
chrX:670528	SNP	C	T	0.08696	0.495357	chrX:776495	FBgn0027343
chrX:674086	SNP	A	T	0.08696	0.495357	chrX:780053	FBgn0027343
chrX:686419	SNP	T	G	0.08696	0.495357	chrX:792386	FBgn0025621
chrX:686764	SNP	T	G	0.08696	0.495357	chrX:792731	FBgn0025621
chrX:693733	SNP	T	G	0.08696	0.495357	chrX:799700	FBgn0015799
chrX:812978	SNP	G	T	0.08696	0.495357	chrX:918945	FBgn0264449
chrX:883068	SNP	G	A	0.08696	0.495357	chrX:989035	intergenic
chrX:945762	SNP	T	C	0.08696	0.495357	chrX:1051729	FBgn0266005; FBgn0040398
chrX:957463	SNP	T	C	0.08696	0.495357	chrX:1063430	FBgn0266005
chrX:994334	SNP	T	A	0.08696	0.495357	chrX:1100301	FBgn0040397
chrX:1010643	SNP	T	C	0.08696	0.495357	chrX:1116610	FBgn0040397
chrX:1013437	SNP	C	G	0.08696	0.495357	chrX:1119404	FBgn0040397
chrX:1028987	SNP	T	A	0.08696	0.495357	chrX:1134954	FBgn0040397
chrX:1032798	SNP	G	A	0.08696	0.495357	chrX:1138765	intergenic
chrX:1044215	SNP	C	G	0.08696	0.495357	chrX:1150182	intergenic
chrX:1075885	SNP	T	G	0.08696	0.495357	chrX:1181852	FBgn0040362; FBgn0040361
chrX:1097958	SNP	C	T	0.08696	0.495357	chrX:1203925	FBgn0040358; FBgn0029568
chrX:1098146	SNP	G	T	0.08696	0.495357	chrX:1204113	FBgn0040358; FBgn0029568
chrX:1098184	SNP	T	A	0.08696	0.495357	chrX:1204151	FBgn0040358; FBgn0029568
chrX:1098282	SNP	C	G	0.08696	0.495357	chrX:1204249	FBgn0029568
chrX:1098365	SNP	G	A	0.08696	0.495357	chrX:1204332	FBgn0029568
chrX:1098414	SNP	C	G	0.08696	0.495357	chrX:1204381	FBgn0029568
chrX:1098551	SNP	A	G	0.08696	0.495357	chrX:1204518	FBgn0029568
chrX:1098756	SNP	G	A	0.08696	0.495357	chrX:1204723	FBgn0029568
chrX:1099311	SNP	C	A	0.08696	0.495357	chrX:1205278	FBgn0029568
chrX:1099383	SNP	A	T	0.08696	0.495357	chrX:1205350	FBgn0029568
chrX:1099386	INS	CT	C	0.08696	0.495357	chrX:1205353	FBgn0029568
chrX:1099492	SNP	A	T	0.08696	0.495357	chrX:1205459	FBgn0029568
chrX:1099684	SNP	C	G	0.08696	0.495357	chrX:1205651	FBgn0029568
chrX:1100688	SNP	A	G	0.08696	0.495357	chrX:1206655	FBgn0040357
chrX:1101097	SNP	T	A	0.08696	0.495357	chrX:1207064	FBgn0040357
chrX:1102124	SNP	T	C	0.08696	0.495357	chrX:1208091	FBgn0040357
chrX:1102162	SNP	C	T	0.08696	0.495357	chrX:1208129	FBgn0040357
chrX:1102168	SNP	C	T	0.08696	0.495357	chrX:1208135	FBgn0040357
chrX:1102676	SNP	C	T	0.08696	0.495357	chrX:1208643	intergenic
chrX:1103637	SNP	T	A	0.08696	0.495357	chrX:1209604	FBgn0040367
chrX:1106712	SNP	A	T	0.08696	0.495357	chrX:1212679	FBgn0040367; FBgn0040366
chrX:1106748	SNP	G	A	0.08696	0.495357	chrX:1212715	FBgn0040367; FBgn0040366
chrX:1106768	SNP	A	T	0.08696	0.495357	chrX:1212735	FBgn0040367; FBgn0040366
chrX:1106777	SNP	A	G	0.08696	0.495357	chrX:1212744	FBgn0040367; FBgn0040366
chrX:1107770	SNP	G	A	0.08696	0.495357	chrX:1213737	FBgn0040366
chrX:1108746	SNP	A	G	0.08696	0.495357	chrX:1214713	FBgn0040366; FBgn0261444
chrX:1111608	SNP	G	A	0.08696	0.495357	chrX:1217575	FBgn0261444
chrX:1112268	SNP	T	C	0.08696	0.495357	chrX:1218235	FBgn0261444
chrX:1112668	SNP	C	T	0.08696	0.495357	chrX:1218635	FBgn0261444
chrX:1113539	SNP	T	C	0.08696	0.495357	chrX:1219506	FBgn0261444
chrX:1120000	SNP	T	C	0.08696	0.495357	chrX:1225967	FBgn0261444
chrX:1120004	SNP	C	T	0.08696	0.495357	chrX:1225971	FBgn0261444
chrX:1120086	DEL	C	CTGCT	0.08696	0.495357	chrX:1226053	FBgn0261444
chrX:1120135	SNP	T	C	0.08696	0.495357	chrX:1226102	FBgn0261444
chrX:1120190	SNP	T	C	0.08696	0.495357	chrX:1226157	FBgn0261444
chrX:1120649	SNP	C	T	0.08696	0.495357	chrX:1226616	FBgn0261444
chrX:1122033	SNP	T	C	0.08696	0.495357	chrX:1228000	FBgn0261444
chrX:1122199	SNP	C	A	0.08696	0.495357	chrX:1228166	FBgn0261444
chrX:1124256	SNP	A	C	0.08696	0.495357	chrX:1230223	FBgn0261444
chrX:1124292	SNP	T	C	0.08696	0.495357	chrX:1230259	FBgn0261444
chrX:1131977	SNP	A	G	0.08696	0.495357	chrX:1237944	FBgn0026876
chrX:1157876	SNP	G	A	0.08696	0.495357	chrX:1263843	FBgn0028550
chrX:1232816	SNP	A	C	0.08696	0.495357	chrX:1338783	FBgn0024366
chrX:1240946	SNP	C	T	0.08696	0.495357	chrX:1346913	FBgn0024360; FBgn0024361
chrX:1288511	SNP	A	G	0.08696	0.495357	chrX:1394478	FBgn0024985
chrX:1309878	SNP	T	G	0.08696	0.495357	chrX:1415845	FBgn0259108
chrX:1344062	SNP	C	A	0.08696	0.495357	chrX:1450029	FBgn0259108
chrX:1443258	SNP	T	C	0.08696	0.495357	chrX:1549225	FBgn0025390
chrX:1445434	SNP	A	G	0.08696	0.495357	chrX:1551401	FBgn0025390
chrX:1445438	DEL	G	GTG	0.08696	0.495357	chrX:1551405	FBgn0025390
chrX:1452427	SNP	C	A	0.08696	0.495357	chrX:1558394	FBgn0025390; FBgn0065095
chrX:1572758	SNP	C	T	0.08696	0.495357	chrX:1678725	FBgn0023531
chrX:1611766	SNP	T	A	0.08696	0.495357	chrX:1717733	intergenic
chrX:1655760	SNP	G	C	0.08696	0.495357	chrX:1761727	intergenic
chrX:1678097	SNP	A	C	0.08696	0.495357	chrX:1784064	FBgn0261548; FBgn0026086
chrX:1688500	SNP	T	G	0.08696	0.495357	chrX:1794467	FBgn0261548
chrX:1712219	SNP	C	G	0.08696	0.495357	chrX:1818186	FBgn0261548
chrX:1716128	SNP	A	G	0.08696	0.495357	chrX:1822095	FBgn0261548; FBgn0029590
chrX:1725820	SNP	G	A	0.08696	0.495357	chrX:1831787	FBgn0261548
chrX:1725821	SNP	A	T	0.08696	0.495357	chrX:1831788	FBgn0261548
chrX:1737897	SNP	C	A	0.08696	0.495357	chrX:1843864	FBgn0261548
chrX:1818569	SNP	T	A	0.08696	0.495357	chrX:1924536	FBgn0023508
chrX:1985212	SNP	A	C	0.08696	0.495357	chrX:2091179	FBgn0040395
chrX:2088775	DEL	T	TGT	0.08696	0.495357	chrX:2194742	FBgn0023549; FBgn0029603
chrX:2089030	SNP	G	A	0.08696	0.495357	chrX:2194997	FBgn0023549
chrX:2089967	SNP	A	G	0.08696	0.495357	chrX:2195934	FBgn0023549
chrX:3630972	SNP	T	A	0.08696	0.495357	chrX:3736939	FBgn0086899
chr3R:12211707	SNP	C	T	0.09302	0.495357	chr3R:16385985	FBgn0003513
chr3R:13255261	SNP	T	C	0.08889	0.495358	chr3R:17429539	FBgn0038511; FBgn0267719
chr3R:13255313	SNP	A	T	0.08889	0.495358	chr3R:17429591	FBgn0038511; FBgn0267719
chr3R:13255501	SNP	A	G	0.08889	0.495358	chr3R:17429779	FBgn0038511; FBgn0267719
chr2R:20463401	SNP	C	T	0.1087	0.49536	chr2R:24575878	FBgn0035028
chr2L:16603519	SNP	G	A	0.1818	0.49536	chr2L:16603519	FBgn0259735
chr3R:2046263	SNP	C	A	0.4762	0.49536	chr3R:6220541	FBgn0037412
chr2L:8331584	SNP	A	G	0.186	0.49536	chr2L:8331584	FBgn0032022
chrX:2689844	DEL	C	GACTCCTCCCACGCCA	0.1333	0.495361	chrX:2795811	FBgn0028369; FBgn0003996
chr3L:17785829	SNP	A	G	0.3488	0.495361	chr3L:17792729	FBgn0261998
chrX:17184072	INS	TTTA	T	0.35	0.495362	chrX:17290039	FBgn0030838; FBgn0024238
chr2R:497756	SNP	C	T	0.09302	0.495362	chr2R:4610251	FBgn0260799
chr2R:11470475	SNP	A	C	0.4318	0.495363	chr2R:15582970	intergenic
chr2R:11470478	SNP	G	C	0.4318	0.495363	chr2R:15582973	intergenic
chrX:11085729	SNP	T	C	0.1163	0.495363	chrX:11191696	intergenic
chr3R:4658996	SNP	C	T	0.475	0.495363	chr3R:8833274	FBgn0262614
chr3L:16623502	SNP	C	T	0.09524	0.495363	chr3L:16630402	FBgn0000017
chr2R:9487860	SNP	C	T	0.1556	0.495363	chr2R:13600355	FBgn0262360
chr2R:20133007	SNP	T	C	0.09091	0.495364	chr2R:24245484	FBgn0050418
chr3L:12719869	SNP	T	C	0.1818	0.495364	chr3L:12726769	intergenic
chr2R:15526307	DEL	G	GTTCTGGG	0.4	0.495364	chr2R:19638802	FBgn0262966
chr2L:8031773	INS	G	GCATAA	0.3243	0.495365	chr2L:8031773	FBgn0031976; FBgn0044323
chr3L:3548719	SNP	C	G	0.3333	0.495366	chr3L:3548719	FBgn0005640
chr2R:18378202	SNP	G	A	0.4524	0.495366	chr2R:22490697	FBgn0034734
chr2R:2011158	INS	T	TAT	0.2791	0.495368	chr2R:6123653	FBgn0000546
chrX:5209607	SNP	G	A	0.3864	0.495368	chrX:5315574	FBgn0029753; FBgn0029754
chr2L:1315275	SNP	A	C	0.2045	0.495368	chr2L:1315275	intergenic
chr2R:12166307	SNP	A	G	0.08889	0.495369	chr2R:16278802	FBgn0024249
chr2R:8787400	SNP	G	A	0.1818	0.49537	chr2R:12899895	FBgn0003975
chr2R:15826171	SNP	C	A	0.4419	0.49537	chr2R:19938666	intergenic
chrX:17935515	SNP	G	A	0.325	0.49537	chrX:18041482	FBgn0003380
chr3R:26531358	SNP	T	G	0.1778	0.49537	chr3R:30705636	FBgn0051010
chr3R:21814116	SNP	G	A	0.4419	0.495373	chr3R:25988394	FBgn0015269
chr2L:7837822	SNP	G	C	0.3556	0.495374	chr2L:7837822	intergenic
chr3L:1807955	DEL	TCT	T	0.2391	0.495375	chr3L:1807955	FBgn0267247
chr2L:6938683	SNP	G	C	0.08696	0.495376	chr2L:6938683	FBgn0031869
chr2L:1638780	SNP	A	T	0.2955	0.495377	chr2L:1638780	intergenic
chr2L:1638786	SNP	T	C	0.2955	0.495377	chr2L:1638786	intergenic
chr3L:10981205	SNP	T	A	0.4889	0.495377	chr3L:10988105	FBgn0013469
chr3L:10981210	SNP	T	A	0.4889	0.495377	chr3L:10988110	FBgn0013469
chr2R:15726118	SNP	G	C	0.2045	0.495381	chr2R:19838613	intergenic
chr2R:8889247	SNP	T	C	0.413	0.495381	chr2R:13001742	FBgn0265623
chr2L:15139337	SNP	T	C	0.2826	0.495383	chr2L:15139337	intergenic
chr2L:15139340	SNP	G	A	0.2826	0.495383	chr2L:15139340	intergenic
chr2L:4420124	SNP	A	C	0.3864	0.495384	chr2L:4420124	FBgn0031602
chr2R:6140203	SNP	A	T	0.2927	0.495385	chr2R:10252698	FBgn0033500; FBgn0003660
chr3L:9084261	SNP	T	C	0.186	0.495387	chr3L:9091161	FBgn0023479
chr2L:5568164	SNP	C	G	0.3409	0.495387	chr2L:5568164	intergenic
chr3R:19776791	SNP	C	A	0.3778	0.495388	chr3R:23951069	intergenic
chr2R:17902114	SNP	T	G	0.3778	0.495388	chr2R:22014609	FBgn0085399
chr2L:11681926	SNP	T	C	0.3095	0.495388	chr2L:11681926	intergenic
chr2L:11681940	SNP	T	C	0.3095	0.495388	chr2L:11681940	intergenic
chr2L:11681947	SNP	G	C	0.3095	0.495388	chr2L:11681947	intergenic
chr2L:11681954	SNP	C	T	0.3095	0.495388	chr2L:11681954	intergenic
chr2L:11681957	SNP	T	C	0.3095	0.495388	chr2L:11681957	intergenic
chrX:18465230	SNP	T	A	0.1667	0.495389	chrX:18571197	FBgn0265598
chr2R:18139906	SNP	A	C	0.08696	0.495389	chr2R:22252401	FBgn0020307
chr3R:25033844	SNP	A	T	0.1628	0.495391	chr3R:29208122	intergenic
chr3R:25033856	SNP	G	A	0.1628	0.495391	chr3R:29208134	intergenic
chr2R:20307490	SNP	C	T	0.08889	0.495392	chr2R:24419967	FBgn0259210
chr2R:1080895	SNP	C	T	0.1333	0.495393	chr2R:5193390	FBgn0053554
chr2L:3120276	SNP	G	T	0.4762	0.495393	chr2L:3120276	FBgn0015600
chrX:13976611	SNP	A	T	0.2889	0.495394	chrX:14082578	intergenic
chrX:13976613	SNP	A	T	0.2889	0.495394	chrX:14082580	intergenic
chrX:13976615	SNP	T	A	0.2889	0.495394	chrX:14082582	intergenic
chr3R:5116227	SNP	C	A	0.1778	0.495396	chr3R:9290505	intergenic
chr3R:5116235	DEL	C	CA	0.1778	0.495396	chr3R:9290513	intergenic
chr3L:19234421	SNP	A	G	0.2143	0.495396	chr3L:19241321	intergenic
chr3L:8813535	SNP	C	T	0.2	0.495398	chr3L:8820435	intergenic
chr3L:8813547	SNP	A	C	0.2	0.495398	chr3L:8820447	intergenic
chr3L:8813622	SNP	C	A	0.2	0.495398	chr3L:8820522	intergenic
chr3L:5504637	SNP	A	T	0.08696	0.495399	chr3L:5511537	FBgn0085371; FBgn0035610
chr3L:5504679	SNP	T	A	0.08696	0.495399	chr3L:5511579	FBgn0085371; FBgn0035610
chr3L:18166028	INS	GAG	G	0.1463	0.495399	chr3L:18172928	FBgn0003997
chr2R:6563972	SNP	C	T	0.4048	0.4954	chr2R:10676467	FBgn0024836
chr3R:22280705	SNP	T	C	0.1111	0.495402	chr3R:26454983	FBgn0039427; FBgn0262577; FBgn0023178
chr3L:6080721	SNP	T	C	0.2727	0.495403	chr3L:6087621	FBgn0035677
chr3L:19779308	SNP	T	C	0.4286	0.495404	chr3L:19786208	FBgn0261360; FBgn0266136
chr2R:759261	SNP	A	C	0.3846	0.495404	chr2R:4871756	intergenic
chr3R:11413298	SNP	G	A	0.3095	0.495404	chr3R:15587576	intergenic
chrX:2975036	SNP	G	A	0.4318	0.495405	chrX:3081003	FBgn0028369
chrX:7299753	SNP	T	C	0.1957	0.495405	chrX:7405720	FBgn0265457; FBgn0029941
chr2L:4292052	SNP	C	T	0.4545	0.495406	chr2L:4292052	FBgn0010473
chr3R:9939508	SNP	A	G	0.225	0.495409	chr3R:14113786	FBgn0038205
chr3R:1908267	SNP	G	A	0.09091	0.49541	chr3R:6082545	intergenic
chr3R:1926879	SNP	T	C	0.09091	0.49541	chr3R:6101157	FBgn0026077; FBgn0266234
chr3L:7452156	SNP	T	C	0.4545	0.495411	chr3L:7459056	FBgn0035785
chr3R:5743893	SNP	A	G	0.439	0.495411	chr3R:9918171	FBgn0267336
chr2L:298211	SNP	A	G	0.1522	0.495411	chr2L:298211	FBgn0024352; FBgn0020622
chr2L:298677	SNP	T	C	0.1522	0.495411	chr2L:298677	FBgn0020622
chr2L:308016	SNP	G	A	0.1522	0.495411	chr2L:308016	FBgn0004611; FBgn0263872
chr2L:308188	SNP	C	G	0.1522	0.495411	chr2L:308188	FBgn0004611; FBgn0263872
chr2L:309205	SNP	A	T	0.1522	0.495411	chr2L:309205	FBgn0004611; FBgn0263872
chr2L:311856	SNP	C	A	0.1522	0.495411	chr2L:311856	FBgn0004611
chr2L:326855	SNP	A	G	0.1522	0.495411	chr2L:326855	FBgn0004611; FBgn0264086
chr2L:332381	SNP	T	C	0.1522	0.495411	chr2L:332381	FBgn0004611; FBgn0051921
chr2L:333590	SNP	A	T	0.1522	0.495411	chr2L:333590	FBgn0004611
chr2L:337209	SNP	A	G	0.1522	0.495411	chr2L:337209	FBgn0004611
chr2L:337220	SNP	A	T	0.1522	0.495411	chr2L:337220	FBgn0004611
chr2R:7357805	SNP	A	G	0.2889	0.495412	chr2R:11470300	intergenic
chr3L:2905705	SNP	C	T	0.3182	0.495413	chr3L:2905705	FBgn0262593
chr3L:16183527	SNP	T	A	0.09756	0.495413	chr3L:16190427	intergenic
chr3L:2191366	SNP	A	T	0.4054	0.495413	chr3L:2191366	FBgn0026593
chr2R:11044162	SNP	A	T	0.2667	0.495415	chr2R:15156657	FBgn0013467
chr3L:21682591	SNP	A	G	0.1795	0.495415	chr3L:21689491	intergenic
chr3R:10889710	SNP	A	G	0.3571	0.495415	chr3R:15063988	FBgn0038282
chr3L:4388021	SNP	T	A	0.3182	0.495415	chr3L:4388021	FBgn0035539
chr3L:5343564	SNP	G	T	0.3953	0.495417	chr3L:5350464	FBgn0016031
chr2R:18512427	SNP	A	G	0.4773	0.495417	chr2R:22624922	FBgn0053143
chr2R:18512432	SNP	G	A	0.4773	0.495417	chr2R:22624927	FBgn0053143
chr2R:18512434	SNP	T	A	0.4773	0.495417	chr2R:22624929	FBgn0053143
chr2R:18512450	SNP	G	A	0.4773	0.495417	chr2R:22624945	FBgn0053143
chrX:4768693	SNP	G	T	0.2273	0.495419	chrX:4874660	FBgn0260971; FBgn0263506
chr3L:10602314	SNP	G	A	0.1591	0.495419	chr3L:10609214	intergenic
chr3R:17181990	SNP	T	C	0.2143	0.49542	chr3R:21356268	FBgn0002781; FBgn0266178; FBgn0267648; FBgn0267649; FBgn0266173; FBgn0266174; FBgn0266175; FBgn0266176; FBgn0266177
chr2L:11503849	SNP	A	G	0.3953	0.495421	chr2L:11503849	FBgn0032362
chr3R:16399149	SNP	A	T	0.2051	0.495422	chr3R:20573427	FBgn0038803
chr2R:4534483	SNP	A	C	0.08696	0.495423	chr2R:8646978	intergenic
chr2R:4534577	INS	TAATG	T	0.08696	0.495423	chr2R:8647072	intergenic
chr2R:4534579	INS	TGAGAAGA	T	0.08696	0.495423	chr2R:8647074	intergenic
chr2R:4534799	SNP	C	T	0.08696	0.495423	chr2R:8647294	intergenic
chr2R:4534970	SNP	T	C	0.08696	0.495423	chr2R:8647465	intergenic
chr2R:4535624	SNP	A	T	0.08696	0.495423	chr2R:8648119	intergenic
chr2R:4535761	SNP	G	A	0.08696	0.495423	chr2R:8648256	intergenic
chr2R:4535797	SNP	A	G	0.08696	0.495423	chr2R:8648292	intergenic
chr2R:4536447	SNP	C	T	0.08696	0.495423	chr2R:8648942	FBgn0003892
chr2R:4537096	SNP	T	C	0.08696	0.495423	chr2R:8649591	FBgn0003892
chr2R:16328351	SNP	A	T	0.2326	0.495424	chr2R:20440846	FBgn0086604
chr3L:19931610	SNP	T	C	0.225	0.495424	chr3L:19938510	FBgn0004852
chr2L:13108590	SNP	G	C	0.2609	0.495424	chr2L:13108590	FBgn0032470
chr2L:8975274	SNP	A	T	0.1522	0.495424	chr2L:8975274	FBgn0032083
chr2R:11792531	SNP	C	A	0.4222	0.495424	chr2R:15905026	FBgn0264089
chr2R:11735158	DEL	A	AGCCCATACGCTTGCGATGGTTCA	0.09091	0.495424	chr2R:15847653	FBgn0034046; FBgn0034045
chr3L:14477880	SNP	T	A	0.2683	0.495425	chr3L:14484780	FBgn0087007
chr2L:14559112	SNP	C	A	0.4186	0.495425	chr2L:14559112	FBgn0266148
chr2L:15990276	SNP	T	C	0.4545	0.495425	chr2L:15990276	FBgn0263331
chr3L:11627045	SNP	A	G	0.1591	0.495426	chr3L:11633945	FBgn0052091; FBgn0266651
chr3L:21900152	SNP	G	C	0.08889	0.495427	chr3L:21907052	FBgn0262737
chr2L:10033537	INS	ACCTGGAAA	A	0.09756	0.495428	chr2L:10033537	FBgn0027600
chr3L:11524952	SNP	A	G	0.3409	0.495428	chr3L:11531852	FBgn0259481
chr2L:15413229	SNP	A	C	0.1136	0.495428	chr2L:15413229	intergenic
chrX:10823542	SNP	T	C	0.2444	0.49543	chrX:10929509	FBgn0030251
chr3R:21098699	SNP	A	G	0.1364	0.49543	chr3R:25272977	FBgn0039308; FBgn0039309; FBgn0039310
chr2R:18613466	DEL	G	GG	0.2391	0.495431	chr2R:22725961	FBgn0028371
chr2L:4229925	SNP	A	C	0.1333	0.495434	chr2L:4229925	FBgn0265819
chr2R:14778766	INS	CA	C	0.2	0.495434	chr2R:18891261	FBgn0034408
chr2L:11762841	SNP	C	A	0.1591	0.495434	chr2L:11762841	intergenic
chr2L:11763060	SNP	G	A	0.1591	0.495434	chr2L:11763060	intergenic
chr3R:15466085	SNP	T	A	0.2	0.495436	chr3R:19640363	FBgn0038721
chr3L:12560158	SNP	T	C	0.5	0.495437	chr3L:12567058	FBgn0036302
chrX:8638208	SNP	G	T	0.4651	0.495437	chrX:8744175	intergenic
chr3R:10315597	SNP	G	C	0.1429	0.495438	chr3R:14489875	intergenic
chr3L:10624109	SNP	C	T	0.2826	0.495438	chr3L:10631009	FBgn0260644; FBgn0260643; FBgn0001179; FBgn0054001
chrX:13931644	SNP	A	C	0.2727	0.495439	chrX:14037611	intergenic
chrX:10459493	SNP	C	A	0.4318	0.49544	chrX:10565460	FBgn0085443; FBgn0030215
chrX:12229374	SNP	G	T	0.08889	0.495441	chrX:12335341	FBgn0267001
chr2R:16102641	SNP	T	C	0.1111	0.495441	chr2R:20215136	intergenic
chr3R:26661325	SNP	T	A	0.4419	0.495442	chr3R:30835603	FBgn0039804
chr3R:3659588	SNP	C	A	0.2857	0.495442	chr3R:7833866	FBgn0085413
chr2R:16281490	SNP	A	G	0.2558	0.495444	chr2R:20393985	intergenic
chrX:8608238	SNP	A	T	0.3182	0.495445	chrX:8714205	FBgn0030060; FBgn0030061
chr3L:4927043	SNP	A	G	0.1739	0.495445	chr3L:4927043	intergenic
chr2L:16243638	SNP	T	C	0.3409	0.495445	chr2L:16243638	FBgn0262000
chr3R:6949269	SNP	C	G	0.3171	0.495445	chr3R:11123547	intergenic
chr3L:20595152	SNP	A	G	0.2791	0.495446	chr3L:20602052	FBgn0001323
chr2L:4166164	SNP	T	C	0.1778	0.495446	chr2L:4166164	FBgn0026394
chr2L:4166417	SNP	A	G	0.1778	0.495446	chr2L:4166417	FBgn0026394
chr2L:4166523	SNP	A	G	0.1778	0.495446	chr2L:4166523	FBgn0026394
chr2L:4166580	SNP	A	T	0.1778	0.495446	chr2L:4166580	FBgn0026394
chr3R:10146027	SNP	C	G	0.3571	0.495446	chr3R:14320305	FBgn0011474; FBgn0038223
chr2L:6194646	SNP	G	C	0.09091	0.495448	chr2L:6194646	FBgn0085409
chr2L:4958245	SNP	T	C	0.09524	0.495448	chr2L:4958245	FBgn0031655; FBgn0083960
chr2L:4958334	SNP	T	C	0.09524	0.495448	chr2L:4958334	FBgn0031655; FBgn0083960
chr2L:3698438	SNP	A	C	0.1628	0.495449	chr2L:3698438	FBgn0031562; FBgn0031563
chr2L:15494461	SNP	T	C	0.3333	0.495451	chr2L:15494461	intergenic
chr3L:22609178	SNP	C	G	0.3171	0.495451	chr3L:22616078	FBgn0037171
chr3L:22609193	SNP	A	G	0.3171	0.495451	chr3L:22616093	FBgn0037171
chr3R:4047208	SNP	T	C	0.09091	0.495451	chr3R:8221486	FBgn0037553
chr3L:11180617	SNP	A	T	0.2308	0.495453	chr3L:11187517	FBgn0036144
chr3R:18341596	SNP	T	G	0.08889	0.495453	chr3R:22515874	FBgn0038980
chr3R:18341598	DEL	T	TG	0.08889	0.495453	chr3R:22515876	FBgn0038980
chr3R:8361582	SNP	A	G	0.2222	0.495454	chr3R:12535860	FBgn0250910
chr3R:23526669	SNP	G	T	0.3721	0.495454	chr3R:27700947	FBgn0086346; FBgn0045862
chr2R:16605466	SNP	T	A	0.4773	0.495455	chr2R:20717961	FBgn0040726
chr2R:12818337	SNP	G	A	0.2222	0.495455	chr2R:16930832	FBgn0003091
chr2R:16642401	SNP	A	G	0.2045	0.495457	chr2R:20754896	intergenic
chr3L:8423709	SNP	A	T	0.4762	0.49546	chr3L:8430609	FBgn0020224
chr3R:6912069	SNP	C	T	0.2273	0.495461	chr3R:11086347	FBgn0266245
chrX:4419156	SNP	T	C	0.4773	0.495462	chrX:4525123	FBgn0052773
chr3R:22728354	SNP	A	T	0.4545	0.495462	chr3R:26902632	FBgn0004359
chrX:17201617	SNP	T	C	0.1364	0.495462	chrX:17307584	intergenic
chr2L:696789	SNP	C	A	0.1333	0.495462	chr2L:696789	FBgn0000497
chr3R:19571189	SNP	C	A	0.3571	0.495463	chr3R:23745467	FBgn0263782; FBgn0267760
chr3L:8508371	SNP	T	A	0.3415	0.495464	chr3L:8515271	FBgn0035903; FBgn0035902
chr2L:9634765	SNP	A	T	0.2609	0.495464	chr2L:9634765	FBgn0032136
chrX:15152557	SNP	A	T	0.1957	0.495465	chrX:15258524	intergenic
chr3L:2273530	SNP	A	G	0.2391	0.495468	chr3L:2273530	FBgn0041709; FBgn0052303
chr2R:11838873	SNP	T	C	0.3409	0.495468	chr2R:15951368	FBgn0265045
chr2R:15033575	SNP	A	G	0.2889	0.49547	chr2R:19146070	FBgn0000578; FBgn0263290
chr2L:14082576	SNP	T	G	0.4878	0.49547	chr2L:14082576	FBgn0028875
chr3L:1412289	SNP	G	A	0.1818	0.495471	chr3L:1412289	FBgn0267487; FBgn0035216
chr3L:11637599	SNP	C	A	0.3409	0.495472	chr3L:11644499	FBgn0036186
chr2L:10614165	DEL	A	AA	0.1628	0.495472	chr2L:10614165	FBgn0051721
chr3R:14696812	SNP	C	T	0.5	0.495472	chr3R:18871090	intergenic
chr3R:27740424	DEL	T	TGCTT	0.381	0.495473	chr3R:31914702	FBgn0011224
chr3R:10709706	SNP	T	A	0.4884	0.495473	chr3R:14883984	FBgn0038269
chr2L:16932730	SNP	C	T	0.3902	0.495474	chr2L:16932730	intergenic
chr3L:16042078	INS	G	GCTTG	0.3421	0.495474	chr3L:16048978	FBgn0260635; FBgn0264602
chr3L:1190696	INS	TT	T	0.359	0.495475	chr3L:1190696	FBgn0035186; FBgn0035187
chr3L:13380567	SNP	G	A	0.4091	0.495475	chr3L:13387467	FBgn0036353; FBgn0036354
chr3R:23409457	SNP	C	T	0.09091	0.495476	chr3R:27583735	FBgn0040080
chrX:22146480	SNP	T	C	0.186	0.495476	chrX:22744644	FBgn0266348
chr2R:17561043	SNP	G	A	0.2174	0.495477	chr2R:21673538	FBgn0034651
chrX:16400120	SNP	G	A	0.09302	0.495477	chrX:16506087	FBgn0264255
chr2R:14582491	SNP	T	A	0.1333	0.495478	chr2R:18694986	FBgn0262103
chr2R:14582515	SNP	C	T	0.1333	0.495478	chr2R:18695010	FBgn0262103
chr3L:87646	INS	ATA	A	0.119	0.495478	chr3L:87646	intergenic
chr3R:21410289	SNP	T	C	0.2558	0.495481	chr3R:25584567	FBgn0011666
chr3R:15130772	SNP	G	T	0.4	0.495482	chr3R:19305050	FBgn0000463
chrX:6109469	SNP	G	C	0.4348	0.495483	chrX:6215436	intergenic
chrX:15511106	SNP	A	G	0.2889	0.495484	chrX:15617073	FBgn0003463
chr3R:7872793	SNP	G	C	0.4	0.495484	chr3R:12047071	intergenic
chr2L:17433018	SNP	A	T	0.08889	0.495484	chr2L:17433018	FBgn0011274; FBgn0032636
chr3R:26079633	SNP	T	A	0.4884	0.495484	chr3R:30253911	FBgn0039761
chr2L:12501149	SNP	A	T	0.3333	0.495485	chr2L:12501149	FBgn0259176
chr2R:14021615	DEL	T	TACT	0.4186	0.495486	chr2R:18134110	FBgn0001222
chrX:5241096	SNP	A	T	0.3913	0.495486	chrX:5347063	FBgn0029761
chr3L:10970639	SNP	T	C	0.3111	0.495487	chr3L:10977539	FBgn0267309
chr3R:16719691	SNP	C	T	0.4419	0.495489	chr3R:20893969	FBgn0266252; FBgn0038839
chr3L:7302188	SNP	T	C	0.4773	0.495489	chr3L:7309088	FBgn0035756
chr3L:7302216	SNP	A	C	0.4773	0.495489	chr3L:7309116	FBgn0035756
chr3L:13948997	SNP	C	T	0.08889	0.49549	chr3L:13955897	FBgn0052137
chr2L:14190293	SNP	G	A	0.3158	0.49549	chr2L:14190293	FBgn0016930
chr3L:19530658	DEL	A	AAGCTTAACTCT	0.1538	0.495491	chr3L:19537558	FBgn0036881; FBgn0036882
chr2L:19824491	SNP	T	C	0.2439	0.495491	chr2L:19824491	FBgn0263873
chr2L:8957427	SNP	C	A	0.09756	0.495493	chr2L:8957427	FBgn0032079
chr3L:11313735	SNP	T	C	0.3913	0.495493	chr3L:11320635	FBgn0036154
chr3L:11313759	SNP	G	T	0.3913	0.495493	chr3L:11320659	FBgn0036154
chr3L:17100539	SNP	T	C	0.09524	0.495496	chr3L:17107439	FBgn0260943
chr3L:19871338	SNP	C	T	0.3023	0.495496	chr3L:19878238	FBgn0036913
chr3R:21987190	INS	GT	G	0.1111	0.495497	chr3R:26161468	intergenic
chr3L:4196328	SNP	A	C	0.2	0.495497	chr3L:4196328	FBgn0263110
chr2L:5552183	SNP	C	A	0.3636	0.495497	chr2L:5552183	FBgn0031719; FBgn0031720
chr2R:19342674	SNP	A	G	0.1364	0.495497	chr2R:23455151	FBgn0264339
chr2L:19233035	SNP	T	A	0.225	0.495501	chr2L:19233035	intergenic
chr2L:6051624	SNP	A	G	0.1905	0.495502	chr2L:6051624	FBgn0031769
chr2L:6051926	SNP	A	C	0.1905	0.495502	chr2L:6051926	FBgn0031769
chrX:16880418	SNP	T	C	0.3333	0.495503	chrX:16986385	FBgn0266354
chr2L:2534456	SNP	T	G	0.2	0.495503	chr2L:2534456	FBgn0264943
chr2L:2534472	SNP	G	C	0.2	0.495503	chr2L:2534472	FBgn0264943
chr3L:3989490	SNP	T	C	0.2727	0.495504	chr3L:3989490	FBgn0004880
chr2R:12270795	SNP	A	T	0.3784	0.495504	chr2R:16383290	FBgn0262816
chr3L:12367129	SNP	C	T	0.4444	0.495505	chr3L:12374029	FBgn0036279
chrX:21504051	SNP	C	T	0.3409	0.495506	chrX:21633024	FBgn0267704
chr3L:1216099	SNP	T	C	0.4318	0.495506	chr3L:1216099	FBgn0264272
chr2R:4966984	SNP	A	C	0.4651	0.495506	chr2R:9079479	FBgn0025709
chr2R:18783582	DEL	A	ATTTA	0.3023	0.495508	chr2R:22896059	FBgn0034796; FBgn0034797
chr2R:13382705	SNP	G	A	0.3864	0.495508	chr2R:17495200	FBgn0050103
chr3R:19974117	SNP	T	C	0.2727	0.495509	chr3R:24148395	FBgn0039155; FBgn0051133; FBgn0267339
chr3R:21635556	SNP	G	T	0.2619	0.495511	chr3R:25809834	intergenic
chr2L:1664247	SNP	C	T	0.4762	0.495512	chr2L:1664247	FBgn0086758
chr2L:11576120	SNP	T	G	0.1395	0.495512	chr2L:11576120	intergenic
chr2R:19274511	SNP	G	C	0.2955	0.495513	chr2R:23386988	FBgn0250838; FBgn0034858
chr3R:25909607	SNP	G	C	0.4286	0.495515	chr3R:30083885	FBgn0266411
chr3R:23598806	SNP	C	T	0.2927	0.495516	chr3R:27773084	FBgn0085382
chr3L:15064786	SNP	A	G	0.4318	0.495518	chr3L:15071686	FBgn0086690
chr3R:20269292	SNP	C	T	0.09524	0.495519	chr3R:24443570	FBgn0000036
chr2R:4438632	SNP	C	A	0.2791	0.495521	chr2R:8551127	FBgn0033301
chrX:11176576	SNP	A	G	0.4186	0.495522	chrX:11282543	FBgn0265595
chr3L:3813153	SNP	C	T	0.1556	0.495522	chr3L:3813153	FBgn0035464
chrX:784029	SNP	A	C	0.3111	0.495522	chrX:889996	FBgn0264449
chr2L:19077532	SNP	A	C	0.25	0.495524	chr2L:19077532	FBgn0032754
chr2R:11646030	SNP	T	C	0.4286	0.495525	chr2R:15758525	FBgn0050089
chr3L:6792018	SNP	A	G	0.1087	0.495526	chr3L:6798918	intergenic
chr2R:19349919	SNP	G	A	0.3256	0.495526	chr2R:23462396	FBgn0264339
chrX:11898944	SNP	A	G	0.3182	0.495527	chrX:12004911	FBgn0001083
chr3L:2630322	SNP	T	C	0.2	0.495528	chr3L:2630322	FBgn0011828; FBgn0267220
chr3L:8537618	SNP	C	T	0.3256	0.495528	chr3L:8544518	FBgn0260442
chr2L:12522085	SNP	A	G	0.09302	0.495529	chr2L:12522085	FBgn0259176
chrX:11971015	SNP	G	A	0.1628	0.495529	chrX:12076982	FBgn0264675; FBgn0267001
chr3L:16706385	SNP	C	A	0.09524	0.49553	chr3L:16713285	FBgn0000414
chr2R:18308374	SNP	A	T	0.1463	0.495531	chr2R:22420869	FBgn0034727; FBgn0034728
chr2R:18397945	SNP	T	C	0.1304	0.495532	chr2R:22510440	FBgn0003175
chr3L:16260360	SNP	T	C	0.1778	0.495534	chr3L:16267260	FBgn0036587
chr3L:1096293	INS	TACCTCCTTCT	T	0.2093	0.495534	chr3L:1096293	FBgn0004870
chr2L:9059391	SNP	C	T	0.1364	0.495534	chr2L:9059391	FBgn0051708
chr3R:21443671	DEL	TTTTTT	T	0.45	0.495535	chr3R:25617949	FBgn0039348; FBgn0039347
chr2R:18989038	SNP	T	C	0.2955	0.495536	chr2R:23101515	FBgn0261614; FBgn0041235
chr3L:11379619	SNP	G	A	0.2045	0.495538	chr3L:11386519	intergenic
chrX:5611652	SNP	C	T	0.4222	0.495538	chrX:5717619	FBgn0053080
chr3L:808618	SNP	G	A	0.2609	0.495538	chr3L:808618	intergenic
chr3L:14226387	SNP	C	A	0.122	0.495539	chr3L:14233287	FBgn0013718; FBgn0036416
chr3R:19023986	SNP	A	C	0.186	0.495539	chr3R:23198264	FBgn0262975
chr3L:14497685	SNP	G	A	0.3409	0.495539	chr3L:14504585	FBgn0087007
chr3R:23516456	SNP	A	T	0.1364	0.495541	chr3R:27690734	FBgn0046258
chr2L:9578350	SNP	G	C	0.2045	0.495542	chr2L:9578350	FBgn0051709
chr2R:19003089	SNP	A	C	0.381	0.495543	chr2R:23115566	intergenic
chr2L:15380356	SNP	C	T	0.1628	0.495543	chr2L:15380356	intergenic
chrX:5892902	SNP	G	C	0.2609	0.495543	chrX:5998869	FBgn0027546
chrX:5892926	SNP	A	G	0.2609	0.495543	chrX:5998893	FBgn0027546
chr2R:12832695	SNP	G	T	0.186	0.495543	chr2R:16945190	FBgn0003091; FBgn0034168
chr2R:7448890	SNP	T	A	0.2791	0.495544	chr2R:11561385	intergenic
chr2L:19879000	SNP	C	G	0.1818	0.495544	chr2L:19879000	FBgn0263873
chrX:12449800	SNP	C	G	0.4318	0.495544	chrX:12555767	FBgn0264542
chr3L:15651963	SNP	A	T	0.3256	0.495546	chr3L:15658863	FBgn0004594; FBgn0014848; FBgn0014849
chr2R:19123181	SNP	T	A	0.1304	0.495547	chr2R:23235658	intergenic
chr2R:17936699	SNP	A	G	0.1778	0.495547	chr2R:22049194	intergenic
chr3L:12367008	SNP	C	T	0.1333	0.495547	chr3L:12373908	FBgn0036279
chr2R:4120477	SNP	A	T	0.09524	0.495547	chr2R:8232972	FBgn0010109
chr2L:14366409	SNP	A	C	0.186	0.495547	chr2L:14366409	FBgn0015546
chr3R:10659809	SNP	A	T	0.3077	0.495548	chr3R:14834087	FBgn0266756
chr3R:10417025	SNP	G	T	0.4722	0.495548	chr3R:14591303	FBgn0020299
chr2R:15215109	SNP	G	T	0.1304	0.495548	chr2R:19327604	FBgn0264753
chr2L:12968931	SNP	C	T	0.08889	0.495549	chr2L:12968931	intergenic
chr2L:5333787	SNP	A	C	0.2857	0.495549	chr2L:5333787	FBgn0031702
chr2L:3709317	SNP	G	A	0.186	0.49555	chr2L:3709317	FBgn0015376
chr3R:14667366	SNP	G	A	0.3095	0.49555	chr3R:18841644	FBgn0038653
chr2R:8704662	SNP	G	A	0.1591	0.495551	chr2R:12817157	intergenic
chr3L:4547717	SNP	A	T	0.2222	0.495553	chr3L:4547717	FBgn0035558
chr3L:4547771	DEL	A	TT	0.2222	0.495553	chr3L:4547771	FBgn0035558
chrX:19549264	SNP	G	A	0.3556	0.495553	chrX:19655231	FBgn0031052
chr2R:14726059	SNP	A	C	0.3056	0.495553	chr2R:18838554	FBgn0034400
chr2L:7289258	INS	G	GCGA	0.4651	0.495554	chr2L:7289258	intergenic
chrX:20001991	SNP	T	C	0.4222	0.495554	chrX:20107958	intergenic
chrX:8478185	SNP	G	C	0.1087	0.495554	chrX:8584152	FBgn0030052
chr2L:6237035	SNP	C	G	0.2826	0.495556	chr2L:6237035	intergenic
chr2L:7101068	SNP	C	T	0.4211	0.495556	chr2L:7101068	FBgn0085407
chr2L:7101081	SNP	T	A	0.4211	0.495556	chr2L:7101081	FBgn0085407
chr2L:7101092	SNP	C	T	0.4211	0.495556	chr2L:7101092	FBgn0085407
chr3L:11121789	SNP	T	C	0.1628	0.495557	chr3L:11128689	FBgn0260795
chr3R:26039970	SNP	T	A	0.381	0.495557	chr3R:30214248	FBgn0000278
chr3L:3131041	SNP	T	G	0.3478	0.495559	chr3L:3131041	FBgn0035400
chr2L:16789768	SNP	G	A	0.3333	0.495559	chr2L:16789768	FBgn0000406
chr2L:15212350	SNP	A	G	0.4762	0.495559	chr2L:15212350	intergenic
chrX:14572386	SNP	T	A	0.09091	0.49556	chrX:14678353	intergenic
chr2L:10428862	SNP	G	T	0.2791	0.49556	chr2L:10428862	FBgn0267330; FBgn0032247
chr2L:1575959	SNP	T	C	0.4889	0.495561	chr2L:1575959	FBgn0261509
chr2L:11750699	SNP	T	C	0.1395	0.495561	chr2L:11750699	intergenic
chr2R:16111354	SNP	C	G	0.3256	0.495562	chr2R:20223849	intergenic
chr2L:6897067	SNP	G	T	0.2368	0.495562	chr2L:6897067	FBgn0031866
chr3R:12270980	SNP	T	C	0.381	0.495564	chr3R:16445258	FBgn0038429; FBgn0044826
chr2R:17036190	DEL	C	TG	0.1087	0.495564	chr2R:21148685	FBgn0034595; FBgn0050389
chr3R:17924504	SNP	T	C	0.1087	0.495565	chr3R:22098782	intergenic
chrX:19400560	SNP	A	G	0.4444	0.495566	chrX:19506527	FBgn0027621; FBgn0031023
chr3L:2254016	SNP	G	T	0.1778	0.495568	chr3L:2254016	FBgn0035321
chr3L:5221911	SNP	T	C	0.3864	0.49557	chr3L:5228811	FBgn0052423
chr2R:10931134	SNP	A	G	0.08889	0.49557	chr2R:15043629	intergenic
chrX:6125933	SNP	C	T	0.08696	0.495571	chrX:6231900	FBgn0262730
chr3L:4647708	SNP	A	C	0.1591	0.495572	chr3L:4647708	FBgn0262870; FBgn0052238
chr3R:26036488	SNP	C	G	0.4222	0.495573	chr3R:30210766	FBgn0000094; FBgn0000276; FBgn0000280
chr2R:9588187	DEL	G	GATAAATATT	0.1739	0.495574	chr2R:13700682	FBgn0000633
chr3R:15078307	SNP	C	T	0.3182	0.495574	chr3R:19252585	intergenic
chr3L:22920404	SNP	T	A	0.2	0.495576	chr3L:22927304	intergenic
chr2L:17573718	SNP	C	T	0.3256	0.495577	chr2L:17573718	FBgn0262400
chr2L:17573720	DEL	AC	A	0.3256	0.495577	chr2L:17573720	FBgn0262400
chr2L:17573742	SNP	T	A	0.3256	0.495577	chr2L:17573742	FBgn0262400
chr2R:15432257	SNP	C	G	0.25	0.495579	chr2R:19544752	FBgn0003435
chr3L:6895712	SNP	A	C	0.4091	0.495579	chr3L:6902612	intergenic
chr2L:4696598	SNP	A	G	0.3111	0.49558	chr2L:4696598	FBgn0085380
chr3R:18331746	SNP	T	A	0.15	0.49558	chr3R:22506024	FBgn0038980
chrX:15270317	SNP	A	G	0.1707	0.495581	chrX:15376284	FBgn0000028
chrX:16109210	DEL	CATTTCAATATAAA	C	0.4048	0.495582	chrX:16215177	FBgn0000459
chrX:15499714	SNP	C	T	0.3696	0.495582	chrX:15605681	FBgn0003463
chr3R:17743581	INS	A	ACAAATACTTATGAGTCCA	0.2791	0.495582	chr3R:21917859	intergenic
chr3R:17743587	SNP	T	C	0.2791	0.495582	chr3R:21917865	intergenic
chr3R:10586147	SNP	C	T	0.2045	0.495586	chr3R:14760425	FBgn0263929
chr3L:3480317	SNP	A	T	0.1957	0.495586	chr3L:3480317	FBgn0259224
chr3L:3480318	SNP	T	G	0.1957	0.495586	chr3L:3480318	FBgn0259224
chr2L:12579262	SNP	A	C	0.1333	0.495588	chr2L:12579262	intergenic
chr2R:16757048	SNP	A	T	0.2955	0.495589	chr2R:20869543	FBgn0040653; FBgn0067905
chrX:12696577	SNP	C	A	0.1333	0.49559	chrX:12802544	FBgn0259171; FBgn0030425
chr3R:11319146	SNP	A	G	0.4634	0.49559	chr3R:15493424	FBgn0038344
chr3R:18731996	SNP	A	G	0.2791	0.495591	chr3R:22906274	FBgn0017590
chr3L:8420348	SNP	C	A	0.3636	0.495592	chr3L:8427248	FBgn0020224
chr2L:14184007	SNP	T	C	0.2444	0.495592	chr2L:14184007	FBgn0016930
chr2R:18104905	SNP	C	T	0.1739	0.495593	chr2R:22217400	FBgn0025186; FBgn0050278
chr3L:8260922	SNP	G	C	0.4048	0.495594	chr3L:8267822	FBgn0263219
chr3L:8260923	SNP	A	G	0.4048	0.495594	chr3L:8267823	FBgn0263219
chr3R:24219028	SNP	A	G	0.5	0.495595	chr3R:28393306	intergenic
chr2L:5807252	SNP	C	G	0.1111	0.495595	chr2L:5807252	FBgn0031741
chr3R:8737640	DEL	GG	G	0.3846	0.495595	chr3R:12911918	FBgn0038090
chr3L:1530505	SNP	T	A	0.2444	0.495596	chr3L:1530505	FBgn0035227; FBgn0053971
chr2R:3725370	SNP	T	C	0.08696	0.495596	chr2R:7837865	FBgn0085390
chr2R:3725565	SNP	C	G	0.08696	0.495596	chr2R:7838060	FBgn0085390
chr2R:3725661	SNP	T	A	0.08696	0.495596	chr2R:7838156	FBgn0085390
chr3L:424524	SNP	T	G	0.09091	0.495597	chr3L:424524	intergenic
chr2L:4592108	SNP	C	T	0.3778	0.495597	chr2L:4592108	FBgn0053196
chr3L:7628956	SNP	C	T	0.2826	0.495597	chr3L:7635856	FBgn0035802
chr2L:4554214	SNP	A	G	0.1778	0.495598	chr2L:4554214	FBgn0053196
chr3R:14584667	SNP	T	G	0.1739	0.4956	chr3R:18758945	FBgn0038651; FBgn0038652
chr2R:1297884	SNP	G	T	0.15	0.4956	chr2R:5410379	intergenic
chr3R:15657221	SNP	G	A	0.3721	0.495601	chr3R:19831499	FBgn0014135
chr2L:17260231	SNP	A	G	0.119	0.495602	chr2L:17260231	FBgn0032629
chr3R:6310078	SNP	C	A	0.425	0.495602	chr3R:10484356	intergenic
chr3R:862506	SNP	T	C	0.2927	0.495603	chr3R:5036784	intergenic
chr3R:22934079	SNP	G	A	0.186	0.495603	chr3R:27108357	FBgn0039487; FBgn0266736
chr2R:12344868	SNP	A	T	0.2195	0.495605	chr2R:16457363	intergenic
chr2R:8656611	SNP	C	A	0.1087	0.495606	chr2R:12769106	intergenic
chr2R:8656612	INS	ATTC	A	0.1087	0.495606	chr2R:12769107	intergenic
chrX:4355997	SNP	G	C	0.1304	0.495607	chrX:4461964	FBgn0052773; FBgn0000179
chrX:4045446	SNP	G	T	0.4444	0.495607	chrX:4151413	FBgn0000635
chr3R:24788546	SNP	T	G	0.4186	0.495608	chr3R:28962824	FBgn0039617
chr3R:14618740	SNP	C	T	0.2368	0.495608	chr3R:18793018	FBgn0038652
chr2R:9922052	SNP	G	A	0.3721	0.495609	chr2R:14034547	FBgn0002643
chr3R:25407066	DEL	G	GCGGCGA	0.175	0.495611	chr3R:29581344	intergenic
chr3R:16078273	SNP	T	C	0.3864	0.495612	chr3R:20252551	FBgn0262582
chr2R:21126412	SNP	G	A	0.1364	0.495612	chr2R:25238889	FBgn0035094
chr2L:7331749	SNP	A	G	0.2564	0.495612	chr2L:7331749	intergenic
chr2L:12246765	SNP	A	T	0.225	0.495613	chr2L:12246765	FBgn0000114
chr3L:18945162	SNP	T	A	0.3421	0.495614	chr3L:18952062	FBgn0036834
chr3L:10838522	SNP	A	C	0.5	0.495614	chr3L:10845422	intergenic
chrX:10435539	MNP	AAA	TTT	0.4884	0.495615	chrX:10541506	FBgn0085443
chrX:10435543	SNP	A	T	0.4884	0.495615	chrX:10541510	FBgn0085443
chrX:10435546	MNP	AAA	CGT	0.4884	0.495615	chrX:10541513	FBgn0085443
chrX:10435550	SNP	A	C	0.4884	0.495615	chrX:10541517	FBgn0085443
chr2L:20107007	SNP	C	A	0.2857	0.495616	chr2L:20107007	intergenic
chrX:13727834	SNP	T	C	0.2609	0.495617	chrX:13833801	FBgn0052626
chr3R:18334415	SNP	A	G	0.1111	0.495617	chr3R:22508693	FBgn0038980
chr2R:13785482	SNP	T	G	0.1163	0.495617	chr2R:17897977	FBgn0011589
chr2R:19277228	SNP	G	A	0.1364	0.495618	chr2R:23389705	FBgn0034858; FBgn0028497
chr2L:18593053	SNP	T	C	0.4884	0.495619	chr2L:18593053	FBgn0032688
chr2R:5149769	SNP	C	T	0.1591	0.49562	chr2R:9262264	FBgn0020621; FBgn0083977
chr3L:17048838	SNP	T	C	0.3182	0.49562	chr3L:17055738	FBgn0036697; FBgn0036698
chr3R:24498580	DEL	C	CAACC	0.2439	0.495621	chr3R:28672858	FBgn0039593
chr3L:2913666	SNP	A	C	0.08696	0.495622	chr3L:2913666	FBgn0262593
chr3R:23580259	SNP	A	T	0.4419	0.495624	chr3R:27754537	intergenic
chrX:4562586	SNP	T	G	0.4545	0.495624	chrX:4668553	FBgn0262699
chrX:4301914	SNP	A	G	0.3043	0.495625	chrX:4407881	FBgn0052773
chr3R:11821063	SNP	T	C	0.1136	0.495626	chr3R:15995341	FBgn0003507
chr3L:7944812	SNP	G	A	0.4524	0.495626	chr3L:7951712	FBgn0041156
chr2L:13059887	SNP	T	C	0.2619	0.495626	chr2L:13059887	FBgn0262160
chr2R:5366211	SNP	T	G	0.08889	0.495628	chr2R:9478706	FBgn0259234
chr2L:14218398	SNP	A	T	0.09091	0.495628	chr2L:14218398	FBgn0016930
chr3R:10248185	SNP	C	T	0.1395	0.495628	chr3R:14422463	FBgn0086901; FBgn0085417; FBgn0265065
chr2L:11935824	SNP	G	T	0.3333	0.495628	chr2L:11935824	FBgn0026392; FBgn0026391
chr2R:6880202	SNP	A	C	0.09091	0.495628	chr2R:10992697	FBgn0040765
chr3R:13599209	SNP	G	A	0.3864	0.495629	chr3R:17773487	FBgn0262562
chr2L:9523478	SNP	A	G	0.4884	0.495629	chr2L:9523478	FBgn0032123
chr2R:19365668	SNP	A	G	0.1556	0.49563	chr2R:23478145	FBgn0264339; FBgn0264337
chr3R:21447115	SNP	C	T	0.1707	0.49563	chr3R:25621393	FBgn0039348; FBgn0039347
chrX:12187043	SNP	C	T	0.1739	0.495632	chrX:12293010	FBgn0267001
chr2L:11501149	SNP	A	T	0.1522	0.495633	chr2L:11501149	FBgn0032362
chr2L:11501465	DEL	T	TT	0.1522	0.495633	chr2L:11501465	FBgn0032362
chr2R:9923344	DEL	C	TTTCGCATTTCTA	0.2439	0.495633	chr2R:14035839	FBgn0002643
chrX:691211	SNP	G	A	0.3182	0.495633	chrX:797178	FBgn0025621; FBgn0015799
chrX:16592083	SNP	A	C	0.1628	0.495634	chrX:16698050	FBgn0030778
chr2R:16928735	DEL	G	GC	0.1778	0.495634	chr2R:21041230	intergenic
chr2R:15098653	SNP	T	A	0.1395	0.495634	chr2R:19211148	FBgn0263395
chr2R:15098659	SNP	A	C	0.1395	0.495634	chr2R:19211154	FBgn0263395
chr2R:15098685	SNP	G	A	0.1395	0.495634	chr2R:19211180	FBgn0263395
chr2R:15098689	SNP	G	A	0.1395	0.495634	chr2R:19211184	FBgn0263395
chr3R:13738701	SNP	T	G	0.2955	0.495635	chr3R:17912979	FBgn0053547; FBgn0263399
chr3R:13738704	SNP	A	G	0.2955	0.495635	chr3R:17912982	FBgn0053547; FBgn0263399
chr3L:9976555	SNP	G	A	0.3478	0.495635	chr3L:9983455	FBgn0040823
chr3R:18661762	SNP	G	A	0.09091	0.495636	chr3R:22836040	intergenic
chr3L:4707018	SNP	G	T	0.4318	0.495637	chr3L:4707018	FBgn0035574
chrX:14868301	SNP	A	C	0.4222	0.495637	chrX:14974268	FBgn0000535
chr2L:19877452	SNP	A	T	0.09302	0.495638	chr2L:19877452	FBgn0263873
chr2R:14570037	SNP	G	A	0.1739	0.495639	chr2R:18682532	FBgn0265626; FBgn0265627
chr2R:3867405	SNP	A	T	0.3953	0.495639	chr2R:7979900	FBgn0033246
chrX:9004328	SNP	A	G	0.1333	0.49564	chrX:9110295	FBgn0030089
chr2R:8131292	SNP	C	G	0.3696	0.49564	chr2R:12243787	FBgn0263021; FBgn0262889
chr3L:17498634	SNP	G	A	0.4773	0.49564	chr3L:17505534	FBgn0036732
chr3L:4032995	SNP	T	C	0.2889	0.495641	chr3L:4032995	FBgn0045477; FBgn0045478; FBgn0035486; FBgn0045476
chr2L:15541575	SNP	T	G	0.3571	0.495644	chr2L:15541575	intergenic
chr3R:8158812	SNP	T	A	0.3409	0.495644	chr3R:12333090	intergenic
chr2L:894506	SNP	T	C	0.439	0.495645	chr2L:894506	intergenic
chr3L:8593711	SNP	T	G	0.09302	0.495645	chr3L:8600611	FBgn0262508; FBgn0017430; FBgn0017579; FBgn0060292
chr2L:15283213	INS	TT	T	0.1026	0.495645	chr2L:15283213	intergenic
chr2L:1790906	SNP	C	A	0.1818	0.495647	chr2L:1790906	FBgn0045498; FBgn0265138
chr3R:2036106	SNP	T	C	0.2093	0.49565	chr3R:6210384	FBgn0037410
chr3R:19207305	SNP	C	A	0.3333	0.495651	chr3R:23381583	FBgn0039075
chr3R:19207313	SNP	G	A	0.3333	0.495651	chr3R:23381591	FBgn0039075
chr3R:11699713	SNP	C	G	0.3636	0.495651	chr3R:15873991	FBgn0051183
chr2R:10332403	SNP	T	G	0.1818	0.495651	chr2R:14444898	FBgn0261613
chr2R:1841831	SNP	G	A	0.3415	0.495651	chr2R:5954326	intergenic
chr2L:8882956	SNP	C	T	0.3864	0.495652	chr2L:8882956	intergenic
chr3R:17891207	SNP	G	C	0.1111	0.495653	chr3R:22065485	FBgn0264491
chr3R:17891298	SNP	A	C	0.1111	0.495653	chr3R:22065576	FBgn0264491
chr4:765005	SNP	T	A	0.15	0.495655	chr4:744379	FBgn0005666
chr3L:9583890	SNP	C	T	0.3043	0.495656	chr3L:9590790	FBgn0261555
chr3L:9583891	SNP	G	T	0.3043	0.495656	chr3L:9590791	FBgn0261555
chr3L:9583894	SNP	T	C	0.3043	0.495656	chr3L:9590794	FBgn0261555
chr3L:10260991	SNP	T	C	0.4889	0.495658	chr3L:10267891	FBgn0011569
chr2R:13875402	SNP	C	T	0.1818	0.495659	chr2R:17987897	FBgn0034286
chr3L:5779436	SNP	C	T	0.1628	0.495661	chr3L:5786336	FBgn0035636
chr3L:8644467	DEL	C	CA	0.1556	0.495661	chr3L:8651367	FBgn0035922
chr3R:1548870	SNP	T	G	0.15	0.495661	chr3R:5723148	FBgn0266229
chr3L:938222	SNP	T	G	0.475	0.495662	chr3L:938222	FBgn0264574
chr2L:14077825	SNP	A	C	0.2727	0.495663	chr2L:14077825	FBgn0028875
chr2R:4479915	SNP	A	T	0.3953	0.495663	chr2R:8592410	FBgn0033307; FBgn0262812
chr2R:4479939	SNP	C	T	0.3953	0.495663	chr2R:8592434	FBgn0033307; FBgn0262812
chr3L:6686573	DEL	T	TT	0.2683	0.495666	chr3L:6693473	FBgn0035710
chr2R:11893021	SNP	C	G	0.1111	0.495666	chr2R:16005516	FBgn0034060
chrX:13321503	SNP	T	G	0.4222	0.495667	chrX:13427470	intergenic
chr2L:3887485	SNP	G	C	0.1591	0.495667	chr2L:3887485	FBgn0000256
chr2R:16889263	SNP	T	C	0.2889	0.495668	chr2R:21001758	FBgn0034570
chr3L:8884499	SNP	G	A	0.5	0.495668	chr3L:8891399	FBgn0263930; FBgn0267531; FBgn0020633
chr3R:22162944	SNP	T	C	0.1628	0.495671	chr3R:26337222	FBgn0053970
chrX:8689372	SNP	A	C	0.1304	0.495671	chrX:8795339	FBgn0026411
chrX:8689379	SNP	G	A	0.1304	0.495671	chrX:8795346	FBgn0026411
chr2L:18641882	SNP	T	A	0.08696	0.495671	chr2L:18641882	FBgn0032694
chr3L:10803126	SNP	G	A	0.2727	0.495672	chr3L:10810026	intergenic
chr3R:15643471	SNP	A	C	0.4545	0.495672	chr3R:19817749	FBgn0014135
chr3L:13259459	INS	AATAAAA	T	0.1111	0.495672	chr3L:13266359	FBgn0023095
chr2R:6087500	SNP	G	A	0.1951	0.495673	chr2R:10199995	FBgn0085250
chr3L:6918961	SNP	A	C	0.3261	0.495674	chr3L:6925861	intergenic
chr2L:9358486	SNP	G	A	0.4186	0.495674	chr2L:9358486	intergenic
chr2R:611829	SNP	T	A	0.08696	0.495675	chr2R:4724324	FBgn0026401
chr2R:611830	SNP	A	C	0.08696	0.495675	chr2R:4724325	FBgn0026401
chr2L:7366918	SNP	C	T	0.4872	0.495676	chr2L:7366918	FBgn0031903
chr2R:14198384	SNP	C	T	0.3953	0.495677	chr2R:18310879	FBgn0010575; FBgn0040737
chr3R:27216150	SNP	A	C	0.1591	0.495679	chr3R:31390428	FBgn0039844
chr2L:9866134	SNP	T	C	0.08889	0.49568	chr2L:9866134	FBgn0032151
chr2L:10638142	SNP	G	A	0.4186	0.49568	chr2L:10638142	FBgn0032271; FBgn0266891
chr2L:10638143	SNP	T	C	0.4186	0.49568	chr2L:10638143	FBgn0032271; FBgn0266891
chr2L:10638147	MNP	AAT	GTC	0.4186	0.49568	chr2L:10638147	FBgn0032271; FBgn0266891
chr2L:11878360	SNP	A	T	0.1	0.495681	chr2L:11878360	FBgn0264815
chr3L:14159379	SNP	C	T	0.3111	0.495682	chr3L:14166279	intergenic
chr3L:16745946	SNP	A	C	0.1163	0.495682	chr3L:16752846	intergenic
chr2R:15116366	SNP	C	A	0.3778	0.495683	chr2R:19228861	FBgn0034422; FBgn0010434
chr3R:4144053	SNP	T	G	0.1364	0.495683	chr3R:8318331	FBgn0266742; FBgn0062412; FBgn0003129
chr3L:23695186	SNP	A	G	0.2381	0.495684	chr3L:23702086	intergenic
chr2R:16625309	SNP	C	T	0.175	0.495687	chr2R:20737804	FBgn0040726
chr2R:11374261	SNP	T	C	0.4318	0.495687	chr2R:15486756	FBgn0034022
chr2R:12829429	SNP	C	A	0.2222	0.495688	chr2R:16941924	FBgn0003091
chr2L:18958561	SNP	T	C	0.1333	0.495688	chr2L:18958561	FBgn0015772
chr2L:8851989	SNP	C	T	0.381	0.495688	chr2L:8851989	FBgn0266905
chr2R:20361895	SNP	A	T	0.4186	0.49569	chr2R:24474372	FBgn0035010; FBgn0035007; FBgn0035008
chr3R:2831266	SNP	A	C	0.1087	0.49569	chr3R:7005544	intergenic
chrX:16644361	SNP	C	T	0.2093	0.495692	chrX:16750328	FBgn0027528
chr3R:7422130	SNP	T	C	0.175	0.495693	chr3R:11596408	FBgn0051363
chr2L:20235705	SNP	C	T	0.1905	0.495694	chr2L:20235705	intergenic
chr2L:10136121	SNP	A	G	0.1136	0.495694	chr2L:10136121	FBgn0265002
chr2L:19975525	SNP	G	C	0.4762	0.495695	chr2L:19975525	FBgn0264443
chr2L:3421790	SNP	T	C	0.4615	0.495695	chr2L:3421790	FBgn0031530
chr2L:4241061	SNP	G	A	0.2558	0.495696	chr2L:4241061	FBgn0267284; FBgn0264867
chrX:5611232	SNP	G	A	0.1556	0.495696	chrX:5717199	FBgn0053080
chr2R:8092831	SNP	G	A	0.2667	0.495698	chr2R:12205326	FBgn0266814
chr2L:12439700	SNP	C	A	0.1778	0.495698	chr2L:12439700	FBgn0020443
chr2R:13836455	SNP	T	A	0.2273	0.495699	chr2R:17948950	intergenic
chr3R:24039655	SNP	T	G	0.3095	0.495699	chr3R:28213933	FBgn0085383
chrX:14075383	SNP	G	A	0.3111	0.4957	chrX:14181350	FBgn0030541; FBgn0267657
chr2L:3264161	SNP	A	T	0.2174	0.4957	chr2L:3264161	FBgn0267270
chr2R:11401566	SNP	C	T	0.275	0.4957	chr2R:15514061	FBgn0034025
chr3L:14781552	SNP	G	T	0.4222	0.495701	chr3L:14788452	FBgn0036450
chr3R:9659532	SNP	G	C	0.2143	0.495702	chr3R:13833810	FBgn0266464
chr2L:9165744	SNP	A	C	0.425	0.495702	chr2L:9165744	FBgn0032100; FBgn0032101
chr2L:15141200	SNP	T	C	0.09302	0.495703	chr2L:15141200	intergenic
chr3R:4847982	SNP	A	G	0.2791	0.495703	chr3R:9022260	FBgn0002932; FBgn0063298
chr2L:3524537	SNP	T	G	0.1163	0.495703	chr2L:3524537	FBgn0031547; FBgn0031548
chr2L:8110849	SNP	T	C	0.1429	0.495703	chr2L:8110849	FBgn0261822
chr2R:8166706	SNP	A	G	0.4884	0.495703	chr2R:12279201	FBgn0000253; FBgn0261611
chr2R:15023293	SNP	C	A	0.2	0.495705	chr2R:19135788	FBgn0034418
chr2R:15023315	SNP	T	G	0.2	0.495705	chr2R:19135810	FBgn0034418
chr2R:1186612	SNP	T	C	0.1136	0.495705	chr2R:5299107	intergenic
chr3R:9873515	SNP	G	C	0.3514	0.495707	chr3R:14047793	intergenic
chr2R:19450999	SNP	G	A	0.3478	0.495708	chr2R:23563476	FBgn0015277; FBgn0050184
chr2L:684830	SNP	G	A	0.2619	0.495708	chr2L:684830	FBgn0000497
chr2L:19216013	SNP	C	T	0.1333	0.495709	chr2L:19216013	intergenic
chr2R:10690994	SNP	G	A	0.1778	0.49571	chr2R:14803489	FBgn0001319
chr2R:10691005	SNP	C	T	0.1778	0.49571	chr2R:14803500	FBgn0001319
chr2R:10691008	SNP	A	G	0.1778	0.49571	chr2R:14803503	FBgn0001319
chr3R:15460747	SNP	G	A	0.2619	0.49571	chr3R:19635025	FBgn0038721; FBgn0083974
chr3R:24697843	SNP	T	G	0.2093	0.495711	chr3R:28872121	FBgn0053203; FBgn0039609
chr3R:14788982	SNP	A	C	0.4884	0.495712	chr3R:18963260	FBgn0261262; FBgn0263983
chr2L:9817850	SNP	C	T	0.4419	0.495712	chr2L:9817850	FBgn0032151
chr2L:4818718	SNP	T	C	0.3095	0.495712	chr2L:4818718	FBgn0031631; FBgn0263577
chr3L:8588569	SNP	C	A	0.2444	0.495713	chr3L:8595469	FBgn0262508
chr4:273051	SNP	T	G	0.2955	0.495713	chr4:252425	FBgn0053481
chrX:11878064	DEL	A	ACAATCG	0.1136	0.495713	chrX:11984031	FBgn0263111
chr2R:11303900	SNP	A	G	0.3556	0.495715	chr2R:15416395	FBgn0263980
chr3L:18373063	SNP	G	A	0.1136	0.495717	chr3L:18379963	intergenic
chr2L:12235257	SNP	C	T	0.1707	0.495719	chr2L:12235257	FBgn0000114
chr3L:18685065	SNP	A	T	0.2791	0.495719	chr3L:18691965	intergenic
chr3L:18685195	SNP	A	T	0.2791	0.495719	chr3L:18692095	intergenic
chr3L:18685205	INS	TGAAATATATGTT	T	0.2791	0.495719	chr3L:18692105	intergenic
chr3L:18685213	SNP	A	G	0.2791	0.495719	chr3L:18692113	intergenic
chr3L:13384652	SNP	A	T	0.1957	0.49572	chr3L:13391552	intergenic
chr3L:2956855	SNP	G	A	0.1556	0.495722	chr3L:2956855	FBgn0262593
chr3R:5263252	SNP	T	C	0.1395	0.495722	chr3R:9437530	FBgn0261552
chr3L:1239209	SNP	A	G	0.1333	0.495724	chr3L:1239209	FBgn0035192; FBgn0035193
chr3L:7055217	SNP	A	G	0.1364	0.495724	chr3L:7062117	FBgn0035733
chrX:20352927	SNP	T	C	0.08889	0.495724	chrX:20481900	FBgn0031118
chr2L:13245175	SNP	A	G	0.5	0.495724	chr2L:13245175	FBgn0266869; FBgn0041720; FBgn0003935
chr2R:4598809	SNP	A	G	0.1628	0.495725	chr2R:8711304	FBgn0043576; FBgn0033326
chr2L:10446126	SNP	A	C	0.3415	0.495725	chr2L:10446126	FBgn0032252
chr3L:21489389	SNP	A	G	0.1818	0.495729	chr3L:21496289	FBgn0015239; FBgn0264554
chr3R:8978245	SNP	C	G	0.2667	0.49573	chr3R:13152523	FBgn0038118; FBgn0260793; FBgn0266578
chrX:13871544	SNP	G	A	0.1667	0.495731	chrX:13977511	FBgn0267033
chr3R:6426187	SNP	C	A	0.1951	0.495732	chr3R:10600465	FBgn0001235
chr3R:6426189	SNP	A	G	0.1951	0.495732	chr3R:10600467	FBgn0001235
chr2R:12123263	SNP	A	G	0.2	0.495732	chr2R:16235758	FBgn0034096; FBgn0034097
chr2R:19608614	DEL	G	GTATGGGGTTTGG	0.1136	0.495732	chr2R:23721091	FBgn0034897; FBgn0266864
chr3L:4826931	SNP	A	G	0.09091	0.495732	chr3L:4826931	FBgn0027085
chr2R:9525144	SNP	C	T	0.4773	0.495733	chr2R:13637639	FBgn0000633
chrX:5886488	SNP	G	A	0.3111	0.495733	chrX:5992455	FBgn0029831
chr2L:13804230	SNP	C	T	0.1333	0.495735	chr2L:13804230	FBgn0027844
chr3R:10825167	SNP	G	T	0.1163	0.495736	chr3R:14999445	intergenic
chr2L:19458251	SNP	T	C	0.09302	0.495736	chr2L:19458251	FBgn0032785
chrX:19126031	SNP	A	T	0.1333	0.495736	chrX:19231998	FBgn0031001
chr2R:13666541	SNP	A	G	0.1087	0.495737	chr2R:17779036	FBgn0028741; FBgn0250851
chr3R:16674768	SNP	T	A	0.325	0.495737	chr3R:20849046	intergenic
chr2L:4871425	SNP	G	A	0.381	0.495738	chr2L:4871425	FBgn0051660
chr2L:5096165	SNP	G	A	0.08889	0.495738	chr2L:5096165	FBgn0031682; FBgn0031683
chr2L:5096167	SNP	T	A	0.08889	0.495738	chr2L:5096167	FBgn0031682; FBgn0031683
chr2L:5096168	SNP	C	A	0.08889	0.495738	chr2L:5096168	FBgn0031682; FBgn0031683
chr2L:5096169	INS	AGTGTA	A	0.08889	0.495738	chr2L:5096169	FBgn0031682; FBgn0031683
chr2L:5096172	SNP	T	A	0.08889	0.495738	chr2L:5096172	FBgn0031682; FBgn0031683
chr2L:5096187	SNP	A	G	0.08889	0.495738	chr2L:5096187	FBgn0031682; FBgn0031683
chr2L:5096188	SNP	G	A	0.08889	0.495738	chr2L:5096188	FBgn0031682; FBgn0031683
chr2L:5096190	SNP	A	T	0.08889	0.495738	chr2L:5096190	FBgn0031682; FBgn0031683
chr2L:12367262	SNP	C	A	0.3488	0.495741	chr2L:12367262	FBgn0262475
chr3R:13699766	SNP	T	C	0.25	0.495745	chr3R:17874044	FBgn0053547
chr3L:6840778	SNP	G	T	0.2045	0.495745	chr3L:6847678	intergenic
chr3L:8708825	SNP	C	A	0.1136	0.495745	chr3L:8715725	intergenic
chrX:8804849	DEL	TT	T	0.1429	0.495745	chrX:8910816	FBgn0261549
chr3L:20901587	SNP	C	T	0.2889	0.495746	chr3L:20908487	intergenic
chr3R:15681154	SNP	T	C	0.3659	0.495746	chr3R:19855432	FBgn0261984
chr2L:15975658	SNP	T	C	0.4773	0.495747	chr2L:15975658	intergenic
chr3R:11892310	SNP	T	C	0.2391	0.495747	chr3R:16066588	FBgn0038397
chr3R:11892423	SNP	G	C	0.2391	0.495747	chr3R:16066701	FBgn0038397
chr3R:11892439	SNP	G	A	0.2391	0.495747	chr3R:16066717	FBgn0038397
chr2L:19645098	SNP	A	G	0.45	0.495748	chr2L:19645098	FBgn0000464
chrX:8347939	SNP	A	G	0.1087	0.495748	chrX:8453906	FBgn0021767
chr3R:13567988	SNP	C	T	0.3333	0.495748	chr3R:17742266	FBgn0038541
chr3R:26647397	SNP	A	G	0.3095	0.49575	chr3R:30821675	FBgn0027598
chr3R:26647398	INS	GA	G	0.3095	0.49575	chr3R:30821676	FBgn0027598
chr2L:15323547	SNP	C	A	0.4545	0.49575	chr2L:15323547	intergenic
chr2L:17221074	SNP	G	A	0.4146	0.49575	chr2L:17221074	FBgn0032629
chr3R:8955279	SNP	G	C	0.2045	0.49575	chr3R:13129557	FBgn0038118; FBgn0260793
chr3R:13107132	SNP	A	T	0.4884	0.495751	chr3R:17281410	intergenic
chr3L:12816248	SNP	T	C	0.3556	0.495751	chr3L:12823148	FBgn0260965
chr2L:987955	SNP	T	C	0.2093	0.495752	chr2L:987955	FBgn0266036
chr3R:22709068	SNP	G	T	0.2955	0.495752	chr3R:26883346	FBgn0004359
chr3R:26341201	SNP	C	T	0.3864	0.495753	chr3R:30515479	FBgn0039784
chr2L:1348256	SNP	A	T	0.1628	0.495753	chr2L:1348256	intergenic
chr2R:14183766	SNP	T	C	0.1778	0.495754	chr2R:18296261	FBgn0010575; FBgn0034322; FBgn0034323; FBgn0034324
chr2L:13983791	SNP	C	A	0.4	0.495754	chr2L:13983791	FBgn0028939; FBgn0003255
chr2R:7319630	SNP	G	C	0.4545	0.495755	chr2R:11432125	FBgn0264271
chr3R:15014136	SNP	A	C	0.1333	0.495755	chr3R:19188414	FBgn0051475
chr3R:7313946	SNP	T	A	0.119	0.495756	chr3R:11488224	FBgn0267141
chr3L:14359679	SNP	G	A	0.1136	0.495756	chr3L:14366579	FBgn0001085
chr3L:6620340	SNP	G	T	0.4762	0.495758	chr3L:6627240	FBgn0004619
chr2L:10501185	SNP	T	C	0.3659	0.495758	chr2L:10501185	FBgn0086347
chr2L:3212296	SNP	T	A	0.3659	0.495758	chr2L:3212296	intergenic
chr3L:15013999	SNP	T	A	0.08696	0.495758	chr3L:15020899	FBgn0261090
chr3R:14489999	SNP	C	T	0.1905	0.495759	chr3R:18664277	FBgn0261065; FBgn0044871
chrX:2861005	SNP	T	C	0.1429	0.49576	chrX:2966972	FBgn0028369; FBgn0003285
chr3L:5902261	SNP	C	T	0.2889	0.49576	chr3L:5909161	FBgn0035648
chr3L:8271145	DEL	A	ATTTG	0.2174	0.49576	chr3L:8278045	FBgn0263219
chr3L:14345663	SNP	G	A	0.1522	0.495762	chr3L:14352563	FBgn0001085
chr2R:8170737	SNP	A	G	0.4773	0.495763	chr2R:12283232	FBgn0261611
chr2R:15078229	SNP	G	A	0.4545	0.495765	chr2R:19190724	FBgn0263395
chr2R:16927635	DEL	A	TTCGACTC	0.2195	0.495765	chr2R:21040130	intergenic
chr2L:15308440	SNP	T	A	0.45	0.495767	chr2L:15308440	intergenic
chr2R:6451052	SNP	G	A	0.09091	0.495769	chr2R:10563547	FBgn0263102
chr2R:13564895	SNP	G	A	0.1778	0.495772	chr2R:17677390	FBgn0016059
chr2R:14155909	SNP	A	G	0.1522	0.495772	chr2R:18268404	intergenic
chrX:10693300	SNP	A	C	0.1163	0.495773	chrX:10799267	FBgn0262735
chr3R:16995031	SNP	C	A	0.2703	0.495773	chr3R:21169309	FBgn0264357
chr2L:7267166	SNP	C	T	0.2727	0.495773	chr2L:7267166	FBgn0010453
chr2R:7055432	SNP	A	G	0.4222	0.495774	chr2R:11167927	FBgn0033579; FBgn0003396
chr3L:17327068	SNP	T	A	0.1364	0.495776	chr3L:17333968	FBgn0265756
chr2L:18605300	SNP	T	C	0.3023	0.495777	chr2L:18605300	FBgn0032689; FBgn0051789
chr2R:19211957	SNP	G	A	0.1957	0.495779	chr2R:23324434	FBgn0034844
chr2R:19212050	SNP	G	A	0.1957	0.495779	chr2R:23324527	FBgn0034844
chr2L:18285826	SNP	A	T	0.1136	0.49578	chr2L:18285826	FBgn0051787
chrX:11771316	SNP	T	A	0.4348	0.49578	chrX:11877283	FBgn0030348; FBgn0030349
chrX:11771334	SNP	A	T	0.4348	0.49578	chrX:11877301	FBgn0030348; FBgn0030349
chr3L:4009103	SNP	G	A	0.3721	0.49578	chr3L:4009103	intergenic
chr2L:6715971	SNP	T	A	0.25	0.495781	chr2L:6715971	FBgn0025595
chr2L:3693120	SNP	T	C	0.4	0.495782	chr2L:3693120	FBgn0031558; FBgn0031559; FBgn0051779; FBgn0263096
chr2R:5564652	SNP	A	G	0.1364	0.495783	chr2R:9677147	FBgn0033438
chr2L:8918512	SNP	G	A	0.3333	0.495784	chr2L:8918512	FBgn0085427
chr3L:818366	SNP	A	C	0.186	0.495785	chr3L:818366	intergenic
chr3R:25780999	SNP	T	C	0.119	0.495785	chr3R:29955277	FBgn0004622
chr3R:19153874	SNP	T	C	0.35	0.495786	chr3R:23328152	FBgn0003118
chr2L:5736672	SNP	A	G	0.2326	0.495788	chr2L:5736672	FBgn0031736; FBgn0031734
chr3R:18471798	SNP	A	T	0.2889	0.495788	chr3R:22646076	FBgn0266418
chr2L:18500304	SNP	G	A	0.1333	0.495788	chr2L:18500304	FBgn0032683
chrX:9732409	SNP	G	C	0.2727	0.495789	chrX:9838376	FBgn0052698
chr3R:21356030	SNP	G	A	0.2791	0.495789	chr3R:25530308	FBgn0011666
chr2L:3283094	SNP	G	A	0.1429	0.495789	chr2L:3283094	intergenic
chr3R:18132132	SNP	A	G	0.2444	0.49579	chr3R:22306410	intergenic
chr3R:18132145	SNP	G	T	0.2444	0.49579	chr3R:22306423	intergenic
chr3R:18132146	SNP	A	T	0.2444	0.49579	chr3R:22306424	intergenic
chrX:16625378	SNP	C	T	0.1395	0.495791	chrX:16731345	FBgn0027528; FBgn0052571
chr2R:7312504	SNP	G	A	0.2889	0.495791	chr2R:11424999	FBgn0015872
chr2L:3301788	SNP	A	C	0.375	0.495791	chr2L:3301788	FBgn0031516
chr2R:1778825	SNP	T	C	0.4872	0.495791	chr2R:5891320	intergenic
chr2L:4010090	SNP	T	C	0.08696	0.495792	chr2L:4010090	FBgn0264296
chr2L:4010642	SNP	T	C	0.08696	0.495792	chr2L:4010642	intergenic
chrX:729990	SNP	G	A	0.4783	0.495793	chrX:835957	FBgn0264449
chrX:733768	SNP	A	T	0.4783	0.495793	chrX:839735	FBgn0264449
chr2L:2475226	SNP	C	T	0.119	0.495794	chr2L:2475226	intergenic
chr2L:2475237	SNP	G	A	0.119	0.495794	chr2L:2475237	intergenic
chr2L:11070164	SNP	T	C	0.439	0.495795	chr2L:11070164	FBgn0032335
chr2L:8805066	SNP	T	G	0.3333	0.495795	chr2L:8805066	intergenic
chr2L:3328857	SNP	G	C	0.3182	0.495796	chr2L:3328857	FBgn0053282
chr2L:15856687	SNP	A	T	0.2857	0.495796	chr2L:15856687	FBgn0028902
chr3L:11103739	SNP	C	T	0.2444	0.495796	chr3L:11110639	FBgn0036133
chr3R:18714538	SNP	A	C	0.1304	0.495796	chr3R:22888816	intergenic
chr3R:23415727	SNP	A	G	0.2955	0.495799	chr3R:27590005	FBgn0039527
chr2R:18568067	SNP	G	T	0.09091	0.495799	chr2R:22680562	intergenic
chr2R:18568072	SNP	A	G	0.09091	0.495799	chr2R:22680567	intergenic
chr2R:18568073	SNP	T	C	0.09091	0.495799	chr2R:22680568	intergenic
chr2L:19276900	SNP	C	T	0.08889	0.495801	chr2L:19276900	intergenic
chr3L:8617404	DEL	T	TAAT	0.4651	0.495801	chr3L:8624304	FBgn0035916; FBgn0035917
chr2L:13364529	SNP	T	C	0.2857	0.495801	chr2L:13364529	FBgn0022069
chrX:13236657	SNP	C	T	0.1333	0.495802	chrX:13342624	intergenic
chr2L:2078076	SNP	G	A	0.3095	0.495804	chr2L:2078076	FBgn0053516
chrX:2347866	SNP	T	G	0.2	0.495806	chrX:2453833	FBgn0040388
chrX:2347948	SNP	A	G	0.2	0.495806	chrX:2453915	FBgn0040388
chr2R:7716251	SNP	G	T	0.1395	0.495806	chr2R:11828746	FBgn0033654
chr2L:14169402	SNP	A	C	0.1136	0.495807	chr2L:14169402	FBgn0263038
chr2R:13877180	SNP	G	A	0.1364	0.495807	chr2R:17989675	FBgn0034286
chr3L:733227	SNP	G	C	0.3333	0.495808	chr3L:733227	intergenic
chr3L:15013757	SNP	A	T	0.1556	0.495809	chr3L:15020657	FBgn0261090
chr3R:11575124	SNP	C	T	0.2558	0.495809	chr3R:15749402	intergenic
chr3R:8780468	SNP	G	A	0.1818	0.49581	chr3R:12954746	FBgn0040493
chrX:14389565	SNP	T	C	0.2727	0.49581	chrX:14495532	FBgn0030570
chrX:5869910	SNP	T	G	0.3864	0.49581	chrX:5975877	FBgn0029830
chr3R:7993606	SNP	T	A	0.09091	0.495811	chr3R:12167884	intergenic
chr3R:8002451	DEL	A	ATCCC	0.09091	0.495811	chr3R:12176729	intergenic
chr3R:8002459	DEL	T	TTCCGGTTCTGCGTTCGGTTTTCCCTCCTGCCACGTAC	0.09091	0.495811	chr3R:12176737	intergenic
chr3R:8005868	SNP	G	A	0.09091	0.495811	chr3R:12180146	intergenic
chr3R:8026438	SNP	G	C	0.09091	0.495811	chr3R:12200716	intergenic
chr3R:8027600	SNP	G	T	0.09091	0.495811	chr3R:12201878	intergenic
chr3R:8027817	SNP	T	C	0.09091	0.495811	chr3R:12202095	intergenic
chrX:1942460	SNP	C	T	0.186	0.495813	chrX:2048427	FBgn0025632; FBgn0025631
chr2R:14017414	SNP	T	G	0.4091	0.495815	chr2R:18129909	FBgn0040465; FBgn0001222
chr2R:14017453	SNP	A	G	0.4091	0.495815	chr2R:18129948	FBgn0040465; FBgn0001222
chr3L:15900579	SNP	C	G	0.3953	0.495816	chr3L:15907479	FBgn0036544
chrX:5087033	DEL	C	CTTCC	0.4286	0.495816	chrX:5193000	FBgn0029746; FBgn0266098
chrX:17767838	SNP	A	T	0.2889	0.495817	chrX:17873805	FBgn0259168
chr3R:21608012	SNP	C	G	0.2391	0.495817	chr3R:25782290	intergenic
chr3R:21608016	SNP	C	G	0.2391	0.495817	chr3R:25782294	intergenic
chr3R:21608027	SNP	A	G	0.2391	0.495817	chr3R:25782305	intergenic
chr3R:21608030	SNP	C	G	0.2391	0.495817	chr3R:25782308	intergenic
chr3R:14811625	INS	GACTTGGTGGG	G	0.119	0.49582	chr3R:18985903	FBgn0026239
chr3L:5008687	SNP	T	A	0.2889	0.49582	chr3L:5008687	FBgn0005775
chr3R:25202434	SNP	G	T	0.1591	0.49582	chr3R:29376712	FBgn0004369
chr3R:12235957	SNP	G	T	0.186	0.495821	chr3R:16410235	intergenic
chrX:6787078	SNP	T	G	0.3333	0.495822	chrX:6893045	intergenic
chr2R:14087846	SNP	C	T	0.08889	0.495823	chr2R:18200341	intergenic
chr2L:6825993	SNP	G	T	0.09302	0.495825	chr2L:6825993	FBgn0051632
chr3R:13239338	DEL	TT	T	0.1818	0.495827	chr3R:17413616	FBgn0038507; FBgn0262003; FBgn0262004
chr2R:2636378	SNP	T	C	0.3902	0.495828	chr2R:6748873	FBgn0042083; FBgn0027066
chr3L:11004528	SNP	A	T	0.08889	0.495828	chr3L:11011428	intergenic
chr3R:13003466	SNP	T	G	0.1304	0.495829	chr3R:17177744	FBgn0038492
chr3R:13003489	SNP	C	T	0.1304	0.495829	chr3R:17177767	FBgn0038492
chr3L:5803651	SNP	T	C	0.2093	0.495829	chr3L:5810551	FBgn0015806; FBgn0035639
chr3L:12450923	SNP	T	C	0.1333	0.49583	chr3L:12457823	intergenic
chr3R:8606036	SNP	A	G	0.08889	0.49583	chr3R:12780314	FBgn0038084
chrX:4871705	SNP	T	C	0.186	0.495831	chrX:4977672	FBgn0266096
chr2R:9434991	SNP	G	A	0.1111	0.495831	chr2R:13547486	FBgn0033853; FBgn0053156
chr3R:22641190	SNP	G	A	0.09091	0.495831	chr3R:26815468	FBgn0262473
chr2R:14655430	SNP	C	T	0.2857	0.495832	chr2R:18767925	FBgn0034389
chr3R:18103020	SNP	A	G	0.08696	0.495834	chr3R:22277298	FBgn0051163
chr2L:20311104	SNP	A	T	0.3721	0.495834	chr2L:20311104	FBgn0003475
chr2L:14792716	SNP	T	C	0.1111	0.495835	chr2L:14792716	intergenic
chr2R:18165245	SNP	T	C	0.3256	0.495836	chr2R:22277740	FBgn0020307
chr3R:15060309	DEL	A	ATA	0.1	0.495837	chr3R:19234587	FBgn0038693
chr2R:15598059	SNP	T	G	0.2826	0.495837	chr2R:19710554	intergenic
chr3R:26916122	DEL	G	GG	0.1136	0.49584	chr3R:31090400	FBgn0039816
chr2L:15019136	SNP	T	G	0.1429	0.49584	chr2L:15019136	FBgn0260446
chr2R:7376800	SNP	C	G	0.2727	0.495842	chr2R:11489295	FBgn0001269
chr3R:6999311	SNP	A	G	0.2093	0.495844	chr3R:11173589	FBgn0026315; FBgn0040250
chr3L:7129443	SNP	A	G	0.3778	0.495844	chr3L:7136343	FBgn0023001
chr3L:7129552	SNP	C	G	0.3778	0.495844	chr3L:7136452	FBgn0023001
chrX:14458675	INS	AATATATATATATTA	A	0.119	0.495846	chrX:14564642	intergenic
chrX:17361543	SNP	T	A	0.2727	0.495846	chrX:17467510	FBgn0263706
chr2R:20186391	SNP	A	G	0.3111	0.495846	chr2R:24298868	FBgn0034999
chr2R:16980615	DEL	TAAACAGTTCAGT	T	0.4565	0.495847	chr2R:21093110	FBgn0085425
chr3L:15195232	SNP	G	T	0.2	0.495847	chr3L:15202132	intergenic
chr3L:1232833	SNP	G	A	0.1364	0.495849	chr3L:1232833	FBgn0264272; FBgn0053965
chr3R:13854063	SNP	A	G	0.1818	0.49585	chr3R:18028341	intergenic
chr3R:22114032	SNP	A	T	0.1628	0.495851	chr3R:26288310	intergenic
chr2L:10603038	DEL	A	AGA	0.3889	0.495851	chr2L:10603038	FBgn0051721
chrX:18214453	SNP	G	A	0.1905	0.495851	chrX:18320420	FBgn0030912
chr3L:15837813	SNP	G	A	0.1591	0.495852	chr3L:15844713	FBgn0052150
chr3R:7132485	SNP	G	A	0.2	0.495853	chr3R:11306763	intergenic
chr2R:10302666	SNP	A	G	0.1556	0.495854	chr2R:14415161	intergenic
chr2R:590031	DEL	A	ATCATTTAGAC	0.2857	0.495854	chr2R:4702526	FBgn0026401
chrX:4094383	SNP	T	C	0.3913	0.495854	chrX:4200350	FBgn0000635
chr2L:11699725	SNP	C	A	0.1136	0.495855	chr2L:11699725	intergenic
chrX:18721960	DEL	G	GGG	0.3415	0.495855	chrX:18827927	FBgn0259927
chr2L:11679606	SNP	T	G	0.4884	0.495856	chr2L:11679606	intergenic
chr3R:19572952	SNP	A	C	0.1778	0.495856	chr3R:23747230	FBgn0263782; FBgn0267760
chr2L:4267830	SNP	T	C	0.09091	0.495857	chr2L:4267830	intergenic
chrX:1168110	SNP	C	T	0.3556	0.495857	chrX:1274077	FBgn0028550
chr2R:10532478	SNP	G	C	0.4091	0.495858	chr2R:14644973	FBgn0033951
chr3R:11662860	SNP	C	T	0.1111	0.495859	chr3R:15837138	FBgn0017567; FBgn0263525; FBgn0003483
chrX:7092321	SNP	C	T	0.1333	0.49586	chrX:7198288	FBgn0029939; FBgn0265457
chr2L:10371228	SNP	A	G	0.2791	0.49586	chr2L:10371228	FBgn0041723
chrX:3704242	SNP	C	A	0.2955	0.495861	chrX:3810209	FBgn0264954
chr3R:10430364	SNP	T	A	0.3171	0.495861	chr3R:14604642	FBgn0020299
chr2R:12873986	SNP	G	T	0.2857	0.495861	chr2R:16986481	FBgn0004580
chr3R:13267535	SNP	T	C	0.1395	0.495862	chr3R:17441813	FBgn0038511
chr2L:11886153	SNP	T	C	0.3953	0.495863	chr2L:11886153	FBgn0264815
chrX:22040840	SNP	T	G	0.2143	0.495866	chrX:22639004	intergenic
chr2R:19230710	SNP	A	G	0.2857	0.495867	chr2R:23343187	FBgn0046253
chr2L:4910829	SNP	G	A	0.08889	0.495867	chr2L:4910829	FBgn0041150
chr2L:4911554	SNP	A	C	0.08889	0.495867	chr2L:4911554	FBgn0041150
chr2L:4911975	SNP	T	C	0.08889	0.495867	chr2L:4911975	FBgn0041150
chr2L:3324604	SNP	G	T	0.08889	0.495868	chr2L:3324604	FBgn0053281
chr2L:3324608	SNP	C	T	0.08889	0.495868	chr2L:3324608	FBgn0053281
chr2L:3324629	SNP	C	T	0.08889	0.495868	chr2L:3324629	FBgn0053281
chr2R:20393863	SNP	G	A	0.09091	0.495869	chr2R:24506340	FBgn0035014
chr3R:10192312	SNP	A	G	0.3721	0.495869	chr3R:14366590	FBgn0024321
chr2R:8606193	SNP	C	G	0.3182	0.49587	chr2R:12718688	FBgn0261545
chr2R:9516936	DEL	T	TCT	0.1429	0.495871	chr2R:13629431	FBgn0000633
chr3R:21758074	SNP	T	A	0.25	0.495871	chr3R:25932352	FBgn0039396; FBgn0054024
chr3L:12171074	SNP	T	C	0.1778	0.495873	chr3L:12177974	FBgn0027843
chr2R:15329781	SNP	C	G	0.2045	0.495875	chr2R:19442276	FBgn0040273; FBgn0013325; FBgn0082987
chr2L:7940844	SNP	T	A	0.186	0.495875	chr2L:7940844	FBgn0085450
chr3L:4884982	SNP	A	G	0.4091	0.495878	chr3L:4884982	FBgn0035581
chrX:6762243	SNP	T	C	0.1087	0.495879	chrX:6868210	FBgn0263993
chr2L:7111864	SNP	A	G	0.4444	0.49588	chr2L:7111864	FBgn0085407
chr2R:17131333	SNP	T	G	0.2444	0.495882	chr2R:21243828	FBgn0034606
chr3L:8606458	SNP	C	T	0.1778	0.495882	chr3L:8613358	FBgn0035914
chrX:17832426	SNP	A	G	0.2444	0.495882	chrX:17938393	FBgn0003380
chr2R:5931751	SNP	T	A	0.1111	0.495883	chr2R:10044246	FBgn0033476; FBgn0085249; FBgn0265341
chrX:8196836	SNP	T	A	0.1628	0.495884	chrX:8302803	FBgn0015519
chr3R:9062492	SNP	G	A	0.2857	0.495884	chr3R:13236770	FBgn0000024
chr3R:9062542	SNP	C	G	0.2857	0.495884	chr3R:13236820	FBgn0000024
chr3R:9062554	SNP	C	T	0.2857	0.495884	chr3R:13236832	FBgn0000024
chr3R:9062556	SNP	G	A	0.2857	0.495884	chr3R:13236834	FBgn0000024
chr2R:14171317	SNP	C	T	0.1905	0.495884	chr2R:18283812	FBgn0010575
chr2L:13672978	INS	GG	G	0.5	0.495885	chr2L:13672978	FBgn0028527
chr2L:13673012	SNP	T	G	0.5	0.495885	chr2L:13673012	FBgn0028527
chr2L:13673019	SNP	A	T	0.5	0.495885	chr2L:13673019	FBgn0028527
chr2L:17426798	SNP	A	G	0.1667	0.495885	chr2L:17426798	FBgn0011274
chr3L:12025938	SNP	T	C	0.08889	0.495887	chr3L:12032838	FBgn0041096; FBgn0264725
chrX:10285081	SNP	C	T	0.4889	0.495887	chrX:10391048	FBgn0000711
chr3R:7929402	SNP	C	T	0.3846	0.495889	chr3R:12103680	FBgn0051361
chr3L:6652401	SNP	C	G	0.09091	0.495889	chr3L:6659301	intergenic
chr2R:18126987	SNP	T	A	0.1591	0.495889	chr2R:22239482	intergenic
chr3L:10081952	SNP	C	T	0.4222	0.495891	chr3L:10088852	FBgn0040823; FBgn0036066
chrX:8870955	SNP	A	G	0.2222	0.495891	chrX:8976922	FBgn0261549; FBgn0264384
chr2L:7437380	SNP	A	C	0.1395	0.495892	chr2L:7437380	FBgn0031914
chr2L:4453092	INS	A	AATATA	0.4651	0.495892	chr2L:4453092	FBgn0031606; FBgn0031607
chrX:9746995	DEL	T	TTTGTGTGTGCGT	0.4773	0.495893	chrX:9852962	FBgn0052698
chr3L:2814763	SNP	G	C	0.2	0.495893	chr3L:2814763	FBgn0263392
chr3L:13142611	SNP	A	T	0.1333	0.495893	chr3L:13149511	intergenic
chrX:4309300	SNP	C	T	0.3333	0.495895	chrX:4415267	FBgn0052773; FBgn0000179
chr3R:18584196	SNP	A	G	0.25	0.495896	chr3R:22758474	FBgn0039025; FBgn0039026; FBgn0039022
chr3L:8569187	SNP	T	C	0.1333	0.495896	chr3L:8576087	FBgn0035911; FBgn0262508
chr3L:2563807	SNP	T	A	0.1111	0.495899	chr3L:2563807	FBgn0010909
chr3R:14705107	SNP	G	A	0.122	0.4959	chr3R:18879385	intergenic
chr3L:14767897	SNP	C	T	0.3182	0.495901	chr3L:14774797	FBgn0036448
chr3L:17910673	INS	AAGTA	C	0.4884	0.495902	chr3L:17917573	intergenic
chr2L:4116685	SNP	G	C	0.1463	0.495903	chr2L:4116685	FBgn0000547
chrX:21012191	SNP	T	C	0.2432	0.495903	chrX:21141164	FBgn0083956
chr2R:7182320	SNP	A	G	0.1136	0.495903	chr2R:11294815	FBgn0040763; FBgn0259238
chr2R:16580730	SNP	C	T	0.1591	0.495903	chr2R:20693225	FBgn0265870; FBgn0034545
chr2L:6505029	SNP	T	G	0.15	0.495903	chr2L:6505029	FBgn0051637
chrX:2328955	SNP	A	G	0.4222	0.495903	chrX:2434922	intergenic
chr3R:24449568	DEL	A	ATACACGAATTCAATCACTAATA	0.2326	0.495905	chr3R:28623846	FBgn0039590
chr3L:7467145	SNP	C	T	0.1364	0.495905	chr3L:7474045	intergenic
chr3L:7467172	SNP	G	A	0.1364	0.495905	chr3L:7474072	intergenic
chr3R:19442179	SNP	C	T	0.1591	0.495907	chr3R:23616457	FBgn0051145
chr2L:13967813	SNP	A	G	0.2195	0.495908	chr2L:13967813	FBgn0028543; FBgn0054003; FBgn0028542
chr3R:22509668	SNP	C	A	0.2727	0.49591	chr3R:26683946	intergenic
chr3R:22509727	SNP	T	C	0.2727	0.49591	chr3R:26684005	intergenic
chr3R:9732941	SNP	T	C	0.1905	0.495911	chr3R:13907219	intergenic
chr2L:18615566	SNP	A	G	0.2791	0.495912	chr2L:18615566	FBgn0032692
chr3R:4971248	DEL	G	GAGG	0.1622	0.495912	chr3R:9145526	FBgn0003165
chr2L:1749501	SNP	A	G	0.2791	0.495913	chr2L:1749501	FBgn0264494
chr2R:2987480	SNP	C	A	0.439	0.495913	chr2R:7099975	FBgn0263934
chrX:18244869	SNP	A	G	0.2889	0.495915	chrX:18350836	FBgn0030913
chr3L:10962334	SNP	G	A	0.2222	0.495915	chr3L:10969234	intergenic
chr2R:4635138	SNP	T	G	0.2619	0.495916	chr2R:8747633	FBgn0027585
chr3R:22755357	SNP	G	A	0.2444	0.495916	chr3R:26929635	FBgn0015541
chr2R:9724785	SNP	T	C	0.2791	0.495917	chr2R:13837280	FBgn0033874
chr3L:9381915	SNP	A	G	0.2889	0.495917	chr3L:9388815	FBgn0035983
chr3R:17692864	SNP	C	T	0.1556	0.495917	chr3R:21867142	FBgn0260940; FBgn0038909; FBgn0067317
chr3R:17692876	SNP	T	C	0.1556	0.495917	chr3R:21867154	FBgn0260940; FBgn0038909; FBgn0067317
chr3R:17791041	SNP	G	A	0.381	0.495917	chr3R:21965319	FBgn0264490
chr3R:6276035	SNP	A	G	0.2381	0.495917	chr3R:10450313	intergenic
chrX:11652459	SNP	T	C	0.08696	0.495918	chrX:11758426	FBgn0002577
chr2L:16003785	SNP	G	T	0.1364	0.495918	chr2L:16003785	FBgn0028644; FBgn0085196; FBgn0264374; FBgn0045827; FBgn0264364
chr2L:8720557	SNP	G	A	0.1522	0.495918	chr2L:8720557	FBgn0003209
chr3R:9932782	SNP	G	C	0.08889	0.495919	chr3R:14107060	FBgn0038202
chr3R:13735990	SNP	A	G	0.2439	0.495921	chr3R:17910268	FBgn0053547
chrX:15849058	SNP	C	T	0.2045	0.495922	chrX:15955025	FBgn0259110
chr3L:3559140	SNP	A	G	0.3415	0.495922	chr3L:3559140	FBgn0005640
chr2L:6055610	SNP	C	T	0.3488	0.495922	chr2L:6055610	FBgn0031770
chr2L:9441807	SNP	G	A	0.08889	0.495922	chr2L:9441807	FBgn0002973
chrX:12575490	SNP	T	G	0.3333	0.495922	chrX:12681457	FBgn0011837
chrX:19749819	SNP	T	C	0.2222	0.495923	chrX:19855786	FBgn0031078
chr2R:16488670	SNP	G	A	0.2444	0.495923	chr2R:20601165	FBgn0267791
chr3L:19330388	SNP	T	A	0.2045	0.495925	chr3L:19337288	FBgn0003089
chr2L:15895304	SNP	G	A	0.4048	0.495925	chr2L:15895304	FBgn0051735
chr3L:14085211	SNP	A	G	0.2444	0.495926	chr3L:14092111	intergenic
chr2L:15773576	SNP	G	T	0.2564	0.495927	chr2L:15773576	FBgn0051826
chr3R:7373660	SNP	A	G	0.4286	0.495927	chr3R:11547938	intergenic
chr2L:6271738	SNP	A	G	0.2683	0.495928	chr2L:6271738	FBgn0053531; FBgn0261699
chrX:11609872	SNP	T	G	0.2	0.49593	chrX:11715839	FBgn0030328; FBgn0267178; FBgn0030329
chr3R:5359661	SNP	C	A	0.1136	0.49593	chr3R:9533939	FBgn0000244
chr3R:15005416	SNP	C	G	0.2	0.495932	chr3R:19179694	FBgn0038686; FBgn0051475
chr2R:1739164	SNP	T	C	0.2619	0.495933	chr2R:5851659	FBgn0085414
chr3L:7242182	DEL	C	CTTCGC	0.1667	0.495934	chr3L:7249082	FBgn0012058; FBgn0035754
chrX:4922853	SNP	C	G	0.3556	0.495934	chrX:5028820	FBgn0266096
chr3R:1262996	SNP	A	G	0.1667	0.495936	chr3R:5437274	FBgn0037326
chr2L:13307894	SNP	T	G	0.2222	0.495937	chr2L:13307894	FBgn0264308; FBgn0032503
chr3R:3182092	SNP	C	T	0.1395	0.495938	chr3R:7356370	intergenic
chr2L:11387816	SNP	G	A	0.3947	0.495939	chr2L:11387816	FBgn0263764
chr3R:11516975	SNP	A	T	0.3333	0.49594	chr3R:15691253	FBgn0053207
chr2L:18187459	SNP	C	G	0.3182	0.49594	chr2L:18187459	FBgn0261804
chr3L:9324166	SNP	A	G	0.1778	0.49594	chr3L:9331066	intergenic
chr2L:10565804	SNP	G	A	0.3256	0.49594	chr2L:10565804	FBgn0051721
chr2L:177121	SNP	A	T	0.09091	0.495941	chr2L:177121	FBgn0016977
chr2L:177230	DEL	C	CC	0.09091	0.495941	chr2L:177230	FBgn0016977
chrX:2224432	SNP	T	C	0.1333	0.495941	chrX:2330399	FBgn0003079; FBgn0053218
chr2L:9452909	SNP	G	A	0.4419	0.495941	chr2L:9452909	FBgn0002973
chr2L:2717467	SNP	T	A	0.4419	0.495943	chr2L:2717467	FBgn0051690
chr3R:25226794	SNP	A	T	0.2222	0.495945	chr3R:29401072	FBgn0004369
chr3L:2272738	SNP	A	T	0.2174	0.495945	chr3L:2272738	FBgn0041709
chr3R:18522205	SNP	A	G	0.1364	0.495946	chr3R:22696483	FBgn0263986
chr2L:18605297	SNP	A	C	0.275	0.495947	chr2L:18605297	FBgn0032689; FBgn0051789
chrX:672695	SNP	G	A	0.4091	0.495947	chrX:778662	FBgn0027343
chr3R:23481061	SNP	G	A	0.2927	0.495948	chr3R:27655339	FBgn0266579
chr2L:11086685	SNP	C	A	0.3864	0.495948	chr2L:11086685	FBgn0032338
chr2R:10091464	SNP	G	T	0.2	0.495949	chr2R:14203959	FBgn0005613
chr2R:19335393	SNP	T	A	0.3333	0.495952	chr2R:23447870	FBgn0264339
chr2R:15552334	SNP	C	T	0.2857	0.495952	chr2R:19664829	FBgn0015949
chr3R:22529128	SNP	A	C	0.3953	0.495952	chr3R:26703406	FBgn0023179
chr2R:17339723	SNP	T	G	0.1395	0.495953	chr2R:21452218	FBgn0010415
chrX:13966348	SNP	C	T	0.1111	0.495953	chrX:14072315	intergenic
chr2R:5426564	SNP	C	T	0.1111	0.495953	chr2R:9539059	FBgn0259246
chr3L:9674459	SNP	G	T	0.1111	0.495953	chr3L:9681359	FBgn0036028; FBgn0087040
chr3R:20942309	SNP	T	G	0.3902	0.495955	chr3R:25116587	FBgn0051108; FBgn0051510
chr3L:1340384	SNP	A	G	0.4762	0.495955	chr3L:1340384	FBgn0010786; FBgn0035213
chr2L:12864168	SNP	A	C	0.1628	0.495957	chr2L:12864168	intergenic
chr3L:1513950	SNP	G	C	0.1304	0.495958	chr3L:1513950	FBgn0261243; FBgn0011204
chr3R:25139596	SNP	T	C	0.4444	0.495958	chr3R:29313874	intergenic
chrX:4291380	SNP	T	G	0.1111	0.495958	chrX:4397347	FBgn0052773
chr3L:11210760	INS	CG	C	0.3864	0.495959	chr3L:11217660	FBgn0261553
chr3L:5862516	SNP	C	A	0.1778	0.495959	chr3L:5869416	intergenic
chrX:16256626	SNP	C	A	0.1957	0.49596	chrX:16362593	FBgn0004227
chrX:16256629	DEL	TCCTT	AA	0.1957	0.49596	chrX:16362596	FBgn0004227
chr3R:26263134	INS	A	AAA	0.2045	0.495962	chr3R:30437412	FBgn0039770
chr3R:19763436	SNP	T	A	0.2273	0.495962	chr3R:23937714	FBgn0001098
chr2L:14893278	SNP	G	A	0.2045	0.495962	chr2L:14893278	intergenic
chrX:12688172	SNP	T	G	0.3111	0.495963	chrX:12794139	FBgn0259171
chr3L:13295510	SNP	G	C	0.08889	0.495964	chr3L:13302410	FBgn0003034; FBgn0264512; FBgn0265750; FBgn0265748
chrX:16173225	SNP	T	G	0.1591	0.495966	chrX:16279192	FBgn0000536
chrX:6915453	SNP	C	G	0.3261	0.495966	chrX:7021420	FBgn0029930
chr2L:1734874	SNP	G	T	0.09302	0.495967	chr2L:1734874	FBgn0264494
chr2L:1736334	SNP	G	A	0.09302	0.495967	chr2L:1736334	FBgn0264494
chr3L:14736118	SNP	A	T	0.4186	0.495968	chr3L:14743018	FBgn0259175
chr2R:14189286	SNP	C	A	0.2273	0.495969	chr2R:18301781	FBgn0010575
chr2L:4559404	SNP	T	G	0.1818	0.495971	chr2L:4559404	FBgn0053196
chr2R:16287347	SNP	A	C	0.2391	0.495973	chr2R:20399842	intergenic
chrX:2781910	SNP	A	C	0.08696	0.495973	chrX:2887877	FBgn0028369
chr2R:19646563	SNP	G	A	0.08889	0.495973	chr2R:23759040	FBgn0034903
chr3L:10455916	SNP	A	T	0.2391	0.495974	chr3L:10462816	FBgn0011802; FBgn0052061
chr2R:17782914	DEL	T	TTTTCCA	0.1842	0.495975	chr2R:21895409	FBgn0085397
chr3L:8471769	SNP	C	T	0.3261	0.495978	chr3L:8478669	FBgn0262719
chrX:17337562	SNP	G	A	0.25	0.495978	chrX:17443529	FBgn0040877
chr3L:8083502	SNP	T	C	0.2683	0.495978	chr3L:8090402	FBgn0262579; FBgn0035833
chr2R:3890735	SNP	G	A	0.3889	0.495979	chr2R:8003230	intergenic
chr2R:5051521	SNP	T	G	0.09091	0.49598	chr2R:9164016	FBgn0033388
chr2L:9237523	SNP	T	C	0.3636	0.49598	chr2L:9237523	FBgn0041092; FBgn0051885
chr3R:14516219	SNP	T	C	0.09524	0.495981	chr3R:18690497	FBgn0038642
chr3R:14516222	SNP	A	T	0.09524	0.495981	chr3R:18690500	FBgn0038642
chr3R:12532479	SNP	C	T	0.4878	0.495981	chr3R:16706757	FBgn0003944
chr3R:11418705	SNP	A	C	0.09302	0.495982	chr3R:15592983	intergenic
chr3L:15099727	SNP	C	T	0.4524	0.495982	chr3L:15106627	FBgn0266452; FBgn0266441
chr3R:20293832	SNP	G	A	0.3111	0.495982	chr3R:24468110	intergenic
chr2L:4037314	SNP	C	G	0.4878	0.495983	chr2L:4037314	FBgn0000547
chr3R:20501973	SNP	C	T	0.381	0.495984	chr3R:24676251	FBgn0003429
chr3L:14782820	SNP	T	A	0.2391	0.495986	chr3L:14789720	FBgn0036450; FBgn0036451
chr3L:1436291	SNP	T	A	0.3778	0.495986	chr3L:1436291	FBgn0267487; FBgn0043865
chr3L:1436292	SNP	A	C	0.3778	0.495986	chr3L:1436292	FBgn0267487; FBgn0043865
chrX:9476782	SNP	T	C	0.2444	0.495986	chrX:9582749	FBgn0267100
chr3R:17141051	SNP	T	C	0.1463	0.495987	chr3R:21315329	FBgn0001234
chr3R:27479733	SNP	C	G	0.4651	0.495987	chr3R:31654011	FBgn0039862
chr2L:13142087	SNP	T	G	0.125	0.495987	chr2L:13142087	FBgn0032472
chrX:15385853	SNP	T	A	0.3636	0.495989	chrX:15491820	FBgn0027287
chr3L:14668858	DEL	TTT	A	0.3721	0.495989	chr3L:14675758	FBgn0259175; FBgn0036436
chr3L:16182443	SNP	G	A	0.325	0.49599	chr3L:16189343	intergenic
chr3L:5509970	SNP	A	G	0.3111	0.49599	chr3L:5516870	FBgn0035610
chr2R:14477325	SNP	G	T	0.3261	0.495992	chr2R:18589820	FBgn0050115
chr3R:21697068	SNP	C	T	0.4634	0.495995	chr3R:25871346	FBgn0039380
chr2R:2347749	SNP	T	C	0.08889	0.495996	chr2R:6460244	intergenic
chr3R:21580733	SNP	C	G	0.3415	0.495997	chr3R:25755011	FBgn0066101
chr2R:8226966	SNP	A	T	0.5	0.495998	chr2R:12339461	FBgn0033716; FBgn0033717
chrX:8617051	SNP	A	C	0.4	0.495998	chrX:8723018	intergenic
chr3L:16182972	SNP	T	C	0.2143	0.495998	chr3L:16189872	intergenic
chr3R:15147361	SNP	A	C	0.3721	0.496	chr3R:19321639	FBgn0000463
chr3R:1598409	SNP	G	A	0.3947	0.496	chr3R:5772687	FBgn0027608
chr2R:17319223	SNP	T	C	0.1395	0.496001	chr2R:21431718	FBgn0010415
chrX:20181615	SNP	G	A	0.1739	0.496002	chrX:20310588	FBgn0031100
chr2L:11643206	SNP	C	G	0.2391	0.496002	chr2L:11643206	intergenic
chr3L:9985552	DEL	A	AGTGTGATAATCACA	0.2	0.496002	chr3L:9992452	FBgn0040823; FBgn0267536
chr2L:2618829	SNP	A	G	0.25	0.496003	chr2L:2618829	intergenic
chr3L:15982639	SNP	T	C	0.3636	0.496003	chr3L:15989539	FBgn0259824
chr3R:10858765	SNP	G	T	0.2889	0.496005	chr3R:15033043	intergenic
chr3L:11660148	SNP	A	G	0.08889	0.496006	chr3L:11667048	FBgn0052085; FBgn0267541; FBgn0267540; FBgn0267543
chr2L:4467780	SNP	C	A	0.1957	0.496006	chr2L:4467780	FBgn0031611; FBgn0011603
chr2R:15532415	SNP	G	A	0.08696	0.496008	chr2R:19644910	intergenic
chrX:9945475	SNP	A	C	0.08889	0.496008	chrX:10051442	FBgn0263132; FBgn0005391
chr2R:17389498	SNP	A	T	0.3659	0.496009	chr2R:21501993	FBgn0034631; FBgn0043070
chrX:2926747	SNP	A	G	0.08889	0.496011	chrX:3032714	FBgn0028369
chr3L:12823020	SNP	A	G	0.2093	0.496011	chr3L:12829920	FBgn0036316
chr3L:18399849	SNP	G	T	0.1429	0.496013	chr3L:18406749	intergenic
chr2R:18020611	SNP	A	C	0.08696	0.496014	chr2R:22133106	intergenic
chr3R:11688343	SNP	C	G	0.3333	0.496014	chr3R:15862621	FBgn0051183
chr2R:7003912	SNP	A	G	0.4889	0.496015	chr2R:11116407	FBgn0040765; FBgn0050489
chr2L:13155620	SNP	A	G	0.2727	0.496015	chr2L:13155620	intergenic
chr2L:13155621	SNP	G	A	0.2727	0.496015	chr2L:13155621	intergenic
chr2R:10510678	SNP	C	T	0.2368	0.496016	chr2R:14623173	FBgn0083123; FBgn0082939; FBgn0082926; FBgn0082950; FBgn0082952; FBgn0082941; FBgn0082931; FBgn0082930; FBgn0082929
chr2L:3556803	SNP	T	G	0.3721	0.496016	chr2L:3556803	intergenic
chrX:12308414	SNP	T	G	0.2632	0.496016	chrX:12414381	intergenic
chr3L:3772472	DEL	AA	A	0.3953	0.496017	chr3L:3772472	FBgn0052264
chrX:10404636	SNP	A	G	0.4	0.496018	chrX:10510603	FBgn0085443
chr3R:22093285	SNP	A	C	0.45	0.496018	chr3R:26267563	FBgn0039420
chr3R:22119582	SNP	G	A	0.1522	0.496019	chr3R:26293860	intergenic
chr3R:22121375	SNP	T	G	0.1522	0.496019	chr3R:26295653	intergenic
chr3R:19353465	SNP	T	G	0.08889	0.496019	chr3R:23527743	FBgn0039084
chr3R:19353486	SNP	T	C	0.08889	0.496019	chr3R:23527764	FBgn0039084
chr3R:19354820	SNP	T	G	0.08889	0.496019	chr3R:23529098	FBgn0039084
chr3R:19355619	SNP	G	C	0.08889	0.496019	chr3R:23529897	FBgn0039084
chr3R:19355799	SNP	T	G	0.08889	0.496019	chr3R:23530077	FBgn0039084
chr3R:19356254	SNP	G	A	0.08889	0.496019	chr3R:23530532	FBgn0039084
chr3R:19357148	SNP	A	T	0.08889	0.496019	chr3R:23531426	FBgn0039084
chr3R:19358675	SNP	A	C	0.08889	0.496019	chr3R:23532953	FBgn0039085
chr3R:19358705	SNP	T	A	0.08889	0.496019	chr3R:23532983	FBgn0039085
chr3R:19360574	SNP	C	T	0.08889	0.496019	chr3R:23534852	FBgn0039085; FBgn0039086
chr3R:19360610	SNP	A	C	0.08889	0.496019	chr3R:23534888	FBgn0039085; FBgn0039086
chr3R:19360842	SNP	A	T	0.08889	0.496019	chr3R:23535120	FBgn0039085; FBgn0039086
chr3R:19360957	SNP	T	C	0.08889	0.496019	chr3R:23535235	FBgn0039085; FBgn0039086
chr3R:19362174	SNP	T	A	0.08889	0.496019	chr3R:23536452	FBgn0039086; FBgn0039087
chr3R:19363477	SNP	T	C	0.08889	0.496019	chr3R:23537755	FBgn0039087
chr3R:19366525	SNP	C	G	0.08889	0.496019	chr3R:23540803	intergenic
chr3R:19366639	SNP	A	C	0.08889	0.496019	chr3R:23540917	intergenic
chr3R:19366876	SNP	T	A	0.08889	0.496019	chr3R:23541154	intergenic
chr3R:19369882	SNP	A	G	0.08889	0.496019	chr3R:23544160	intergenic
chrX:1070245	SNP	C	T	0.4444	0.496019	chrX:1176212	FBgn0040363
chrX:1070247	SNP	A	C	0.4444	0.496019	chrX:1176214	FBgn0040363
chr2R:14492459	SNP	A	T	0.2791	0.496024	chr2R:18604954	FBgn0050115
chr2L:8002622	DEL	T	TCC	0.2381	0.496025	chr2L:8002622	FBgn0031972
chr3R:5983263	SNP	T	C	0.3333	0.496025	chr3R:10157541	FBgn0086359
chr3R:11164678	SNP	G	A	0.1591	0.496026	chr3R:15338956	FBgn0038320; FBgn0038321
chrX:17029163	SNP	T	G	0.1667	0.496026	chrX:17135130	FBgn0260748; FBgn0002709
chr3L:18070142	SNP	A	T	0.2667	0.496027	chr3L:18077042	FBgn0266941
chr3L:18070151	SNP	T	A	0.2667	0.496027	chr3L:18077051	FBgn0266941
chr2R:18308083	DEL	TATTATTTTACATAT	T	0.2444	0.496027	chr2R:22420578	FBgn0034727; FBgn0034728
chr3R:15195912	SNP	A	G	0.439	0.496029	chr3R:19370190	FBgn0086613
chr3L:6797524	SNP	G	T	0.3696	0.49603	chr3L:6804424	intergenic
chr3R:23493881	INS	TT	T	0.3721	0.496031	chr3R:27668159	FBgn0039536
chr2L:2255947	SNP	C	T	0.1333	0.496032	chr2L:2255947	FBgn0031406
chr3L:12085910	SNP	C	A	0.2609	0.496033	chr3L:12092810	intergenic
chr3L:2642548	SNP	T	C	0.1111	0.496034	chr3L:2642548	FBgn0035357; FBgn0250911; FBgn0035358
chr3L:12266504	SNP	T	A	0.3158	0.496034	chr3L:12273404	FBgn0036272
chr3L:21920595	SNP	T	A	0.2381	0.496034	chr3L:21927495	FBgn0262737
chr2R:16914407	SNP	G	C	0.1304	0.496034	chr2R:21026902	FBgn0034576
chr3L:7104438	SNP	T	C	0.3556	0.496035	chr3L:7111338	FBgn0053556
chr2R:8979436	SNP	A	T	0.2857	0.496035	chr2R:13091931	intergenic
chr3R:13808741	SNP	C	T	0.2857	0.496036	chr3R:17983019	FBgn0263995
chr2L:6103512	SNP	C	T	0.25	0.496037	chr2L:6103512	FBgn0266521
chr2L:6103514	SNP	T	C	0.25	0.496037	chr2L:6103514	FBgn0266521
chr3R:25128699	SNP	G	T	0.1395	0.496038	chr3R:29302977	intergenic
chr3R:25128730	SNP	C	T	0.1395	0.496038	chr3R:29303008	intergenic
chr3R:21200207	SNP	G	T	0.119	0.496038	chr3R:25374485	FBgn0004509
chr3L:10932623	SNP	T	C	0.1522	0.496038	chr3L:10939523	intergenic
chr3L:10932635	DEL	T	TA	0.1522	0.496038	chr3L:10939535	intergenic
chr3R:14807645	SNP	T	C	0.2619	0.496039	chr3R:18981923	FBgn0038666; FBgn0022338
chr2L:9856957	SNP	G	A	0.3415	0.496041	chr2L:9856957	FBgn0032151
chr2R:13799222	SNP	T	G	0.1522	0.496042	chr2R:17911717	FBgn0011589
chr2R:13799241	SNP	T	C	0.1522	0.496042	chr2R:17911736	FBgn0011589
chr2R:12612616	SNP	C	T	0.4318	0.496043	chr2R:16725111	FBgn0050463
chr3R:23049008	SNP	A	G	0.09302	0.496043	chr3R:27223286	intergenic
chr3R:23049014	SNP	A	T	0.09302	0.496043	chr3R:27223292	intergenic
chr3R:26338028	SNP	T	C	0.2222	0.496043	chr3R:30512306	FBgn0039783; FBgn0051524
chr3R:14259267	SNP	C	T	0.1163	0.496044	chr3R:18433545	FBgn0004652
chr3L:11396339	SNP	G	A	0.381	0.496044	chr3L:11403239	intergenic
chr2L:6765538	SNP	A	T	0.4286	0.496045	chr2L:6765538	FBgn0031857
chr3L:2832917	SNP	G	C	0.3333	0.496045	chr3L:2832917	FBgn0263392
chrX:1954787	SNP	T	G	0.08889	0.496045	chrX:2060754	FBgn0025625
chr3R:14056190	SNP	A	G	0.25	0.496045	chr3R:18230468	intergenic
chr3L:2783517	SNP	G	T	0.4444	0.496047	chr3L:2783517	FBgn0035375
chr2R:10794187	SNP	G	A	0.2045	0.49605	chr2R:14906682	FBgn0027596
chr3R:18925408	SNP	T	G	0.4545	0.496051	chr3R:23099686	FBgn0039054; FBgn0039052; FBgn0039053
chr3L:15105737	SNP	T	A	0.1778	0.496051	chr3L:15112637	FBgn0266452; FBgn0036479
chr3R:6269172	SNP	A	G	0.09756	0.496051	chr3R:10443450	intergenic
chr2L:7727259	SNP	T	A	0.2195	0.496054	chr2L:7727259	FBgn0031937; FBgn0031939
chr2R:14567255	SNP	C	T	0.3913	0.496055	chr2R:18679750	FBgn0265626; FBgn0265627
chr3L:4419361	SNP	A	T	0.3778	0.496056	chr3L:4419361	FBgn0035542
chr2L:10828308	SNP	A	C	0.09302	0.496056	chr2L:10828308	FBgn0011676
chr3R:23740246	SNP	T	C	0.08889	0.496057	chr3R:27914524	FBgn0267366; FBgn0039554
chr3R:23744208	SNP	A	G	0.08889	0.496057	chr3R:27918486	FBgn0039555; FBgn0053213
chr3R:23746852	SNP	T	A	0.08889	0.496057	chr3R:27921130	FBgn0039557; FBgn0039558
chr3R:22363840	SNP	C	T	0.09302	0.496057	chr3R:26538118	FBgn0263289
chrX:3804388	INS	ATTGTA	A	0.1333	0.496059	chrX:3910355	FBgn0260658
chr3R:9399331	SNP	G	C	0.4884	0.496059	chr3R:13573609	intergenic
chr2R:7669760	SNP	T	A	0.3913	0.496059	chr2R:11782255	FBgn0033652
chrX:17124880	SNP	A	G	0.3256	0.49606	chrX:17230847	FBgn0030832
chrX:15836213	SNP	A	T	0.1395	0.49606	chrX:15942180	FBgn0030710
chr3L:5301045	SNP	G	A	0.4651	0.496063	chr3L:5307945	intergenic
chr3R:17630992	SNP	G	A	0.381	0.496064	chr3R:21805270	FBgn0013759
chr2L:8183014	SNP	T	C	0.3488	0.496066	chr2L:8183014	FBgn0264953
chr3L:17217890	SNP	C	T	0.1957	0.496066	chr3L:17224790	FBgn0260943
chr3L:3092884	SNP	T	C	0.1778	0.496067	chr3L:3092884	FBgn0035398
chrX:12025437	SNP	T	C	0.3333	0.496068	chrX:12131404	FBgn0267001
chr2R:14261260	SNP	T	G	0.1136	0.496069	chr2R:18373755	intergenic
chrX:16521054	SNP	T	G	0.3409	0.49607	chrX:16627021	FBgn0026181
chrX:6605548	SNP	T	G	0.3261	0.496071	chrX:6711515	FBgn0029895
chr2R:3337642	SNP	A	C	0.2683	0.496071	chr2R:7450137	FBgn0050502; FBgn0033174
chrX:11127809	SNP	T	A	0.2	0.496071	chrX:11233776	FBgn0265595
chr2L:10346814	SNP	A	G	0.25	0.496071	chr2L:10346814	FBgn0032225
chr2L:10346817	SNP	A	T	0.25	0.496071	chr2L:10346817	FBgn0032225
chr3L:17102458	SNP	A	G	0.08889	0.496072	chr3L:17109358	FBgn0260943
chr3L:17114113	SNP	G	C	0.08889	0.496072	chr3L:17121013	FBgn0260943
chr3L:9705247	SNP	T	C	0.3778	0.496073	chr3L:9712147	FBgn0040475
chr2R:15877093	SNP	T	C	0.2222	0.496074	chr2R:19989588	intergenic
chr2L:5705114	SNP	T	A	0.1163	0.496074	chr2L:5705114	intergenic
chrX:7935355	SNP	C	T	0.2667	0.496076	chrX:8041322	FBgn0004656
chr3R:1446355	DEL	G	GTAG	0.2439	0.496076	chr3R:5620633	FBgn0044823
chr2R:9822139	SNP	C	T	0.2609	0.496077	chr2R:13934634	FBgn0013733
chr2R:9822150	SNP	T	C	0.2609	0.496077	chr2R:13934645	FBgn0013733
chr3L:11050121	SNP	A	G	0.2	0.496077	chr3L:11057021	FBgn0036116
chr2L:8028566	SNP	T	A	0.4186	0.496077	chr2L:8028566	FBgn0031976; FBgn0031977
chr3R:5859091	SNP	T	G	0.1163	0.496078	chr3R:10033369	FBgn0053208
chr2R:14287593	SNP	C	T	0.3864	0.496079	chr2R:18400088	FBgn0034335; FBgn0063498; FBgn0063497
chr2L:16450896	SNP	G	A	0.1364	0.49608	chr2L:16450896	FBgn0020415; FBgn0020414
chr2L:11400574	SNP	T	C	0.2381	0.496081	chr2L:11400574	intergenic
chr3L:10801805	DEL	C	CCCC	0.08696	0.496081	chr3L:10808705	intergenic
chr3L:10802111	SNP	C	T	0.08696	0.496081	chr3L:10809011	intergenic
chr3R:7310742	SNP	C	A	0.08696	0.496081	chr3R:11485020	intergenic
chr2L:7400193	SNP	T	A	0.1395	0.496082	chr2L:7400193	FBgn0264888
chrX:2461781	INS	G	GTTTG	0.4878	0.496082	chrX:2567748	FBgn0260753
chr3R:2603241	SNP	C	T	0.4186	0.496082	chr3R:6777519	FBgn0261638; FBgn0263383
chrX:5925092	SNP	T	A	0.3182	0.496082	chrX:6031059	intergenic
chr2L:11920842	SNP	C	T	0.4419	0.496083	chr2L:11920842	FBgn0264815
chr3R:24507805	SNP	T	G	0.1628	0.496083	chr3R:28682083	FBgn0039594
chrX:2942978	DEL	C	CA	0.2683	0.496083	chrX:3048945	FBgn0028369
chr2L:4902661	SNP	T	C	0.2391	0.496083	chr2L:4902661	FBgn0031645
chr3L:16699761	DEL	G	GG	0.3171	0.496084	chr3L:16706661	FBgn0063485; FBgn0264605; FBgn0036654
chr2R:20441334	SNP	G	T	0.08889	0.496085	chr2R:24553811	FBgn0035021; FBgn0035023
chr2R:20441335	SNP	G	T	0.08889	0.496085	chr2R:24553812	FBgn0035021; FBgn0035023
chr2L:11157522	SNP	G	A	0.09302	0.496085	chr2L:11157522	FBgn0259822
chr3R:17576774	SNP	G	A	0.4091	0.496085	chr3R:21751052	FBgn0051233
chrX:6734628	SNP	A	G	0.3556	0.496086	chrX:6840595	FBgn0029911
chr2L:12137390	SNP	T	A	0.1951	0.496087	chr2L:12137390	FBgn0032416
chr2R:18081851	SNP	G	A	0.3023	0.496088	chr2R:22194346	FBgn0034709
chr3L:9588847	SNP	C	G	0.3696	0.496088	chr3L:9595747	FBgn0261555
chr2R:6451435	SNP	C	T	0.2381	0.496091	chr2R:10563930	FBgn0263102
chr2L:7596461	SNP	T	G	0.186	0.496091	chr2L:7596461	intergenic
chr2R:10625457	SNP	G	C	0.3409	0.496092	chr2R:14737952	FBgn0263376
chrX:14511399	INS	A	ACGACAGGA	0.3182	0.496093	chrX:14617366	FBgn0015773
chr2L:14105173	SNP	T	C	0.2195	0.496093	chr2L:14105173	FBgn0028904
chrX:16908079	SNP	A	T	0.3778	0.496093	chrX:17014046	FBgn0266354
chr3L:5719550	SNP	C	T	0.4889	0.496093	chr3L:5726450	FBgn0085447
chr3R:26427804	SNP	A	G	0.1957	0.496094	chr3R:30602082	FBgn0039790; FBgn0051021
chr3R:14651251	SNP	A	T	0.1304	0.496094	chr3R:18825529	FBgn0038653
chr3L:995315	SNP	A	C	0.4091	0.496094	chr3L:995315	FBgn0035179; FBgn0024277
chr3L:18319082	SNP	G	A	0.1395	0.496096	chr3L:18325982	intergenic
chr3R:7162442	SNP	A	C	0.1333	0.496097	chr3R:11336720	FBgn0004595; FBgn0267672
chr2L:1937012	SNP	T	A	0.3696	0.496097	chr2L:1937012	FBgn0031374
chrX:8647583	SNP	T	A	0.4773	0.496097	chrX:8753550	intergenic
chr3L:13244427	SNP	A	C	0.1778	0.496098	chr3L:13251327	FBgn0023095
chr2R:12849268	SNP	G	C	0.2727	0.496098	chr2R:16961763	intergenic
chr2R:11888873	SNP	A	C	0.1556	0.496098	chr2R:16001368	FBgn0020236; FBgn0034060
chr3R:15432404	SNP	T	G	0.125	0.4961	chr3R:19606682	FBgn0038716; FBgn0038717
chr3L:8973392	SNP	T	A	0.1304	0.4961	chr3L:8980292	FBgn0035948
chr3R:17156531	SNP	C	G	0.1628	0.496101	chr3R:21330809	FBgn0038881
chr3R:9979779	SNP	G	A	0.1163	0.496101	chr3R:14154057	FBgn0038209; FBgn0265146; FBgn0051533
chr3L:7238244	SNP	A	T	0.4545	0.496101	chr3L:7245144	FBgn0016036; FBgn0012058
chr3L:10363738	SNP	A	T	0.4186	0.496102	chr3L:10370638	intergenic
chr3R:2250221	SNP	A	T	0.2195	0.496102	chr3R:6424499	FBgn0264495
chr2L:7301698	SNP	C	G	0.4048	0.496102	chr2L:7301698	intergenic
chr3L:19337030	SNP	G	A	0.4146	0.496103	chr3L:19343930	FBgn0052206
chr2L:17516494	SNP	A	T	0.2222	0.496105	chr2L:17516494	FBgn0013810
chr3R:14763407	SNP	C	G	0.1818	0.496105	chr3R:18937685	FBgn0261262
chrX:10383431	SNP	C	G	0.4444	0.496105	chrX:10489398	FBgn0085443
chr3R:6359994	SNP	G	T	0.4595	0.496105	chr3R:10534272	FBgn0001235
chr2R:9061838	SNP	A	C	0.1591	0.496105	chr2R:13174333	FBgn0053138
chr2R:9418583	INS	AATCGCCTATC	T	0.4048	0.496107	chr2R:13531078	FBgn0260964
chr2R:4293240	SNP	C	A	0.2667	0.496107	chr2R:8405735	FBgn0033289
chr2R:4293241	SNP	T	C	0.2667	0.496107	chr2R:8405736	FBgn0033289
chr2L:6008506	SNP	A	G	0.2558	0.496108	chr2L:6008506	FBgn0031762
chr3R:16926070	SNP	A	G	0.4545	0.496108	chr3R:21100348	FBgn0038854
chr2L:7835534	INS	TGGTAT	T	0.08889	0.496108	chr2L:7835534	intergenic
chrX:21838959	SNP	G	A	0.1905	0.496109	chrX:22437124	intergenic
chr4:944247	SNP	A	G	0.2	0.496111	chr4:923621	FBgn0023213
chr2R:437513	SNP	C	T	0.2051	0.496112	chr2R:4550008	FBgn0046692
chr3L:3308444	SNP	G	A	0.08889	0.496113	chr3L:3308444	FBgn0035432
chr2L:17866005	SNP	T	C	0.1591	0.496114	chr2L:17866005	FBgn0262018
chr2R:18032470	SNP	G	A	0.1778	0.496114	chr2R:22144965	FBgn0000008
chrX:15528204	SNP	G	A	0.1795	0.496114	chrX:15634171	FBgn0003463
chr3L:14556256	SNP	C	T	0.1364	0.496117	chr3L:14563156	FBgn0054039
chr2L:17914892	SNP	T	C	0.1556	0.496118	chr2L:17914892	FBgn0262960
chr2L:9162930	SNP	G	A	0.3571	0.496118	chr2L:9162930	FBgn0052982
chrX:18445467	SNP	A	T	0.3913	0.496118	chrX:18551434	FBgn0265598
chr2L:7586775	SNP	T	A	0.2439	0.496118	chr2L:7586775	intergenic
chr2L:12093399	SNP	A	T	0.2432	0.496118	chr2L:12093399	FBgn0032407
chr2R:12323364	SNP	A	C	0.1957	0.496119	chr2R:16435859	FBgn0034127
chrX:9337585	SNP	T	G	0.3023	0.496119	chrX:9443552	FBgn0261260
chr3L:2460243	MNP	CGGC	TTAT	0.4545	0.496119	chr3L:2460243	FBgn0266696
chr3L:2460248	DEL	CACCTA	G	0.4545	0.496119	chr3L:2460248	FBgn0266696
chr3L:12960859	SNP	C	T	0.3864	0.49612	chr3L:12967759	FBgn0041622
chr3L:2253682	SNP	G	A	0.4773	0.496121	chr3L:2253682	FBgn0052305; FBgn0035321
chr3L:17176479	SNP	G	C	0.3409	0.496121	chr3L:17183379	FBgn0260943
chr2R:15313357	SNP	T	G	0.3409	0.496122	chr2R:19425852	FBgn0263391; FBgn0012051
chr2L:1982569	SNP	C	T	0.2791	0.496122	chr2L:1982569	FBgn0031378; FBgn0031379
chr3L:19427566	SNP	G	T	0.2105	0.496122	chr3L:19434466	intergenic
chr3L:12211878	SNP	T	G	0.2791	0.496123	chr3L:12218778	FBgn0260941
chrX:21919093	DEL	C	TG	0.4318	0.496124	chrX:22517257	FBgn0031195
chr2L:12632951	SNP	C	T	0.4651	0.496124	chr2L:12632951	FBgn0032439
chr2L:15930458	SNP	A	G	0.1163	0.496124	chr2L:15930458	FBgn0028645
chr2R:4411606	SNP	A	G	0.2889	0.496125	chr2R:8524101	FBgn0050361
chr2R:15316648	SNP	C	T	0.3778	0.496126	chr2R:19429143	FBgn0012051
chr3L:10150408	SNP	T	G	0.3409	0.496127	chr3L:10157308	FBgn0052057
chr3R:12249851	SNP	T	C	0.2619	0.496128	chr3R:16424129	FBgn0051497
chr3L:7034539	SNP	G	A	0.4634	0.496128	chr3L:7041439	FBgn0260660
chr2L:4166598	SNP	T	C	0.1818	0.496128	chr2L:4166598	FBgn0026394
chr2L:6831540	SNP	T	C	0.1136	0.496128	chr2L:6831540	FBgn0051632
chr2R:48387	DEL	C	CGATAATCTTCATTAGAAGAC	0.1795	0.496129	chr2R:4160882	intergenic
chrX:2133502	SNP	A	G	0.3571	0.496129	chrX:2239469	FBgn0001330
chrX:11878456	SNP	A	G	0.09302	0.49613	chrX:11984423	FBgn0263111
chr3R:20735884	SNP	A	G	0.4048	0.49613	chr3R:24910162	intergenic
chrX:22237814	SNP	A	C	0.3043	0.496132	chrX:22835978	FBgn0000719; FBgn0259677
chrX:12359605	SNP	C	A	0.1739	0.496132	chrX:12465572	FBgn0259143
chr2R:647192	SNP	A	G	0.1957	0.496133	chr2R:4759687	intergenic
chr3R:11882770	SNP	A	T	0.3023	0.496134	chr3R:16057048	FBgn0027948
chr3R:11882771	SNP	C	G	0.3023	0.496134	chr3R:16057049	FBgn0027948
chr3R:11882786	SNP	T	C	0.3023	0.496134	chr3R:16057064	FBgn0027948
chr3R:25493296	SNP	T	C	0.1778	0.496135	chr3R:29667574	FBgn0039675; FBgn0039676
chr2R:16944761	SNP	C	T	0.2381	0.496136	chr2R:21057256	FBgn0003391; FBgn0034577
chr2R:9031849	SNP	G	A	0.4146	0.496136	chr2R:13144344	FBgn0263998
chrX:15966199	SNP	A	G	0.1395	0.496136	chrX:16072166	FBgn0030724
chr3L:11092464	SNP	C	T	0.2174	0.496137	chr3L:11099364	FBgn0083068; FBgn0261112
chrX:4283825	SNP	C	T	0.2391	0.496137	chrX:4389792	FBgn0052773
chr3L:6021364	DEL	A	AA	0.09302	0.496138	chr3L:6028264	intergenic
chr3R:7393452	SNP	A	T	0.4048	0.496138	chr3R:11567730	FBgn0037912; FBgn0037913
chr2L:15649061	SNP	C	A	0.3023	0.496138	chr2L:15649061	FBgn0028863
chr2L:11192080	SNP	G	A	0.4419	0.49614	chr2L:11192080	FBgn0259822
chrX:18014631	SNP	A	C	0.3111	0.49614	chrX:18120598	FBgn0267165
chr2L:2742875	SNP	C	T	0.119	0.49614	chr2L:2742875	FBgn0031450; FBgn0031451
chr3L:8845920	SNP	A	G	0.3556	0.496141	chr3L:8852820	FBgn0263930
chr2R:10787579	SNP	C	T	0.1778	0.496143	chr2R:14900074	FBgn0033982
chr2L:8789613	DEL	T	TA	0.2439	0.496143	chr2L:8789613	intergenic
chr3L:10241541	SNP	G	A	0.1333	0.496143	chr3L:10248441	FBgn0265732; FBgn0265733
chr2L:14392315	SNP	T	C	0.3256	0.496144	chr2L:14392315	FBgn0004858
chr2L:18402353	SNP	C	T	0.2045	0.496144	chr2L:18402353	intergenic
chr3R:25334793	SNP	G	T	0.119	0.496145	chr3R:29509071	intergenic
chr2L:5503024	SNP	G	T	0.1364	0.496145	chr2L:5503024	intergenic
chr2R:7729317	SNP	C	T	0.08889	0.496146	chr2R:11841812	FBgn0259832; FBgn0033656
chr2L:15787383	SNP	A	G	0.4884	0.496146	chr2L:15787383	FBgn0028901
chr3R:13250707	SNP	A	T	0.3721	0.496148	chr3R:17424985	FBgn0038511
chr2R:20697405	SNP	T	C	0.09091	0.496149	chr2R:24809882	FBgn0262098
chr3R:23487007	SNP	C	T	0.2222	0.496151	chr3R:27661285	intergenic
chr2R:10222026	SNP	A	T	0.25	0.496154	chr2R:14334521	FBgn0085408
chr3L:5890534	DEL	A	ATATCTATGTGCAT	0.08696	0.496155	chr3L:5897434	FBgn0035644; FBgn0035645
chr3L:5890777	SNP	A	G	0.08696	0.496155	chr3L:5897677	FBgn0035644; FBgn0035645
chr3L:5890784	SNP	C	T	0.08696	0.496155	chr3L:5897684	FBgn0035644; FBgn0035645
chrX:6259665	DEL	T	TAAT	0.1591	0.496155	chrX:6365632	FBgn0003655; FBgn0029870
chr2R:13770912	SNP	T	C	0.186	0.496156	chr2R:17883407	FBgn0011589
chr2L:9504890	SNP	C	G	0.119	0.496156	chr2L:9504890	FBgn0032120
chrX:8145548	SNP	T	C	0.1556	0.496156	chrX:8251515	FBgn0017566
chr3R:20366184	SNP	A	G	0.08696	0.496157	chr3R:24540462	FBgn0039207
chr3R:3505555	SNP	A	G	0.1136	0.496158	chr3R:7679833	FBgn0051146
chr3R:8499972	SNP	C	T	0.4048	0.496159	chr3R:12674250	FBgn0038073; FBgn0038074
chr3L:16175083	SNP	G	T	0.1463	0.496159	chr3L:16181983	intergenic
chr2L:20640698	SNP	C	T	0.2683	0.496159	chr2L:20640698	FBgn0051680; FBgn0261058
chr3L:14646737	SNP	G	T	0.4773	0.49616	chr3L:14653637	FBgn0041604
chrX:6613771	SNP	A	C	0.1556	0.49616	chrX:6719738	FBgn0029895; FBgn0029896
chr2R:9669354	SNP	G	A	0.1111	0.496161	chr2R:13781849	FBgn0033867
chr2R:9669358	SNP	C	A	0.1111	0.496161	chr2R:13781853	FBgn0033867
chr3L:12566692	SNP	C	G	0.4286	0.496161	chr3L:12573592	intergenic
chr3R:14631290	SNP	G	A	0.2381	0.496162	chr3R:18805568	FBgn0038653
chr2L:5378447	DEL	T	TC	0.2558	0.496163	chr2L:5378447	FBgn0262097
chr3R:13602257	SNP	A	T	0.2045	0.496164	chr3R:17776535	FBgn0262562
chr3R:9158057	SNP	G	C	0.1818	0.496165	chr3R:13332335	FBgn0038139
chr2L:1341256	SNP	T	A	0.3415	0.496165	chr2L:1341256	FBgn0053923
chr3L:16288085	SNP	T	G	0.3182	0.496169	chr3L:16294985	FBgn0036597
chrX:20849978	SNP	T	C	0.2727	0.49617	chrX:20978951	FBgn0265608
chr3L:12894444	SNP	A	C	0.2308	0.49617	chr3L:12901344	FBgn0036324
chr2L:9593962	SNP	T	C	0.1111	0.496171	chr2L:9593962	intergenic
chr3R:1222308	SNP	C	G	0.1739	0.496171	chr3R:5396586	FBgn0264712
chr2L:8291618	SNP	A	T	0.381	0.496171	chr2L:8291618	FBgn0003502; FBgn0011902
chr3R:14369138	SNP	A	C	0.3488	0.496172	chr3R:18543416	FBgn0004652
chr2R:16312368	SNP	G	A	0.1957	0.496173	chr2R:20424863	FBgn0086604
chr2R:16312433	SNP	G	C	0.1957	0.496173	chr2R:20424928	FBgn0086604
chr3R:10536518	SNP	T	A	0.2093	0.496174	chr3R:14710796	FBgn0262127
chr3R:15875812	SNP	A	C	0.2093	0.496175	chr3R:20050090	FBgn0040571
chr3R:20379400	SNP	T	A	0.3556	0.496176	chr3R:24553678	FBgn0266758
chr3R:20379428	SNP	T	G	0.3556	0.496176	chr3R:24553706	FBgn0266758
chr2L:15304591	SNP	G	A	0.4146	0.496177	chr2L:15304591	intergenic
chr3L:17805006	SNP	C	G	0.3913	0.496177	chr3L:17811906	FBgn0036756
chr2R:9759546	SNP	T	A	0.4884	0.496177	chr2R:13872041	FBgn0013733
chrX:14739279	SNP	A	T	0.1395	0.496177	chrX:14845246	FBgn0264078; FBgn0030586
chr3R:2531703	DEL	T	TG	0.1111	0.496178	chr3R:6705981	intergenic
chr2R:12597009	SNP	T	C	0.4222	0.496178	chr2R:16709504	FBgn0050463
chr2L:8079742	SNP	T	A	0.2273	0.496178	chr2L:8079742	FBgn0267488
chr3R:23595688	SNP	T	A	0.2045	0.49618	chr3R:27769966	FBgn0085382
chrX:4337589	SNP	T	A	0.1304	0.49618	chrX:4443556	FBgn0052773; FBgn0000179
chr2R:13552883	SNP	A	C	0.2	0.496181	chr2R:17665378	FBgn0050106; FBgn0034258
chr2R:8539083	SNP	T	C	0.1739	0.496181	chr2R:12651578	FBgn0033761
chrX:1605496	SNP	A	G	0.2826	0.496181	chrX:1711463	intergenic
chr2R:13351915	SNP	T	A	0.08696	0.496182	chr2R:17464410	FBgn0028953
chr2R:8173184	SNP	C	T	0.186	0.496183	chr2R:12285679	FBgn0261611
chr2L:8102680	SNP	A	C	0.122	0.496185	chr2L:8102680	FBgn0261822
chr3L:3249015	DEL	A	AAATAAGCAA	0.2093	0.496186	chr3L:3249015	FBgn0263246; FBgn0263617
chrX:16479745	SNP	T	C	0.413	0.496187	chrX:16585712	FBgn0030758
chr3L:9148683	SNP	A	G	0.175	0.496188	chr3L:9155583	FBgn0004244
chr2R:10986599	SNP	G	T	0.1739	0.496188	chr2R:15099094	intergenic
chrX:18346330	SNP	T	C	0.4091	0.49619	chrX:18452297	FBgn0052547
chrX:415268	SNP	G	C	0.4565	0.496191	chrX:521235	FBgn0260400; FBgn0023535
chr3L:3974721	DEL	G	GA	0.4667	0.496192	chr3L:3974721	FBgn0264516
chr2L:1452770	SNP	T	C	0.3077	0.496193	chr2L:1452770	intergenic
chr3R:13969673	SNP	C	G	0.3953	0.496194	chr3R:18143951	intergenic
chrX:2949260	SNP	T	A	0.4444	0.496194	chrX:3055227	FBgn0028369
chr2L:8897887	SNP	T	G	0.3953	0.496194	chr2L:8897887	FBgn0085427
chr3L:8072127	SNP	C	G	0.1111	0.496195	chr3L:8079027	FBgn0262579
chr3R:11313035	SNP	T	C	0.3095	0.496196	chr3R:15487313	FBgn0038344
chr2R:17867701	SNP	G	A	0.3333	0.496196	chr2R:21980196	FBgn0041238; FBgn0041239
chr2R:17867796	SNP	C	T	0.3333	0.496196	chr2R:21980291	FBgn0041238; FBgn0041239
chr2R:17867800	SNP	T	C	0.3333	0.496196	chr2R:21980295	FBgn0041238; FBgn0041239
chr3L:6695793	SNP	G	A	0.3256	0.496196	chr3L:6702693	FBgn0035710
chr2R:12551578	SNP	G	A	0.1707	0.496197	chr2R:16664073	FBgn0024315
chr3R:22794694	SNP	T	C	0.2558	0.496197	chr3R:26968972	FBgn0039466
chr3L:10030647	SNP	C	A	0.1556	0.496198	chr3L:10037547	FBgn0040823
chrX:4688105	SNP	C	A	0.2439	0.496198	chrX:4794072	intergenic
chr2R:16329973	SNP	C	G	0.2045	0.496198	chr2R:20442468	FBgn0086604
chr3R:25257598	DEL	G	GG	0.1579	0.496199	chr3R:29431876	FBgn0004369
chr2L:3532845	SNP	C	A	0.2791	0.4962	chr2L:3532845	FBgn0031550
chr2L:524058	SNP	G	A	0.3333	0.496201	chr2L:524058	FBgn0003963
chr2R:182240	SNP	G	C	0.1538	0.496202	chr2R:4294735	intergenic
chrX:11105735	SNP	A	G	0.1087	0.496202	chrX:11211702	intergenic
chrX:11105843	SNP	T	G	0.1087	0.496202	chrX:11211810	intergenic
chrX:11105965	SNP	T	A	0.1087	0.496202	chrX:11211932	intergenic
chrX:11106093	SNP	T	C	0.1087	0.496202	chrX:11212060	intergenic
chrX:11106094	SNP	T	C	0.1087	0.496202	chrX:11212061	intergenic
chrX:11106279	SNP	C	T	0.1087	0.496202	chrX:11212246	intergenic
chr3L:2264977	SNP	T	C	0.1087	0.496203	chr3L:2264977	FBgn0000543
chr2R:9606293	SNP	C	T	0.1905	0.496203	chr2R:13718788	FBgn0000633
chrX:3995709	SNP	T	C	0.2045	0.496204	chrX:4101676	FBgn0029693; FBgn0029694
chr3L:7845263	SNP	C	A	0.09302	0.496204	chr3L:7852163	FBgn0016694
chr2L:18542335	SNP	C	T	0.1628	0.496205	chr2L:18542335	FBgn0085370
chr3L:7232670	SNP	T	C	0.1364	0.496206	chr3L:7239570	FBgn0261111; FBgn0035753
chr3L:5994336	SNP	G	C	0.2045	0.496206	chr3L:6001236	FBgn0052406
chrX:9936074	SNP	G	C	0.2444	0.496206	chrX:10042041	FBgn0263132
chr3R:14149037	SNP	G	A	0.1818	0.496207	chr3R:18323315	FBgn0051235
chr2R:523376	SNP	T	C	0.1429	0.496207	chr2R:4635871	intergenic
chr2R:523454	SNP	G	T	0.1429	0.496207	chr2R:4635949	intergenic
chr2R:523511	SNP	T	C	0.1429	0.496207	chr2R:4636006	intergenic
chr2R:9515870	SNP	T	C	0.3333	0.496207	chr2R:13628365	FBgn0000633
chr2R:7787736	SNP	A	C	0.3556	0.496207	chr2R:11900231	FBgn0260959; FBgn0033665
chrX:6736143	SNP	T	C	0.1333	0.496211	chrX:6842110	FBgn0029911
chr2R:12188832	SNP	C	A	0.25	0.496212	chr2R:16301327	FBgn0267793
chr3L:18599124	SNP	T	G	0.5	0.496212	chr3L:18606024	FBgn0036793; FBgn0036799; FBgn0265268; FBgn0036795
chr2L:4346607	INS	GTG	G	0.4474	0.496213	chr2L:4346607	FBgn0020762; FBgn0265908
chr3L:1840249	SNP	T	C	0.1778	0.496213	chr3L:1840249	FBgn0035281
chr2L:6819828	SNP	A	G	0.1304	0.496215	chr2L:6819828	intergenic
chr3R:18265963	SNP	G	A	0.2955	0.496215	chr3R:22440241	FBgn0038968
chr2R:4496065	INS	ACGA	A	0.35	0.496215	chr2R:8608560	FBgn0267792
chr3R:6248174	SNP	T	C	0.1364	0.496216	chr3R:10422452	intergenic
chr2R:14115141	DEL	G	GCGGATGGATGG	0.1842	0.496216	chr2R:18227636	FBgn0266849; FBgn0266850
chr2L:9097000	SNP	C	T	0.4318	0.496218	chr2L:9097000	FBgn0051609
chr3R:3880640	SNP	T	G	0.3256	0.49622	chr3R:8054918	FBgn0262362
chrX:4833406	INS	TT	T	0.1951	0.496221	chrX:4939373	FBgn0004368
chr3L:621241	INS	T	TACACATGCAT	0.122	0.496222	chr3L:621241	FBgn0263042
chr3L:738586	SNP	G	T	0.3182	0.496222	chr3L:738586	FBgn0035160
chr2L:11303967	SNP	C	T	0.3488	0.496224	chr2L:11303967	intergenic
chr3L:368458	SNP	T	G	0.4222	0.496226	chr3L:368458	FBgn0262139
chr3L:18320681	SNP	T	G	0.4	0.496227	chr3L:18327581	intergenic
chrX:3659919	SNP	C	T	0.1818	0.496227	chrX:3765886	FBgn0086899
chrX:6537722	DEL	A	ATCTA	0.4474	0.496227	chrX:6643689	FBgn0029881
chrX:12388447	DEL	TA	T	0.4889	0.496228	chrX:12494414	FBgn0030395
chr2R:19833457	SNP	A	G	0.1818	0.49623	chr2R:23945934	FBgn0001123
chr3R:9557257	SNP	A	G	0.1905	0.496231	chr3R:13731535	FBgn0085412
chrX:16618406	INS	AA	A	0.1364	0.496232	chrX:16724373	FBgn0052572
chr3L:7404182	SNP	T	A	0.1778	0.496232	chr3L:7411082	intergenic
chr2L:15734494	SNP	T	G	0.1364	0.496233	chr2L:15734494	FBgn0010382
chr3L:11823913	SNP	C	G	0.4651	0.496233	chr3L:11830813	FBgn0000404; FBgn0036214
chrX:12963367	SNP	T	C	0.4222	0.496234	chrX:13069334	FBgn0265597
chr3L:2214300	SNP	A	G	0.1522	0.496234	chr3L:2214300	intergenic
chr3L:2214312	SNP	A	T	0.1522	0.496234	chr3L:2214312	intergenic
chr3L:7406114	SNP	A	G	0.1778	0.496234	chr3L:7413014	intergenic
chr3R:3457238	SNP	A	C	0.2432	0.496234	chr3R:7631516	FBgn0083963
chr3L:1836279	SNP	T	C	0.4318	0.496234	chr3L:1836279	intergenic
chr2R:12612635	SNP	A	G	0.4318	0.496236	chr2R:16725130	FBgn0050463
chr3L:2531363	SNP	T	A	0.08889	0.496238	chr3L:2531363	FBgn0010905
chr3L:2554661	SNP	C	G	0.3571	0.496239	chr3L:2554661	FBgn0010905; FBgn0010909
chr2L:6405586	SNP	T	C	0.4773	0.496239	chr2L:6405586	FBgn0259714
chrX:21101170	SNP	T	C	0.2444	0.496241	chrX:21230143	FBgn0052521
chr2L:8174752	INS	TTTAGAGCAACT	T	0.4615	0.496243	chr2L:8174752	FBgn0264953
chr2R:17152682	SNP	T	C	0.1739	0.496243	chr2R:21265177	FBgn0085426; FBgn0050391
chr3L:13274284	SNP	G	T	0.1818	0.496244	chr3L:13281184	intergenic
chr3L:13274309	SNP	G	T	0.1818	0.496244	chr3L:13281209	intergenic
chrX:6425793	SNP	G	C	0.2174	0.496245	chrX:6531760	FBgn0014026; FBgn0065071
chrX:6425825	SNP	G	A	0.2174	0.496245	chrX:6531792	FBgn0014026; FBgn0065071
chrX:6425836	SNP	A	G	0.2174	0.496245	chrX:6531803	FBgn0014026; FBgn0065071
chr3L:10670350	SNP	A	G	0.2093	0.496246	chr3L:10677250	FBgn0010762
chr2L:8263817	SNP	C	A	0.1364	0.496247	chr2L:8263817	FBgn0003502
chr2R:16114089	SNP	A	G	0.1163	0.496248	chr2R:20226584	intergenic
chr3L:8857835	SNP	T	C	0.1395	0.496248	chr3L:8864735	FBgn0263930
chr3L:1357704	SNP	G	A	0.1591	0.496249	chr3L:1357704	FBgn0267487
chr3R:11454222	SNP	A	G	0.08889	0.496249	chr3R:15628500	intergenic
chr3L:2228606	SNP	T	G	0.2609	0.49625	chr3L:2228606	intergenic
chr2L:8178988	SNP	A	T	0.3333	0.496251	chr2L:8178988	FBgn0264953
chr3L:12984035	SNP	T	G	0.08696	0.496251	chr3L:12990935	intergenic
chr2R:9481015	SNP	G	A	0.1818	0.496251	chr2R:13593510	FBgn0027581; FBgn0266489; FBgn0033859
chr2R:9481088	SNP	A	G	0.1818	0.496251	chr2R:13593583	FBgn0027581; FBgn0266489; FBgn0033859
chr2R:9481090	SNP	T	A	0.1818	0.496251	chr2R:13593585	FBgn0027581; FBgn0266489; FBgn0033859
chr2R:9481099	SNP	T	C	0.1818	0.496251	chr2R:13593594	FBgn0027581; FBgn0266489; FBgn0033859
chr2R:9481156	SNP	A	C	0.1818	0.496251	chr2R:13593651	FBgn0027581; FBgn0266489; FBgn0033859
chr2R:9481228	SNP	G	A	0.1818	0.496251	chr2R:13593723	FBgn0027581; FBgn0266489; FBgn0033859
chr3L:12563207	SNP	T	C	0.2444	0.496253	chr3L:12570107	FBgn0036302
chr3L:12563213	SNP	T	C	0.2444	0.496253	chr3L:12570113	FBgn0036302
chr2L:21866636	SNP	G	C	0.1628	0.496254	chr2L:21866636	FBgn0266222; FBgn0266223; FBgn0266224
chr3L:7736107	DEL	A	ATATTCAA	0.3684	0.496257	chr3L:7743007	FBgn0052373; FBgn0035815
chr3R:23861158	SNP	A	C	0.425	0.496258	chr3R:28035436	FBgn0085391
chr3R:9748173	SNP	C	G	0.3333	0.496258	chr3R:13922451	intergenic
chr3L:754261	SNP	T	G	0.1778	0.496261	chr3L:754261	FBgn0035160; FBgn0000575
chr3L:896098	SNP	T	C	0.3043	0.496263	chr3L:896098	FBgn0052479; FBgn0054056
chr2R:6676142	SNP	G	A	0.4419	0.496263	chr2R:10788637	FBgn0053144
chr2R:6676195	SNP	T	G	0.4419	0.496263	chr2R:10788690	FBgn0053144
chr2R:6676196	SNP	A	C	0.4419	0.496263	chr2R:10788691	FBgn0053144
chr3L:21787477	SNP	T	A	0.1111	0.496265	chr3L:21794377	intergenic
chr3L:21787479	SNP	T	A	0.1111	0.496265	chr3L:21794379	intergenic
chr2R:17892578	SNP	T	C	0.425	0.496265	chr2R:22005073	FBgn0085399
chr2R:18109267	SNP	C	A	0.3095	0.496265	chr2R:22221762	FBgn0050277; FBgn0034715
chr2L:4732532	SNP	T	G	0.1136	0.496266	chr2L:4732532	FBgn0031626
chr2L:14351618	SNP	T	A	0.3415	0.496267	chr2L:14351618	FBgn0261534; FBgn0262354; FBgn0261535
chr3L:7579463	SNP	C	T	0.5	0.496267	chr3L:7586363	FBgn0035799
chr3R:17875462	SNP	A	C	0.2222	0.496269	chr3R:22049740	FBgn0264491
chr2R:15200280	SNP	A	G	0.08696	0.496271	chr2R:19312775	FBgn0264753
chr3L:8278884	SNP	A	C	0.3556	0.496271	chr3L:8285784	FBgn0027569
chr2R:17412331	DEL	T	TAT	0.08889	0.496271	chr2R:21524826	FBgn0003731
chr2R:17412339	SNP	G	C	0.08889	0.496271	chr2R:21524834	FBgn0003731
chr3R:25706283	SNP	T	A	0.4634	0.496271	chr3R:29880561	FBgn0051038
chrX:22248810	SNP	C	T	0.4091	0.496272	chrX:22846974	FBgn0000719; FBgn0259677
chr3R:9745283	SNP	A	G	0.2143	0.496272	chr3R:13919561	intergenic
chrX:22292984	DEL	T	TATGGGTATT	0.5	0.496273	chrX:22891148	intergenic
chr2R:6404708	SNP	A	T	0.381	0.496274	chr2R:10517203	FBgn0005630
chr2L:5349218	SNP	A	G	0.1667	0.496274	chr2L:5349218	FBgn0016920
chr2L:5349324	SNP	T	C	0.1667	0.496274	chr2L:5349324	FBgn0016920
chr2L:2343420	SNP	T	G	0.4318	0.496274	chr2L:2343420	FBgn0031413; FBgn0031414
chr3L:8889871	SNP	C	T	0.3556	0.496274	chr3L:8896771	FBgn0035934
chr3L:5475584	SNP	A	T	0.3256	0.496275	chr3L:5482484	FBgn0035607
chr2R:3523459	INS	AA	A	0.122	0.496275	chr2R:7635954	FBgn0263077; FBgn0266624
chrX:10913353	SNP	T	G	0.3778	0.496275	chrX:11019320	FBgn0259241
chr3R:19820361	SNP	C	A	0.2667	0.496276	chr3R:23994639	FBgn0015795
chr2R:18546176	SNP	T	C	0.3636	0.496277	chr2R:22658671	FBgn0034758; FBgn0034759; FBgn0260767
chr2R:6135120	SNP	C	G	0.4762	0.496278	chr2R:10247615	FBgn0033498; FBgn0033499
chr3L:18136765	SNP	C	A	0.09524	0.496278	chr3L:18143665	FBgn0020300
chr3R:18847158	SNP	G	A	0.1111	0.496279	chr3R:23021436	FBgn0039039
chr3L:9625827	SNP	C	A	0.3256	0.49628	chr3L:9632727	FBgn0036020; FBgn0016081
chr2R:7319261	DEL	ACATA	A	0.1667	0.496281	chr2R:11431756	FBgn0264271
chr2R:6636881	SNP	A	G	0.1739	0.496282	chr2R:10749376	FBgn0053144
chr2R:10492991	SNP	C	T	0.1778	0.496283	chr2R:14605486	FBgn0033945; FBgn0053469; FBgn0053468
chr3L:1836154	SNP	T	A	0.3889	0.496283	chr3L:1836154	FBgn0035280
chr3R:13921940	SNP	G	C	0.1818	0.496283	chr3R:18096218	FBgn0003499
chr3R:13921946	SNP	T	C	0.1818	0.496283	chr3R:18096224	FBgn0003499
chrX:12309580	SNP	T	A	0.1304	0.496284	chrX:12415547	intergenic
chr3R:27121028	SNP	C	A	0.3043	0.496284	chr3R:31295306	intergenic
chr3R:7755161	DEL	AGGATCCTG	A	0.4103	0.496285	chr3R:11929439	FBgn0037963
chr3L:9061862	SNP	A	C	0.3182	0.496286	chr3L:9068762	FBgn0035959
chr3L:11906555	SNP	T	G	0.09091	0.496286	chr3L:11913455	FBgn0266100
chrX:14545734	SNP	A	G	0.4186	0.496287	chrX:14651701	FBgn0015773
chrX:14545736	SNP	T	C	0.4186	0.496287	chrX:14651703	FBgn0015773
chr3R:26128092	SNP	A	T	0.2222	0.496287	chr3R:30302370	FBgn0010113
chr2L:9031552	INS	TAATAAAGCCTG	T	0.2143	0.496287	chr2L:9031552	FBgn0032090; FBgn0265452
chr2L:5519921	SNP	A	C	0.2	0.496287	chr2L:5519921	FBgn0031707; FBgn0031708; FBgn0000318
chrX:9018480	SNP	T	C	0.08889	0.496288	chrX:9124447	FBgn0030090
chr2L:5268495	SNP	C	T	0.4889	0.49629	chr2L:5268495	FBgn0003716; FBgn0031694; FBgn0031695
chr2R:8171279	SNP	G	C	0.3261	0.49629	chr2R:12283774	FBgn0261611
chr2R:13415809	SNP	A	G	0.1556	0.496292	chr2R:17528304	FBgn0263197
chr3R:11459285	SNP	A	C	0.2791	0.496293	chr3R:15633563	intergenic
chr3R:25970163	SNP	T	A	0.1304	0.496293	chr3R:30144441	FBgn0039747
chr3L:7932043	SNP	G	A	0.4186	0.496293	chr3L:7938943	intergenic
chr2L:11743255	SNP	T	C	0.15	0.496294	chr2L:11743255	FBgn0032373; FBgn0264993
chr3R:24941458	SNP	G	T	0.2326	0.496295	chr3R:29115736	FBgn0039635; FBgn0039636
chr2R:7130028	SNP	T	C	0.119	0.496295	chr2R:11242523	FBgn0033593
chr3L:5018873	SNP	G	A	0.4783	0.496295	chr3L:5018873	FBgn0005775
chrX:20039993	DEL	GAA	ATGG	0.08696	0.496296	chrX:20145960	intergenic
chr2L:16175378	SNP	C	T	0.3256	0.496296	chr2L:16175378	FBgn0001991
chr2L:1126693	SNP	C	A	0.4048	0.4963	chr2L:1126693	FBgn0016926
chr3L:11567707	SNP	C	T	0.1957	0.496301	chr3L:11574607	FBgn0053490; FBgn0053489
chr2L:12342528	SNP	T	A	0.3636	0.496301	chr2L:12342528	intergenic
chr3L:15782911	SNP	C	T	0.1905	0.496301	chr3L:15789811	intergenic
chr2L:6600189	SNP	T	C	0.4091	0.496302	chr2L:6600189	FBgn0031835
chr3L:14253387	SNP	A	C	0.4884	0.496303	chr3L:14260287	intergenic
chr2R:15760736	SNP	C	T	0.3333	0.496304	chr2R:19873231	intergenic
chr3R:27373621	SNP	T	G	0.3488	0.496304	chr3R:31547899	FBgn0039852
chr3R:27373658	SNP	A	G	0.3488	0.496304	chr3R:31547936	FBgn0039852
chr3R:14543597	DEL	T	TTCGTAAGTGAAGT	0.2703	0.496305	chr3R:18717875	FBgn0015323; FBgn0000303
chr3L:7630686	SNP	G	C	0.1778	0.496306	chr3L:7637586	FBgn0035802
chr2R:1308941	DEL	T	TTGCTT	0.1429	0.496306	chr2R:5421436	FBgn0259247
chr3L:4014105	SNP	A	C	0.4348	0.496307	chr3L:4014105	intergenic
chrX:18806965	SNP	G	A	0.3333	0.496308	chrX:18912932	FBgn0265919
chrX:12124582	SNP	C	A	0.1739	0.496308	chrX:12230549	FBgn0267001
chrX:12124584	SNP	G	C	0.1739	0.496308	chrX:12230551	FBgn0267001
chrX:12124599	SNP	A	T	0.1739	0.496308	chrX:12230566	FBgn0267001
chr2R:3005741	SNP	G	T	0.1778	0.496309	chr2R:7118236	FBgn0263934
chr2R:15524614	SNP	T	C	0.4091	0.49631	chr2R:19637109	FBgn0034460; FBgn0263515; FBgn0262966
chr2L:20043515	SNP	C	G	0.2857	0.49631	chr2L:20043515	FBgn0032840
chr2L:12613392	SNP	T	C	0.1395	0.49631	chr2L:12613392	FBgn0085424; FBgn0032439
chr3R:14760005	SNP	A	C	0.3571	0.496313	chr3R:18934283	FBgn0261262
chr2L:8204186	SNP	G	T	0.1591	0.496314	chr2L:8204186	FBgn0031998; FBgn0264950
chr3L:9525682	SNP	G	T	0.375	0.496314	chr3L:9532582	intergenic
chr3L:18918150	SNP	T	A	0.25	0.496315	chr3L:18925050	FBgn0052204; FBgn0262351
chr2L:9841200	SNP	C	G	0.2195	0.496315	chr2L:9841200	FBgn0032151
chrX:7919433	SNP	G	T	0.4865	0.496315	chrX:8025400	FBgn0010329
chrX:7446197	SNP	G	A	0.4889	0.496316	chrX:7552164	intergenic
chrX:20922697	SNP	A	G	0.2609	0.496316	chrX:21051670	FBgn0031149; FBgn0086048; FBgn0065057; FBgn0086049
chr3L:14371760	SNP	T	C	0.3256	0.496316	chr3L:14378660	intergenic
chr3L:14528764	SNP	T	C	0.3953	0.496317	chr3L:14535664	FBgn0087007; FBgn0262891
chrX:21827175	INS	CATG	C	0.125	0.496318	chrX:22425340	intergenic
chr3L:11522559	SNP	A	T	0.3953	0.496319	chr3L:11529459	FBgn0259481
chr3R:21199773	SNP	G	T	0.1795	0.496319	chr3R:25374051	FBgn0004509
chr3R:26814326	SNP	A	G	0.1556	0.496319	chr3R:30988604	FBgn0004573; FBgn0051008
chr2L:15476544	SNP	A	T	0.1795	0.496321	chr2L:15476544	FBgn0003448
chr2R:19217165	INS	GAATCGAATAAG	G	0.3488	0.496321	chr2R:23329642	FBgn0050413
chr2L:91014	SNP	A	C	0.1333	0.496323	chr2L:91014	intergenic
chr2R:17783568	SNP	A	G	0.1429	0.496324	chr2R:21896063	FBgn0085397
chr3L:8023116	SNP	T	C	0.4444	0.496325	chr3L:8030016	FBgn0011817
chr3R:22136691	SNP	A	C	0.375	0.496326	chr3R:26310969	intergenic
chr3R:22136701	SNP	G	C	0.375	0.496326	chr3R:26310979	intergenic
chr3R:23425149	SNP	T	G	0.09302	0.496326	chr3R:27599427	FBgn0039528
chr3L:18319076	SNP	C	A	0.1429	0.496326	chr3L:18325976	intergenic
chr2L:3259374	SNP	A	G	0.08889	0.496327	chr2L:3259374	intergenic
chr3R:25920490	SNP	T	A	0.1136	0.496327	chr3R:30094768	FBgn0266411
chr3R:27171655	SNP	A	G	0.1957	0.496328	chr3R:31345933	FBgn0085376; FBgn0267787
chr3L:15218433	SNP	A	G	0.4545	0.496328	chr3L:15225333	intergenic
chr2L:10085808	SNP	C	A	0.425	0.49633	chr2L:10085808	FBgn0265002
chr3R:12958664	SNP	C	T	0.2093	0.496332	chr3R:17132942	FBgn0038482; FBgn0051266
chr3R:8498280	SNP	A	G	0.1304	0.496333	chr3R:12672558	FBgn0038073
chr2R:18465365	SNP	T	C	0.186	0.496333	chr2R:22577860	FBgn0260866
chr3L:18399757	SNP	T	A	0.1087	0.496333	chr3L:18406657	intergenic
chr3R:26816692	SNP	C	T	0.3571	0.496335	chr3R:30990970	FBgn0004573; FBgn0051008; FBgn0051007
chrX:15383360	SNP	T	C	0.09524	0.496335	chrX:15489327	FBgn0027287
chr3L:8330823	SNP	A	G	0.2667	0.496336	chr3L:8337723	FBgn0035875
chrX:1651598	SNP	T	C	0.08696	0.496338	chrX:1757565	intergenic
chrX:16232079	SNP	C	T	0.2889	0.49634	chrX:16338046	FBgn0011764
chr2R:17265682	SNP	A	T	0.3556	0.496341	chr2R:21378177	FBgn0000395
chrX:595708	SNP	G	A	0.2	0.496342	chrX:701675	FBgn0021764
chr3R:1269946	SNP	C	T	0.2	0.496343	chr3R:5444224	FBgn0037326
chr3R:6735444	SNP	T	A	0.09756	0.496343	chr3R:10909722	intergenic
chr2R:3425460	SNP	C	G	0.425	0.496345	chr2R:7537955	FBgn0033190; FBgn0033191
chr3R:18202868	SNP	A	C	0.1591	0.496346	chr3R:22377146	FBgn0038953
chrX:10927425	SNP	C	G	0.1087	0.496346	chrX:11033392	FBgn0259241
chrX:10927452	SNP	C	T	0.1087	0.496346	chrX:11033419	FBgn0259241
chr2R:18729217	SNP	A	C	0.1364	0.496347	chr2R:22841694	FBgn0034784
chr3L:7011406	DEL	T	TCCTGTACGTTTAAGAGTATGT	0.1304	0.496348	chr3L:7018306	FBgn0260660
chr2L:3791945	SNP	C	A	0.4419	0.496348	chr2L:3791945	FBgn0031571
chr3L:16716543	SNP	C	A	0.2222	0.496348	chr3L:16723443	FBgn0000414
chr3R:7798734	SNP	T	C	0.3784	0.496349	chr3R:11973012	FBgn0260744; FBgn0037970
chr3R:5690613	SNP	T	A	0.3095	0.496349	chr3R:9864891	FBgn0037766
chr2R:4723582	SNP	A	G	0.4048	0.49635	chr2R:8836077	FBgn0024189
chr2L:7443409	INS	T	TAT	0.1842	0.496351	chr2L:7443409	FBgn0031914
chr3L:10010886	SNP	G	A	0.1591	0.496352	chr3L:10017786	FBgn0040823
chr2R:6809941	SNP	G	A	0.1778	0.496353	chr2R:10922436	intergenic
chr2L:12199706	SNP	C	T	0.325	0.496354	chr2L:12199706	FBgn0000114
chr2R:20714977	SNP	T	G	0.4286	0.496356	chr2R:24827454	FBgn0000157
chrX:5885055	SNP	T	A	0.1522	0.496356	chrX:5991022	FBgn0029831
chr2R:11908993	SNP	G	A	0.09091	0.496356	chr2R:16021488	FBgn0034067
chr3L:19700515	SNP	A	C	0.4318	0.496357	chr3L:19707415	FBgn0260653
chrX:16407187	SNP	A	T	0.1778	0.496357	chrX:16513154	FBgn0264255
chr3L:9327055	DEL	T	TGGAGTT	0.122	0.496358	chr3L:9333955	FBgn0035975
chr3L:13362061	SNP	T	C	0.4222	0.496358	chr3L:13368961	intergenic
chr2L:5247782	SNP	G	A	0.1667	0.496358	chr2L:5247782	FBgn0003716
chr2L:5247786	SNP	T	C	0.1667	0.496358	chr2L:5247786	FBgn0003716
chr2L:580080	SNP	C	T	0.2558	0.496359	chr2L:580080	FBgn0023489
chr2L:13780106	SNP	G	C	0.1667	0.496359	chr2L:13780106	FBgn0028540; FBgn0024846
chr3L:17695938	SNP	T	A	0.3556	0.496361	chr3L:17702838	FBgn0052183
chr2L:16405744	SNP	G	A	0.2391	0.496361	chr2L:16405744	FBgn0028523
chr3R:15154301	SNP	A	G	0.3571	0.496362	chr3R:19328579	intergenic
chr2L:5934083	SNP	A	T	0.4186	0.496363	chr2L:5934083	FBgn0015381
chrX:19444516	SNP	T	A	0.2222	0.496364	chrX:19550483	FBgn0262181
chr3L:6749524	SNP	T	G	0.1778	0.496364	chr3L:6756424	FBgn0035715; FBgn0052392
chr3R:26447753	SNP	C	T	0.3111	0.496365	chr3R:30622031	FBgn0266259
chr3R:2938430	SNP	A	G	0.2558	0.496365	chr3R:7112708	FBgn0261238; FBgn0014863
chr2R:10274804	SNP	T	C	0.1364	0.496366	chr2R:14387299	intergenic
chr2R:9778673	SNP	A	G	0.4444	0.496367	chr2R:13891168	FBgn0013733
chrX:15125433	SNP	A	C	0.4	0.49637	chrX:15231400	intergenic
chr3L:14846286	INS	T	TT	0.3421	0.496371	chr3L:14853186	FBgn0036454
chr2L:15738088	SNP	T	A	0.2558	0.496372	chr2L:15738088	FBgn0010382
chr2R:5883539	SNP	G	C	0.2222	0.496372	chr2R:9996034	FBgn0022382
chr3L:18844476	SNP	A	T	0.3571	0.496372	chr3L:18851376	intergenic
chr3L:2806791	SNP	G	T	0.3261	0.496372	chr3L:2806791	FBgn0263392
chr3L:2806799	SNP	T	C	0.3261	0.496372	chr3L:2806799	FBgn0263392
chr3L:2806801	SNP	C	A	0.3261	0.496372	chr3L:2806801	FBgn0263392
chrX:6126080	SNP	G	A	0.2826	0.496373	chrX:6232047	FBgn0262730
chr2R:20573392	SNP	A	G	0.08696	0.496373	chr2R:24685869	FBgn0035049
chr2L:18222524	INS	TT	T	0.2703	0.496374	chr2L:18222524	FBgn0261804
chr2L:20499688	SNP	A	C	0.08889	0.496374	chr2L:20499688	intergenic
chr3R:971245	SNP	A	C	0.2727	0.496374	chr3R:5145523	intergenic
chr3R:22890913	SNP	T	G	0.08696	0.496377	chr3R:27065191	FBgn0039478; FBgn0003495; FBgn0264563
chr2L:1315458	SNP	A	C	0.3056	0.496378	chr2L:1315458	intergenic
chr3L:1438725	SNP	T	A	0.2444	0.496379	chr3L:1438725	FBgn0267487; FBgn0043865
chrX:20805449	SNP	T	G	0.4773	0.496379	chrX:20934422	FBgn0031139; FBgn0261675
chr2R:18060572	SNP	G	T	0.1818	0.49638	chr2R:22173067	FBgn0000008; FBgn0034703
chr2R:13486460	SNP	C	T	0.4091	0.496381	chr2R:17598955	FBgn0029006; FBgn0264541; FBgn0261501
chr2L:17248888	SNP	A	G	0.1667	0.496383	chr2L:17248888	FBgn0032629
chr3R:16413437	DEL	C	CAC	0.1111	0.496383	chr3R:20587715	FBgn0014029; FBgn0267711; FBgn0038810
chr3L:9440296	SNP	C	G	0.1304	0.496384	chr3L:9447196	FBgn0053926; FBgn0035995
chr3L:9291482	SNP	T	A	0.1333	0.496385	chr3L:9298382	intergenic
chr3R:6332128	SNP	A	T	0.3902	0.496385	chr3R:10506406	intergenic
chr3L:11648748	SNP	G	A	0.2727	0.496385	chr3L:11655648	FBgn0052085
chr2R:12385261	SNP	C	G	0.1739	0.496386	chr2R:16497756	FBgn0034133
chr3L:5399501	SNP	G	C	0.2609	0.496388	chr3L:5406401	intergenic
chr3L:10474240	SNP	C	T	0.4545	0.496389	chr3L:10481140	FBgn0052062
chr3R:12159644	INS	GG	G	0.1905	0.496389	chr3R:16333922	FBgn0040271
chr3L:8330314	INS	AA	A	0.1591	0.49639	chr3L:8337214	FBgn0035875
chr2L:5942353	SNP	A	G	0.3953	0.496392	chr2L:5942353	FBgn0266827; FBgn0261055
chr2L:7984532	SNP	A	T	0.2727	0.496393	chr2L:7984532	FBgn0085450; FBgn0031968
chr2R:7368376	SNP	C	G	0.1591	0.496393	chr2R:11480871	FBgn0001269
chr2L:10519382	SNP	G	C	0.4318	0.496393	chr2L:10519382	FBgn0010398
chr3R:23374965	SNP	T	G	0.3864	0.496394	chr3R:27549243	FBgn0004387
chrX:3519453	DEL	AA	A	0.186	0.496395	chrX:3625420	FBgn0266429
chr2L:17425914	SNP	A	G	0.1163	0.496396	chr2L:17425914	FBgn0011274
chr3L:21926591	SNP	C	T	0.375	0.496396	chr3L:21933491	FBgn0262737
chr2L:14788263	SNP	T	A	0.25	0.496397	chr2L:14788263	intergenic
chr3L:11696857	INS	ACCA	A	0.125	0.496397	chr3L:11703757	FBgn0036196
chr3R:20669710	SNP	C	T	0.3256	0.496398	chr3R:24843988	FBgn0013953
chr3R:25519649	SNP	G	A	0.1739	0.4964	chr3R:29693927	FBgn0039683
chr2R:8366559	SNP	C	A	0.2826	0.496401	chr2R:12479054	FBgn0033744
chr2R:8538990	SNP	G	A	0.2	0.496401	chr2R:12651485	FBgn0033761
chr2L:6050637	SNP	A	C	0.2174	0.496402	chr2L:6050637	FBgn0031768; FBgn0031769
chr2L:6050644	SNP	T	C	0.2174	0.496402	chr2L:6050644	FBgn0031768; FBgn0031769
chr2R:15874733	SNP	C	A	0.2857	0.496402	chr2R:19987228	intergenic
chr2R:15126965	SNP	G	C	0.3953	0.496403	chr2R:19239460	FBgn0010434
chr2R:13977586	SNP	C	T	0.4222	0.496403	chr2R:18090081	FBgn0085415
chr2R:18055620	SNP	G	C	0.08696	0.496405	chr2R:22168115	FBgn0000008
chr2R:12643945	SNP	T	C	0.2045	0.496405	chr2R:16756440	FBgn0267002; FBgn0034154
chr2R:12643965	SNP	A	C	0.2045	0.496405	chr2R:16756460	FBgn0267002; FBgn0034154
chr3R:19511343	SNP	C	T	0.2195	0.496406	chr3R:23685621	FBgn0042106; FBgn0039102
chr2L:20034634	SNP	G	T	0.1163	0.496406	chr2L:20034634	FBgn0032840
chr3R:14200636	SNP	G	C	0.4048	0.496406	chr3R:18374914	FBgn0266251
chr2L:2733291	SNP	C	G	0.1556	0.496406	chr2L:2733291	FBgn0031449
chr3L:15168132	SNP	T	A	0.1591	0.496406	chr3L:15175032	intergenic
chr3R:6731621	SNP	T	C	0.2895	0.496407	chr3R:10905899	intergenic
chr2R:7771809	SNP	C	T	0.2	0.496407	chr2R:11884304	FBgn0033661
chr2L:17280754	SNP	T	A	0.08889	0.496408	chr2L:17280754	FBgn0267293
chrX:7464650	SNP	A	G	0.3182	0.496409	chrX:7570617	intergenic
chr3L:12693031	SNP	C	T	0.439	0.496411	chr3L:12699931	FBgn0014343
chr3R:26179411	SNP	C	G	0.1395	0.496412	chr3R:30353689	FBgn0010113
chr2L:7484057	SNP	A	T	0.119	0.496414	chr2L:7484057	FBgn0260486
chr3L:19390638	SNP	T	C	0.1538	0.496415	chr3L:19397538	FBgn0052206
chrX:20498520	SNP	A	C	0.08696	0.496416	chrX:20627493	intergenic
chr2L:4051154	SNP	A	T	0.1778	0.496416	chr2L:4051154	FBgn0000547
chrX:19354166	SNP	A	C	0.09091	0.496417	chrX:19460133	FBgn0031016
chr3L:7037083	SNP	T	C	0.09091	0.496418	chr3L:7043983	FBgn0260660
chr3L:12035304	INS	GGCAGTTCAACAGAAG	G	0.2444	0.496419	chr3L:12042204	FBgn0041096; FBgn0036242
chr3R:25466986	SNP	T	C	0.3488	0.496421	chr3R:29641264	FBgn0266137
chr2L:10098088	SNP	T	C	0.2045	0.496421	chr2L:10098088	FBgn0265002; FBgn0083945
chr3L:1688967	SNP	T	C	0.3261	0.496422	chr3L:1688967	FBgn0035260
chr2L:10522579	SNP	C	T	0.439	0.496423	chr2L:10522579	intergenic
chr2R:17316911	DEL	G	GCT	0.4545	0.496423	chr2R:21429406	FBgn0010415
chr3R:5374099	SNP	T	A	0.1333	0.496424	chr3R:9548377	FBgn0037705; FBgn0260722
chr2L:1036486	DEL	C	CGC	0.2	0.496424	chr2L:1036486	FBgn0031294; FBgn0031296
chr2L:1036564	SNP	C	G	0.2	0.496424	chr2L:1036564	FBgn0031294; FBgn0031296
chr3R:6706777	SNP	C	T	0.1739	0.496424	chr3R:10881055	FBgn0037852
chr3L:11659457	SNP	G	C	0.2619	0.496425	chr3L:11666357	FBgn0052085; FBgn0267541; FBgn0267540; FBgn0267543
chr3L:6432606	SNP	G	C	0.1522	0.496426	chr3L:6439506	FBgn0261801
chr2R:19126418	SNP	G	A	0.3023	0.496426	chr2R:23238895	intergenic
chr3R:7678301	SNP	T	A	0.08889	0.496427	chr3R:11852579	FBgn0037956
chr2L:16792946	SNP	A	G	0.2857	0.496427	chr2L:16792946	FBgn0032603
chr3R:26642420	SNP	A	G	0.08889	0.496428	chr3R:30816698	FBgn0027598
chr2R:4275812	DEL	A	ACT	0.1905	0.496429	chr2R:8388307	FBgn0261588
chr3R:22160454	DEL	A	AC	0.08889	0.496429	chr3R:26334732	FBgn0053970
chr3R:6851811	SNP	A	C	0.4878	0.496429	chr3R:11026089	FBgn0083950
chr3R:26055647	SNP	A	T	0.1136	0.496431	chr3R:30229925	intergenic
chr3R:25613091	SNP	A	T	0.2955	0.496433	chr3R:29787369	FBgn0001297
chr2L:16597499	MNP	AAG	CTA	0.3902	0.496434	chr2L:16597499	FBgn0259735
chr3R:17709707	SNP	G	A	0.119	0.496434	chr3R:21883985	FBgn0266406; FBgn0051465; FBgn0038914; FBgn0038915
chr3R:13183287	SNP	G	A	0.2619	0.496437	chr3R:17357565	FBgn0038498
chr2L:10793822	SNP	A	T	0.1111	0.496437	chr2L:10793822	FBgn0051869
chr2L:4484941	SNP	A	G	0.4286	0.496438	chr2L:4484941	FBgn0053196
chr2L:2385291	SNP	G	A	0.09524	0.496438	chr2L:2385291	FBgn0031422; FBgn0031423
chr3R:20613197	SNP	T	A	0.2619	0.496438	chr3R:24787475	FBgn0039223; FBgn0039225; FBgn0039224
chr3L:18021592	SNP	A	C	0.3171	0.496438	chr3L:18028492	FBgn0000568
chr3R:23989248	SNP	A	G	0.4773	0.49644	chr3R:28163526	FBgn0085383
chr3R:27224986	SNP	G	A	0.4651	0.496441	chr3R:31399264	FBgn0019990
chr2L:16498104	SNP	T	A	0.4634	0.496442	chr2L:16498104	FBgn0032586
chrX:793987	SNP	A	G	0.1333	0.496442	chrX:899954	FBgn0264449
chr3R:21290452	SNP	G	C	0.1842	0.496444	chr3R:25464730	FBgn0004509
chr3L:4966962	SNP	G	A	0.3333	0.496446	chr3L:4966962	FBgn0005775
chrX:16869235	SNP	C	T	0.4444	0.496447	chrX:16975202	FBgn0266354
chr2R:19472246	SNP	C	A	0.2273	0.496448	chr2R:23584723	FBgn0015903
chr2R:17089742	SNP	T	A	0.3256	0.496448	chr2R:21202237	FBgn0265191; FBgn0265180
chrX:7890697	SNP	G	T	0.3636	0.496448	chrX:7996664	FBgn0010329
chrX:8509687	SNP	G	A	0.2955	0.49645	chrX:8615654	intergenic
chr2R:14406851	SNP	T	C	0.1739	0.496451	chr2R:18519346	FBgn0262476
chr3R:18716524	SNP	T	C	0.1136	0.496452	chr3R:22890802	intergenic
chr3R:18711585	SNP	G	T	0.3953	0.496454	chr3R:22885863	intergenic
chr3L:3128123	SNP	G	A	0.2326	0.496456	chr3L:3128123	FBgn0026189; FBgn0035400
chr3R:6962567	SNP	G	C	0.25	0.496456	chr3R:11136845	FBgn0037862
chr3L:21624453	SNP	A	G	0.08889	0.496456	chr3L:21631353	FBgn0037109
chr3L:12582643	SNP	G	A	0.4889	0.496457	chr3L:12589543	FBgn0015904
chr3L:792514	SNP	G	T	0.4318	0.496457	chr3L:792514	intergenic
chr3R:23625823	SNP	C	G	0.1818	0.496458	chr3R:27800101	FBgn0085382
chr2R:10346406	SNP	A	T	0.3077	0.496458	chr2R:14458901	FBgn0261613
chr3L:15785463	SNP	T	G	0.4318	0.496459	chr3L:15792363	intergenic
chr3L:7987324	SNP	A	C	0.2889	0.496459	chr3L:7994224	FBgn0011817
chr3R:22363568	SNP	T	A	0.4186	0.496459	chr3R:26537846	FBgn0263289
chr3L:7190630	SNP	G	A	0.08889	0.49646	chr3L:7197530	intergenic
chr2R:16151288	SNP	C	G	0.1778	0.49646	chr2R:20263783	FBgn0005655; FBgn0003114; FBgn0010411
chr2R:18256959	SNP	A	T	0.1905	0.496461	chr2R:22369454	FBgn0034720
chr2R:17764265	INS	G	GG	0.4773	0.496462	chr2R:21876760	FBgn0085397
chr3R:17521208	DEL	TC	T	0.4872	0.496464	chr3R:21695486	FBgn0051176
chr2R:11074809	SNP	G	T	0.4524	0.496465	chr2R:15187304	FBgn0013467
chr3L:2680111	SNP	C	T	0.3409	0.496465	chr3L:2680111	FBgn0264606
chr3R:3505437	SNP	T	C	0.119	0.496466	chr3R:7679715	FBgn0051146
chr3R:2421618	SNP	A	T	0.3953	0.496466	chr3R:6595896	FBgn0037456
chr3L:8824068	SNP	A	C	0.2955	0.496466	chr3L:8830968	FBgn0263930
chr3L:4887154	SNP	T	A	0.2727	0.496468	chr3L:4887154	FBgn0035581
chr2R:7910270	INS	AA	A	0.1522	0.496468	chr2R:12022765	FBgn0267728
chr2R:7910291	SNP	T	C	0.1522	0.496468	chr2R:12022786	FBgn0267728
chr2R:7910293	DEL	CAC	TTGG	0.1522	0.496468	chr2R:12022788	FBgn0267728
chr2R:12831221	SNP	T	G	0.2826	0.496468	chr2R:16943716	FBgn0003091
chr3L:19261125	SNP	G	A	0.2381	0.49647	chr3L:19268025	FBgn0036857
chr3L:10454332	SNP	A	G	0.3043	0.49647	chr3L:10461232	FBgn0011802
chr3L:10454334	SNP	A	T	0.3043	0.49647	chr3L:10461234	FBgn0011802
chr3L:10454336	SNP	T	C	0.3043	0.49647	chr3L:10461236	FBgn0011802
chr3L:7942667	SNP	C	G	0.1136	0.496473	chr3L:7949567	FBgn0041156
chr3R:9714554	SNP	A	G	0.1163	0.496473	chr3R:13888832	intergenic
chr2L:5477889	SNP	G	A	0.2	0.496475	chr2L:5477889	intergenic
chr3R:19689554	SNP	A	T	0.4222	0.496475	chr3R:23863832	FBgn0025574
chr3R:17505539	SNP	G	T	0.1111	0.496475	chr3R:21679817	FBgn0051176
chr2L:7355151	SNP	G	C	0.3023	0.496475	chr2L:7355151	intergenic
chr2R:18988254	SNP	C	A	0.3111	0.496476	chr2R:23100731	FBgn0034822; FBgn0261614
chr3R:20393291	SNP	G	A	0.4419	0.496477	chr3R:24567569	FBgn0039209
chr2R:13565443	SNP	A	G	0.2791	0.496477	chr2R:17677938	FBgn0016059
chr2R:8326647	SNP	T	C	0.3261	0.496477	chr2R:12439142	FBgn0033739
chr2R:18149626	SNP	C	T	0.1463	0.496478	chr2R:22262121	FBgn0020307
chr2L:16121891	SNP	A	G	0.08696	0.496478	chr2L:16121891	intergenic
chr2R:3743845	SNP	C	A	0.08696	0.496478	chr2R:7856340	FBgn0085390
chr2R:3745904	SNP	C	G	0.08696	0.496478	chr2R:7858399	FBgn0085390
chr3R:25527978	DEL	A	ACT	0.2273	0.496478	chr3R:29702256	intergenic
chr2R:8815243	DEL	T	TG	0.1818	0.496479	chr2R:12927738	FBgn0033782
chr2R:9095414	SNP	T	G	0.08696	0.49648	chr2R:13207909	FBgn0033806
chr3R:22958724	SNP	T	G	0.2326	0.49648	chr3R:27133002	FBgn0039492
chr3L:12846044	SNP	T	C	0.119	0.496481	chr3L:12852944	FBgn0036318; FBgn0036319
chr2L:10119218	SNP	A	T	0.3659	0.496482	chr2L:10119218	FBgn0265002; FBgn0083945
chr3R:21827553	SNP	C	T	0.3864	0.496483	chr3R:26001831	FBgn0266397
chr2L:6688748	SNP	T	A	0.4286	0.496483	chr2L:6688748	FBgn0031850
chr3R:19926037	SNP	A	C	0.2683	0.496483	chr3R:24100315	FBgn0053100
chr2L:22188706	SNP	A	C	0.2143	0.496484	chr2L:22188706	FBgn0259683
chr2R:20034621	SNP	G	A	0.1429	0.496484	chr2R:24147098	FBgn0019643
chr2L:883335	SNP	A	G	0.3636	0.496484	chr2L:883335	FBgn0031292
chr2L:15076460	SNP	T	C	0.1628	0.496484	chr2L:15076460	FBgn0028879
chr3L:14246482	SNP	A	T	0.1778	0.496484	chr3L:14253382	intergenic
chr3R:25617852	SNP	C	G	0.381	0.496485	chr3R:29792130	FBgn0001297
chr3R:421851	SNP	C	T	0.2727	0.496485	chr3R:4596129	FBgn0265376
chr2R:1225666	SNP	T	C	0.2619	0.496486	chr2R:5338161	intergenic
chr3L:10682069	SNP	A	G	0.1364	0.496486	chr3L:10688969	FBgn0010762
chrX:20449347	SNP	T	A	0.1304	0.496486	chrX:20578320	intergenic
chrX:2114029	SNP	C	T	0.4444	0.496487	chrX:2219996	FBgn0004397
chr2L:4417320	SNP	C	G	0.1818	0.496488	chr2L:4417320	FBgn0031602
chr3R:9744021	SNP	A	T	0.4	0.496489	chr3R:13918299	intergenic
chr3L:11882891	SNP	A	G	0.1778	0.496489	chr3L:11889791	FBgn0266100; FBgn0036220
chr3L:11882892	SNP	A	G	0.1778	0.496489	chr3L:11889792	FBgn0266100; FBgn0036220
chrX:5687956	SNP	A	G	0.08889	0.49649	chrX:5793923	FBgn0029810
chr3R:25894630	DEL	CCTC	C	0.2381	0.49649	chr3R:30068908	FBgn0266411
chrX:9180685	SNP	T	C	0.3953	0.49649	chrX:9286652	FBgn0002576
chr3L:4645378	SNP	G	A	0.3182	0.496492	chr3L:4645378	FBgn0262870
chr3R:26243150	SNP	A	T	0.2727	0.496492	chr3R:30417428	intergenic
chr3R:791125	SNP	T	A	0.2326	0.496492	chr3R:4965403	FBgn0037290
chr3L:22455422	SNP	C	A	0.1364	0.496492	chr3L:22462322	intergenic
chr2R:9061775	SNP	T	G	0.1591	0.496492	chr2R:13174270	FBgn0053138
chr2R:20473469	SNP	G	A	0.2667	0.496493	chr2R:24585946	FBgn0020521
chr2R:16389843	DEL	CA	ATTGAAACTTTACTGAAGTGAAGGTTCAATACTTATAATTTTTGCGTGGGCTCATTAAATTTC	0.1522	0.496494	chr2R:20502338	intergenic
chr2L:3884591	DEL	AA	A	0.4359	0.496494	chr2L:3884591	FBgn0000256
chr3L:7424375	SNP	C	A	0.1818	0.496495	chr3L:7431275	FBgn0259935
chr3R:16500179	SNP	G	A	0.25	0.496497	chr3R:20674457	intergenic
chr3L:22961634	SNP	T	G	0.4773	0.496497	chr3L:22968534	intergenic
chr2R:12452498	SNP	C	T	0.4419	0.496498	chr2R:16564993	FBgn0034136
chr2L:10610140	SNP	A	T	0.3415	0.496498	chr2L:10610140	FBgn0051721
chr3R:23318136	SNP	C	T	0.375	0.496499	chr3R:27492414	intergenic
chr3L:4181942	SNP	A	C	0.1463	0.4965	chr3L:4181942	FBgn0040696; FBgn0035505; FBgn0040697
chr2R:4438029	SNP	A	C	0.2791	0.496502	chr2R:8550524	intergenic
chr3R:1918885	SNP	G	A	0.09302	0.496502	chr3R:6093163	FBgn0026077
chr3L:9224572	SNP	A	G	0.1364	0.496502	chr3L:9231472	intergenic
chr3L:9224593	DEL	C	CGTTTCTTTGCTGC	0.1364	0.496502	chr3L:9231493	intergenic
chrX:21202938	SNP	A	C	0.1778	0.496504	chrX:21331911	FBgn0015558
chrX:5687992	SNP	G	A	0.08696	0.496504	chrX:5793959	FBgn0029810
chr3L:2426075	SNP	G	T	0.4318	0.496504	chr3L:2426075	FBgn0266696
chr3L:3300628	SNP	T	C	0.1304	0.496506	chr3L:3300628	FBgn0035431
chr3R:17295377	SNP	T	G	0.1136	0.496506	chr3R:21469655	intergenic
chr3R:8967270	SNP	A	C	0.08889	0.496507	chr3R:13141548	FBgn0038118; FBgn0260793; FBgn0266578
chr2R:14312785	SNP	A	C	0.2444	0.496507	chr2R:18425280	FBgn0034345
chr3R:27138924	SNP	G	T	0.3409	0.496511	chr3R:31313202	FBgn0085376
chr3R:22679161	SNP	T	C	0.08696	0.496511	chr3R:26853439	FBgn0051072
chr3R:22684690	SNP	A	G	0.08696	0.496511	chr3R:26858968	FBgn0051072
chr3R:22684739	SNP	A	C	0.08696	0.496511	chr3R:26859017	FBgn0051072
chr3R:21350776	SNP	G	T	0.1707	0.496511	chr3R:25525054	FBgn0011666
chr2L:5096252	SNP	A	C	0.381	0.496514	chr2L:5096252	FBgn0031682; FBgn0031683
chrX:8707189	SNP	A	G	0.2444	0.496514	chrX:8813156	intergenic
chr3L:15658609	SNP	G	C	0.3864	0.496516	chr3L:15665509	intergenic
chr3R:20491823	SNP	T	A	0.4048	0.496516	chr3R:24666101	FBgn0003429
chr2L:10605195	SNP	C	T	0.1395	0.496516	chr2L:10605195	FBgn0051721
chr2R:15307510	SNP	G	T	0.4318	0.496517	chr2R:19420005	FBgn0263391
chr3L:8586314	SNP	A	T	0.4884	0.496518	chr3L:8593214	FBgn0262508
chr3L:8586329	SNP	C	A	0.4884	0.496518	chr3L:8593229	FBgn0262508
chr3L:320636	SNP	C	T	0.3111	0.496518	chr3L:320636	FBgn0004373; FBgn0052344
chrX:1078068	SNP	T	C	0.1522	0.496519	chrX:1184035	FBgn0040361; FBgn0040360
chrX:1078072	SNP	T	C	0.1522	0.496519	chrX:1184039	FBgn0040361; FBgn0040360
chrX:2788578	SNP	T	C	0.09091	0.49652	chrX:2894545	FBgn0028369; FBgn0040355
chr2L:11644725	SNP	T	A	0.1136	0.49652	chr2L:11644725	FBgn0032369
chr3R:25908114	SNP	T	G	0.3488	0.49652	chr3R:30082392	FBgn0266411
chr2R:18450096	SNP	A	G	0.3864	0.496522	chr2R:22562591	FBgn0003175; FBgn0034737; FBgn0260866
chr2L:12565830	SNP	G	T	0.2955	0.496525	chr2L:12565830	intergenic
chrX:6792686	SNP	G	C	0.1556	0.496526	chrX:6898653	intergenic
chr3R:27145890	SNP	C	T	0.2174	0.496527	chr3R:31320168	FBgn0085376
chr3R:16796900	SNP	G	A	0.2791	0.496527	chr3R:20971178	FBgn0002921
chr3L:18309648	SNP	C	T	0.1707	0.496527	chr3L:18316548	intergenic
chr3R:9600418	SNP	T	C	0.2222	0.496528	chr3R:13774696	FBgn0038181
chrX:22145950	SNP	C	A	0.2667	0.496529	chrX:22744114	FBgn0266348
chr3L:4314066	SNP	C	G	0.2391	0.496529	chr3L:4314066	FBgn0052251
chr2L:6746159	SNP	T	C	0.2558	0.496531	chr2L:6746159	FBgn0031855; FBgn0051910
chr2R:15986279	SNP	G	C	0.1333	0.496532	chr2R:20098774	intergenic
chr3R:18562207	SNP	A	T	0.2791	0.496533	chr3R:22736485	FBgn0039016
chrX:16705378	SNP	A	T	0.4	0.496533	chrX:16811345	FBgn0030796
chr2L:7052238	SNP	A	G	0.1395	0.496534	chr2L:7052238	FBgn0262872
chr2L:19910923	SNP	T	C	0.4091	0.496536	chr2L:19910923	FBgn0263873; FBgn0262543; FBgn0044811
chr2R:19906177	SNP	T	C	0.3111	0.496536	chr2R:24018654	FBgn0034957
chr2R:2663440	DEL	A	GAACC	0.3023	0.496538	chr2R:6775935	FBgn0085421
chr3L:3442051	SNP	A	G	0.3556	0.496538	chr3L:3442051	FBgn0026259
chrX:1771060	SNP	T	C	0.2889	0.496538	chrX:1877027	FBgn0014411; FBgn0026089; FBgn0023514
chr2L:5926242	SNP	T	G	0.2444	0.496539	chr2L:5926242	FBgn0264547; FBgn0015381
chr2L:5926998	SNP	G	T	0.2444	0.496539	chr2L:5926998	FBgn0015381
chr2R:5815947	SNP	G	T	0.1136	0.496539	chr2R:9928442	FBgn0011656
chr2R:5815951	SNP	C	T	0.1136	0.496539	chr2R:9928446	FBgn0011656
chr2R:17300736	SNP	G	C	0.1136	0.496539	chr2R:21413231	FBgn0010415
chr3L:11301501	SNP	C	T	0.1087	0.496539	chr3L:11308401	intergenic
chr2R:4612964	SNP	T	G	0.4524	0.49654	chr2R:8725459	FBgn0005695; FBgn0263463
chrX:20879314	SNP	A	T	0.3636	0.496541	chrX:21008287	intergenic
chr3R:19138763	SNP	A	G	0.2273	0.496541	chr3R:23313041	FBgn0003118
chr3R:19138838	SNP	A	G	0.2273	0.496541	chr3R:23313116	FBgn0003118
chr3L:654255	SNP	A	T	0.1739	0.496541	chr3L:654255	FBgn0035149; FBgn0035150
chr3L:16922407	SNP	T	G	0.4091	0.496541	chr3L:16929307	FBgn0036678
chr3R:14336200	SNP	A	C	0.1395	0.496545	chr3R:18510478	FBgn0004652
chr2L:18531919	SNP	A	G	0.4419	0.496545	chr2L:18531919	FBgn0032685; FBgn0085370
chr3L:8690532	SNP	G	T	0.2174	0.496545	chr3L:8697432	intergenic
chr3L:8690560	SNP	A	T	0.2174	0.496545	chr3L:8697460	intergenic
chr3L:8690561	DEL	A	AC	0.2174	0.496545	chr3L:8697461	intergenic
chr3L:18385340	SNP	C	T	0.15	0.496545	chr3L:18392240	intergenic
chr2R:454290	INS	ACGAGGTTCATCCAATTTATAAACTCCAGCTCCTTCTGCACCGTAGGATTACAGTAGAAGATCCGCATTAAACGTAACGCTCCTGTACAATGTATGA	A	0.09302	0.496546	chr2R:4566785	intergenic
chr3L:12541384	SNP	C	T	0.4783	0.496546	chr3L:12548284	FBgn0036302
chr2R:16851508	DEL	TT	T	0.2927	0.496547	chr2R:20964003	intergenic
chr3L:1280296	DEL	A	AA	0.4419	0.496547	chr3L:1280296	FBgn0052333
chr3R:24683277	SNP	T	C	0.1739	0.496547	chr3R:28857555	FBgn0264324; FBgn0265274
chr3R:10822023	SNP	A	T	0.1591	0.496549	chr3R:14996301	intergenic
chr3L:12809925	SNP	G	A	0.4186	0.496549	chr3L:12816825	FBgn0260965
chr3L:14227673	SNP	C	A	0.1395	0.496549	chr3L:14234573	FBgn0036416; FBgn0085273
chrX:12220167	SNP	T	G	0.08696	0.49655	chrX:12326134	FBgn0267001
chrX:13822174	SNP	T	G	0.3778	0.496551	chrX:13928141	FBgn0267033
chr3R:10877130	SNP	A	C	0.3556	0.496552	chr3R:15051408	intergenic
chr2R:8870310	SNP	C	A	0.3095	0.496552	chr2R:12982805	intergenic
chrX:4156414	SNP	C	A	0.1556	0.496552	chrX:4262381	intergenic
chr2L:8389827	SNP	T	C	0.439	0.496552	chr2L:8389827	FBgn0262001; FBgn0041717; FBgn0262002
chr2L:10572486	SNP	A	G	0.09091	0.496553	chr2L:10572486	FBgn0051721
chrX:19535647	SNP	C	T	0.3913	0.496554	chrX:19641614	FBgn0031047; FBgn0031048
chr2R:10320190	SNP	G	A	0.08696	0.496556	chr2R:14432685	FBgn0013725; FBgn0266815
chr3L:18186126	SNP	T	C	0.475	0.496559	chr3L:18193026	intergenic
chr3L:5706229	SNP	T	A	0.4419	0.496559	chr3L:5713129	FBgn0085447; FBgn0265714
chr2L:14603308	SNP	A	T	0.4884	0.496559	chr2L:14603308	FBgn0003016
chr2L:14603317	SNP	G	A	0.4884	0.496559	chr2L:14603317	FBgn0003016
chr3L:10556324	SNP	T	C	0.3261	0.49656	chr3L:10563224	FBgn0052062
chr3R:12689246	SNP	T	G	0.1364	0.496561	chr3R:16863524	FBgn0264857
chr3L:3053896	SNP	T	C	0.1556	0.496561	chr3L:3053896	FBgn0035392
chr2R:16381940	SNP	A	C	0.08889	0.496561	chr2R:20494435	intergenic
chr2L:8010714	SNP	A	G	0.2	0.496561	chr2L:8010714	FBgn0054010; FBgn0031975
chr3L:3106984	SNP	G	C	0.2791	0.496563	chr3L:3106984	FBgn0035398
chr3R:20540777	SNP	C	T	0.4419	0.496564	chr3R:24715055	FBgn0039217
chr2L:20005330	SNP	A	G	0.2619	0.496565	chr2L:20005330	FBgn0264443
chr3R:24346156	SNP	G	A	0.3902	0.496566	chr3R:28520434	FBgn0051051; FBgn0003137
chr2R:17814283	SNP	T	C	0.4737	0.496566	chr2R:21926778	FBgn0085397
chr3R:25904241	SNP	G	T	0.4762	0.496567	chr3R:30078519	FBgn0266411
chr3L:18493925	SNP	T	C	0.1707	0.496567	chr3L:18500825	FBgn0036789
chrX:6237884	SNP	A	G	0.4	0.496568	chrX:6343851	FBgn0029866
chr2R:8551029	SNP	T	G	0.4667	0.496569	chr2R:12663524	FBgn0261673
chrX:7105923	SNP	A	G	0.2667	0.496569	chrX:7211890	FBgn0029939; FBgn0265457
chr3L:20312583	SNP	A	G	0.1136	0.496569	chr3L:20319483	FBgn0262057
chr3R:7009937	SNP	T	C	0.2439	0.49657	chr3R:11184215	intergenic
chrX:21807646	SNP	G	A	0.2927	0.496571	chrX:22405811	intergenic
chr2L:19247470	SNP	A	T	0.2222	0.496571	chr2L:19247470	intergenic
chr2L:19247528	SNP	A	T	0.2222	0.496571	chr2L:19247528	intergenic
chr3R:10056455	SNP	G	A	0.4524	0.496572	chr3R:14230733	intergenic
chr3L:3495875	SNP	G	A	0.09524	0.496572	chr3L:3495875	FBgn0259224
chrX:5202317	SNP	T	C	0.2391	0.496572	chrX:5308284	FBgn0029751; FBgn0263237; FBgn0003449
chr3L:12899251	SNP	T	A	0.3256	0.496573	chr3L:12906151	intergenic
chr3L:10559494	SNP	A	G	0.1522	0.496573	chr3L:10566394	FBgn0052062
chr2R:3303864	SNP	A	C	0.4444	0.496574	chr2R:7416359	intergenic
chrX:14603350	SNP	G	A	0.3409	0.496575	chrX:14709317	FBgn0015774
chr3R:9929812	SNP	T	C	0.3864	0.496575	chr3R:14104090	FBgn0038201; FBgn0038202
chr3R:24082336	SNP	C	A	0.35	0.496578	chr3R:28256614	intergenic
chr2R:12624402	SNP	C	T	0.4889	0.496579	chr2R:16736897	FBgn0262564
chr2R:12624414	SNP	C	T	0.4889	0.496579	chr2R:16736909	FBgn0262564
chr3R:16667155	SNP	T	C	0.3488	0.49658	chr3R:20841433	FBgn0038832
chr3R:10514353	SNP	T	G	0.5	0.49658	chr3R:14688631	FBgn0265140
chr3R:26911292	SNP	A	G	0.09091	0.49658	chr3R:31085570	intergenic
chr3L:6491229	SNP	A	C	0.3864	0.496581	chr3L:6498129	FBgn0020251
chr3R:26366127	SNP	T	G	0.4222	0.496581	chr3R:30540405	FBgn0082582
chr2R:7695734	INS	TT	T	0.2791	0.496581	chr2R:11808229	FBgn0033652
chr2L:7278198	SNP	A	G	0.1087	0.496583	chr2L:7278198	intergenic
chr3R:18526028	SNP	C	T	0.2	0.496584	chr3R:22700306	FBgn0039006; FBgn0039007
chr3R:20345414	SNP	G	A	0.09302	0.496585	chr3R:24519692	FBgn0003134; FBgn0264791
chr3L:10667706	SNP	T	G	0.3333	0.496589	chr3L:10674606	FBgn0010762
chrX:16993798	SNP	C	A	0.3333	0.496589	chrX:17099765	FBgn0030817
chr3L:7855439	SNP	A	G	0.1739	0.49659	chr3L:7862339	FBgn0016694
chr3L:7855453	SNP	A	G	0.1739	0.49659	chr3L:7862353	FBgn0016694
chr2L:6067349	SNP	A	C	0.1087	0.49659	chr2L:6067349	FBgn0031774; FBgn0031775
chr3L:1274045	SNP	T	C	0.08889	0.496591	chr3L:1274045	FBgn0035199
chrX:16283412	SNP	A	T	0.2391	0.496591	chrX:16389379	FBgn0030745; FBgn0010416
chr2L:7667096	INS	TGCTT	T	0.1333	0.496591	chr2L:7667096	FBgn0264087; FBgn0040299
chr3R:27652465	DEL	A	AA	0.08889	0.496591	chr3R:31826743	FBgn0039883
chr3R:27652508	SNP	A	T	0.08889	0.496591	chr3R:31826786	FBgn0039883
chr3L:15792903	SNP	A	G	0.2093	0.496591	chr3L:15799803	intergenic
chr3L:2772385	SNP	G	C	0.2162	0.496592	chr3L:2772385	FBgn0035371; FBgn0035372
chr3R:13463113	SNP	G	T	0.2727	0.496594	chr3R:17637391	FBgn0262794
chr3R:8715171	SNP	T	A	0.475	0.496595	chr3R:12889449	intergenic
chr2L:20090567	SNP	A	G	0.1818	0.496595	chr2L:20090567	FBgn0004374; FBgn0032845; FBgn0032846
chr2L:20091564	SNP	C	T	0.1818	0.496595	chr2L:20091564	FBgn0032845; FBgn0032846
chr2L:20092527	SNP	G	C	0.1818	0.496595	chr2L:20092527	FBgn0032846; FBgn0032847
chr2L:8064788	SNP	G	A	0.5	0.496595	chr2L:8064788	FBgn0011230
chr3R:18084312	SNP	T	A	0.2727	0.496596	chr3R:22258590	FBgn0051163
chr3L:11794189	SNP	T	A	0.1111	0.496596	chr3L:11801089	FBgn0036208; FBgn0052093; FBgn0259140
chr2L:3310402	SNP	C	T	0.4103	0.496597	chr2L:3310402	FBgn0031518; FBgn0031517
chr3L:5104470	SNP	G	A	0.2391	0.496597	chr3L:5104470	intergenic
chrX:18935001	SNP	T	G	0.08889	0.496598	chrX:19040968	intergenic
chr2R:18926028	SNP	T	A	0.3953	0.496598	chr2R:23038505	FBgn0003900; FBgn0261705
chrX:10587431	SNP	T	C	0.2955	0.496599	chrX:10693398	FBgn0052677
chr2R:12670767	SNP	T	A	0.3721	0.496601	chr2R:16783262	FBgn0034157; FBgn0034158
chrX:11947162	SNP	G	T	0.2174	0.496602	chrX:12053129	FBgn0264675; FBgn0267001
chrX:11947163	SNP	A	G	0.2174	0.496602	chrX:12053130	FBgn0264675; FBgn0267001
chr3R:14382055	SNP	A	T	0.2889	0.496602	chr3R:18556333	intergenic
chr3R:26181225	SNP	T	C	0.08889	0.496603	chr3R:30355503	FBgn0010113
chr3L:19270815	SNP	T	C	0.2	0.496603	chr3L:19277715	FBgn0036860
chr3L:13289039	SNP	A	G	0.3571	0.496604	chr3L:13295939	FBgn0259970
chrX:15743479	SNP	C	T	0.3023	0.496604	chrX:15849446	FBgn0014391; FBgn0026076
chr2R:7454284	SNP	A	G	0.1522	0.496604	chr2R:11566779	intergenic
chr2R:10764379	SNP	T	C	0.3778	0.496604	chr2R:14876874	FBgn0033978; FBgn0033979
chr2R:10764464	SNP	C	T	0.3778	0.496604	chr2R:14876959	FBgn0033978; FBgn0033979
chr2R:10764570	SNP	A	T	0.3778	0.496604	chr2R:14877065	FBgn0033978; FBgn0033979
chr3R:23188144	SNP	G	A	0.1778	0.496606	chr3R:27362422	FBgn0260487
chr3R:23188153	SNP	T	C	0.1778	0.496606	chr3R:27362431	FBgn0260487
chr3R:15280273	SNP	T	G	0.1778	0.496607	chr3R:19454551	FBgn0051221
chrX:18672910	SNP	T	A	0.1667	0.496609	chrX:18778877	FBgn0030955
chr3L:14852369	SNP	C	T	0.4667	0.49661	chr3L:14859269	FBgn0036454
chr3R:22612632	SNP	G	C	0.1429	0.496611	chr3R:26786910	intergenic
chr2R:2093899	SNP	C	G	0.1591	0.496611	chr2R:6206394	FBgn0033072
chrX:7058866	SNP	C	T	0.3043	0.496611	chrX:7164833	FBgn0029939
chr2L:19374541	DEL	GGT	TCGAAGCGTATTTTTTATTGCGTCTGAAGACTCTCCGAACTTGTCTCCGTAATGCCAAG	0.3023	0.496612	chr2L:19374541	intergenic
chr3L:19293435	SNP	T	G	0.381	0.496613	chr3L:19300335	FBgn0003089
chr3L:938582	SNP	A	T	0.1111	0.496614	chr3L:938582	FBgn0264574
chr2R:9186516	SNP	A	G	0.3721	0.496615	chr2R:13299011	FBgn0033826; FBgn0033827
chrX:9683103	SNP	T	A	0.2391	0.496615	chrX:9789070	FBgn0052698
chr2L:6830964	SNP	G	T	0.1333	0.496616	chr2L:6830964	FBgn0051632
chr2L:6830965	SNP	G	A	0.1333	0.496616	chr2L:6830965	FBgn0051632
chr2L:19635206	SNP	A	C	0.1818	0.496616	chr2L:19635206	FBgn0000464
chr3R:18331559	SNP	G	T	0.3953	0.496618	chr3R:22505837	FBgn0038980
chr3R:20485822	SNP	G	A	0.3864	0.496619	chr3R:24660100	FBgn0039215; FBgn0051126; FBgn0020018
chr2L:3737699	INS	AA	A	0.475	0.496619	chr2L:3737699	FBgn0031568
chr3R:19342722	SNP	C	A	0.2439	0.496619	chr3R:23517000	FBgn0039081
chr3L:9518513	SNP	C	T	0.3864	0.496619	chr3L:9525413	FBgn0053700
chr3R:12066986	SNP	C	T	0.09091	0.49662	chr3R:16241264	FBgn0040071
chr3R:1748115	DEL	G	GC	0.3571	0.496621	chr3R:5922393	FBgn0083949
chr2R:4370295	SNP	C	G	0.186	0.496621	chr2R:8482790	FBgn0050361
chr2R:4371010	SNP	A	G	0.186	0.496621	chr2R:8483505	FBgn0050361
chr2R:4371025	SNP	T	G	0.186	0.496621	chr2R:8483520	FBgn0050361
chr2L:13291768	SNP	C	G	0.1818	0.496622	chr2L:13291768	FBgn0051729
chr2L:14572977	SNP	A	G	0.2273	0.496622	chr2L:14572977	intergenic
chr2R:2400374	SNP	A	G	0.09302	0.496623	chr2R:6512869	FBgn0086655
chr3L:17978104	SNP	G	A	0.2045	0.496623	chr3L:17985004	FBgn0000568
chr2R:7951460	SNP	C	A	0.1957	0.496624	chr2R:12063955	FBgn0033679
chrX:17433852	SNP	T	C	0.1364	0.496627	chrX:17539819	FBgn0263706
chrX:17149814	SNP	T	C	0.1087	0.496628	chrX:17255781	FBgn0262111
chr2R:18942475	SNP	G	C	0.1136	0.496629	chr2R:23054952	FBgn0265187
chrX:11158951	SNP	C	T	0.4419	0.49663	chrX:11264918	FBgn0265595
chr2L:8698994	SNP	C	T	0.3333	0.49663	chr2L:8698994	FBgn0004914
chr2R:3962897	SNP	G	T	0.1136	0.49663	chr2R:8075392	FBgn0020279
chr2R:17937902	SNP	G	C	0.1087	0.496632	chr2R:22050397	intergenic
chr3L:15193585	SNP	T	A	0.2558	0.496632	chr3L:15200485	intergenic
chrX:21009682	SNP	T	C	0.09091	0.496635	chrX:21138655	FBgn0083956
chr3R:3591036	INS	GG	G	0.1778	0.496637	chr3R:7765314	intergenic
chr2L:8781641	SNP	G	A	0.08889	0.496638	chr2L:8781641	FBgn0032069; FBgn0261627
chr2L:8789566	SNP	G	T	0.08889	0.496638	chr2L:8789566	intergenic
chr2L:13107851	SNP	A	T	0.4634	0.496638	chr2L:13107851	FBgn0032470
chr2R:14226965	SNP	T	C	0.09302	0.496639	chr2R:18339460	FBgn0010575
chr2L:15764627	SNP	A	T	0.1778	0.49664	chr2L:15764627	FBgn0028507
chr3R:12693153	SNP	G	C	0.3571	0.49664	chr3R:16867431	FBgn0264857
chr3L:3586469	SNP	T	A	0.1304	0.496641	chr3L:3586469	FBgn0005640
chr2R:18269703	SNP	G	A	0.3721	0.496642	chr2R:22382198	FBgn0025878; FBgn0034723
chr3R:13034589	SNP	G	A	0.3333	0.496644	chr3R:17208867	intergenic
chr3L:16756049	SNP	T	G	0.1591	0.496644	chr3L:16762949	intergenic
chr2L:8851982	SNP	C	T	0.1136	0.496645	chr2L:8851982	FBgn0266905
chr3L:15476606	SNP	C	G	0.2093	0.496645	chr3L:15483506	FBgn0036497
chr3R:7246532	SNP	G	C	0.175	0.496646	chr3R:11420810	FBgn0037896
chr3R:23684488	SNP	A	G	0.08889	0.496646	chr3R:27858766	FBgn0085382
chr2R:14795646	DEL	G	GAAAGCTACCTTCTTG	0.3077	0.496648	chr2R:18908141	FBgn0034408; FBgn0028669
chrX:4126435	SNP	G	A	0.1111	0.496648	chrX:4232402	intergenic
chr3R:2846032	SNP	A	C	0.2558	0.496649	chr3R:7020310	intergenic
chrX:20689714	SNP	A	C	0.09756	0.49665	chrX:20818687	FBgn0085387
chr3L:5633916	SNP	C	G	0.4545	0.49665	chr3L:5640816	FBgn0035625
chr2L:4624507	SNP	T	C	0.439	0.49665	chr2L:4624507	intergenic
chrX:20736795	SNP	A	T	0.4773	0.496651	chrX:20865768	FBgn0085387; FBgn0262822
chrX:6405843	INS	AA	A	0.4286	0.496651	chrX:6511810	FBgn0259242
chr2L:13040469	SNP	A	T	0.1087	0.496652	chr2L:13040469	FBgn0262160
chrX:4106253	SNP	T	A	0.1739	0.496652	chrX:4212220	FBgn0262980
chr3R:18279446	SNP	T	C	0.1163	0.496652	chr3R:22453724	FBgn0085405
chr3R:6077812	SNP	A	C	0.1163	0.496653	chr3R:10252090	FBgn0261928; FBgn0037801
chr3R:7530943	SNP	T	A	0.1364	0.496654	chr3R:11705221	FBgn0025821
chr3R:7530951	SNP	G	A	0.1364	0.496654	chr3R:11705229	FBgn0025821
chr3L:11234847	SNP	A	G	0.439	0.496654	chr3L:11241747	intergenic
chr3R:17262883	SNP	T	G	0.3182	0.496654	chr3R:21437161	FBgn0264898
chr2R:10296488	MNP	AAG	GTT	0.2791	0.496655	chr2R:14408983	FBgn0265500; FBgn0033934
chr3L:12257527	DEL	T	TTCACACAATT	0.4186	0.496655	chr3L:12264427	FBgn0260941
chr2L:18962226	SNP	A	G	0.1591	0.496656	chr2L:18962226	FBgn0015772
chr2L:18963449	SNP	T	C	0.1591	0.496656	chr2L:18963449	FBgn0015772
chr3R:24209967	SNP	G	T	0.1111	0.496656	chr3R:28384245	intergenic
chr3L:10916945	SNP	G	A	0.3111	0.496657	chr3L:10923845	intergenic
chr3L:11650269	SNP	T	A	0.2045	0.496657	chr3L:11657169	FBgn0052085; FBgn0262437
chr2L:3123935	SNP	T	C	0.2889	0.496658	chr2L:3123935	FBgn0015600
chr2L:8756302	SNP	T	C	0.4884	0.496658	chr2L:8756302	intergenic
chr2L:9669734	SNP	T	C	0.4545	0.49666	chr2L:9669734	FBgn0264999
chr3L:4412784	SNP	G	C	0.1818	0.49666	chr3L:4412784	FBgn0035542
chr3R:15603127	SNP	T	C	0.1795	0.496661	chr3R:19777405	FBgn0038731
chr2R:10962925	SNP	C	T	0.3043	0.496661	chr2R:15075420	intergenic
chr2L:7801422	SNP	T	C	0.2619	0.496661	chr2L:7801422	FBgn0031951; FBgn0031952
chr3R:13332982	SNP	T	A	0.119	0.496662	chr3R:17507260	intergenic
chr3L:16166664	SNP	T	C	0.2889	0.496664	chr3L:16173564	intergenic
chr2L:12188229	SNP	C	T	0.1667	0.496664	chr2L:12188229	FBgn0000114
chr3R:2126999	SNP	A	G	0.3256	0.496665	chr3R:6301277	FBgn0040279; FBgn0037424
chr3R:2127033	SNP	T	G	0.3256	0.496665	chr3R:6301311	FBgn0040279; FBgn0037424
chr3R:26002383	SNP	A	G	0.3696	0.496666	chr3R:30176661	FBgn0039751
chr2L:19183944	SNP	C	T	0.3696	0.496666	chr2L:19183944	FBgn0267726; FBgn0010097
chr3L:328588	SNP	C	A	0.1111	0.496667	chr3L:328588	FBgn0052343; FBgn0261985
chr3L:9293407	SNP	C	T	0.1739	0.496667	chr3L:9300307	intergenic
chr3R:26392362	SNP	G	A	0.4	0.496667	chr3R:30566640	FBgn0082582
chr3L:5751707	SNP	C	A	0.3409	0.496667	chr3L:5758607	FBgn0016756
chrX:2348576	DEL	T	TCACTCGTA	0.1087	0.496668	chrX:2454543	FBgn0040388
chr3R:9078077	SNP	A	T	0.2143	0.496668	chr3R:13252355	FBgn0000024
chr3R:9078111	SNP	A	G	0.2143	0.496668	chr3R:13252389	FBgn0000024
chr3R:10421422	SNP	T	C	0.09302	0.496668	chr3R:14595700	FBgn0020299
chrX:21057635	SNP	T	C	0.3864	0.496671	chrX:21186608	intergenic
chr2L:13383452	SNP	T	G	0.2619	0.496671	chr2L:13383452	FBgn0032515
chr3L:10916943	SNP	T	A	0.3111	0.496671	chr3L:10923843	intergenic
chr3L:18356178	SNP	T	A	0.2927	0.496672	chr3L:18363078	intergenic
chr3R:2553069	SNP	C	A	0.2326	0.496672	chr3R:6727347	FBgn0051481
chr3L:2058024	SNP	A	T	0.2619	0.496673	chr3L:2058024	FBgn0086906
chr3L:17775512	SNP	T	C	0.1136	0.496674	chr3L:17782412	intergenic
chr2R:14954229	SNP	T	C	0.2444	0.496675	chr2R:19066724	FBgn0004168
chr2R:14954297	SNP	G	A	0.2444	0.496675	chr2R:19066792	FBgn0004168
chr2R:19864966	INS	C	TT	0.4524	0.496676	chr2R:23977443	FBgn0034948
chr3R:10274864	SNP	T	C	0.1591	0.496677	chr3R:14449142	FBgn0086901
chr2L:21003601	SNP	A	G	0.4762	0.496678	chr2L:21003601	FBgn0250867
chr2L:7395905	SNP	G	A	0.1556	0.496678	chr2L:7395905	FBgn0031906
chr3L:21406540	INS	A	AC	0.2791	0.496679	chr3L:21413440	FBgn0261258; FBgn0267616
chr2L:12676983	SNP	A	T	0.1463	0.496679	chr2L:12676983	FBgn0004394
chrX:12454719	SNP	G	C	0.3043	0.496679	chrX:12560686	FBgn0264542
chrX:12454720	INS	AA	A	0.3043	0.496679	chrX:12560687	FBgn0264542
chr3L:3142979	SNP	T	C	0.3333	0.49668	chr3L:3142979	FBgn0035400; FBgn0035401
chr3L:1058757	SNP	G	C	0.4651	0.496681	chr3L:1058757	FBgn0004870
chrX:5182398	SNP	T	A	0.4348	0.496682	chrX:5288365	intergenic
chr3L:8979964	SNP	A	G	0.1818	0.496682	chr3L:8986864	FBgn0263199; FBgn0035951
chr2L:3494735	INS	A	AA	0.2564	0.496683	chr2L:3494735	FBgn0014396
chrX:8412840	SNP	A	T	0.1111	0.496683	chrX:8518807	FBgn0264975
chr3R:27181529	SNP	G	A	0.3636	0.496683	chr3R:31355807	FBgn0085376
chr3R:13465266	SNP	A	T	0.2857	0.496686	chr3R:17639544	FBgn0262794; FBgn0266749
chr3R:21585698	SNP	T	C	0.1333	0.496686	chr3R:25759976	FBgn0066101
chr3L:8618522	SNP	G	T	0.4318	0.496687	chr3L:8625422	FBgn0035917
chr2R:10629173	SNP	A	G	0.3111	0.496688	chr2R:14741668	FBgn0033958
chr2L:9356153	SNP	A	C	0.2927	0.49669	chr2L:9356153	intergenic
chr2R:10820279	SNP	A	T	0.4773	0.496691	chr2R:14932774	FBgn0033983; FBgn0040747
chr2L:2676175	SNP	A	T	0.2955	0.496691	chr2L:2676175	intergenic
chrX:12759678	DEL	TTTGTTGATAT	T	0.2	0.496692	chrX:12865645	FBgn0259171
chr3R:26587588	SNP	C	G	0.3902	0.496692	chr3R:30761866	intergenic
chr3R:8829302	SNP	A	G	0.3256	0.496693	chr3R:13003580	FBgn0038108
chr3R:13265935	SNP	T	C	0.1667	0.496694	chr3R:17440213	FBgn0038511; FBgn0038510
chr2L:14240663	SNP	A	G	0.2821	0.496694	chr2L:14240663	FBgn0265147
chr2R:9214013	SNP	C	T	0.2174	0.496695	chr2R:13326508	intergenic
chr2L:4463124	SNP	T	C	0.2619	0.496698	chr2L:4463124	FBgn0031609; FBgn0031610
chr3R:6990873	SNP	A	C	0.4474	0.4967	chr3R:11165151	FBgn0040253
chrX:8353207	SNP	G	A	0.3478	0.4967	chrX:8459174	FBgn0030040
chr3R:17849627	SNP	A	G	0.3182	0.496702	chr3R:22023905	FBgn0019960; FBgn0038923; FBgn0038924
chr2L:19927463	SNP	A	G	0.2683	0.496702	chr2L:19927463	FBgn0263873
chr2L:18427415	SNP	C	T	0.4286	0.496702	chr2L:18427415	intergenic
chr3R:21575232	SNP	T	C	0.2093	0.496704	chr3R:25749510	FBgn0066101
chr3R:21575309	INS	T	TTAAA	0.2093	0.496704	chr3R:25749587	FBgn0066101
chr2R:12375682	SNP	A	T	0.2889	0.496704	chr2R:16488177	FBgn0053458; FBgn0053459
chr2R:12375684	SNP	C	T	0.2889	0.496704	chr2R:16488179	FBgn0053458; FBgn0053459
chr3L:1336151	SNP	G	A	0.4545	0.496705	chr3L:1336151	FBgn0035211; FBgn0010786
chr3L:1336188	SNP	A	G	0.4545	0.496705	chr3L:1336188	FBgn0035211; FBgn0010786
chr3L:1336193	SNP	C	T	0.4545	0.496705	chr3L:1336193	FBgn0035211; FBgn0010786
chr2R:9448100	SNP	G	A	0.4651	0.496707	chr2R:13560595	FBgn0033856
chr3R:11375124	SNP	T	C	0.08696	0.496708	chr3R:15549402	FBgn0038350
chr3R:11378719	SNP	T	C	0.08696	0.496708	chr3R:15552997	FBgn0038350
chr3R:11380781	SNP	G	C	0.08696	0.496708	chr3R:15555059	intergenic
chr3R:11381222	SNP	A	G	0.08696	0.496708	chr3R:15555500	intergenic
chr3R:11382934	SNP	G	A	0.08696	0.496708	chr3R:15557212	intergenic
chr3R:11418777	SNP	G	A	0.08696	0.496708	chr3R:15593055	intergenic
chr3L:16005401	SNP	A	C	0.3953	0.496709	chr3L:16012301	FBgn0263601
chr2L:9442317	SNP	A	T	0.08696	0.49671	chr2L:9442317	FBgn0002973
chr2L:21832551	SNP	G	A	0.1163	0.49671	chr2L:21832551	FBgn0003866
chr2R:4893850	SNP	T	G	0.2857	0.49671	chr2R:9006345	FBgn0265011; FBgn0033362
chr3R:18697026	SNP	A	G	0.1087	0.496711	chr3R:22871304	intergenic
chr3L:2568817	SNP	G	T	0.1818	0.496711	chr3L:2568817	FBgn0010909
chrX:9408845	SNP	A	G	0.2826	0.496712	chrX:9514812	FBgn0267253
chr2R:6810984	SNP	A	G	0.1087	0.496713	chr2R:10923479	intergenic
chr2R:17881879	SNP	T	C	0.1304	0.496713	chr2R:21994374	FBgn0085399
chr2R:17881900	SNP	T	C	0.1304	0.496713	chr2R:21994395	FBgn0085399
chr2L:9195204	SNP	T	A	0.2222	0.496714	chr2L:9195204	FBgn0041092
chr3R:14448315	SNP	T	G	0.3902	0.496717	chr3R:18622593	FBgn0263974
chr3R:17447784	SNP	C	T	0.15	0.496719	chr3R:21622062	FBgn0011766; FBgn0262405; FBgn0262434
chr3L:3549014	SNP	T	C	0.1628	0.496719	chr3L:3549014	FBgn0005640
chrX:1204335	SNP	T	C	0.1304	0.49672	chrX:1310302	FBgn0025641
chr3R:11298479	SNP	A	T	0.1591	0.49672	chr3R:15472757	FBgn0038341
chr2R:6739725	SNP	G	T	0.2045	0.496721	chr2R:10852220	FBgn0050015
chrX:10382671	SNP	A	G	0.1087	0.496722	chrX:10488638	intergenic
chrX:10382702	SNP	C	A	0.1087	0.496722	chrX:10488669	intergenic
chrX:10382713	SNP	A	T	0.1087	0.496722	chrX:10488680	intergenic
chrX:10382748	INS	AACAGCC	TT	0.1087	0.496722	chrX:10488715	intergenic
chr3R:10180595	SNP	A	G	0.1667	0.496722	chr3R:14354873	FBgn0024321
chr2R:11695641	SNP	A	C	0.3023	0.496723	chr2R:15808136	FBgn0265991; FBgn0034046
chr3R:2136678	SNP	A	T	0.381	0.496723	chr3R:6310956	FBgn0051560; FBgn0037427
chr3R:2136679	SNP	C	A	0.381	0.496723	chr3R:6310957	FBgn0051560; FBgn0037427
chrX:2688223	SNP	G	C	0.3864	0.496724	chrX:2794190	FBgn0028369; FBgn0003996
chr2L:9699620	SNP	A	T	0.09302	0.496724	chr2L:9699620	FBgn0000273; FBgn0015393
chr3L:16362903	SNP	C	T	0.2955	0.496726	chr3L:16369803	FBgn0036620; FBgn0042137
chr2L:12251502	SNP	C	G	0.25	0.496727	chr2L:12251502	FBgn0000114
chr2R:9024388	SNP	T	A	0.3409	0.496727	chr2R:13136883	FBgn0259876
chr3L:6108626	SNP	G	C	0.1111	0.496728	chr3L:6115526	FBgn0005658
chr2R:21107397	SNP	G	A	0.381	0.496729	chr2R:25219874	FBgn0035094
chr3L:6871128	SNP	A	C	0.08696	0.49673	chr3L:6878028	intergenic
chr3L:12279538	INS	GGACA	G	0.2326	0.49673	chr3L:12286438	intergenic
chr3L:12279544	SNP	T	C	0.2326	0.49673	chr3L:12286444	intergenic
chr2R:2441869	SNP	A	G	0.3023	0.49673	chr2R:6554364	FBgn0086655
chr2L:9316487	SNP	G	T	0.2381	0.49673	chr2L:9316487	intergenic
chr3R:26497883	SNP	C	A	0.4762	0.496731	chr3R:30672161	intergenic
chr3R:13928166	INS	T	TCT	0.3902	0.496731	chr3R:18102444	FBgn0003499
chr2L:11068672	SNP	C	G	0.3636	0.496732	chr2L:11068672	intergenic
chr3R:24245721	SNP	T	A	0.3415	0.496733	chr3R:28419999	FBgn0039584
chr3L:9792536	SNP	G	A	0.1778	0.496733	chr3L:9799436	FBgn0044051; FBgn0044328; FBgn0036046
chr2R:12324466	SNP	T	C	0.3043	0.496735	chr2R:16436961	intergenic
chr2L:14815639	SNP	T	G	0.3902	0.496735	chr2L:14815639	intergenic
chr2L:6737694	SNP	G	A	0.3778	0.496737	chr2L:6737694	FBgn0031854
chr3R:26030379	SNP	A	G	0.1778	0.496737	chr3R:30204657	intergenic
chrX:2489345	SNP	T	A	0.3333	0.496738	chrX:2595312	FBgn0001404
chr2R:16565260	SNP	T	G	0.4773	0.496738	chr2R:20677755	intergenic
chrX:20746254	SNP	A	T	0.4783	0.496738	chrX:20875227	FBgn0085387; FBgn0031135
chr2R:9009016	SNP	G	A	0.4872	0.496739	chr2R:13121511	FBgn0033792
chr2R:15123399	SNP	G	A	0.3696	0.49674	chr2R:19235894	FBgn0010434
chr2R:742215	INS	AT	A	0.3158	0.496741	chr2R:4854710	intergenic
chr3R:9487989	SNP	A	C	0.2093	0.496742	chr3R:13662267	FBgn0004587
chr3R:14979690	SNP	C	T	0.4222	0.496743	chr3R:19153968	FBgn0038682; FBgn0038683
chr3R:3431292	SNP	C	T	0.3953	0.496743	chr3R:7605570	FBgn0083963
chrX:6452252	SNP	A	G	0.4783	0.496743	chrX:6558219	FBgn0085446
chr3L:9006401	SNP	T	C	0.1136	0.496746	chr3L:9013301	FBgn0035956
chr2L:1057068	SNP	A	G	0.3902	0.496747	chr2L:1057068	FBgn0003310
chr2R:16405761	SNP	G	A	0.2222	0.496747	chr2R:20518256	intergenic
chr3L:10360299	SNP	T	C	0.08889	0.496748	chr3L:10367199	FBgn0267668
chr2R:5385087	SNP	T	G	0.4048	0.496752	chr2R:9497582	FBgn0004360
chr2R:13885929	SNP	G	A	0.4651	0.496755	chr2R:17998424	FBgn0034286
chr2L:4794529	SNP	T	A	0.4878	0.496756	chr2L:4794529	FBgn0031627; FBgn0031628
chr3R:22078673	SNP	A	T	0.1395	0.496758	chr3R:26252951	intergenic
chr3R:22078674	SNP	G	C	0.1395	0.496758	chr3R:26252952	intergenic
chr2L:5407479	SNP	G	T	0.4722	0.49676	chr2L:5407479	FBgn0016660
chrX:18215865	SNP	G	A	0.4444	0.49676	chrX:18321832	FBgn0030912
chr2L:14352647	SNP	G	T	0.1905	0.496761	chr2L:14352647	FBgn0262354; FBgn0261535
chr3R:18806094	SNP	G	C	0.08696	0.496761	chr3R:22980372	intergenic
chr2L:14749144	SNP	G	A	0.1591	0.496761	chr2L:14749144	intergenic
chr2L:7637546	SNP	T	C	0.3171	0.496761	chr2L:7637546	FBgn0266034; FBgn0266035
chr3R:6530358	SNP	A	G	0.375	0.496762	chr3R:10704636	FBgn0051391; FBgn0051467
chr3R:6530424	SNP	A	G	0.375	0.496762	chr3R:10704702	FBgn0051391; FBgn0051467
chr2R:10693387	SNP	T	A	0.2326	0.496762	chr2R:14805882	FBgn0001319
chr3L:12708313	INS	A	ATTCCGAATCCCA	0.2703	0.496763	chr3L:12715213	intergenic
chr2L:6358432	SNP	A	C	0.1463	0.496764	chr2L:6358432	FBgn0031804; FBgn0266003
chr2L:6358437	SNP	G	T	0.1463	0.496764	chr2L:6358437	FBgn0031804; FBgn0266003
chr2L:10099958	SNP	G	T	0.4762	0.496764	chr2L:10099958	FBgn0265002; FBgn0083945
chr2R:2047288	SNP	A	T	0.3333	0.496766	chr2R:6159783	FBgn0000546; FBgn0264505
chr2R:13112469	SNP	A	G	0.08696	0.496766	chr2R:17224964	FBgn0265487
chr2R:13112518	SNP	A	C	0.08696	0.496766	chr2R:17225013	FBgn0265487
chr2L:1566528	SNP	C	T	0.1111	0.496767	chr2L:1566528	FBgn0261509
chr2R:5500350	SNP	C	A	0.4048	0.496768	chr2R:9612845	FBgn0264878; FBgn0033438
chr2L:10025519	SNP	C	G	0.2093	0.496768	chr2L:10025519	intergenic
chrX:6905734	SNP	C	G	0.2727	0.496768	chrX:7011701	FBgn0000330; FBgn0052736; FBgn0259204; FBgn0029928
chr3R:19727277	SNP	T	C	0.1395	0.496769	chr3R:23901555	FBgn0016754
chr2R:18289347	SNP	A	G	0.3556	0.496769	chr2R:22401842	FBgn0034724
chr3R:3230915	SNP	T	C	0.2222	0.49677	chr3R:7405193	intergenic
chr3R:3230934	SNP	G	A	0.2222	0.49677	chr3R:7405212	intergenic
chr2L:14495812	SNP	A	T	0.4419	0.496771	chr2L:14495812	FBgn0028882
chr2L:15874961	SNP	A	G	0.375	0.496771	chr2L:15874961	intergenic
chrX:5665159	DEL	C	CTAATACAC	0.1111	0.496772	chrX:5771126	FBgn0261610; FBgn0029804
chr2L:16578790	DEL	T	TATTCAT	0.4634	0.496772	chr2L:16578790	FBgn0259735
chr3L:14052347	SNP	T	C	0.1778	0.496773	chr3L:14059247	FBgn0267795
chr2R:16442963	SNP	T	A	0.4091	0.496775	chr2R:20555458	intergenic
chr2R:5701686	SNP	G	T	0.381	0.496775	chr2R:9814181	FBgn0033446
chrX:6998352	SNP	G	A	0.1136	0.496776	chrX:7104319	FBgn0029936; FBgn0029937
chr2L:15992726	SNP	G	A	0.1136	0.496777	chr2L:15992726	intergenic
chr2R:20527784	SNP	G	A	0.2727	0.496777	chr2R:24640261	FBgn0035042; FBgn0035043
chr3R:6552597	SNP	T	G	0.4615	0.496777	chr3R:10726875	intergenic
chr2L:6120629	SNP	T	G	0.1556	0.496778	chr2L:6120629	FBgn0266521; FBgn0051642
chr3L:4716284	INS	T	TT	0.4615	0.49678	chr3L:4716284	FBgn0035574
chr3R:3301915	DEL	G	GGCGTTTTAAAG	0.1136	0.496781	chr3R:7476193	FBgn0012001
chr3R:2685794	INS	A	ATTTA	0.2368	0.496782	chr3R:6860072	FBgn0267560
chr3L:15195300	SNP	G	A	0.2273	0.496783	chr3L:15202200	intergenic
chr3R:19452485	SNP	A	G	0.2	0.496783	chr3R:23626763	FBgn0051145
chr2R:6123225	SNP	A	G	0.2045	0.496783	chr2R:10235720	FBgn0000448
chr2L:9055813	SNP	A	G	0.1333	0.496783	chr2L:9055813	FBgn0051708
chr2L:9055837	SNP	G	T	0.1333	0.496783	chr2L:9055837	FBgn0051708
chr2L:9055838	SNP	G	A	0.1333	0.496783	chr2L:9055838	FBgn0051708
chr2L:9055896	SNP	A	G	0.1333	0.496783	chr2L:9055896	FBgn0051708
chr2L:9055904	SNP	A	T	0.1333	0.496783	chr2L:9055904	FBgn0051708
chr2L:9055973	SNP	A	G	0.1333	0.496783	chr2L:9055973	FBgn0051708
chr3R:16697253	SNP	C	T	0.3095	0.496783	chr3R:20871531	FBgn0028396
chrX:20431454	INS	G	GGTATGTTTAG	0.2326	0.496783	chrX:20560427	FBgn0259162
chr3L:14486927	SNP	G	C	0.08889	0.496784	chr3L:14493827	FBgn0087007
chr3L:14233086	SNP	G	C	0.4222	0.496785	chr3L:14239986	FBgn0266948
chr3L:21860319	SNP	A	T	0.1136	0.496786	chr3L:21867219	FBgn0262737
chr2R:2619287	SNP	T	G	0.2727	0.496787	chr2R:6731782	FBgn0010482
chrX:12764679	SNP	C	T	0.1739	0.496787	chrX:12870646	FBgn0259171
chr2L:16569779	SNP	G	A	0.225	0.496788	chr2L:16569779	FBgn0259735
chr3R:19266445	SNP	A	C	0.4048	0.496789	chr3R:23440723	FBgn0039078
chrX:14912309	SNP	C	A	0.1818	0.496789	chrX:15018276	FBgn0030600
chr3R:26522967	SNP	A	T	0.1395	0.496789	chr3R:30697245	FBgn0000274; FBgn0267784; FBgn0267654
chr3R:26522976	SNP	T	C	0.1395	0.496789	chr3R:30697254	FBgn0000274; FBgn0267784; FBgn0267654
chr3R:26522982	SNP	T	C	0.1395	0.496789	chr3R:30697260	FBgn0000274; FBgn0267784; FBgn0267654
chr2L:8913285	SNP	G	A	0.1778	0.49679	chr2L:8913285	FBgn0085427
chr2R:6104961	SNP	T	A	0.413	0.496792	chr2R:10217456	FBgn0000448; FBgn0033497
chr2L:16385051	SNP	C	T	0.425	0.496793	chr2L:16385051	intergenic
chr3R:21482897	SNP	T	C	0.1739	0.496793	chr3R:25657175	FBgn0027508; FBgn0267770
chr3L:1710665	SNP	T	C	0.1957	0.496793	chr3L:1710665	FBgn0035260
chr3R:16825538	SNP	T	C	0.3488	0.496794	chr3R:20999816	FBgn0013995
chr3L:16028275	DEL	T	TTTA	0.1667	0.496794	chr3L:16035175	FBgn0260646; FBgn0036560
chr3L:16028281	DEL	T	TA	0.1667	0.496794	chr3L:16035181	FBgn0260646; FBgn0036560
chr3R:18734990	SNP	T	C	0.4545	0.496794	chr3R:22909268	FBgn0017590
chr3L:5566214	SNP	C	A	0.1778	0.496795	chr3L:5573114	FBgn0015766
chr2R:12186164	SNP	T	C	0.4	0.496797	chr2R:16298659	FBgn0267793
chr2R:18746943	SNP	G	T	0.3953	0.496798	chr2R:22859420	FBgn0001263
chr3R:710297	SNP	A	T	0.3478	0.496802	chr3R:4884575	intergenic
chr3R:753852	SNP	C	T	0.3478	0.496802	chr3R:4928130	FBgn0265082
chr3L:3268309	SNP	C	A	0.3043	0.496803	chr3L:3268309	FBgn0035427; FBgn0085294
chr3R:5923300	SNP	G	T	0.3721	0.496803	chr3R:10097578	FBgn0263413
chr2L:4907854	SNP	A	T	0.1556	0.496804	chr2L:4907854	FBgn0041150
chr2R:15472679	SNP	T	G	0.1667	0.496804	chr2R:19585174	FBgn0003435
chr2L:14801192	SNP	G	A	0.1429	0.496804	chr2L:14801192	intergenic
chr3R:25064239	SNP	C	T	0.1136	0.496805	chr3R:29238517	FBgn0039656; FBgn0051427
chr3L:15167753	SNP	T	C	0.1389	0.496805	chr3L:15174653	intergenic
chr3R:11038601	SNP	G	A	0.4762	0.496806	chr3R:15212879	FBgn0038301
chrX:11609820	SNP	T	A	0.1957	0.496806	chrX:11715787	FBgn0030328; FBgn0267178; FBgn0030329
chrX:11609827	SNP	T	G	0.1957	0.496806	chrX:11715794	FBgn0030328; FBgn0267178; FBgn0030329
chr2L:10796440	SNP	A	G	0.08889	0.496806	chr2L:10796440	FBgn0051869
chr2L:10796467	SNP	A	T	0.08889	0.496806	chr2L:10796467	FBgn0051869
chr2R:17942111	SNP	A	C	0.2619	0.496807	chr2R:22054606	intergenic
chr2L:2772548	SNP	A	G	0.2326	0.496807	chr2L:2772548	FBgn0031460; FBgn0004242
chr2L:6186612	SNP	T	A	0.4884	0.496807	chr2L:6186612	FBgn0085409
chr2R:18499623	SNP	C	T	0.2558	0.496809	chr2R:22612118	FBgn0034745
chr3R:13161280	INS	GGATCG	G	0.3659	0.496809	chr3R:17335558	FBgn0038498
chr3R:25886434	SNP	A	C	0.08696	0.49681	chr3R:30060712	FBgn0266411
chrX:2069797	INS	AA	A	0.3023	0.496811	chrX:2175764	FBgn0023541; FBgn0267035; FBgn0265901; FBgn0011576
chr2L:2492128	SNP	G	A	0.2	0.496811	chr2L:2492128	FBgn0264978; FBgn0011818
chr2L:13357569	SNP	T	A	0.4545	0.496812	chr2L:13357569	intergenic
chr2L:2440628	INS	TTGGGT	T	0.1081	0.496812	chr2L:2440628	FBgn0000490
chr2R:18384476	SNP	C	G	0.1591	0.496812	chr2R:22496971	FBgn0003175
chr3L:15586228	SNP	T	C	0.08889	0.496812	chr3L:15593128	FBgn0036518
chrX:5675280	SNP	G	A	0.3696	0.496813	chrX:5781247	FBgn0261610; FBgn0029807
chr2R:12011764	SNP	T	G	0.4545	0.496813	chr2R:16124259	FBgn0050095; FBgn0086676
chrX:15058519	SNP	A	C	0.1591	0.496814	chrX:15164486	intergenic
chr2L:17057622	SNP	G	C	0.4419	0.496815	chr2L:17057622	intergenic
chr2L:1356291	SNP	T	C	0.08889	0.496815	chr2L:1356291	FBgn0031335
chr3L:1307073	SNP	T	A	0.1628	0.496817	chr3L:1307073	FBgn0035204; FBgn0035205
chr2R:14546821	SNP	T	C	0.3778	0.496817	chr2R:18659316	FBgn0034372; FBgn0259202
chr3L:17180248	SNP	C	A	0.4878	0.496821	chr3L:17187148	FBgn0260943
chrX:10959559	SNP	T	A	0.09302	0.496822	chrX:11065526	FBgn0267174
chr3R:17257599	SNP	T	C	0.09756	0.496825	chr3R:21431877	FBgn0008651
chr3R:19916513	SNP	A	G	0.3953	0.496826	chr3R:24090791	FBgn0053100
chr2R:2413213	SNP	A	G	0.09091	0.496826	chr2R:6525708	FBgn0086655
chr2R:2444430	SNP	A	G	0.09091	0.496826	chr2R:6556925	FBgn0086655
chr2R:12093345	SNP	A	G	0.1957	0.496827	chr2R:16205840	FBgn0034091
chr2R:12093356	SNP	A	T	0.1957	0.496827	chr2R:16205851	FBgn0034091
chr3R:21894007	SNP	C	G	0.1905	0.496827	chr3R:26068285	intergenic
chr2R:11995388	SNP	T	G	0.1591	0.496827	chr2R:16107883	FBgn0014020; FBgn0265605
chr3L:18863517	SNP	T	G	0.4651	0.496828	chr3L:18870417	FBgn0036820; FBgn0025807; FBgn0085284
chr2R:15867858	DEL	A	AA	0.2093	0.496828	chr2R:19980353	FBgn0034479
chrX:8437324	SNP	C	T	0.2	0.49683	chrX:8543291	FBgn0264975
chr3R:12419536	SNP	G	C	0.1111	0.49683	chr3R:16593814	FBgn0038447
chr2R:7021145	SNP	T	C	0.3636	0.496831	chr2R:11133640	intergenic
chrX:6302012	SNP	A	T	0.2391	0.496832	chrX:6407979	intergenic
chr2L:3379254	SNP	T	C	0.4884	0.496833	chr2L:3379254	FBgn0016698
chr2L:7776408	SNP	T	C	0.4524	0.496833	chr2L:7776408	FBgn0020880
chr2L:11831760	SNP	G	T	0.3421	0.496833	chr2L:11831760	FBgn0264815
chr3L:18970956	SNP	G	T	0.4651	0.496834	chr3L:18977856	intergenic
chr3R:3271055	SNP	T	G	0.1628	0.496835	chr3R:7445333	intergenic
chr2L:8969126	SNP	T	C	0.3571	0.496836	chr2L:8969126	FBgn0032082
chrX:16272724	SNP	G	A	0.4222	0.496836	chrX:16378691	FBgn0004598
chr2R:17176369	SNP	G	T	0.3721	0.496836	chr2R:21288864	FBgn0034612
chr3L:4309854	SNP	A	T	0.2558	0.496837	chr3L:4309854	intergenic
chr3L:15911223	SNP	A	G	0.1463	0.496837	chr3L:15918123	FBgn0036544
chrX:7533930	SNP	A	G	0.3333	0.496839	chrX:7639897	FBgn0004198
chr3L:5788631	SNP	C	T	0.2174	0.496839	chr3L:5795531	FBgn0035638
chr3L:5788637	SNP	G	T	0.2174	0.496839	chr3L:5795537	FBgn0035638
chr3L:5788642	SNP	C	A	0.2174	0.496839	chr3L:5795542	FBgn0035638
chr3R:26470279	SNP	G	T	0.3659	0.49684	chr3R:30644557	FBgn0051013
chr2R:14686076	SNP	A	G	0.3488	0.496841	chr2R:18798571	FBgn0010651
chr3R:6924185	SNP	C	T	0.2143	0.496842	chr3R:11098463	intergenic
chr3L:18969923	SNP	T	A	0.4048	0.496842	chr3L:18976823	intergenic
chr3R:2319958	SNP	C	A	0.1136	0.496842	chr3R:6494236	FBgn0037448
chr2R:13088008	SNP	C	T	0.1778	0.496843	chr2R:17200503	intergenic
chr2L:960778	SNP	A	G	0.1111	0.496844	chr2L:960778	intergenic
chr2L:960816	SNP	A	C	0.1111	0.496844	chr2L:960816	intergenic
chrX:10889394	SNP	T	A	0.2889	0.496844	chrX:10995361	FBgn0259241
chrX:10889411	SNP	G	A	0.2889	0.496844	chrX:10995378	FBgn0259241
chr3R:24669309	SNP	C	A	0.1364	0.496845	chr3R:28843587	FBgn0015589
chr3L:12107439	SNP	C	T	0.2667	0.496845	chr3L:12114339	intergenic
chr3L:12107451	SNP	T	A	0.2667	0.496845	chr3L:12114351	intergenic
chr2L:16799586	SNP	G	C	0.2432	0.496845	chr2L:16799586	FBgn0040260
chr2R:8625086	SNP	T	C	0.4651	0.496846	chr2R:12737581	FBgn0261545
chr3L:15357377	DEL	T	TAA	0.09524	0.496846	chr3L:15364277	intergenic
chrX:5077409	INS	GATG	G	0.08696	0.496847	chrX:5183376	FBgn0029746; FBgn0266098
chr3R:25909424	SNP	C	T	0.08696	0.496847	chr3R:30083702	FBgn0266411
chr3R:25909483	DEL	GG	TTTTA	0.08696	0.496847	chr3R:30083761	FBgn0266411
chr3R:25909661	SNP	T	G	0.08696	0.496847	chr3R:30083939	FBgn0266411
chr2R:7836666	DEL	A	ATATGATGAA	0.3409	0.496847	chr2R:11949161	FBgn0033668
chr3R:20912950	SNP	C	A	0.1538	0.496849	chr3R:25087228	intergenic
chrX:14168119	SNP	T	C	0.2273	0.49685	chrX:14274086	FBgn0002917
chr3R:9777118	SNP	G	T	0.4667	0.49685	chr3R:13951396	FBgn0038190
chr3R:24996497	SNP	G	A	0.2439	0.496852	chr3R:29170775	FBgn0039645; FBgn0039647
chr2R:18078531	SNP	T	G	0.2558	0.496852	chr2R:22191026	FBgn0034709
chrX:9763336	SNP	G	T	0.1333	0.496852	chrX:9869303	FBgn0266430
chr3R:7546247	INS	AACCTGTTTA	A	0.4762	0.496853	chr3R:11720525	intergenic
chr3L:11661589	SNP	G	A	0.3953	0.496856	chr3L:11668489	FBgn0052085; FBgn0267540; FBgn0267543; FBgn0267542
chrX:9502547	SNP	T	C	0.1556	0.496856	chrX:9608514	FBgn0027084; FBgn0261931
chr2L:3950373	SNP	C	A	0.2045	0.496857	chr2L:3950373	FBgn0051774
chrX:16881515	SNP	A	G	0.1304	0.496857	chrX:16987482	FBgn0266354
chrX:5221654	SNP	A	G	0.4545	0.496858	chrX:5327621	FBgn0024332; FBgn0029756
chr2R:7032975	SNP	G	T	0.1556	0.496858	chr2R:11145470	FBgn0033579; FBgn0033580
chr3L:18241844	SNP	C	T	0.08889	0.496858	chr3L:18248744	intergenic
chr3L:18261111	SNP	G	C	0.08889	0.496858	chr3L:18268011	intergenic
chr3L:18290659	SNP	A	G	0.08889	0.496858	chr3L:18297559	intergenic
chr3L:1558531	DEL	CGTGATT	A	0.4348	0.496859	chr3L:1558531	FBgn0035232; FBgn0035233
chr3L:1558561	SNP	G	C	0.4348	0.496859	chr3L:1558561	FBgn0035232; FBgn0035233
chr3L:1558568	SNP	A	C	0.4348	0.496859	chr3L:1558568	FBgn0035232; FBgn0035233
chrX:4060157	SNP	C	T	0.2222	0.49686	chrX:4166124	FBgn0000635
chr2L:9325842	SNP	C	A	0.381	0.49686	chr2L:9325842	FBgn0267012
chrX:2844519	SNP	T	C	0.2444	0.496862	chrX:2950486	FBgn0028369; FBgn0003285
chrX:10449702	SNP	A	T	0.1739	0.496863	chrX:10555669	FBgn0085443
chr3L:8816908	SNP	T	A	0.1136	0.496863	chr3L:8823808	intergenic
chr3R:17141245	SNP	A	T	0.08889	0.496864	chr3R:21315523	FBgn0001234
chr3R:17141247	SNP	A	G	0.08889	0.496864	chr3R:21315525	FBgn0001234
chr2L:9873958	SNP	A	G	0.5	0.496864	chr2L:9873958	FBgn0032151
chr2R:15698410	SNP	A	C	0.1111	0.496864	chr2R:19810905	intergenic
chr3R:14239967	DEL	A	ATA	0.1316	0.496865	chr3R:18414245	FBgn0004652
chr2R:6118313	SNP	G	T	0.1628	0.496866	chr2R:10230808	FBgn0000448; FBgn0033497
chr3L:19190251	SNP	A	G	0.1591	0.496866	chr3L:19197151	FBgn0016797
chr3R:23492318	SNP	A	G	0.1778	0.496867	chr3R:27666596	FBgn0039536
chr2R:10104995	SNP	A	G	0.4444	0.496867	chr2R:14217490	FBgn0033912
chr2L:14681968	SNP	C	T	0.2683	0.496868	chr2L:14681968	FBgn0003016
chr3L:9792333	SNP	T	C	0.1818	0.496869	chr3L:9799233	FBgn0044051; FBgn0044328; FBgn0036046
chr2L:19465439	SNP	G	A	0.4211	0.496871	chr2L:19465439	FBgn0000964
chr2L:17812191	SNP	G	C	0.3333	0.496872	chr2L:17812191	FBgn0262018; FBgn0262017
chrX:22060210	SNP	A	C	0.1429	0.496873	chrX:22658374	FBgn0266348
chr3L:18629268	SNP	A	C	0.09091	0.496874	chr3L:18636168	FBgn0036801
chr2R:13705603	SNP	T	C	0.2444	0.496875	chr2R:17818098	FBgn0259211
chr3L:497117	SNP	C	G	0.2174	0.496875	chr3L:497117	FBgn0001316
chr2L:22221735	INS	T	TTAG	0.4634	0.496876	chr2L:22221735	intergenic
chrX:9132573	SNP	T	C	0.2045	0.496876	chrX:9238540	FBgn0260789
chr3L:10738163	SNP	T	A	0.08889	0.496876	chr3L:10745063	intergenic
chr3R:18743441	SNP	T	G	0.25	0.496877	chr3R:22917719	FBgn0017590
chr2R:12115790	SNP	G	C	0.3	0.496878	chr2R:16228285	FBgn0034093; FBgn0034094
chr3R:1739511	SNP	T	A	0.4359	0.496879	chr3R:5913789	FBgn0083949; FBgn0267400
chr3R:21747668	SNP	T	C	0.3636	0.496879	chr3R:25921946	FBgn0250757; FBgn0039395
chr3R:9003225	SNP	C	T	0.119	0.49688	chr3R:13177503	intergenic
chr3L:9905538	SNP	T	C	0.4667	0.496881	chr3L:9912438	FBgn0085385
chr3L:2771233	SNP	A	T	0.08889	0.496881	chr3L:2771233	FBgn0035371
chr2R:5201274	DEL	C	CACCAA	0.09091	0.496882	chr2R:9313769	FBgn0033403; FBgn0033405; FBgn0267578; FBgn0262220
chr2L:14564752	SNP	T	G	0.125	0.496882	chr2L:14564752	intergenic
chr3L:10654322	SNP	A	T	0.4722	0.496882	chr3L:10661222	FBgn0052066; FBgn0036096
chr2R:13936684	SNP	A	T	0.4773	0.496882	chr2R:18049179	FBgn0054005; FBgn0034293; FBgn0034294
chr2L:515074	SNP	T	A	0.1364	0.496882	chr2L:515074	FBgn0003963
chr3L:2210203	DEL	C	CGAGCAAAC	0.2619	0.496883	chr3L:2210203	FBgn0035316
chr3L:7065686	SNP	T	G	0.09302	0.496885	chr3L:7072586	FBgn0035733; FBgn0054030
chr2L:16853767	SNP	C	T	0.1389	0.496885	chr2L:16853767	FBgn0051809
chr2L:8185435	SNP	C	T	0.3095	0.496886	chr2L:8185435	FBgn0264953
chr2L:5266429	SNP	T	G	0.1591	0.496888	chr2L:5266429	FBgn0003716; FBgn0031693; FBgn0031694
chr3L:5059165	SNP	C	A	0.2381	0.496889	chr3L:5059165	FBgn0005775
chr3R:20874870	SNP	A	T	0.5	0.49689	chr3R:25049148	FBgn0039265; FBgn0039266
chrX:10028963	SNP	T	C	0.2222	0.496891	chrX:10134930	FBgn0083940; FBgn0266199
chr2R:14572422	SNP	C	T	0.09091	0.496892	chr2R:18684917	FBgn0265626; FBgn0265627; FBgn0265625
chr2R:18593360	SNP	C	A	0.1591	0.496894	chr2R:22705855	FBgn0034768; FBgn0034769
chr2R:12687433	SNP	C	G	0.2391	0.496895	chr2R:16799928	intergenic
chr3L:23846078	SNP	G	C	0.1905	0.496895	chr3L:23852978	FBgn0058470
chr2L:2636957	SNP	T	G	0.2727	0.496895	chr2L:2636957	intergenic
chr2R:14561216	SNP	T	A	0.1778	0.496895	chr2R:18673711	FBgn0023214
chr3R:22485529	SNP	A	G	0.2889	0.496898	chr3R:26659807	FBgn0250908
chr2R:9480089	SNP	A	G	0.3256	0.496898	chr2R:13592584	FBgn0027581; FBgn0266489
chr2L:13256598	SNP	C	T	0.1522	0.496899	chr2L:13256598	FBgn0051728; FBgn0051851
chr2R:1345220	SNP	C	A	0.1707	0.496899	chr2R:5457715	intergenic
chr2L:1484034	SNP	G	A	0.2093	0.4969	chr2L:1484034	intergenic
chr3L:12962474	SNP	T	A	0.4222	0.496902	chr3L:12969374	intergenic
chr3L:12962483	SNP	T	C	0.4222	0.496902	chr3L:12969383	intergenic
chr2R:9348948	SNP	A	G	0.2889	0.496902	chr2R:13461443	FBgn0000119
chr3L:13882418	SNP	T	C	0.09091	0.496904	chr3L:13889318	FBgn0264006
chr2L:9685519	SNP	C	T	0.2381	0.496904	chr2L:9685519	FBgn0000273
chr3R:14677006	SNP	C	A	0.4524	0.496905	chr3R:18851284	FBgn0267193; FBgn0051226
chrX:14904027	SNP	T	A	0.2444	0.496905	chrX:15009994	FBgn0000535; FBgn0030600
chr3L:11672243	SNP	A	T	0.2143	0.496905	chr3L:11679143	FBgn0052085
chr3R:15216833	SNP	T	C	0.2045	0.496906	chr3R:19391111	FBgn0086613; FBgn0038701
chr3L:11230777	SNP	G	A	0.3953	0.496906	chr3L:11237677	FBgn0265929; FBgn0265930
chr2R:7447032	SNP	T	G	0.08696	0.496908	chr2R:11559527	intergenic
chr2R:1525471	SNP	C	A	0.25	0.496909	chr2R:5637966	intergenic
chr3R:14056237	SNP	C	T	0.4222	0.49691	chr3R:18230515	intergenic
chr2R:9936714	SNP	C	T	0.2326	0.496911	chr2R:14049209	FBgn0002643
chrX:4015388	SNP	T	C	0.08696	0.496912	chrX:4121355	FBgn0026083
chrX:4016218	SNP	G	C	0.08696	0.496912	chrX:4122185	FBgn0026083
chr3L:4614603	SNP	T	G	0.1111	0.496913	chr3L:4614603	FBgn0262733
chr2L:17153045	SNP	C	T	0.3333	0.496915	chr2L:17153045	FBgn0083942; FBgn0265607
chr3L:4487763	INS	ACAATA	A	0.1556	0.496916	chr3L:4487763	FBgn0035553
chr3L:4487791	SNP	G	A	0.1556	0.496916	chr3L:4487791	FBgn0035553
chrX:5280991	SNP	C	T	0.186	0.496916	chrX:5386958	FBgn0029761
chr3R:11591012	SNP	A	G	0.1778	0.496918	chr3R:15765290	FBgn0038357
chr3L:12181143	SNP	A	G	0.3182	0.496918	chr3L:12188043	FBgn0036262; FBgn0000592
chr2L:9431923	SNP	A	C	0.2093	0.496919	chr2L:9431923	FBgn0032117; FBgn0011232
chr2L:3517254	SNP	A	G	0.2727	0.49692	chr2L:3517254	FBgn0031544; FBgn0031545
chr2L:2357192	SNP	T	C	0.2667	0.49692	chr2L:2357192	FBgn0031413; FBgn0031414
chr3R:9700733	SNP	C	T	0.08696	0.496921	chr3R:13875011	FBgn0008646
chr2L:17259715	SNP	A	C	0.122	0.496921	chr2L:17259715	FBgn0032629
chr2L:14000543	SNP	A	T	0.1628	0.496921	chr2L:14000543	FBgn0003255
chr3L:852856	DEL	T	TGAGT	0.2683	0.496922	chr3L:852856	FBgn0035169; FBgn0035170
chr2L:3064659	SNP	C	A	0.1707	0.496922	chr2L:3064659	FBgn0027571
chr3R:26937707	SNP	A	G	0.2326	0.496924	chr3R:31111985	intergenic
chr2R:14230149	SNP	A	T	0.3778	0.496925	chr2R:18342644	FBgn0010575
chr2R:18980939	INS	AA	A	0.25	0.496925	chr2R:23093416	FBgn0034821
chr3R:9918790	DEL	A	AAA	0.1333	0.496925	chr3R:14093068	FBgn0038198; FBgn0038199
chr3R:9918794	SNP	T	G	0.1333	0.496925	chr3R:14093072	FBgn0038198; FBgn0038199
chr3R:9918796	DEL	A	AGGC	0.1333	0.496925	chr3R:14093074	FBgn0038198; FBgn0038199
chr3R:9918803	SNP	G	A	0.1333	0.496925	chr3R:14093081	FBgn0038198; FBgn0038199
chr3R:9918806	SNP	T	A	0.1333	0.496925	chr3R:14093084	FBgn0038198; FBgn0038199
chr2R:14459614	SNP	A	G	0.1333	0.496925	chr2R:18572109	FBgn0050115
chr3R:8694533	SNP	G	C	0.186	0.496926	chr3R:12868811	intergenic
chr3R:8694535	SNP	A	C	0.186	0.496926	chr3R:12868813	intergenic
chr3R:23337159	SNP	A	G	0.1818	0.496926	chr3R:27511437	intergenic
chr2R:15911027	SNP	T	C	0.1739	0.496926	chr2R:20023522	intergenic
chr3R:18534559	SNP	C	A	0.2791	0.496926	chr3R:22708837	FBgn0039010
chr3R:18534594	SNP	G	A	0.2791	0.496926	chr3R:22708872	FBgn0039010
chr3R:18534595	SNP	C	T	0.2791	0.496926	chr3R:22708873	FBgn0039010
chr2L:9431964	SNP	A	T	0.1087	0.496926	chr2L:9431964	FBgn0032117; FBgn0011232
chrX:10426425	SNP	A	T	0.1522	0.496926	chrX:10532392	FBgn0085443
chr3L:16899032	SNP	T	C	0.1591	0.496928	chr3L:16905932	FBgn0261565
chr3L:16899035	SNP	G	A	0.1591	0.496928	chr3L:16905935	FBgn0261565
chr2L:18861598	SNP	T	A	0.3333	0.496928	chr2L:18861598	FBgn0003896
chrX:8729295	SNP	T	C	0.2222	0.49693	chrX:8835262	FBgn0267097
chrX:8729298	SNP	A	T	0.2222	0.49693	chrX:8835265	FBgn0267097
chrX:8729307	SNP	C	T	0.2222	0.49693	chrX:8835274	FBgn0267097
chr2L:1059075	SNP	G	A	0.1163	0.49693	chr2L:1059075	FBgn0003310
chr3R:19333168	SNP	G	C	0.1778	0.496931	chr3R:23507446	FBgn0085318
chr2R:16196498	SNP	G	T	0.3421	0.496933	chr2R:20308993	FBgn0034500; FBgn0034501
chr3L:3724399	SNP	A	C	0.1111	0.496933	chr3L:3724399	FBgn0052264
chr3R:18094927	SNP	G	A	0.5	0.496934	chr3R:22269205	FBgn0051163
chr3L:1435137	SNP	A	G	0.1957	0.496934	chr3L:1435137	FBgn0267487; FBgn0043865
chr2R:15171790	SNP	A	G	0.09091	0.496934	chr2R:19284285	FBgn0034425; FBgn0034426
chrX:12319381	SNP	T	C	0.4444	0.496936	chrX:12425348	intergenic
chrX:12319382	SNP	T	A	0.4444	0.496936	chrX:12425349	intergenic
chr3L:11691796	SNP	G	A	0.4884	0.496937	chr3L:11698696	FBgn0036195; FBgn0036196
chr2R:20279450	SNP	T	C	0.1739	0.496937	chr2R:24391927	FBgn0266048; FBgn0035001
chr3R:15002066	SNP	T	A	0.4	0.496939	chr3R:19176344	FBgn0038685
chr2R:17424920	SNP	T	C	0.1087	0.496939	chr2R:21537415	FBgn0003731; FBgn0050286; FBgn0050287; FBgn0069056
chr3L:15160411	INS	T	TAT	0.09091	0.496941	chr3L:15167311	intergenic
chrX:21203477	INS	GGGCAGTAG	G	0.2	0.496945	chrX:21332450	FBgn0015558
chr2R:8515444	SNP	C	T	0.4878	0.496945	chr2R:12627939	FBgn0033756; FBgn0033757
chrX:17892244	SNP	A	G	0.3333	0.496945	chrX:17998211	FBgn0003380
chr3R:2197966	SNP	A	G	0.3171	0.496945	chr3R:6372244	FBgn0037440
chr3L:11050084	SNP	C	T	0.3556	0.496945	chr3L:11056984	FBgn0036116
chr2R:14829403	SNP	T	C	0.1778	0.496946	chr2R:18941898	FBgn0034408
chr3R:23558891	SNP	A	G	0.1111	0.496946	chr3R:27733169	intergenic
chr2L:16622934	SNP	C	T	0.2222	0.496947	chr2L:16622934	FBgn0259735
chr3L:9748345	SNP	A	C	0.2955	0.496948	chr3L:9755245	FBgn0259163
chr2L:9330161	SNP	A	G	0.09302	0.496949	chr2L:9330161	FBgn0032109; FBgn0010314
chr2L:20099157	SNP	G	C	0.1556	0.49695	chr2L:20099157	FBgn0032850
chr3R:18562111	SNP	G	A	0.3111	0.49695	chr3R:22736389	FBgn0039016
chr3R:18132269	SNP	A	G	0.4524	0.49695	chr3R:22306547	intergenic
chr2R:18367855	SNP	C	A	0.3111	0.496951	chr2R:22480350	FBgn0034733
chr3R:20172302	SNP	T	G	0.1395	0.496951	chr3R:24346580	FBgn0039186
chr3R:7041175	SNP	A	T	0.4878	0.496951	chr3R:11215453	FBgn0037875; FBgn0086472
chr3L:11527986	SNP	T	C	0.1	0.496952	chr3L:11534886	FBgn0259481
chr3L:6755913	SNP	A	C	0.2857	0.496952	chr3L:6762813	FBgn0052392
chr3L:1490918	SNP	G	C	0.3243	0.496952	chr3L:1490918	FBgn0043458
chr3L:10893542	SNP	G	C	0.1778	0.496953	chr3L:10900442	intergenic
chrX:13145105	SNP	G	C	0.09302	0.496954	chrX:13251072	FBgn0004456
chr2L:4122991	SNP	G	C	0.2045	0.496955	chr2L:4122991	FBgn0014033
chr2R:16783452	SNP	A	G	0.1333	0.496957	chr2R:20895947	FBgn0015524
chr3R:27477203	SNP	A	G	0.186	0.496957	chr3R:31651481	FBgn0039862
chrX:12124531	DEL	A	AAGTCAAATAAAAAA	0.08889	0.49696	chrX:12230498	FBgn0267001
chr3R:3843917	SNP	C	A	0.4762	0.49696	chr3R:8018195	FBgn0037541
chr3L:7477473	SNP	T	C	0.1556	0.496961	chr3L:7484373	intergenic
chr2R:17887413	SNP	G	A	0.08889	0.496961	chr2R:21999908	FBgn0085399
chr2R:8408167	SNP	G	A	0.2	0.496962	chr2R:12520662	FBgn0033752
chr3L:5406504	INS	TGT	T	0.09756	0.496964	chr3L:5413404	intergenic
chrX:2778003	INS	C	CTGGCTGAGCAAATCAAAGCAGG	0.381	0.496964	chrX:2883970	FBgn0028369; FBgn0040354
chr3L:19962460	SNP	G	A	0.1395	0.496964	chr3L:19969360	FBgn0004852
chr2R:16796599	SNP	T	C	0.1364	0.496964	chr2R:20909094	FBgn0034560
chrX:15573495	SNP	A	G	0.2609	0.496964	chrX:15679462	intergenic
chr3L:16752757	SNP	C	G	0.08696	0.496965	chr3L:16759657	intergenic
chr2L:12143390	SNP	G	A	0.3333	0.496965	chr2L:12143390	FBgn0051760
chr2L:12143400	SNP	T	C	0.3333	0.496965	chr2L:12143400	FBgn0051760
chr3R:8361940	SNP	G	T	0.08696	0.496967	chr3R:12536218	FBgn0250910
chr3L:1898899	SNP	T	C	0.1739	0.496967	chr3L:1898899	FBgn0035290
chr2L:11533410	SNP	C	T	0.1707	0.496968	chr2L:11533410	FBgn0085191; FBgn0261707
chr2L:11533415	SNP	A	T	0.1707	0.496968	chr2L:11533415	FBgn0085191; FBgn0261707
chr2L:8806901	SNP	A	T	0.2955	0.496968	chr2L:8806901	intergenic
chrX:4599333	SNP	A	T	0.4651	0.496969	chrX:4705300	FBgn0028325; FBgn0029722
chrX:525488	SNP	T	C	0.2667	0.496969	chrX:631455	FBgn0001341
chr3L:12852281	SNP	A	C	0.4651	0.496969	chr3L:12859181	FBgn0052107
chr3R:11037496	SNP	A	C	0.2326	0.496969	chr3R:15211774	FBgn0038300; FBgn0038301
chr3R:10434881	SNP	G	A	0.2927	0.49697	chr3R:14609159	FBgn0038246
chr3L:15986029	SNP	G	A	0.3023	0.49697	chr3L:15992929	FBgn0259824; FBgn0036556
chr2R:20253365	SNP	C	T	0.08889	0.496972	chr2R:24365842	FBgn0004101; FBgn0266046
chr3R:5449864	SNP	T	A	0.186	0.496974	chr3R:9624142	FBgn0037720
chr3R:17447946	SNP	C	T	0.1395	0.496974	chr3R:21622224	FBgn0011766; FBgn0262405; FBgn0262434
chr3R:20841279	SNP	G	C	0.3636	0.496975	chr3R:25015557	FBgn0039257
chr3R:505477	SNP	G	C	0.3409	0.496976	chr3R:4679755	FBgn0263346
chr3R:5425900	SNP	T	A	0.3571	0.496977	chr3R:9600178	FBgn0037720
chr3L:12492982	DEL	A	AAA	0.1395	0.496977	chr3L:12499882	FBgn0036290; FBgn0264460
chrX:12749031	SNP	C	A	0.4773	0.496978	chrX:12854998	FBgn0259171; FBgn0030429
chr2R:18013864	SNP	T	G	0.3636	0.496979	chr2R:22126359	FBgn0034697
chrX:20292273	DEL	G	GG	0.475	0.49698	chrX:20421246	FBgn0011280; FBgn0023177
chr2R:9633546	SNP	G	C	0.08889	0.49698	chr2R:13746041	FBgn0000633
chr2R:9633557	SNP	T	G	0.08889	0.49698	chr2R:13746052	FBgn0000633
chr3L:11211054	SNP	A	T	0.4565	0.49698	chr3L:11217954	FBgn0261553
chr2R:16854488	SNP	T	C	0.3409	0.496981	chr2R:20966983	intergenic
chr3L:19118959	SNP	A	G	0.2439	0.496981	chr3L:19125859	FBgn0036851
chr3R:26469062	SNP	A	G	0.4545	0.496982	chr3R:30643340	FBgn0051013
chrX:6698154	SNP	T	C	0.08696	0.496982	chrX:6804121	FBgn0259228; FBgn0029903
chrX:13980808	INS	AGTT	A	0.08696	0.496982	chrX:14086775	intergenic
chrX:13980814	SNP	A	T	0.08696	0.496982	chrX:14086781	intergenic
chrX:13980816	SNP	C	T	0.08696	0.496982	chrX:14086783	intergenic
chr2L:17106340	SNP	A	G	0.1163	0.496984	chr2L:17106340	FBgn0267004
chrX:5876629	SNP	A	G	0.08889	0.496985	chrX:5982596	FBgn0029830
chr3R:19185929	SNP	A	G	0.2093	0.496986	chr3R:23360207	FBgn0002622
chr3R:26138007	INS	CG	C	0.5	0.496987	chr3R:30312285	FBgn0010113
chr3L:10510351	SNP	T	A	0.2	0.496988	chr3L:10517251	FBgn0052062
chr3L:12882959	SNP	T	C	0.3778	0.49699	chr3L:12889859	FBgn0036321; FBgn0267312; FBgn0264486
chrX:15207655	SNP	C	T	0.1818	0.496991	chrX:15313622	FBgn0261703
chr2R:4252827	DEL	G	GAG	0.1395	0.496992	chr2R:8365322	FBgn0261588; FBgn0050363; FBgn0050366; FBgn0050362
chr2R:12634200	SNP	T	A	0.1364	0.496995	chr2R:16746695	FBgn0034151
chrX:9428715	SNP	A	C	0.1053	0.496997	chrX:9534682	FBgn0267253; FBgn0054026
chrX:9428717	SNP	C	A	0.1053	0.496997	chrX:9534684	FBgn0267253; FBgn0054026
chr3R:23185263	INS	T	TCT	0.3077	0.496998	chr3R:27359541	FBgn0260487
chr2R:10095104	SNP	T	C	0.1522	0.496999	chr2R:14207599	FBgn0005613
chr3R:23741078	SNP	C	T	0.2222	0.497	chr3R:27915356	FBgn0039554
chr2R:19684886	SNP	A	T	0.1395	0.497001	chr2R:23797363	FBgn0034903
chr3L:18308695	SNP	C	G	0.1163	0.497001	chr3L:18315595	intergenic
chrX:20411450	SNP	A	C	0.08696	0.497002	chrX:20540423	FBgn0259162
chrX:20411452	SNP	G	C	0.08696	0.497002	chrX:20540425	FBgn0259162
chr2R:18315219	SNP	C	A	0.3261	0.497003	chr2R:22427714	FBgn0034729; FBgn0034730
chr2R:6876955	SNP	G	A	0.1395	0.497003	chr2R:10989450	FBgn0040765
chr3R:19447614	SNP	C	T	0.4667	0.497005	chr3R:23621892	FBgn0051145
chr2L:4727383	SNP	T	G	0.1364	0.497005	chr2L:4727383	intergenic
chr2L:4727392	SNP	C	G	0.1364	0.497005	chr2L:4727392	intergenic
chr2L:3685780	DEL	C	TT	0.2632	0.497006	chr2L:3685780	FBgn0085369
chrX:7149793	SNP	T	C	0.2045	0.497007	chrX:7255760	FBgn0265457
chr3R:25636217	SNP	T	C	0.1628	0.497007	chr3R:29810495	FBgn0000247
chr2L:9347410	SNP	C	A	0.4318	0.497007	chr2L:9347410	intergenic
chrX:7556876	SNP	G	T	0.1522	0.497007	chrX:7662843	FBgn0004198
chrX:7556893	SNP	T	C	0.1522	0.497007	chrX:7662860	FBgn0004198
chr2R:17098670	SNP	A	G	0.3556	0.497009	chr2R:21211165	FBgn0265191; FBgn0265180
chr2R:18883705	INS	AACA	A	0.2432	0.497009	chr2R:22996182	FBgn0003900; FBgn0034808
chr3R:1867941	SNP	G	A	0.1818	0.49701	chr3R:6042219	intergenic
chr2L:1253068	SNP	T	G	0.1163	0.49701	chr2L:1253068	intergenic
chr3R:10976898	SNP	C	A	0.2439	0.497011	chr3R:15151176	FBgn0038295
chr2R:14029545	INS	GG	G	0.3023	0.497011	chr2R:18142040	FBgn0265297; FBgn0083054; FBgn0083053
chr2R:13814644	SNP	A	T	0.1429	0.497012	chr2R:17927139	FBgn0011589
chr2R:8141858	SNP	T	A	0.2955	0.497013	chr2R:12254353	FBgn0033705
chr3R:26466103	SNP	T	G	0.1087	0.497015	chr3R:30640381	intergenic
chr3R:22084605	MNP	GCT	TTA	0.08889	0.497016	chr3R:26258883	FBgn0000064
chr3R:22084608	DEL	T	TA	0.08889	0.497016	chr3R:26258886	FBgn0000064
chr3R:22084613	DEL	A	TGTC	0.08889	0.497016	chr3R:26258891	FBgn0000064
chr3R:22084638	SNP	A	T	0.08889	0.497016	chr3R:26258916	FBgn0000064
chrX:22272531	SNP	G	A	0.1957	0.497017	chrX:22870695	FBgn0259677; FBgn0263665
chr3R:17743431	SNP	G	T	0.1364	0.497018	chr3R:21917709	intergenic
chr3R:26390384	SNP	C	T	0.4186	0.497018	chr3R:30564662	FBgn0082582
chr2L:5448963	SNP	T	C	0.186	0.49702	chr2L:5448963	intergenic
chr3R:24969314	SNP	C	T	0.3778	0.49702	chr3R:29143592	FBgn0039640
chr2L:7357473	INS	ATATAATAG	A	0.2093	0.497021	chr2L:7357473	intergenic
chr3L:4728453	SNP	A	T	0.4222	0.497021	chr3L:4728453	FBgn0035574
chr2R:16139285	SNP	A	G	0.4091	0.497022	chr2R:20251780	FBgn0034490
chr2R:8229744	SNP	T	G	0.4091	0.497022	chr2R:12342239	FBgn0033717
chr3R:8577963	SNP	C	A	0.1628	0.497023	chr3R:12752241	FBgn0038084
chr2R:2475766	SNP	A	G	0.25	0.497026	chr2R:6588261	FBgn0086655
chrX:21369114	SNP	A	G	0.08889	0.497026	chrX:21498087	FBgn0266457
chr2L:21816764	SNP	G	C	0.1778	0.497027	chr2L:21816764	intergenic
chr3L:21089862	SNP	A	G	0.09302	0.497028	chr3L:21096762	FBgn0020294
chr3L:2028735	SNP	C	A	0.25	0.497028	chr3L:2028735	FBgn0085288
chrX:4419854	DEL	T	TTAAACTCAAGATACGAACAAAATGA	0.2273	0.49703	chrX:4525821	FBgn0052773
chr3L:21235944	SNP	C	T	0.4773	0.497031	chr3L:21242844	FBgn0004865
chr2L:6165429	SNP	G	A	0.1163	0.497032	chr2L:6165429	intergenic
chr2R:14123555	SNP	T	G	0.1111	0.497032	chr2R:18236050	FBgn0000658
chr2R:19838158	SNP	C	A	0.3182	0.497032	chr2R:23950635	FBgn0034936; FBgn0034937
chr2L:11188219	SNP	T	C	0.2558	0.497033	chr2L:11188219	FBgn0259822
chr2L:6052031	SNP	A	T	0.2174	0.497033	chr2L:6052031	FBgn0031769
chr2L:1461753	SNP	C	G	0.3778	0.497033	chr2L:1461753	intergenic
chr2R:5680318	SNP	T	G	0.381	0.497034	chr2R:9792813	FBgn0027589; FBgn0033443
chr2L:8180569	SNP	A	G	0.2727	0.497034	chr2L:8180569	FBgn0264953
chr2R:10330663	SNP	T	A	0.1333	0.497035	chr2R:14443158	FBgn0261613
chr2R:18285909	SNP	T	C	0.1364	0.497035	chr2R:22398404	FBgn0034724
chr3R:14731026	SNP	T	C	0.3684	0.497036	chr3R:18905304	FBgn0038658
chr3L:14220774	SNP	C	T	0.4884	0.497037	chr3L:14227674	FBgn0013718
chrX:7394212	SNP	T	A	0.2143	0.497037	chrX:7500179	FBgn0264383
chr3L:13308923	SNP	A	G	0.4545	0.497037	chr3L:13315823	intergenic
chrX:13497857	DEL	A	AA	0.1667	0.497039	chrX:13603824	FBgn0265865
chr3L:4703751	SNP	T	C	0.1333	0.497039	chr3L:4703751	FBgn0035574; FBgn0264471
chr3L:4703770	SNP	A	C	0.1333	0.497039	chr3L:4703770	FBgn0035574; FBgn0264471
chr3L:12100439	SNP	A	G	0.1333	0.497039	chr3L:12107339	intergenic
chr3R:27033325	SNP	T	A	0.3409	0.497041	chr3R:31207603	FBgn0267435
chr3R:16295343	SNP	T	A	0.3077	0.497041	chr3R:20469621	FBgn0262869
chr2L:3627841	SNP	A	G	0.4773	0.497041	chr2L:3627841	FBgn0000721
chr2L:10077523	DEL	A	ACT	0.4	0.497042	chr2L:10077523	FBgn0265002
chr3R:15047591	SNP	T	A	0.2857	0.497042	chr3R:19221869	FBgn0262468
chr3L:5208659	SNP	A	G	0.186	0.497042	chr3L:5215559	FBgn0052423
chr3L:3240565	SNP	T	A	0.3778	0.497042	chr3L:3240565	FBgn0035425
chr3L:3770843	SNP	A	T	0.1087	0.497042	chr3L:3770843	FBgn0052264
chr3R:2809902	INS	C	CGTCCTC	0.4524	0.497043	chr3R:6984180	FBgn0260642
chr2R:8554030	SNP	A	G	0.1778	0.497043	chr2R:12666525	FBgn0261673
chr3L:15676207	SNP	G	C	0.08696	0.497043	chr3L:15683107	FBgn0036528; FBgn0036529
chr3L:3581285	SNP	C	G	0.2045	0.497044	chr3L:3581285	FBgn0005640
chr2R:19127176	SNP	G	T	0.1333	0.497045	chr2R:23239653	intergenic
chr2L:10933591	SNP	A	G	0.2683	0.497046	chr2L:10933591	FBgn0261871
chr2L:10933603	SNP	T	G	0.2683	0.497046	chr2L:10933603	FBgn0261871
chr3R:8439236	SNP	T	C	0.3111	0.497046	chr3R:12613514	FBgn0267681
chr3L:16493392	SNP	T	C	0.1556	0.497046	chr3L:16500292	FBgn0263131; FBgn0003515
chr2L:1035429	SNP	T	C	0.4651	0.497047	chr2L:1035429	FBgn0031294
chr3L:2902120	SNP	G	T	0.4667	0.497047	chr3L:2902120	FBgn0262593
chr2R:1066229	SNP	G	A	0.186	0.497049	chr2R:5178724	FBgn0053554
chrX:21141920	SNP	T	C	0.3158	0.49705	chrX:21270893	FBgn0052521
chr2L:22127489	SNP	A	C	0.08889	0.497052	chr2L:22127489	FBgn0032974; FBgn0025674
chr2L:11744693	SNP	A	G	0.3636	0.497052	chr2L:11744693	FBgn0032373; FBgn0264993
chr2L:14445563	SNP	A	G	0.4318	0.497053	chr2L:14445563	intergenic
chrX:19113441	SNP	T	G	0.2558	0.497054	chrX:19219408	intergenic
chr3R:23545449	SNP	T	G	0.3556	0.497055	chr3R:27719727	intergenic
chr3R:27012768	SNP	C	A	0.4762	0.497056	chr3R:31187046	FBgn0051004
chr2R:12941215	SNP	T	G	0.25	0.497058	chr2R:17053710	FBgn0034184; FBgn0026721; FBgn0086350
chrX:20417344	SNP	G	A	0.2826	0.497058	chrX:20546317	FBgn0259162
chr3R:14137038	SNP	G	T	0.2162	0.497058	chr3R:18311316	FBgn0038603
chr2L:18107235	DEL	A	ATA	0.1136	0.497059	chr2L:18107235	intergenic
chr3R:14046476	SNP	T	C	0.4348	0.497059	chr3R:18220754	FBgn0038583; FBgn0038582; FBgn0038584
chr3R:14046480	SNP	A	T	0.4348	0.497059	chr3R:18220758	FBgn0038583; FBgn0038582; FBgn0038584
chrX:14336268	SNP	A	G	0.2667	0.497059	chrX:14442235	FBgn0052600
chr3L:3312479	SNP	T	G	0.1778	0.49706	chr3L:3312479	FBgn0035432
chr3L:3312482	SNP	T	A	0.1778	0.49706	chr3L:3312482	FBgn0035432
chr2R:8511088	INS	GGCC	G	0.1778	0.49706	chr2R:12623583	FBgn0004435; FBgn0050054
chr2R:13600172	SNP	A	C	0.2391	0.497061	chr2R:17712667	FBgn0028494
chr3L:22398679	INS	TT	T	0.375	0.497061	chr3L:22405579	FBgn0004449; FBgn0267624
chr2R:7744486	SNP	C	T	0.1087	0.497062	chr2R:11856981	FBgn0013756
chr3L:18663997	SNP	T	C	0.1818	0.497063	chr3L:18670897	FBgn0042134
chr2R:11720773	SNP	A	G	0.1333	0.497064	chr2R:15833268	FBgn0034046; FBgn0003130
chr3R:18700560	SNP	T	C	0.25	0.497065	chr3R:22874838	intergenic
chr3R:19325716	SNP	T	C	0.1905	0.497066	chr3R:23499994	intergenic
chr2L:9997360	SNP	C	T	0.3571	0.497066	chr2L:9997360	FBgn0051875; FBgn0051755
chr3L:17319281	SNP	A	G	0.1	0.497067	chr3L:17326181	FBgn0036708
chr3L:15044517	SNP	C	T	0.2381	0.497069	chr3L:15051417	FBgn0261090; FBgn0036467; FBgn0263762; FBgn0036468
chr3R:23287278	SNP	A	T	0.1591	0.49707	chr3R:27461556	intergenic
chr3R:13489822	SNP	G	A	0.4651	0.49707	chr3R:17664100	FBgn0038532
chr3R:8649550	SNP	T	A	0.1364	0.497072	chr3R:12823828	intergenic
chr2L:13423273	SNP	T	A	0.1395	0.497072	chr2L:13423273	FBgn0263354
chr3L:765287	SNP	A	C	0.3721	0.497074	chr3L:765287	intergenic
chr3L:8882035	SNP	C	T	0.1591	0.497074	chr3L:8888935	FBgn0263930; FBgn0262788
chr2R:9106396	SNP	T	G	0.1163	0.497075	chr2R:13218891	FBgn0033809; FBgn0033810
chrX:4065421	SNP	G	A	0.2826	0.497075	chrX:4171388	FBgn0000635
chr3R:22758941	SNP	G	A	0.4762	0.497076	chr3R:26933219	FBgn0015541
chr2L:13056163	SNP	T	G	0.3636	0.497077	chr2L:13056163	FBgn0262160
chr3L:2093487	SNP	A	T	0.3556	0.497079	chr3L:2093487	FBgn0086906
chr2R:8837464	SNP	A	G	0.3333	0.49708	chr2R:12949959	FBgn0265186; FBgn0265185
chr2L:3631495	SNP	A	G	0.2857	0.49708	chr2L:3631495	FBgn0000721
chr2L:13629150	SNP	G	A	0.122	0.49708	chr2L:13629150	FBgn0259984
chrX:19759870	SNP	T	A	0.1957	0.49708	chrX:19865837	FBgn0031077; FBgn0052529
chrX:19759964	DEL	T	TACTTATTTACTTA	0.1957	0.49708	chrX:19865931	FBgn0031077; FBgn0052529
chrX:19760503	SNP	C	T	0.1957	0.49708	chrX:19866470	FBgn0031077; FBgn0052529
chrX:19762364	SNP	C	T	0.1957	0.49708	chrX:19868331	FBgn0052529
chr3R:5679529	SNP	A	G	0.4146	0.497081	chr3R:9853807	FBgn0037766
chr2R:14997164	SNP	T	G	0.1087	0.497081	chr2R:19109659	FBgn0004168
chr2R:20515672	SNP	A	G	0.2927	0.497081	chr2R:24628149	FBgn0035041; FBgn0086030
chr2L:13052719	SNP	C	T	0.1136	0.497083	chr2L:13052719	FBgn0262160
chr2R:17773979	SNP	T	C	0.3182	0.497084	chr2R:21886474	FBgn0085397
chr2R:12873632	SNP	A	G	0.08889	0.497084	chr2R:16986127	FBgn0004580
chr3R:9642800	SNP	A	C	0.1429	0.497088	chr3R:13817078	FBgn0263651
chr2L:15024951	SNP	G	A	0.4545	0.497089	chr2L:15024951	FBgn0260446
chr2L:1630411	SNP	T	A	0.2727	0.49709	chr2L:1630411	intergenic
chr2L:7747041	SNP	T	C	0.1364	0.497091	chr2L:7747041	FBgn0031941
chr2R:17758504	DEL	C	CTTAACATAAGTATTGTTGTAAAAGC	0.2791	0.497092	chr2R:21870999	intergenic
chrX:3516089	SNP	C	A	0.08696	0.497094	chrX:3622056	FBgn0266429
chr2L:6445118	SNP	C	T	0.09302	0.497095	chr2L:6445118	FBgn0031813
chr3L:4674580	SNP	A	G	0.2444	0.497096	chr3L:4674580	FBgn0262870
chrX:4588092	SNP	T	C	0.3333	0.497096	chrX:4694059	FBgn0011760
chr2L:12097630	SNP	G	A	0.25	0.497097	chr2L:12097630	FBgn0028707; FBgn0032409
chr2L:12097636	SNP	G	T	0.25	0.497097	chr2L:12097636	FBgn0028707; FBgn0032409
chrX:8718599	SNP	A	C	0.09302	0.497098	chrX:8824566	intergenic
chr3R:12935822	SNP	T	C	0.4651	0.497099	chr3R:17110100	FBgn0014141
chr3R:25860444	SNP	A	G	0.3556	0.497099	chr3R:30034722	FBgn0026597; FBgn0264837; FBgn0039740
chr3L:3911884	SNP	T	A	0.5	0.4971	chr3L:3911884	FBgn0004910
chr3L:4171630	SNP	T	C	0.1778	0.4971	chr3L:4171630	FBgn0261274
chr2L:1332603	SNP	T	C	0.1163	0.4971	chr2L:1332603	intergenic
chr3R:25511767	SNP	T	C	0.3182	0.4971	chr3R:29686045	FBgn0013972; FBgn0039682
chr3L:9753682	SNP	T	G	0.2609	0.4971	chr3L:9760582	FBgn0259163; FBgn0266956
chr3L:9753707	SNP	G	A	0.2609	0.4971	chr3L:9760607	FBgn0259163; FBgn0266956
chrX:17503869	SNP	G	T	0.1136	0.4971	chrX:17609836	intergenic
chrX:18599780	INS	TGT	T	0.25	0.497101	chrX:18705747	intergenic
chr2R:4055629	SNP	G	A	0.25	0.497101	chr2R:8168124	FBgn0021995; FBgn0033273
chrX:15554408	SNP	T	A	0.1522	0.497101	chrX:15660375	intergenic
chr2L:1036349	SNP	C	T	0.3333	0.497102	chr2L:1036349	FBgn0031294; FBgn0031296
chr2R:15480472	SNP	C	G	0.2093	0.497103	chr2R:19592967	FBgn0003435; FBgn0034459
chr2L:1425606	SNP	T	C	0.1818	0.497104	chr2L:1425606	intergenic
chr2L:4796184	SNP	G	A	0.1364	0.497104	chr2L:4796184	FBgn0031628; FBgn0031629
chr2L:4796190	SNP	T	C	0.1364	0.497104	chr2L:4796190	FBgn0031628; FBgn0031629
chr2L:4796222	SNP	T	G	0.1364	0.497104	chr2L:4796222	FBgn0031628; FBgn0031629
chr2L:4796227	SNP	A	T	0.1364	0.497104	chr2L:4796227	FBgn0031628; FBgn0031629
chr2L:4796273	SNP	T	C	0.1364	0.497104	chr2L:4796273	FBgn0031628; FBgn0031629
chrX:2358919	SNP	C	A	0.2727	0.497105	chrX:2464886	FBgn0040388
chr2R:19594464	SNP	T	A	0.1818	0.497106	chr2R:23706941	FBgn0011297; FBgn0002174
chr2R:4339057	SNP	T	C	0.375	0.497106	chr2R:8451552	FBgn0002570
chr2L:10828410	SNP	G	T	0.4091	0.497106	chr2L:10828410	FBgn0011676
chr3L:2010771	SNP	G	T	0.4048	0.497107	chr3L:2010771	FBgn0265728
chr3R:10204867	SNP	C	G	0.1842	0.497107	chr3R:14379145	intergenic
chr3R:18165260	SNP	G	A	0.4	0.497107	chr3R:22339538	FBgn0038944
chr3L:9067482	SNP	A	C	0.08889	0.497107	chr3L:9074382	FBgn0035960; FBgn0023479
chr3L:8006570	SNP	C	A	0.2174	0.497108	chr3L:8013470	FBgn0011817
chr3R:24513298	SNP	A	T	0.1778	0.497108	chr3R:28687576	FBgn0039594
chr3R:8870356	SNP	G	T	0.1111	0.497109	chr3R:13044634	FBgn0038114; FBgn0266615; FBgn0001217
chr2R:2540942	SNP	T	C	0.1364	0.497109	chr2R:6653437	FBgn0029131; FBgn0050443
chrX:11609822	MNP	CATG	TGGT	0.1778	0.497109	chrX:11715789	FBgn0030328; FBgn0267178; FBgn0030329
chr3R:15854387	SNP	C	T	0.5	0.497109	chr3R:20028665	FBgn0038765; FBgn0038766; FBgn0038767
chr2L:4044715	SNP	A	C	0.3571	0.49711	chr2L:4044715	FBgn0000547
chr2L:3043005	SNP	G	C	0.1818	0.49711	chr2L:3043005	FBgn0031501; FBgn0042627
chr2L:3043111	SNP	T	A	0.1818	0.49711	chr2L:3043111	FBgn0031501; FBgn0042627
chr3L:14155247	SNP	A	T	0.2391	0.497111	chr3L:14162147	intergenic
chr2R:16622663	SNP	T	C	0.439	0.497111	chr2R:20735158	FBgn0040726
chr2L:10354606	SNP	A	C	0.3023	0.497111	chr2L:10354606	FBgn0085396; FBgn0032228
chr2R:17907947	SNP	A	C	0.2273	0.497113	chr2R:22020442	FBgn0085399
chr3L:12285203	INS	GTGA	G	0.2143	0.497113	chr3L:12292103	FBgn0036274
chrX:7069309	SNP	A	C	0.1111	0.497113	chrX:7175276	FBgn0029939; FBgn0265457
chr2R:11219549	SNP	A	T	0.2558	0.497114	chr2R:15332044	FBgn0265509; FBgn0034012
chr3R:11298489	SNP	C	T	0.1628	0.497114	chr3R:15472767	FBgn0038341
chr3L:11945901	SNP	A	G	0.4889	0.497115	chr3L:11952801	FBgn0036227; FBgn0036228
chr3R:26652929	SNP	A	T	0.359	0.497116	chr3R:30827207	FBgn0027598; FBgn0039804
chr2R:743767	SNP	A	G	0.3333	0.497117	chr2R:4856262	intergenic
chr2R:18188097	SNP	C	T	0.4	0.497117	chr2R:22300592	FBgn0034718
chr3R:21522250	SNP	T	C	0.2273	0.497117	chr3R:25696528	intergenic
chr3L:18255145	SNP	G	T	0.09091	0.497118	chr3L:18262045	intergenic
chrX:9072746	SNP	A	G	0.08889	0.497119	chrX:9178713	FBgn0026206
chr3L:5829992	SNP	A	G	0.08889	0.49712	chr3L:5836892	FBgn0003984
chr2R:6122742	SNP	A	C	0.1778	0.49712	chr2R:10235237	FBgn0000448; FBgn0033497
chr3L:14911231	SNP	A	G	0.1304	0.497121	chr3L:14918131	FBgn0259099
chr2L:16149931	SNP	A	G	0.1818	0.497122	chr2L:16149931	intergenic
chr3L:3778191	SNP	A	G	0.4444	0.497122	chr3L:3778191	FBgn0052264
chrX:21305921	SNP	T	G	0.09524	0.497122	chrX:21434894	FBgn0259245
chr3R:14487017	SNP	T	C	0.3409	0.497123	chr3R:18661295	FBgn0027841; FBgn0261065
chr3R:14487023	SNP	T	C	0.3409	0.497123	chr3R:18661301	FBgn0027841; FBgn0261065
chr3R:14487031	SNP	A	C	0.3409	0.497123	chr3R:18661309	FBgn0027841; FBgn0261065
chrX:13641717	SNP	G	A	0.413	0.497123	chrX:13747684	FBgn0030520
chrX:3480086	SNP	A	T	0.3478	0.497123	chrX:3586053	FBgn0266429
chrX:3480111	SNP	T	G	0.3478	0.497123	chrX:3586078	FBgn0266429
chr2L:5869648	SNP	T	A	0.1364	0.497124	chr2L:5869648	FBgn0031745
chrX:12812423	SNP	C	T	0.1818	0.497125	chrX:12918390	FBgn0086675
chr2L:22312174	SNP	C	T	0.08889	0.497125	chr2L:22312174	FBgn0039972
chr2L:22324293	SNP	C	G	0.08889	0.497125	chr2L:22324293	FBgn0039972
chr2R:17593272	SNP	G	T	0.2895	0.497127	chr2R:21705767	FBgn0010228; FBgn0004362
chr3L:551786	SNP	T	C	0.2857	0.497127	chr3L:551786	FBgn0035142
chr2R:20405357	SNP	A	G	0.3333	0.497128	chr2R:24517834	FBgn0259185; FBgn0259186
chr3R:16276260	SNP	A	C	0.3	0.497129	chr3R:20450538	FBgn0262869
chr2R:12455422	SNP	C	T	0.186	0.497132	chr2R:16567917	FBgn0034137
chrX:10023613	DEL	CC	C	0.375	0.497132	chrX:10129580	FBgn0083940; FBgn0266199
chr3L:13547381	SNP	A	T	0.4318	0.497134	chr3L:13554281	FBgn0264001
chr2R:7607226	SNP	G	A	0.4667	0.497134	chr2R:11719721	FBgn0033649
chr3L:15245764	SNP	A	T	0.4222	0.497136	chr3L:15252664	intergenic
chr3L:15245782	SNP	G	C	0.4222	0.497136	chr3L:15252682	intergenic
chr3L:15245844	SNP	A	G	0.4222	0.497136	chr3L:15252744	intergenic
chr3L:15245869	SNP	G	A	0.4222	0.497136	chr3L:15252769	intergenic
chr3L:15245894	SNP	G	A	0.4222	0.497136	chr3L:15252794	intergenic
chrX:9952587	SNP	C	G	0.1333	0.497136	chrX:10058554	FBgn0030174
chr2L:8954999	SNP	T	C	0.4186	0.497136	chr2L:8954999	FBgn0032079
chr2R:17693230	SNP	T	A	0.4222	0.497137	chr2R:21805725	intergenic
chr3L:5791242	SNP	T	G	0.2222	0.497137	chr3L:5798142	FBgn0015806
chr3R:17493208	SNP	T	C	0.1591	0.497139	chr3R:21667486	FBgn0038894; FBgn0259113
chr2L:10744135	SNP	T	C	0.4146	0.497139	chr2L:10744135	FBgn0032296; FBgn0032297
chr2R:8767647	SNP	T	C	0.4878	0.497139	chr2R:12880142	FBgn0002069; FBgn0013305
chr2R:10768381	SNP	T	C	0.1136	0.49714	chr2R:14880876	FBgn0013771
chr2L:17439948	SNP	C	T	0.4091	0.49714	chr2L:17439948	FBgn0260632
chrX:19199658	SNP	T	C	0.08696	0.49714	chrX:19305625	FBgn0031012
chr2R:2971850	SNP	T	A	0.3182	0.497142	chr2R:7084345	intergenic
chr2L:1927039	SNP	C	G	0.4524	0.497143	chr2L:1927039	FBgn0031374
chr3R:15746436	SNP	T	C	0.4878	0.497143	chr3R:19920714	FBgn0038751; FBgn0262971; FBgn0267707
chrX:6797525	SNP	C	A	0.3409	0.497143	chrX:6903492	intergenic
chrX:20480042	SNP	A	T	0.2444	0.497143	chrX:20609015	FBgn0083981
chr3R:21100205	SNP	C	G	0.2	0.497145	chr3R:25274483	FBgn0039310
chr3R:11108895	SNP	A	T	0.439	0.497146	chr3R:15283173	FBgn0003721
chr2L:15310933	SNP	G	C	0.2381	0.497147	chr2L:15310933	intergenic
chr3R:21952856	SNP	A	G	0.4286	0.497148	chr3R:26127134	FBgn0051324; FBgn0039413
chr2L:8918493	SNP	G	T	0.3182	0.49715	chr2L:8918493	FBgn0085427
chr3R:13125150	DEL	A	AAAG	0.3696	0.49715	chr3R:17299428	intergenic
chr2R:11870394	SNP	A	G	0.1556	0.49715	chr2R:15982889	FBgn0265045
chr3L:2993400	SNP	C	A	0.3409	0.497151	chr3L:2993400	intergenic
chr3L:8572743	SNP	A	C	0.1522	0.497151	chr3L:8579643	FBgn0262508
chr3R:23226317	SNP	A	G	0.119	0.497151	chr3R:27400595	FBgn0016061
chr2R:10855748	SNP	C	T	0.1163	0.497151	chr2R:14968243	FBgn0033987
chr2L:1828259	DEL	T	TT	0.1395	0.497152	chr2L:1828259	intergenic
chr2R:12387396	SNP	C	T	0.4884	0.497152	chr2R:16499891	FBgn0034133; FBgn0011260
chr2L:8048213	SNP	C	T	0.3333	0.497154	chr2L:8048213	FBgn0031981
chr3R:24550946	SNP	T	C	0.1818	0.497155	chr3R:28725224	FBgn0027655
chr2R:1811763	SNP	T	A	0.1957	0.497156	chr2R:5924258	FBgn0263109
chr3L:10524754	SNP	T	G	0.3111	0.497157	chr3L:10531654	FBgn0052062
chr2L:18342773	SNP	T	C	0.1364	0.497157	chr2L:18342773	FBgn0000636
chr3R:25785677	SNP	G	A	0.3182	0.49716	chr3R:29959955	FBgn0004622
chr2R:17018718	SNP	T	A	0.08696	0.497161	chr2R:21131213	FBgn0034590
chrX:15023666	INS	CCCAC	TTTT	0.3182	0.497161	chrX:15129633	FBgn0260006
chr2L:14838852	SNP	T	C	0.1429	0.497161	chr2L:14838852	intergenic
chr2L:7459066	SNP	A	G	0.2	0.497162	chr2L:7459066	FBgn0045495
chr2R:10889593	INS	GTC	G	0.1395	0.497162	chr2R:15002088	intergenic
chrX:5020472	SNP	T	A	0.3778	0.497164	chrX:5126439	FBgn0029746; FBgn0266098
chr2L:8139838	SNP	T	A	0.2955	0.497165	chr2L:8139838	FBgn0031990
chr2R:12410191	DEL	T	TT	0.1818	0.497165	chr2R:16522686	FBgn0011260
chr2L:8075874	DEL	A	AGTTTAT	0.1842	0.497165	chr2L:8075874	FBgn0267488
chr2L:20433656	DEL	G	CACAATCGCA	0.4634	0.497165	chr2L:20433656	FBgn0263355
chr2R:6334956	INS	TT	T	0.08889	0.497165	chr2R:10447451	FBgn0001122
chr3R:1137587	SNP	T	G	0.1395	0.497165	chr3R:5311865	FBgn0013576
chr2L:14492018	SNP	T	C	0.2045	0.497166	chr2L:14492018	FBgn0005771
chr3R:7759671	SNP	C	T	0.1905	0.497169	chr3R:11933949	FBgn0037963; FBgn0037964
chr3L:8709045	SNP	T	C	0.3333	0.497169	chr3L:8715945	intergenic
chr2R:11506794	SNP	C	T	0.2273	0.49717	chr2R:15619289	FBgn0260429
chr3L:7464829	SNP	G	A	0.1522	0.49717	chr3L:7471729	FBgn0035788
chr3L:3444380	SNP	A	T	0.3478	0.49717	chr3L:3444380	FBgn0026259
chr3L:3875767	DEL	C	CC	0.09524	0.497172	chr3L:3875767	intergenic
chr3R:7860771	SNP	G	A	0.4878	0.497172	chr3R:12035049	FBgn0037985
chr3R:14109990	SNP	T	C	0.1364	0.497175	chr3R:18284268	FBgn0038596; FBgn0038597
chr2L:13828288	SNP	A	G	0.2222	0.497175	chr2L:13828288	FBgn0004406; FBgn0001961
chr3R:11027698	SNP	T	C	0.2558	0.497177	chr3R:15201976	FBgn0260659
chr3L:3214087	SNP	G	A	0.3953	0.497177	chr3L:3214087	FBgn0035420
chr3R:11780459	SNP	A	C	0.3095	0.497178	chr3R:15954737	FBgn0013334
chr3L:10098514	SNP	G	A	0.08889	0.497179	chr3L:10105414	FBgn0040823
chr3R:14533975	SNP	G	A	0.122	0.49718	chr3R:18708253	FBgn0015323; FBgn0000303
chrX:4951844	SNP	T	C	0.1591	0.497181	chrX:5057811	FBgn0266096; FBgn0003028
chr3L:7313501	SNP	A	T	0.1778	0.497182	chr3L:7320401	FBgn0035760; FBgn0035761
chr3L:7313513	SNP	T	C	0.1778	0.497182	chr3L:7320413	FBgn0035760; FBgn0035761
chr3L:6379554	SNP	A	G	0.2727	0.497182	chr3L:6386454	intergenic
chr3L:2398350	SNP	T	A	0.4634	0.497182	chr3L:2398350	FBgn0266696
chr3L:18829449	SNP	T	G	0.2439	0.497183	chr3L:18836349	FBgn0036816
chr3L:5879707	SNP	T	C	0.2889	0.497183	chr3L:5886607	intergenic
chr2L:5491718	SNP	G	C	0.2727	0.497183	chr2L:5491718	intergenic
chr3R:21264190	SNP	T	C	0.3023	0.497184	chr3R:25438468	FBgn0004509
chr2L:14559479	SNP	C	T	0.2857	0.497184	chr2L:14559479	FBgn0266148
chr2L:14559499	SNP	A	T	0.2857	0.497184	chr2L:14559499	FBgn0266148
chr2L:14559544	SNP	T	C	0.2857	0.497184	chr2L:14559544	FBgn0266148
chr2L:14559549	SNP	T	A	0.2857	0.497184	chr2L:14559549	FBgn0266148
chrX:2274235	SNP	C	G	0.25	0.497185	chrX:2380202	FBgn0264598
chr2L:6494880	SNP	G	A	0.4286	0.497186	chr2L:6494880	FBgn0051638; FBgn0031824
chr2L:6494923	SNP	C	T	0.4286	0.497186	chr2L:6494923	FBgn0051638; FBgn0031824
chrX:10433440	SNP	G	A	0.2609	0.497186	chrX:10539407	FBgn0085443
chrX:17900571	SNP	C	G	0.09302	0.497187	chrX:18006538	FBgn0003380; FBgn0030886
chr2R:18241165	INS	CCC	C	0.1163	0.497187	chr2R:22353660	FBgn0034720
chr3R:10754090	SNP	A	T	0.4773	0.497191	chr3R:14928368	intergenic
chrX:4647867	DEL	T	TATGTATGTTATT	0.1364	0.497191	chrX:4753834	intergenic
chr3R:23488269	SNP	T	A	0.3023	0.497192	chr3R:27662547	FBgn0039536
chr2L:10922716	SNP	G	A	0.09091	0.497192	chr2L:10922716	FBgn0261871
chr3R:26916933	SNP	C	T	0.2045	0.497193	chr3R:31091211	FBgn0039816
chr2R:9253433	SNP	G	T	0.2195	0.497194	chr2R:13365928	intergenic
chr2L:738756	SNP	C	T	0.2045	0.497195	chr2L:738756	FBgn0026438
chr2R:10707643	SNP	G	T	0.1778	0.497195	chr2R:14820138	FBgn0033969
chrX:6080251	SNP	A	G	0.1778	0.497195	chrX:6186218	FBgn0264386
chrX:17923339	SNP	A	T	0.2826	0.497196	chrX:18029306	FBgn0003380
chrX:17923383	SNP	T	C	0.2826	0.497196	chrX:18029350	FBgn0003380
chrX:7593859	SNP	C	A	0.2727	0.497196	chrX:7699826	FBgn0029504
chr2R:18059598	SNP	A	T	0.09091	0.497197	chr2R:22172093	FBgn0000008; FBgn0034703
chr2L:10221744	SNP	A	G	0.4048	0.497197	chr2L:10221744	FBgn0024320; FBgn0250843; FBgn0032195
chr2L:5690242	SNP	G	A	0.2791	0.497198	chr2L:5690242	FBgn0266066; FBgn0266067
chr2L:9705787	DEL	TTAT	T	0.4222	0.497199	chr2L:9705787	FBgn0011207; FBgn0051710
chr3L:2331536	SNP	C	G	0.2667	0.497201	chr3L:2331536	FBgn0035331
chrX:2844726	SNP	G	T	0.08889	0.497201	chrX:2950693	FBgn0028369; FBgn0003285
chr3R:20124292	SNP	G	C	0.2195	0.497201	chr3R:24298570	FBgn0259685
chr3R:11575081	SNP	G	A	0.4667	0.497202	chr3R:15749359	intergenic
chrX:12316778	SNP	T	A	0.4091	0.497202	chrX:12422745	intergenic
chr3L:10752954	SNP	A	G	0.1818	0.497203	chr3L:10759854	intergenic
chrX:16272962	SNP	A	G	0.2857	0.497204	chrX:16378929	FBgn0004598
chr2R:16164569	SNP	A	G	0.1087	0.497205	chr2R:20277064	FBgn0034495; FBgn0034496
chr3L:6823342	SNP	A	C	0.4186	0.497206	chr3L:6830242	intergenic
chr3L:11133505	SNP	T	G	0.2791	0.497206	chr3L:11140405	FBgn0052082
chr2L:19874901	SNP	C	G	0.4286	0.497207	chr2L:19874901	FBgn0263873
chr3R:26446494	SNP	A	T	0.3571	0.497208	chr3R:30620772	FBgn0266259
chr2L:8073878	SNP	T	C	0.1628	0.497212	chr2L:8073878	FBgn0010287; FBgn0267488
chr3L:16408879	SNP	T	C	0.1556	0.497212	chr3L:16415779	FBgn0028399; FBgn0036629
chrX:19603328	SNP	T	C	0.09091	0.497212	chrX:19709295	FBgn0040089
chr3L:18717516	SNP	A	G	0.1136	0.497213	chr3L:18724416	FBgn0264717
chr2R:16953892	SNP	A	T	0.2826	0.497213	chr2R:21066387	FBgn0022700
chr2R:16953898	SNP	C	A	0.2826	0.497213	chr2R:21066393	FBgn0022700
chr2R:16953911	SNP	A	T	0.2826	0.497213	chr2R:21066406	FBgn0022700
chr3R:24799489	SNP	G	A	0.3333	0.497214	chr3R:28973767	intergenic
chr2R:5467074	SNP	A	G	0.4318	0.497215	chr2R:9579569	FBgn0085436; FBgn0033426
chr3R:3590918	INS	TCTTTTGTTGTATTTTCTAGCCGGAACCCTCGCTCAACTTTT	T	0.3095	0.497215	chr3R:7765196	intergenic
chr2L:9675275	SNP	T	C	0.35	0.497215	chr2L:9675275	intergenic
chr3L:2707289	SNP	A	G	0.125	0.497216	chr3L:2707289	FBgn0264606
chrX:8086750	DEL	ATATGTTTGGGTAAAACAG	T	0.4783	0.497216	chrX:8192717	FBgn0261873
chr2L:11349025	DEL	A	ACTCCCTCTAA	0.1707	0.497216	chr2L:11349025	intergenic
chr3L:16095839	SNP	C	T	0.119	0.497217	chr3L:16102739	FBgn0036569; FBgn0036570
chr3L:11129741	SNP	T	C	0.1778	0.497217	chr3L:11136641	FBgn0052082
chr3R:25752511	SNP	A	T	0.2727	0.497219	chr3R:29926789	FBgn0003358; FBgn0039723
chr2R:19626943	SNP	G	A	0.2222	0.497219	chr2R:23739420	FBgn0000562
chr2R:9197208	DEL	TTCGTTTAGTT	ATACAAGTTTTTTAGTTCGGAATGCTACACCTCTTTAAAATCTATCTATATACTTTCATGAAAGAAATAGCAATGC	0.3077	0.497219	chr2R:13309703	intergenic
chr3L:17407935	SNP	T	C	0.4286	0.497219	chr3L:17414835	FBgn0027660
chr3L:2325207	SNP	T	C	0.1111	0.49722	chr3L:2325207	FBgn0035331
chr3L:1961193	SNP	G	A	0.2889	0.49722	chr3L:1961193	FBgn0265988
chr2R:20266004	SNP	A	G	0.3778	0.49722	chr2R:24378481	FBgn0035000; FBgn0000037
chr2R:14360337	SNP	T	C	0.1556	0.49722	chr2R:18472832	FBgn0028496
chrX:19960742	SNP	C	T	0.1395	0.497222	chrX:20066709	intergenic
chrX:19960743	SNP	T	A	0.1395	0.497222	chrX:20066710	intergenic
chrX:6951809	SNP	T	C	0.1739	0.497222	chrX:7057776	FBgn0029930
chr3R:17953554	SNP	G	T	0.3571	0.497223	chr3R:22127832	FBgn0259736
chrX:18615700	INS	TAT	T	0.1892	0.497223	chrX:18721667	FBgn0259231
chrX:18264027	SNP	G	A	0.25	0.497224	chrX:18369994	FBgn0265784; FBgn0263769
chr3L:23746638	SNP	T	C	0.3023	0.497225	chr3L:23753538	intergenic
chrX:2764198	SNP	G	A	0.3333	0.497226	chrX:2870165	FBgn0028369
chr2L:8341521	SNP	G	A	0.3571	0.497226	chr2L:8341521	FBgn0032023
chr2L:9354655	SNP	T	C	0.2778	0.497226	chr2L:9354655	intergenic
chrX:13922974	SNP	A	G	0.3913	0.497227	chrX:14028941	intergenic
chr2R:17645867	SNP	A	C	0.4565	0.497229	chr2R:21758362	FBgn0034658
chr3L:11157339	SNP	A	G	0.4318	0.497229	chr3L:11164239	FBgn0052082; FBgn0264721; FBgn0052076
chr2R:19106785	SNP	A	G	0.1333	0.49723	chr2R:23219262	intergenic
chr2R:19106851	SNP	G	A	0.1333	0.49723	chr2R:23219328	intergenic
chr3L:9547598	SNP	T	G	0.1111	0.497231	chr3L:9554498	FBgn0261555
chrX:21397188	SNP	A	T	0.4762	0.497231	chrX:21526161	intergenic
chr3L:8137441	SNP	T	C	0.4	0.497231	chr3L:8144341	FBgn0035844
chr3L:9873262	SNP	A	T	0.4222	0.497233	chr3L:9880162	FBgn0085411
chr2L:3601976	SNP	T	A	0.3659	0.497234	chr2L:3601976	intergenic
chr2R:7221550	SNP	G	T	0.4773	0.497234	chr2R:11334045	FBgn0003382
chr3R:26855078	SNP	C	T	0.1111	0.497235	chr3R:31029356	intergenic
chr2R:3673015	SNP	A	G	0.25	0.497235	chr2R:7785510	FBgn0000337; FBgn0266577; FBgn0015614; FBgn0263558
chr3R:21701926	SNP	C	A	0.3095	0.497235	chr3R:25876204	FBgn0027865
chrX:4935437	SNP	A	T	0.413	0.497236	chrX:5041404	FBgn0266096
chrX:4935462	SNP	T	A	0.413	0.497236	chrX:5041429	FBgn0266096
chr2R:12453645	SNP	T	C	0.3095	0.497237	chr2R:16566140	FBgn0034136; FBgn0034137
chr3L:7449189	SNP	A	G	0.1364	0.497238	chr3L:7456089	FBgn0035785
chr2L:2500998	SNP	G	C	0.1556	0.497238	chr2L:2500998	intergenic
chr2L:2501001	SNP	G	T	0.1556	0.497238	chr2L:2501001	intergenic
chr2R:7473739	SNP	A	T	0.08889	0.497239	chr2R:11586234	FBgn0033636
chr2R:7473796	SNP	C	T	0.08889	0.497239	chr2R:11586291	FBgn0033636
chr2R:7473802	SNP	T	C	0.08889	0.497239	chr2R:11586297	FBgn0033636
chr3L:5130309	SNP	A	G	0.1333	0.497241	chr3L:5137209	FBgn0266653; FBgn0035592; FBgn0035591
chr2L:11531196	SNP	C	T	0.45	0.497242	chr2L:11531196	FBgn0051706; FBgn0085191; FBgn0261707
chr3L:1861185	SNP	A	G	0.2	0.497242	chr3L:1861185	FBgn0004636
chr3R:13057340	SNP	A	C	0.381	0.497243	chr3R:17231618	FBgn0038494
chr2R:18704680	DEL	C	CTA	0.1591	0.497243	chr2R:22817175	FBgn0050271
chr2R:18704684	SNP	G	T	0.1591	0.497243	chr2R:22817179	FBgn0050271
chr3R:26402037	SNP	G	A	0.3182	0.497244	chr3R:30576315	FBgn0082582
chrX:3145363	SNP	C	A	0.1522	0.497244	chrX:3251330	FBgn0000479; FBgn0003374
chr3L:3083555	SNP	A	G	0.4091	0.497245	chr3L:3083555	FBgn0035397
chrX:20630706	DEL	A	ATGTA	0.2564	0.497245	chrX:20759679	FBgn0265921; FBgn0264390
chrX:6818490	SNP	G	A	0.119	0.497246	chrX:6924457	FBgn0029922
chr3L:14265792	SNP	T	A	0.4286	0.497246	chr3L:14272692	intergenic
chr2L:14711411	SNP	C	A	0.09756	0.497246	chr2L:14711411	intergenic
chrX:8175006	SNP	A	G	0.2326	0.497247	chrX:8280973	FBgn0015519
chr3L:10919702	SNP	A	G	0.4348	0.497247	chr3L:10926602	intergenic
chr2R:14927904	SNP	T	C	0.1333	0.497247	chr2R:19040399	intergenic
chr3R:19572491	SNP	G	A	0.3571	0.497248	chr3R:23746769	FBgn0263782; FBgn0267760
chr3R:5015793	SNP	G	C	0.45	0.49725	chr3R:9190071	FBgn0003165
chr3R:16589898	INS	TATACAAT	T	0.4884	0.49725	chr3R:20764176	FBgn0038826
chr3R:16589913	SNP	G	T	0.4884	0.49725	chr3R:20764191	FBgn0038826
chrX:3227582	SNP	A	T	0.1395	0.497251	chrX:3333549	FBgn0000479; FBgn0266180
chr2R:21139925	SNP	C	T	0.1	0.497251	chr2R:25252402	FBgn0035094; FBgn0050428
chr3L:15400123	SNP	C	T	0.1556	0.497253	chr3L:15407023	FBgn0036495
chr2R:9136189	DEL	A	ATA	0.09302	0.497253	chr2R:13248684	FBgn0002789; FBgn0033818
chrX:5816820	SNP	T	A	0.09302	0.497253	chrX:5922787	FBgn0029824
chr2L:13304784	SNP	C	T	0.35	0.497253	chr2L:13304784	FBgn0264308; FBgn0032503
chr2L:14126713	SNP	C	G	0.425	0.497254	chr2L:14126713	intergenic
chrX:14772736	SNP	T	A	0.09302	0.497256	chrX:14878703	FBgn0264078; FBgn0266434; FBgn0266435
chr3R:6926237	SNP	C	A	0.1951	0.497256	chr3R:11100515	FBgn0267139
chr2R:6246614	SNP	T	G	0.08696	0.497256	chr2R:10359109	FBgn0261698
chr3R:26068803	SNP	T	C	0.4286	0.497258	chr3R:30243081	FBgn0039758; FBgn0039759
chrX:6873651	SNP	T	C	0.1163	0.497258	chrX:6979618	FBgn0004646
chr2R:6554172	SNP	A	T	0.09756	0.497258	chr2R:10666667	intergenic
chr3R:16571435	SNP	T	A	0.2308	0.49726	chr3R:20745713	FBgn0259222; FBgn0051200
chr3L:8344630	SNP	T	A	0.4091	0.497261	chr3L:8351530	FBgn0035879; FBgn0035880
chr2R:16375857	SNP	G	T	0.3111	0.497261	chr2R:20488352	intergenic
chr2L:6372714	SNP	A	T	0.2195	0.497261	chr2L:6372714	FBgn0043854
chrX:19646299	SNP	C	T	0.5	0.497262	chrX:19752266	FBgn0031069
chr3R:8618204	SNP	G	A	0.4615	0.497262	chr3R:12792482	intergenic
chr3L:4308626	SNP	A	T	0.09091	0.497263	chr3L:4308626	FBgn0066365
chr3R:26933392	SNP	T	C	0.1818	0.497265	chr3R:31107670	FBgn0039818
chr3R:26933520	SNP	A	T	0.1818	0.497265	chr3R:31107798	FBgn0039818
chr3R:26933566	SNP	A	T	0.1818	0.497265	chr3R:31107844	FBgn0039818
chr2R:20699976	SNP	G	T	0.1591	0.497265	chr2R:24812453	intergenic
chr3R:21638512	SNP	G	A	0.3023	0.497266	chr3R:25812790	FBgn0011273; FBgn0039374
chr3R:21638884	SNP	G	A	0.3023	0.497266	chr3R:25813162	FBgn0011273; FBgn0039374
chr2R:440296	SNP	T	A	0.09524	0.497266	chr2R:4552791	FBgn0046692
chr3L:726721	SNP	T	A	0.08696	0.497267	chr3L:726721	intergenic
chr3L:6089646	SNP	C	T	0.413	0.497268	chr3L:6096546	FBgn0061492
chr2L:14834953	SNP	A	C	0.1556	0.497268	chr2L:14834953	intergenic
chr2R:5994571	DEL	AA	A	0.1136	0.497269	chr2R:10107066	FBgn0004907
chr2L:9217865	SNP	T	G	0.3778	0.497269	chr2L:9217865	FBgn0041092
chr3L:4718391	SNP	G	A	0.3023	0.497269	chr3L:4718391	FBgn0035574
chr2L:4195804	SNP	C	A	0.425	0.49727	chr2L:4195804	FBgn0031589
chrX:19593533	SNP	C	A	0.1957	0.49727	chrX:19699500	FBgn0010341; FBgn0031060
chr3R:18619301	DEL	T	TT	0.3721	0.497271	chr3R:22793579	FBgn0039026
chrX:18322584	SNP	T	A	0.4667	0.497272	chrX:18428551	intergenic
chr2R:17751048	SNP	C	G	0.2308	0.497272	chr2R:21863543	intergenic
chrX:19311805	SNP	C	A	0.2045	0.497272	chrX:19417772	FBgn0031016
chr2L:14012120	SNP	G	A	0.2051	0.497273	chr2L:14012120	FBgn0027348
chr2R:14184447	SNP	A	G	0.1522	0.497275	chr2R:18296942	FBgn0010575; FBgn0034323; FBgn0034324; FBgn0034325
chr3L:10705718	SNP	T	C	0.2821	0.497275	chr3L:10712618	intergenic
chrX:20633525	SNP	C	T	0.3556	0.497277	chrX:20762498	FBgn0085387
chrX:20633927	SNP	C	G	0.3556	0.497277	chrX:20762900	FBgn0085387
chr2L:10817619	SNP	A	T	0.2368	0.497277	chr2L:10817619	FBgn0011676
chr2L:14713341	SNP	A	T	0.09302	0.497277	chr2L:14713341	FBgn0028855; FBgn0085194
chr2L:14713361	SNP	T	A	0.09302	0.497277	chr2L:14713361	FBgn0028855; FBgn0085194
chr2L:12123437	SNP	G	A	0.119	0.497279	chr2L:12123437	FBgn0032414
chr2R:1343788	SNP	A	C	0.4615	0.497279	chr2R:5456283	FBgn0259247
chr3L:10360567	DEL	AAGCATAATTA	A	0.45	0.49728	chr3L:10367467	FBgn0267668
chr3R:8620312	SNP	T	G	0.08889	0.497281	chr3R:12794590	intergenic
chrX:16252611	SNP	A	T	0.1304	0.497281	chrX:16358578	FBgn0005411; FBgn0086448
chr3R:17001896	SNP	C	T	0.3864	0.497283	chr3R:21176174	FBgn0264357
chr2L:2517525	SNP	A	G	0.1304	0.497285	chr2L:2517525	FBgn0031430; FBgn0267738
chr2L:11296751	SNP	T	A	0.3333	0.497285	chr2L:11296751	intergenic
chr2L:18048271	SNP	G	A	0.4	0.497285	chr2L:18048271	FBgn0243486
chrX:20017939	SNP	C	A	0.1333	0.497285	chrX:20123906	FBgn0085360
chrX:16767959	SNP	C	T	0.3182	0.497286	chrX:16873926	FBgn0030798
chrX:6126739	SNP	G	A	0.4419	0.497289	chrX:6232706	FBgn0262730
chr2L:9904800	SNP	G	T	0.4722	0.497289	chr2L:9904800	FBgn0032156
chr2R:4471074	SNP	A	G	0.1707	0.497289	chr2R:8583569	FBgn0259226
chrX:16465336	SNP	C	G	0.1053	0.49729	chrX:16571303	FBgn0030758
chr3L:3760124	SNP	C	T	0.3333	0.49729	chr3L:3760124	FBgn0052264
chr2R:10563047	SNP	A	G	0.3864	0.49729	chr2R:14675542	FBgn0020269; FBgn0050479; FBgn0050480
chr3R:18243159	SNP	G	A	0.2045	0.497291	chr3R:22417437	FBgn0261279
chr2L:1291592	DEL	CC	C	0.4737	0.497292	chr2L:1291592	FBgn0041097
chrX:5581332	SNP	G	C	0.08696	0.497292	chrX:5687299	FBgn0029789
chr2L:9533406	SNP	A	G	0.1136	0.497293	chr2L:9533406	FBgn0032123
chr3L:7782827	SNP	A	C	0.2667	0.497293	chr3L:7789727	FBgn0052369
chr2L:14525778	SNP	T	C	0.1707	0.497293	chr2L:14525778	FBgn0053648
chr2L:14525779	SNP	A	T	0.1707	0.497293	chr2L:14525779	FBgn0053648
chr3L:9291061	SNP	A	G	0.2381	0.497294	chr3L:9297961	intergenic
chr3L:4429180	SNP	C	T	0.1087	0.497294	chr3L:4429180	FBgn0000038
chr3L:4430032	SNP	T	C	0.1087	0.497294	chr3L:4430032	FBgn0000038
chr3L:16057199	SNP	G	T	0.3182	0.497295	chr3L:16064099	FBgn0005536
chrX:17211211	SNP	A	G	0.3636	0.497295	chrX:17317178	FBgn0004854
chr2L:17460458	SNP	T	A	0.2381	0.497297	chr2L:17460458	FBgn0000183
chr3L:8621082	SNP	C	A	0.2143	0.497297	chr3L:8627982	FBgn0035917
chr3L:2176044	SNP	G	A	0.08696	0.4973	chr3L:2176044	intergenic
chr3L:2176144	SNP	A	G	0.08696	0.4973	chr3L:2176144	intergenic
chr3L:2176191	DEL	A	ACAA	0.08696	0.4973	chr3L:2176191	intergenic
chr2R:15159014	SNP	T	G	0.1522	0.4973	chr2R:19271509	FBgn0003254
chr3R:5096930	SNP	A	G	0.09091	0.497301	chr3R:9271208	FBgn0261241
chr3R:25089107	SNP	C	G	0.4359	0.497302	chr3R:29263385	intergenic
chr3L:23240379	INS	AT	A	0.1538	0.497303	chr3L:23247279	FBgn0266347
chrX:12514034	SNP	T	A	0.2927	0.497303	chrX:12620001	FBgn0030408
chr2R:16751562	SNP	G	T	0.1591	0.497303	chr2R:20864057	FBgn0034554
chrX:20015932	SNP	T	A	0.4444	0.497304	chrX:20121899	FBgn0085360
chr2R:18882121	SNP	T	C	0.1778	0.497305	chr2R:22994598	FBgn0003900; FBgn0034808
chrX:8916531	SNP	C	T	0.4167	0.497305	chrX:9022498	FBgn0261549; FBgn0264384
chr2L:19266633	SNP	C	T	0.1111	0.497308	chr2L:19266633	intergenic
chr2L:19266635	SNP	G	A	0.1111	0.497308	chr2L:19266635	intergenic
chr2L:19278286	SNP	A	C	0.1111	0.497308	chr2L:19278286	intergenic
chr3R:20848783	SNP	T	A	0.1333	0.497308	chr3R:25023061	FBgn0039257; FBgn0039258
chr2L:4775620	SNP	C	T	0.1364	0.497309	chr2L:4775620	FBgn0031627
chr3L:601089	SNP	A	G	0.4783	0.497309	chr3L:601089	FBgn0035146; FBgn0267457
chr3R:16023994	SNP	A	T	0.09091	0.497312	chr3R:20198272	intergenic
chr2R:16940582	SNP	G	C	0.1111	0.497316	chr2R:21053077	FBgn0003391
chr3L:18840753	SNP	A	T	0.2439	0.497316	chr3L:18847653	intergenic
chrX:15536987	SNP	T	A	0.4419	0.497318	chrX:15642954	FBgn0266198
chrX:3957915	SNP	A	T	0.09091	0.497319	chrX:4063882	intergenic
chr2R:14263378	SNP	T	G	0.3556	0.49732	chr2R:18375873	intergenic
chr3R:23577554	SNP	C	T	0.3902	0.49732	chr3R:27751832	intergenic
chr3L:6984674	SNP	G	A	0.2955	0.49732	chr3L:6991574	FBgn0045759
chr3R:18950364	SNP	G	C	0.2857	0.497321	chr3R:23124642	FBgn0039056; FBgn0051365
chr3L:17274574	SNP	T	C	0.2973	0.497322	chr3L:17281474	intergenic
chr3L:689634	SNP	T	C	0.2174	0.497323	chr3L:689634	FBgn0052483; FBgn0035155
chr3L:689649	SNP	G	C	0.2174	0.497323	chr3L:689649	FBgn0052483; FBgn0035155
chr3L:689940	SNP	A	G	0.2174	0.497323	chr3L:689940	FBgn0052483; FBgn0035155
chr3L:690240	SNP	C	T	0.2174	0.497323	chr3L:690240	FBgn0052483; FBgn0035155
chr3L:690289	SNP	A	T	0.2174	0.497323	chr3L:690289	FBgn0052483; FBgn0035155
chr3L:690325	SNP	T	C	0.2174	0.497323	chr3L:690325	FBgn0052483; FBgn0035155
chr3L:690345	SNP	A	T	0.2174	0.497323	chr3L:690345	FBgn0052483; FBgn0035155
chr3L:690497	SNP	T	C	0.2174	0.497323	chr3L:690497	FBgn0052483; FBgn0035155; FBgn0260862
chr3L:695488	SNP	C	T	0.2174	0.497323	chr3L:695488	FBgn0035157
chr3L:696653	SNP	T	C	0.2174	0.497323	chr3L:696653	FBgn0035157
chr3L:698305	SNP	C	T	0.2174	0.497323	chr3L:698305	FBgn0035157
chr2R:15985995	SNP	T	G	0.1957	0.497323	chr2R:20098490	intergenic
chr3L:13921994	SNP	C	T	0.4222	0.497324	chr3L:13928894	FBgn0036386; FBgn0001108
chr3R:12954863	SNP	G	T	0.3171	0.497324	chr3R:17129141	FBgn0051269; FBgn0051265; FBgn0038481
chr2R:5559491	SNP	G	C	0.3488	0.497324	chr2R:9671986	FBgn0033438
chr3R:26212870	SNP	G	A	0.2222	0.497325	chr3R:30387148	FBgn0015222; FBgn0015221
chrX:9166170	SNP	G	C	0.175	0.497326	chrX:9272137	FBgn0030121
chr2L:8922168	SNP	A	G	0.08889	0.497327	chr2L:8922168	FBgn0085427
chr2L:8922439	SNP	T	A	0.08889	0.497327	chr2L:8922439	FBgn0085427
chr3L:4169204	SNP	C	T	0.1136	0.49733	chr3L:4169204	FBgn0265722
chr3L:6779691	SNP	A	C	0.4318	0.49733	chr3L:6786591	FBgn0267323
chr3L:5994369	SNP	A	C	0.4524	0.497332	chr3L:6001269	FBgn0052406
chr3R:3058962	SNP	A	T	0.2045	0.497335	chr3R:7233240	FBgn0037487
chr3R:6806732	SNP	A	T	0.3571	0.497337	chr3R:10981010	FBgn0083950
chr2R:20911606	SNP	A	T	0.2667	0.497338	chr2R:25024083	FBgn0004055
chr2R:17925316	SNP	T	C	0.1333	0.497339	chr2R:22037811	FBgn0085399
chr3R:17008757	SNP	A	C	0.2051	0.497341	chr3R:21183035	FBgn0264357
chr2R:7369906	SNP	C	A	0.3409	0.497341	chr2R:11482401	FBgn0001269
chr2L:4043193	SNP	G	A	0.3636	0.497341	chr2L:4043193	FBgn0000547
chr2R:18509375	SNP	G	A	0.1739	0.497343	chr2R:22621870	FBgn0053143
chr2R:12758668	INS	AAATGTGTGACACAATTCGAGTTTTGC	A	0.4524	0.497343	chr2R:16871163	FBgn0034162
chr2L:10080977	SNP	A	T	0.3409	0.497343	chr2L:10080977	FBgn0265002
chr2L:11557231	SNP	T	C	0.3571	0.497343	chr2L:11557231	intergenic
chr3L:7166063	INS	AA	A	0.1522	0.497343	chr3L:7172963	FBgn0265296
chr3R:14322168	SNP	T	G	0.3095	0.497344	chr3R:18496446	FBgn0004652
chr2L:1008956	SNP	C	T	0.2857	0.497344	chr2L:1008956	FBgn0031294
chr3R:16759352	SNP	A	G	0.2889	0.497345	chr3R:20933630	FBgn0051191
chrX:19423497	SNP	A	T	0.1333	0.497346	chrX:19529464	FBgn0261573
chrX:10345030	SNP	T	A	0.3023	0.497347	chrX:10450997	FBgn0052683
chr3R:23883794	SNP	A	C	0.4091	0.497347	chr3R:28058072	FBgn0085391
chr3L:17237970	INS	CTATGTATGC	C	0.2564	0.497348	chr3L:17244870	FBgn0036703
chr3L:5314605	SNP	A	T	0.2326	0.497349	chr3L:5321505	intergenic
chr2R:18646669	SNP	G	A	0.122	0.497352	chr2R:22759164	FBgn0259145; FBgn0050267
chr3R:17330452	SNP	G	T	0.1951	0.497353	chr3R:21504730	FBgn0004863
chr2R:14720074	SNP	G	C	0.1739	0.497353	chr2R:18832569	FBgn0034397; FBgn0034398
chr3L:7977615	SNP	C	G	0.186	0.497353	chr3L:7984515	FBgn0011817
chr2R:5919861	SNP	A	T	0.4651	0.497354	chr2R:10032356	FBgn0033474; FBgn0033475
chr2L:18265068	SNP	A	G	0.1111	0.497354	chr2L:18265068	FBgn0261804
chr2L:10446466	SNP	G	A	0.1818	0.497355	chr2L:10446466	FBgn0032252
chr3R:19035221	SNP	A	T	0.2927	0.497357	chr3R:23209499	FBgn0262975
chr3L:13397166	SNP	T	C	0.3721	0.49736	chr3L:13404066	intergenic
chr3L:7799526	SNP	C	A	0.2444	0.497361	chr3L:7806426	FBgn0052369
chrX:12520251	SNP	G	A	0.425	0.497363	chrX:12626218	FBgn0030409
chr2L:19788983	SNP	C	T	0.3778	0.497363	chr2L:19788983	FBgn0032821
chr2L:19788984	SNP	G	A	0.3778	0.497363	chr2L:19788984	FBgn0032821
chr3R:25682349	SNP	A	G	0.4146	0.497365	chr3R:29856627	FBgn0039710
chr3R:3356089	SNP	G	A	0.359	0.497366	chr3R:7530367	FBgn0015831; FBgn0003885
chr3R:13091607	INS	ATCG	CGAAT	0.1163	0.497366	chr3R:17265885	FBgn0038494; FBgn0265197
chr2R:16837816	SNP	T	C	0.2558	0.497366	chr2R:20950311	FBgn0053704
chr2R:19397367	SNP	C	T	0.4889	0.497367	chr2R:23509844	intergenic
chr3L:13928781	INS	A	AC	0.2683	0.497367	chr3L:13935681	intergenic
chr3L:4414521	SNP	A	G	0.3478	0.497368	chr3L:4414521	FBgn0035542
chr2R:20708942	SNP	C	T	0.08696	0.49737	chr2R:24821419	FBgn0000157
chr2L:3386121	SNP	A	T	0.1591	0.497371	chr2L:3386121	FBgn0266839
chrX:22037980	SNP	T	A	0.08889	0.497371	chrX:22636144	intergenic
chr2L:18006390	SNP	T	C	0.1111	0.497371	chr2L:18006390	FBgn0040989; FBgn0261531
chr3L:8583704	SNP	A	G	0.1087	0.497372	chr3L:8590604	FBgn0262508
chr2L:1653505	SNP	T	A	0.3488	0.497372	chr2L:1653505	FBgn0086758
chrX:14445046	SNP	C	T	0.1333	0.497373	chrX:14551013	intergenic
chr3L:4796522	SNP	T	A	0.1333	0.497373	chr3L:4796522	FBgn0035574
chr2L:12736701	SNP	T	A	0.4634	0.497374	chr2L:12736701	FBgn0032456
chr3L:14500320	SNP	C	G	0.3556	0.497378	chr3L:14507220	FBgn0087007
chr3R:18090626	DEL	G	GGTGAAAGGGAGGGAT	0.09756	0.497379	chr3R:22264904	FBgn0051163
chr3L:8657052	SNP	T	A	0.5	0.497379	chr3L:8663952	intergenic
chr3R:19694837	SNP	A	G	0.2667	0.497379	chr3R:23869115	FBgn0025574
chr2R:9248623	SNP	G	A	0.09524	0.497381	chr2R:13361118	FBgn0266851
chr3L:1197582	SNP	G	A	0.119	0.497382	chr3L:1197582	FBgn0040281
chr2L:14668286	INS	T	TT	0.359	0.497384	chr2L:14668286	FBgn0003016
chr2L:8937669	SNP	G	A	0.2326	0.497384	chr2L:8937669	FBgn0032075
chr2L:8937670	SNP	G	A	0.2326	0.497384	chr2L:8937670	FBgn0032075
chr3R:15746429	SNP	A	T	0.4474	0.497385	chr3R:19920707	FBgn0038751; FBgn0262971; FBgn0267707
chr3R:14284926	SNP	C	T	0.3333	0.497385	chr3R:18459204	FBgn0004652
chr3L:13374101	SNP	A	G	0.1333	0.497385	chr3L:13381001	FBgn0036350; FBgn0036351
chr3L:13374149	SNP	C	T	0.1333	0.497385	chr3L:13381049	FBgn0036350; FBgn0036351
chr3L:16262643	SNP	T	G	0.2	0.497386	chr3L:16269543	FBgn0036588; FBgn0085277
chr3L:1809591	INS	TGT	T	0.4	0.497388	chr3L:1809591	FBgn0027790
chr2L:12890589	DEL	C	CA	0.186	0.497389	chr2L:12890589	intergenic
chr3R:10994960	SNP	A	G	0.3333	0.497389	chr3R:15169238	FBgn0038295
chr2L:3812706	SNP	T	C	0.4524	0.497389	chr2L:3812706	FBgn0031573
chr2L:2025837	SNP	A	G	0.2093	0.49739	chr2L:2025837	FBgn0031384
chrX:2390480	SNP	A	T	0.08696	0.497391	chrX:2496447	FBgn0261451
chr2L:7911872	SNP	C	T	0.1111	0.497392	chr2L:7911872	FBgn0085450
chr3L:13298373	DEL	G	GGTGACACACGG	0.1087	0.497392	chr3L:13305273	intergenic
chr2L:10018358	SNP	G	T	0.4186	0.497392	chr2L:10018358	FBgn0032175
chr2L:5604807	SNP	G	A	0.2667	0.497392	chr2L:5604807	FBgn0031725
chr2L:8376954	SNP	T	C	0.1818	0.497392	chr2L:8376954	FBgn0032031; FBgn0032032
chr3R:12361279	SNP	T	C	0.4884	0.497392	chr3R:16535557	FBgn0259244
chr2L:8705500	SNP	A	C	0.2791	0.497392	chr2L:8705500	FBgn0004914; FBgn0266327; FBgn0032061
chr2R:18037527	SNP	T	C	0.2273	0.497393	chr2R:22150022	FBgn0000008
chr3R:17829591	SNP	T	C	0.1591	0.497394	chr3R:22003869	FBgn0264490
chr2L:19146011	SNP	C	T	0.2	0.497394	chr2L:19146011	FBgn0010300
chr3L:18418930	SNP	C	T	0.2381	0.497394	chr3L:18425830	intergenic
chr2L:9192844	SNP	G	A	0.4286	0.497395	chr2L:9192844	FBgn0041092
chr3R:24054211	SNP	A	C	0.2927	0.497396	chr3R:28228489	FBgn0085383
chrX:12393641	SNP	C	G	0.2045	0.497396	chrX:12499608	FBgn0030396
chr3L:13942031	SNP	G	A	0.08889	0.497397	chr3L:13948931	FBgn0052137
chr2L:2724619	SNP	A	C	0.3077	0.497397	chr2L:2724619	intergenic
chr2R:14897968	SNP	T	C	0.2	0.497399	chr2R:19010463	intergenic
chr3L:1382800	SNP	A	C	0.2927	0.4974	chr3L:1382800	FBgn0267487; FBgn0003295
chr2R:16364402	SNP	G	A	0.1333	0.497401	chr2R:20476897	FBgn0086604
chr2R:15863765	SNP	C	T	0.2889	0.497401	chr2R:19976260	intergenic
chr3R:12336783	SNP	A	G	0.2222	0.497402	chr3R:16511061	FBgn0259244
chr3L:16693889	SNP	T	C	0.25	0.497403	chr3L:16700789	FBgn0063485; FBgn0264605; FBgn0267557
chr3R:13000203	SNP	C	A	0.4286	0.497403	chr3R:17174481	FBgn0038492
chr2R:4412627	SNP	A	C	0.09302	0.497403	chr2R:8525122	FBgn0050361
chrX:18390139	SNP	G	A	0.413	0.497404	chrX:18496106	FBgn0030930
chr3L:15495843	INS	GTCTAATTTTAAGAAAAACTTCCTTCCTTTCTAGAAAGAAGCTTTATAAATTGCTGTTCTGATTTTGGGAGTAG	T	0.09302	0.497405	chr3L:15502743	FBgn0036501; FBgn0026738
chr3L:15495848	SNP	T	G	0.09302	0.497405	chr3L:15502748	FBgn0036501; FBgn0026738
chr3L:15495854	SNP	T	A	0.09302	0.497405	chr3L:15502754	FBgn0036501; FBgn0026738
chr3L:15495856	SNP	C	T	0.09302	0.497405	chr3L:15502756	FBgn0036501; FBgn0026738
chr2L:11915119	SNP	G	A	0.3256	0.497406	chr2L:11915119	FBgn0264815
chr2L:15211665	SNP	G	A	0.1111	0.497409	chr2L:15211665	intergenic
chrX:4107313	SNP	A	C	0.4348	0.497409	chrX:4213280	FBgn0262980
chr3L:16913050	SNP	G	C	0.3171	0.497409	chr3L:16919950	FBgn0261565
chr3R:26542625	INS	AGGCTA	A	0.4878	0.49741	chr3R:30716903	intergenic
chr3R:6178421	SNP	A	G	0.4474	0.49741	chr3R:10352699	FBgn0015396
chr2L:17540601	SNP	G	A	0.1163	0.497411	chr2L:17540601	intergenic
chr3L:5583169	SNP	A	T	0.4186	0.497411	chr3L:5590069	FBgn0035617; FBgn0003486
chr3R:13893701	SNP	T	A	0.2143	0.497412	chr3R:18067979	intergenic
chr3R:22227438	SNP	C	T	0.3721	0.497413	chr3R:26401716	FBgn0039424
chrX:12910310	SNP	C	T	0.1364	0.497413	chrX:13016277	FBgn0265597
chrX:12910311	SNP	T	A	0.1364	0.497413	chrX:13016278	FBgn0265597
chr3L:2362587	SNP	C	T	0.4444	0.497413	chr3L:2362587	FBgn0035332
chr2R:5357295	SNP	C	T	0.25	0.497413	chr2R:9469790	FBgn0259234
chr2L:4657879	SNP	T	C	0.2381	0.497413	chr2L:4657879	intergenic
chr3L:5206272	SNP	C	T	0.3333	0.497414	chr3L:5213172	FBgn0052423
chr3R:3167071	SNP	A	G	0.3488	0.497414	chr3R:7341349	intergenic
chr3L:20875545	SNP	A	T	0.2093	0.497415	chr3L:20882445	FBgn0052432
chr3L:4732655	SNP	G	C	0.08696	0.497419	chr3L:4732655	FBgn0035574
chr3L:4732679	SNP	A	G	0.08696	0.497419	chr3L:4732679	FBgn0035574
chrX:2389403	SNP	C	T	0.08696	0.497419	chrX:2495370	FBgn0261451
chr3L:12703592	SNP	T	G	0.425	0.49742	chr3L:12710492	FBgn0014343
chr3L:17760197	SNP	C	T	0.1739	0.49742	chr3L:17767097	intergenic
chrX:13338235	SNP	C	T	0.1364	0.497421	chrX:13444202	intergenic
chr3L:13148118	SNP	T	A	0.1522	0.497421	chr3L:13155018	intergenic
chr3L:13148139	SNP	T	C	0.1522	0.497421	chr3L:13155039	intergenic
chr3L:13148245	SNP	C	T	0.1522	0.497421	chr3L:13155145	intergenic
chr2L:10210055	SNP	A	G	0.3256	0.497421	chr2L:10210055	FBgn0032192; FBgn0266139; FBgn0032193
chr2R:11104095	SNP	A	G	0.2955	0.497422	chr2R:15216590	FBgn0033999; FBgn0034000; FBgn0034001
chr2L:8711252	SNP	A	G	0.4667	0.497422	chr2L:8711252	FBgn0003209
chr2L:17647422	SNP	T	A	0.09302	0.497422	chr2L:17647422	FBgn0015609
chr2R:19310936	SNP	T	C	0.1364	0.497423	chr2R:23423413	FBgn0034861
chrX:2054585	SNP	C	T	0.3182	0.497423	chrX:2160552	FBgn0005670
chr2L:16066555	SNP	C	T	0.4878	0.497423	chr2L:16066555	FBgn0013433
chr2R:10153715	SNP	A	T	0.2667	0.497425	chr2R:14266210	FBgn0033919
chr3R:14661904	SNP	T	C	0.1163	0.497427	chr3R:18836182	FBgn0038653
chr3R:22030298	SNP	G	C	0.2273	0.497427	chr3R:26204576	FBgn0265379
chr2L:13026374	SNP	A	T	0.4318	0.497427	chr2L:13026374	FBgn0262160
chr2L:17977285	SNP	G	A	0.1628	0.497427	chr2L:17977285	FBgn0023096
chr3L:18222094	SNP	T	G	0.35	0.497429	chr3L:18228994	intergenic
chr2R:20304475	SNP	A	C	0.4773	0.497429	chr2R:24416952	FBgn0259210
chr3L:8438147	DEL	TCCCATT	T	0.4762	0.497429	chr3L:8445047	FBgn0035896
chr4:842013	SNP	C	G	0.2727	0.497429	chr4:821387	FBgn0039938
chrX:10890108	SNP	G	T	0.1136	0.497429	chrX:10996075	FBgn0259241
chrX:7648546	SNP	G	A	0.08696	0.49743	chrX:7754513	intergenic
chr3L:4302348	SNP	G	C	0.2444	0.497431	chr3L:4302348	FBgn0066365
chr3L:14158992	SNP	T	A	0.3421	0.497432	chr3L:14165892	intergenic
chrX:3220098	SNP	T	C	0.09302	0.497433	chrX:3326065	FBgn0000479; FBgn0266180
chr2L:5577906	SNP	A	C	0.1892	0.497435	chr2L:5577906	intergenic
chr3R:12877991	SNP	C	T	0.2045	0.497436	chr3R:17052269	intergenic
chrX:580680	SNP	A	T	0.3778	0.497438	chrX:686647	FBgn0021764
chr2R:17588623	SNP	A	T	0.2222	0.497438	chr2R:21701118	FBgn0010228; FBgn0004362
chr3L:14938526	SNP	T	C	0.1628	0.49744	chr3L:14945426	FBgn0040487
chr3L:14938555	SNP	T	G	0.1628	0.49744	chr3L:14945455	FBgn0040487
chr2R:17739767	SNP	T	A	0.2444	0.497441	chr2R:21852262	intergenic
chr2R:20947326	SNP	A	G	0.4091	0.497441	chr2R:25059803	intergenic
chr2L:3329147	SNP	T	C	0.2273	0.497442	chr2L:3329147	FBgn0053282
chr2L:18028420	SNP	A	T	0.1111	0.497442	chr2L:18028420	FBgn0243486
chr2L:18028421	SNP	A	C	0.1111	0.497442	chr2L:18028421	FBgn0243486
chr2L:18028441	SNP	A	T	0.1111	0.497442	chr2L:18028441	FBgn0243486
chr2L:18073686	SNP	C	T	0.1111	0.497442	chr2L:18073686	intergenic
chr2L:18080700	SNP	A	T	0.1111	0.497442	chr2L:18080700	FBgn0000120; FBgn0002939
chr2L:18083168	SNP	G	A	0.1111	0.497442	chr2L:18083168	FBgn0002939
chr2L:18085775	SNP	G	A	0.1111	0.497442	chr2L:18085775	FBgn0051741
chr2R:1974802	SNP	A	T	0.1463	0.497443	chr2R:6087297	FBgn0000546
chr2L:1020680	SNP	G	C	0.475	0.497443	chr2L:1020680	FBgn0031294
chrX:19542304	SNP	G	A	0.4091	0.497444	chrX:19648271	FBgn0031051
chr2L:7841451	SNP	A	G	0.122	0.497444	chr2L:7841451	FBgn0031954
chr2R:19817687	SNP	G	A	0.3182	0.497444	chr2R:23930164	FBgn0263006
chr2R:8563830	SNP	G	T	0.3778	0.497445	chr2R:12676325	FBgn0261625
chrX:16003747	SNP	G	A	0.08696	0.497445	chrX:16109714	intergenic
chr3L:7252972	SNP	C	T	0.3953	0.497446	chr3L:7259872	FBgn0035755
chrX:4688270	SNP	A	G	0.4186	0.497446	chrX:4794237	intergenic
chr2R:8909049	SNP	C	A	0.2955	0.497447	chr2R:13021544	intergenic
chr3L:1922007	SNP	G	C	0.3043	0.497448	chr3L:1922007	FBgn0261723
chr2L:19314086	SNP	C	T	0.2093	0.497448	chr2L:19314086	intergenic
chr2R:3811812	SNP	T	C	0.1522	0.49745	chr2R:7924307	FBgn0033233
chr3R:7867703	SNP	A	T	0.08889	0.497452	chr3R:12041981	FBgn0037986
chr2L:9171946	SNP	T	G	0.4	0.497454	chr2L:9171946	FBgn0041092
chr3R:21913393	SNP	G	A	0.4048	0.497457	chr3R:26087671	FBgn0039411
chr2R:10536181	SNP	A	G	0.1778	0.497458	chr2R:14648676	intergenic
chr3L:569917	SNP	T	G	0.1818	0.497458	chr3L:569917	FBgn0035142
chr3L:19467151	DEL	T	TCC	0.1136	0.497459	chr3L:19474051	FBgn0036872; FBgn0267714; FBgn0036873
chrX:8718530	SNP	C	A	0.3256	0.49746	chrX:8824497	intergenic
chr2R:1355528	SNP	A	G	0.4419	0.49746	chr2R:5468023	FBgn0050440
chr2L:9869900	SNP	A	G	0.2	0.497461	chr2L:9869900	FBgn0032151
chr2L:4241019	SNP	T	C	0.09302	0.497461	chr2L:4241019	FBgn0267284; FBgn0264867
chr2L:7419642	SNP	T	C	0.4286	0.497464	chr2L:7419642	FBgn0028387
chr2R:17074398	SNP	A	G	0.4773	0.497465	chr2R:21186893	FBgn0003891
chr2L:3330441	SNP	G	A	0.1463	0.497465	chr2L:3330441	FBgn0053282; FBgn0031522
chr3L:2266599	SNP	A	C	0.25	0.497465	chr3L:2266599	FBgn0000543; FBgn0035325
chr3R:23545956	SNP	T	C	0.3095	0.497466	chr3R:27720234	intergenic
chr2L:17134151	INS	AAATACGATCTTGACAAAAACCAATTTGTTATCTTAAAATGACT	A	0.1351	0.497467	chr2L:17134151	FBgn0083942; FBgn0265607
chr3R:3551147	SNP	T	G	0.08889	0.497467	chr3R:7725425	FBgn0037512
chr2L:1347343	INS	TTGATTT	T	0.08696	0.497468	chr2L:1347343	intergenic
chr2L:1347362	INS	TATACAA	T	0.08696	0.497468	chr2L:1347362	intergenic
chr3L:4573274	SNP	A	C	0.413	0.497469	chr3L:4573274	FBgn0260657
chr3L:4573389	SNP	T	C	0.413	0.497469	chr3L:4573389	FBgn0260657
chr3L:14099294	SNP	T	G	0.1087	0.497469	chr3L:14106194	FBgn0036411
chr3R:15934204	SNP	A	T	0.1087	0.497469	chr3R:20108482	FBgn0051206
chr3R:25106559	SNP	C	T	0.2045	0.49747	chr3R:29280837	intergenic
chr3L:1833001	SNP	A	G	0.08889	0.497471	chr3L:1833001	FBgn0035280
chrX:13960185	SNP	A	T	0.1136	0.497471	chrX:14066152	intergenic
chr3L:6059894	SNP	T	G	0.4186	0.497473	chr3L:6066794	FBgn0259164
chr3R:9691035	SNP	C	T	0.3023	0.497475	chr3R:13865313	intergenic
chr2R:10373483	SNP	A	T	0.1111	0.497475	chr2R:14485978	FBgn0001332
chr3L:7120465	DEL	TC	AATTTTATATAGT	0.1111	0.497476	chr3L:7127365	FBgn0035741; FBgn0035742
chr2L:13397087	SNP	A	T	0.2683	0.497481	chr2L:13397087	FBgn0032519; FBgn0032520
chr3L:13716031	SNP	A	G	0.3488	0.497482	chr3L:13722931	FBgn0264001
chr3L:13882733	SNP	C	T	0.4884	0.497482	chr3L:13889633	FBgn0264006
chr3R:15403357	DEL	TAAATATAT	T	0.3659	0.497483	chr3R:19577635	FBgn0260003
chr3R:2744328	SNP	G	C	0.3171	0.497484	chr3R:6918606	FBgn0260642
chr3R:9068044	SNP	T	C	0.3571	0.497484	chr3R:13242322	FBgn0000024
chrX:4233305	SNP	G	T	0.2273	0.497484	chrX:4339272	FBgn0262738
chr3L:7064026	SNP	A	T	0.2439	0.497485	chr3L:7070926	FBgn0035733
chr2L:10167076	SNP	T	A	0.08696	0.497485	chr2L:10167076	FBgn0265002
chr2R:6509204	SNP	G	A	0.08696	0.497485	chr2R:10621699	FBgn0033538
chr3R:9308763	SNP	A	T	0.1163	0.497487	chr3R:13483041	intergenic
chr2R:11718869	SNP	A	G	0.08889	0.49749	chr2R:15831364	FBgn0034046; FBgn0003130
chr3L:23757766	DEL	G	GA	0.2045	0.497491	chr3L:23764666	intergenic
chr2L:1598483	SNP	T	G	0.2558	0.497492	chr2L:1598483	FBgn0261509; FBgn0051935
chr3L:17489043	SNP	C	T	0.1522	0.497494	chr3L:17495943	FBgn0036732; FBgn0052185
chr3R:25805482	SNP	A	G	0.2857	0.497496	chr3R:29979760	intergenic
chr3R:18960167	SNP	C	T	0.4884	0.497496	chr3R:23134445	FBgn0004644
chr3L:5597531	SNP	A	C	0.1333	0.497496	chr3L:5604431	FBgn0035622; FBgn0035623
chr3L:5597698	INS	AAAAGAA	A	0.1333	0.497496	chr3L:5604598	FBgn0035622; FBgn0035623
chr3L:5597744	SNP	A	T	0.1333	0.497496	chr3L:5604644	FBgn0035622; FBgn0035623
chr2L:8432630	DEL	A	AAATT	0.3953	0.497497	chr2L:8432630	FBgn0001137
chr2L:13914146	SNP	C	G	0.3	0.497499	chr2L:13914146	FBgn0032536
chr2R:13683205	SNP	C	T	0.1628	0.497501	chr2R:17795700	FBgn0028743
chr3L:22854728	SNP	T	G	0.2857	0.497502	chr3L:22861628	FBgn0037197
chr2R:14567192	SNP	T	C	0.1522	0.497503	chr2R:18679687	FBgn0265626; FBgn0265627
chr2L:4856021	SNP	C	T	0.09302	0.497503	chr2L:4856021	FBgn0051660
chr2R:558291	SNP	C	G	0.2326	0.497503	chr2R:4670786	intergenic
chr3R:17637678	SNP	A	C	0.4762	0.497504	chr3R:21811956	FBgn0013759
chr3R:13179027	SNP	C	G	0.08696	0.497505	chr3R:17353305	FBgn0038498
chr3L:5953092	SNP	C	T	0.1395	0.497507	chr3L:5959992	intergenic
chr2R:8633077	SNP	T	A	0.3953	0.497508	chr2R:12745572	FBgn0261545
chrX:16466447	SNP	C	A	0.08889	0.497509	chrX:16572414	FBgn0030758
chr3R:18782058	SNP	A	T	0.3333	0.497511	chr3R:22956336	FBgn0017590
chr3L:19488482	SNP	G	T	0.1429	0.497512	chr3L:19495382	FBgn0036875
chr2R:10473344	SNP	G	C	0.3111	0.497513	chr2R:14585839	FBgn0265974
chr3R:22679131	SNP	T	C	0.375	0.497514	chr3R:26853409	FBgn0051072
chr3R:5455391	SNP	G	T	0.186	0.497514	chr3R:9629669	FBgn0037722; FBgn0005585
chr3R:24237626	SNP	A	G	0.1333	0.497517	chr3R:28411904	intergenic
chr3L:2221775	SNP	A	T	0.4048	0.497517	chr3L:2221775	intergenic
chrX:15466200	SNP	T	G	0.1957	0.497518	chrX:15572167	FBgn0030654; FBgn0030655
chr3L:9632862	SNP	T	C	0.3043	0.497518	chr3L:9639762	FBgn0016081; FBgn0036022; FBgn0036023
chr3R:25247252	SNP	T	G	0.2381	0.497519	chr3R:29421530	FBgn0004369
chr3L:12189964	SNP	T	A	0.3636	0.497521	chr3L:12196864	FBgn0267310; FBgn0036264
chrX:16993792	INS	AAA	A	0.3111	0.497522	chrX:17099759	FBgn0030817
chr3R:4888278	SNP	T	G	0.3023	0.497523	chr3R:9062556	FBgn0037659; FBgn0037660
chr2L:12415601	SNP	A	C	0.2222	0.497524	chr2L:12415601	FBgn0043841
chr3L:2440548	SNP	C	A	0.4222	0.497524	chr3L:2440548	FBgn0266696
chr2R:1183548	INS	TGT	T	0.3415	0.497525	chr2R:5296043	FBgn0033015
chr2R:12377881	SNP	A	G	0.3571	0.497525	chr2R:16490376	FBgn0034132
chr2L:18078329	DEL	T	TTAAAGGCACATCCAAAGTTTAAACTATTTCCGC	0.09091	0.497529	chr2L:18078329	FBgn0000120
chr3R:13750142	SNP	T	C	0.4524	0.497531	chr3R:17924420	FBgn0263995
chr3L:7993412	SNP	C	G	0.3556	0.497532	chr3L:8000312	FBgn0011817
chr3R:3271400	INS	ACA	A	0.1282	0.497532	chr3R:7445678	intergenic
chr2R:7649243	SNP	T	G	0.2045	0.497533	chr2R:11761738	FBgn0033652
chr3R:10547304	SNP	C	T	0.1556	0.497533	chr3R:14721582	FBgn0262127
chrX:15492271	SNP	A	G	0.5	0.497535	chrX:15598238	intergenic
chr2R:20093034	SNP	T	A	0.4318	0.497536	chr2R:24205511	FBgn0034990
chr2R:14128922	SNP	A	C	0.1591	0.497536	chr2R:18241417	intergenic
chr2L:9172217	SNP	G	A	0.4444	0.497537	chr2L:9172217	FBgn0041092
chr2R:17519841	SNP	T	G	0.2391	0.497537	chr2R:21632336	FBgn0034641; FBgn0260720; FBgn0034642
chr3L:1451587	SNP	G	C	0.1304	0.49754	chr3L:1451587	FBgn0267487
chr2L:1246428	SNP	T	C	0.119	0.497541	chr2L:1246428	intergenic
chr3L:9021892	SNP	G	A	0.2895	0.497541	chr3L:9028792	intergenic
chrX:12867107	SNP	G	C	0.2609	0.497543	chrX:12973074	FBgn0263627; FBgn0030438; FBgn0262682
chr2R:6247369	SNP	G	A	0.4773	0.497545	chr2R:10359864	FBgn0261698; FBgn0263270
chr3R:18162694	SNP	T	A	0.1282	0.497546	chr3R:22336972	FBgn0038944; FBgn0267721
chr3R:18162695	SNP	A	T	0.1282	0.497546	chr3R:22336973	FBgn0038944; FBgn0267721
chr2R:14034972	DEL	T	AA	0.08696	0.497546	chr2R:18147467	FBgn0265297; FBgn0062440; FBgn0034304
chr2R:14035812	SNP	A	G	0.08696	0.497546	chr2R:18148307	FBgn0062440; FBgn0034304
chr3L:5050932	SNP	A	C	0.3333	0.497546	chr3L:5050932	FBgn0005775; FBgn0264476
chr2L:16621539	SNP	A	T	0.08889	0.497547	chr2L:16621539	FBgn0259735
chr2R:13294052	SNP	C	G	0.3478	0.497547	chr2R:17406547	FBgn0034210
chr2L:12136891	SNP	G	T	0.4762	0.497547	chr2L:12136891	intergenic
chrX:8867008	SNP	G	T	0.2609	0.497548	chrX:8972975	FBgn0261549; FBgn0030073; FBgn0264384
chrX:2471336	SNP	C	T	0.4634	0.497548	chrX:2577303	FBgn0260753
chr2R:7607659	SNP	G	T	0.09756	0.49755	chr2R:11720154	FBgn0033649
chrX:5449785	SNP	G	A	0.1628	0.49755	chrX:5555752	FBgn0263512
chr3L:7488802	SNP	A	T	0.2558	0.497554	chr3L:7495702	FBgn0015033
chr3L:20492668	SNP	T	C	0.09302	0.497554	chr3L:20499568	FBgn0052425; FBgn0037003
chr2L:8874384	SNP	T	G	0.4884	0.497556	chr2L:8874384	intergenic
chr2L:6669873	SNP	A	G	0.09091	0.497556	chr2L:6669873	FBgn0000392; FBgn0085339
chr2L:8864551	SNP	T	C	0.1818	0.497556	chr2L:8864551	FBgn0266798; FBgn0052986; FBgn0052987; FBgn0052988
chrX:6803330	SNP	G	T	0.15	0.497557	chrX:6909297	FBgn0029922
chr3L:3080238	SNP	T	C	0.1522	0.497558	chr3L:3080238	FBgn0035397
chr2R:2048372	SNP	T	C	0.2093	0.497559	chr2R:6160867	FBgn0000546; FBgn0011957
chr2R:2048475	SNP	T	C	0.2093	0.497559	chr2R:6160970	FBgn0000546; FBgn0011957
chr2R:2049812	SNP	T	A	0.2093	0.497559	chr2R:6162307	FBgn0000546; FBgn0011957; FBgn0011933; FBgn0011932; FBgn0011931; FBgn0011889
chr2R:2050011	SNP	A	G	0.2093	0.497559	chr2R:6162506	FBgn0000546; FBgn0011957; FBgn0011933; FBgn0011932; FBgn0011931; FBgn0011889
chr2R:2050518	SNP	G	A	0.2093	0.497559	chr2R:6163013	FBgn0000546; FBgn0011933; FBgn0011932; FBgn0011931; FBgn0011889
chr2R:2050564	SNP	T	A	0.2093	0.497559	chr2R:6163059	FBgn0000546; FBgn0011933; FBgn0011932; FBgn0011931; FBgn0011889
chr2R:2050602	SNP	A	G	0.2093	0.497559	chr2R:6163097	FBgn0000546; FBgn0011932; FBgn0011931; FBgn0011889
chr2R:2050611	SNP	A	T	0.2093	0.497559	chr2R:6163106	FBgn0000546; FBgn0011932; FBgn0011931; FBgn0011889
chr2R:2051501	SNP	G	A	0.2093	0.497559	chr2R:6163996	FBgn0000546; FBgn0011888
chr3R:22364141	SNP	T	C	0.4773	0.497562	chr3R:26538419	FBgn0263289
chr2L:22650821	INS	AAATTATCATTTTAGTAGATTTTCCATATATTTATTAGCGTAAGTTTATTAATTACAATAGGGCTTGCGCGGTCTGCACTTAATGAGACGAATAGTAAGTACGTGGCGATGACCGACGCTTCTAATCTTCCAAAATCGACTAACTTAAGTATAGCAAGAGTTCTTATCTCTAAAGCTTAACAAGTTACAGTTTCTTATAGGTAAAGCTCGATCTATAGATGGGAAAAGCACTTGAGGCTTACGACTATATTTCGGGTGTTTTGTGATTGTGTTAACTTATA	A	0.09091	0.497562	chr2L:22758089	intergenic
chr2R:6847493	SNP	T	A	0.08696	0.497562	chr2R:10959988	intergenic
chr3L:13449713	SNP	A	G	0.4	0.497563	chr3L:13456613	FBgn0036368; FBgn0036367
chr2R:4727559	SNP	C	A	0.08696	0.497563	chr2R:8840054	FBgn0024189
chr3L:2174692	SNP	A	G	0.1778	0.497563	chr3L:2174692	FBgn0035312
chr2L:3521382	SNP	G	A	0.3696	0.497564	chr2L:3521382	FBgn0031546
chr3L:10216396	SNP	A	G	0.1111	0.497567	chr3L:10223296	FBgn0052056
chr2L:11781150	SNP	T	G	0.3488	0.497567	chr2L:11781150	intergenic
chr3R:20997688	SNP	G	A	0.4146	0.497568	chr3R:25171966	FBgn0083946
chr3R:2471326	SNP	T	G	0.25	0.497568	chr3R:6645604	intergenic
chr3L:17606176	DEL	A	AT	0.1667	0.49757	chr3L:17613076	FBgn0000567
chr3R:13658311	SNP	T	C	0.1111	0.497571	chr3R:17832589	FBgn0261649
chr2R:1081328	SNP	T	A	0.2162	0.497572	chr2R:5193823	FBgn0053554
chr3R:27723749	SNP	C	T	0.3571	0.497573	chr3R:31898027	FBgn0011224
chrX:5130435	SNP	G	A	0.2222	0.497574	chrX:5236402	FBgn0029746; FBgn0266098
chr3L:16979204	INS	C	CTTCA	0.4872	0.497576	chr3L:16986104	FBgn0261547
chr3L:6669203	SNP	T	C	0.1522	0.497576	chr3L:6676103	intergenic
chr2R:12771647	SNP	T	A	0.375	0.497576	chr2R:16884142	FBgn0025833; FBgn0034166
chr3R:27418895	SNP	T	C	0.3778	0.497576	chr3R:31593173	FBgn0039855; FBgn0039856
chr3R:23834040	SNP	G	A	0.1739	0.497578	chr3R:28008318	intergenic
chr3L:8746371	SNP	T	A	0.2667	0.497581	chr3L:8753271	FBgn0266084
chr3L:1323924	SNP	A	C	0.2895	0.497581	chr3L:1323924	FBgn0010246; FBgn0266676
chr3L:724719	SNP	G	T	0.1778	0.497584	chr3L:724719	intergenic
chr2L:2391879	SNP	G	T	0.1111	0.497584	chr2L:2391879	FBgn0031424
chrX:20690128	SNP	G	T	0.1556	0.497586	chrX:20819101	FBgn0085387
chr2R:5685701	SNP	G	T	0.186	0.497586	chr2R:9798196	FBgn0027589; FBgn0033443
chr2R:14076152	SNP	C	G	0.122	0.497587	chr2R:18188647	FBgn0053958; FBgn0034317; FBgn0034318
chr2L:11864989	SNP	C	A	0.09302	0.497587	chr2L:11864989	FBgn0264815
chr3L:7312067	SNP	A	G	0.4545	0.497588	chr3L:7318967	intergenic
chr3R:16774286	SNP	A	T	0.2619	0.497588	chr3R:20948564	FBgn0002921
chr2R:4120562	SNP	T	A	0.1364	0.497593	chr2R:8233057	FBgn0010109
chr2R:4120569	SNP	G	A	0.1364	0.497593	chr2R:8233064	FBgn0010109
chr3L:12106279	SNP	T	G	0.09091	0.497594	chr3L:12113179	intergenic
chr2L:12384133	SNP	T	A	0.4419	0.497594	chr2L:12384133	FBgn0262475
chr2R:12603094	SNP	A	G	0.3171	0.497594	chr2R:16715589	FBgn0050463
chr2R:14177936	SNP	G	A	0.4444	0.497595	chr2R:18290431	FBgn0010575; FBgn0034321
chr3L:23171669	SNP	T	C	0.09091	0.497595	chr3L:23178569	FBgn0054031
chr2R:16321589	MNP	CTG	AGA	0.3111	0.497595	chr2R:20434084	FBgn0086604
chr2R:16321613	SNP	A	G	0.3111	0.497595	chr2R:20434108	FBgn0086604
chr2R:16321653	SNP	C	T	0.3111	0.497595	chr2R:20434148	FBgn0086604
chr3L:21327797	SNP	C	A	0.3659	0.497595	chr3L:21334697	FBgn0086913; FBgn0037073
chr2L:6092816	SNP	G	T	0.1111	0.497595	chr2L:6092816	FBgn0266450; FBgn0266445
chr2L:6615656	SNP	A	G	0.08696	0.497599	chr2L:6615656	FBgn0031836
chr3R:8422077	SNP	A	C	0.1556	0.4976	chr3R:12596355	FBgn0038063
chr3R:8422079	SNP	C	T	0.1556	0.4976	chr3R:12596357	FBgn0038063
chrX:18615391	SNP	A	G	0.2391	0.4976	chrX:18721358	FBgn0259231
chr2L:12103597	SNP	T	C	0.3659	0.497601	chr2L:12103597	FBgn0029137; FBgn0027081
chr3L:12785782	SNP	C	G	0.1111	0.497601	chr3L:12792682	FBgn0260945; FBgn0261674
chr3L:4445464	SNP	G	A	0.2	0.497603	chr3L:4445464	FBgn0267303
chr3R:16243005	SNP	C	T	0.4878	0.497603	chr3R:20417283	FBgn0262869
chr3R:15297338	SNP	A	G	0.4146	0.497603	chr3R:19471616	FBgn0260003
chr2L:21856996	SNP	A	G	0.2791	0.497604	chr2L:21856996	FBgn0266222
chr3L:18697363	DEL	G	GG	0.2895	0.497606	chr3L:18704263	intergenic
chr3R:12592648	SNP	G	C	0.1429	0.497606	chr3R:16766926	FBgn0020556
chr2L:19330117	SNP	T	G	0.1136	0.497608	chr2L:19330117	intergenic
chr2R:18439993	SNP	A	G	0.186	0.497608	chr2R:22552488	FBgn0003175; FBgn0034736
chr3R:10239363	SNP	C	G	0.3171	0.49761	chr3R:14413641	FBgn0086901
chrX:10973477	SNP	T	A	0.1778	0.497612	chrX:11079444	FBgn0003366; FBgn0265458
chrX:13203972	SNP	A	T	0.2889	0.497612	chrX:13309939	FBgn0266375
chr2R:18831558	SNP	T	G	0.3556	0.497613	chr2R:22944035	FBgn0261584
chr3L:6109176	SNP	A	C	0.1778	0.497613	chr3L:6116076	FBgn0005658
chrX:5386219	SNP	G	A	0.4889	0.497614	chrX:5492186	FBgn0029768; FBgn0029769
chr3R:2633175	SNP	G	C	0.2162	0.497614	chr3R:6807453	intergenic
chr2R:17997629	INS	AT	A	0.25	0.497616	chr2R:22110124	FBgn0243516
chr2R:7323998	DEL	AT	GAGA	0.3721	0.497619	chr2R:11436493	FBgn0033635
chr2R:7324009	SNP	C	A	0.3721	0.497619	chr2R:11436504	FBgn0033635
chr2R:7324014	DEL	A	ATGTGT	0.3721	0.497619	chr2R:11436509	FBgn0033635
chr2R:7324021	DEL	T	TTATTA	0.3721	0.497619	chr2R:11436516	FBgn0033635
chr2R:7324031	SNP	A	T	0.3721	0.497619	chr2R:11436526	FBgn0033635
chr2R:7324032	DEL	T	TTTA	0.3721	0.497619	chr2R:11436527	FBgn0033635
chr2R:6659625	SNP	T	A	0.1739	0.497619	chr2R:10772120	FBgn0053144
chrX:7968034	SNP	A	G	0.3111	0.49762	chrX:8074001	FBgn0029992
chrX:557516	SNP	T	A	0.2391	0.49762	chrX:663483	intergenic
chr2L:787251	SNP	G	A	0.1087	0.497621	chr2L:787251	FBgn0031279; FBgn0000442
chrX:3433562	INS	CACCCAC	C	0.4545	0.497622	chrX:3539529	FBgn0052791
chr3L:11413984	SNP	C	T	0.3182	0.497624	chr3L:11420884	intergenic
chr3L:11413985	SNP	T	A	0.3182	0.497624	chr3L:11420885	intergenic
chr3L:4429165	SNP	C	G	0.1522	0.497625	chr3L:4429165	FBgn0000038
chr2L:15400380	SNP	G	T	0.4545	0.497626	chr2L:15400380	FBgn0266154; FBgn0266914
chr2R:10096469	INS	TTTCT	T	0.09091	0.497627	chr2R:14208964	FBgn0005613
chrX:1804561	SNP	T	C	0.1087	0.497627	chrX:1910528	FBgn0023509; FBgn0023510
chr2L:13459131	SNP	C	T	0.1739	0.497627	chr2L:13459131	FBgn0263354; FBgn0267244; FBgn0261992
chr2L:5771546	SNP	T	G	0.1591	0.497627	chr2L:5771546	FBgn0031738; FBgn0051912
chr3R:9167338	SNP	G	A	0.375	0.497627	chr3R:13341616	FBgn0038140
chr3L:8630339	DEL	T	TT	0.3902	0.497627	chr3L:8637239	FBgn0035917
chr2R:20732545	SNP	T	C	0.1087	0.497628	chr2R:24845022	intergenic
chr2R:20820060	SNP	A	T	0.1087	0.497628	chr2R:24932537	FBgn0043792
chr2R:20821054	SNP	A	G	0.1087	0.497628	chr2R:24933531	FBgn0043792
chr2R:20825055	SNP	T	C	0.1087	0.497628	chr2R:24937532	FBgn0043792; FBgn0022343
chr2R:20825102	SNP	G	T	0.1087	0.497628	chr2R:24937579	FBgn0043792; FBgn0022343
chr2R:20856294	SNP	T	C	0.1087	0.497628	chr2R:24968771	FBgn0002607; FBgn0035088
chr2R:20869343	SNP	G	A	0.1087	0.497628	chr2R:24981820	FBgn0010435
chr2L:22213497	SNP	T	A	0.3953	0.497629	chr2L:22213497	FBgn0259683
chr3R:24125951	SNP	C	T	0.2195	0.497631	chr3R:28300229	intergenic
chr3R:21877488	SNP	A	G	0.3659	0.497631	chr3R:26051766	FBgn0266668
chrX:20696968	SNP	T	C	0.4565	0.497633	chrX:20825941	FBgn0085387; FBgn0031132
chr2R:18016181	SNP	A	G	0.3864	0.497634	chr2R:22128676	FBgn0029147
chr2L:17422247	SNP	C	A	0.5	0.497634	chr2L:17422247	FBgn0011274
chr2R:19282167	SNP	C	G	0.1364	0.497635	chr2R:23394644	FBgn0028497
chr3R:22134772	SNP	C	T	0.1818	0.497636	chr3R:26309050	intergenic
chr3R:22134781	SNP	C	T	0.1818	0.497636	chr3R:26309059	intergenic
chr2L:5885556	SNP	C	T	0.09756	0.497639	chr2L:5885556	FBgn0259959; FBgn0262814; FBgn0031746
chrX:8001858	SNP	G	A	0.1957	0.497639	chrX:8107825	FBgn0040319
chr3R:24326073	SNP	A	G	0.3023	0.497641	chr3R:28500351	FBgn0013813
chr3R:24916257	SNP	C	A	0.2889	0.497642	chr3R:29090535	FBgn0039633
chr2R:9775493	SNP	C	G	0.08889	0.497642	chr2R:13887988	FBgn0013733
chr2R:9775608	SNP	T	C	0.08889	0.497642	chr2R:13888103	FBgn0013733
chr3L:20873800	INS	CCTTT	C	0.2857	0.497643	chr3L:20880700	FBgn0052432
chr2L:3981047	SNP	A	G	0.4091	0.497643	chr2L:3981047	FBgn0051774
chrX:19916258	SNP	C	G	0.08889	0.497644	chrX:20022225	FBgn0053517
chr3R:16996360	SNP	A	T	0.1778	0.497644	chr3R:21170638	FBgn0264357
chr2R:10963779	SNP	G	T	0.2326	0.497645	chr2R:15076274	intergenic
chr2L:13003802	SNP	A	C	0.3721	0.497646	chr2L:13003802	FBgn0265262; FBgn0021796
chr3R:10046173	INS	ACA	A	0.3333	0.497646	chr3R:14220451	FBgn0051326; FBgn0053109
chr2L:8308494	SNP	G	A	0.2927	0.497647	chr2L:8308494	FBgn0032015; FBgn0032016
chr2R:8420498	SNP	G	A	0.3111	0.497647	chr2R:12532993	FBgn0011592
chr2R:14216587	SNP	A	C	0.4667	0.497648	chr2R:18329082	FBgn0010575
chr2R:10701777	DEL	TC	A	0.4091	0.497649	chr2R:14814272	intergenic
chr2L:3200405	SNP	A	T	0.3571	0.497649	chr2L:3200405	FBgn0085422
chr2R:16304319	SNP	C	T	0.3111	0.49765	chr2R:20416814	intergenic
chr3L:3744937	SNP	A	G	0.4419	0.49765	chr3L:3744937	FBgn0052264
chr3L:8490698	SNP	C	T	0.4	0.497651	chr3L:8497598	FBgn0262719
chr3L:8490708	SNP	G	A	0.4	0.497651	chr3L:8497608	FBgn0262719
chr3R:10198148	SNP	G	A	0.1026	0.497652	chr3R:14372426	FBgn0024321; FBgn0086058
chr3R:19650260	DEL	A	AACACT	0.1163	0.497652	chr3R:23824538	FBgn0085384; FBgn0262974
chr2L:8639953	SNP	A	G	0.1395	0.497653	chr2L:8639953	FBgn0011259
chr3R:22270013	SNP	T	G	0.35	0.497656	chr3R:26444291	FBgn0263118
chr2L:16656546	SNP	G	A	0.2326	0.497657	chr2L:16656546	FBgn0259735
chr3R:2964073	SNP	T	C	0.2432	0.497657	chr3R:7138351	FBgn0037475
chr2L:5473571	SNP	C	G	0.3333	0.497659	chr2L:5473571	intergenic
chr3R:10276539	SNP	A	G	0.2889	0.49766	chr3R:14450817	FBgn0086901
chrX:2857708	INS	TTTGT	T	0.1556	0.49766	chrX:2963675	FBgn0028369; FBgn0003285
chrX:3441410	SNP	G	A	0.08889	0.49766	chrX:3547377	FBgn0052791
chr3R:18116580	SNP	A	G	0.25	0.497662	chr3R:22290858	FBgn0051163
chr2L:18682239	SNP	T	C	0.3	0.497662	chr2L:18682239	FBgn0086909; FBgn0015553
chr3R:17725670	SNP	C	T	0.4146	0.497663	chr3R:21899948	FBgn0038917
chr2R:17255628	SNP	G	T	0.1364	0.497664	chr2R:21368123	FBgn0000395
chr3L:7802194	SNP	C	G	0.1556	0.497664	chr3L:7809094	FBgn0052369
chr2L:19406396	SNP	A	C	0.1905	0.497665	chr2L:19406396	FBgn0041789
chrX:21952754	SNP	T	C	0.3478	0.497666	chrX:22550918	intergenic
chrX:21952794	SNP	C	T	0.3478	0.497666	chrX:22550958	intergenic
chr2R:20976571	SNP	G	A	0.2609	0.497666	chr2R:25089048	FBgn0266129
chr3R:23218042	SNP	C	A	0.25	0.497666	chr3R:27392320	FBgn0016061
chr2L:19234795	SNP	T	C	0.08889	0.497668	chr2L:19234795	intergenic
chr2L:19234816	SNP	C	G	0.08889	0.497668	chr2L:19234816	intergenic
chr3L:23812894	DEL	T	TGTGTTGACGAAGGG	0.09091	0.497668	chr3L:23819794	intergenic
chr3R:8022960	SNP	T	A	0.08889	0.497669	chr3R:12197238	FBgn0037995
chrX:16273529	SNP	T	C	0.3111	0.497669	chrX:16379496	FBgn0004598
chrX:16273535	SNP	G	A	0.3111	0.497669	chrX:16379502	FBgn0004598
chr2R:20327485	SNP	T	C	0.2558	0.49767	chr2R:24439962	intergenic
chr3L:6056220	SNP	T	C	0.3556	0.49767	chr3L:6063120	FBgn0035670
chr2L:6155599	SNP	G	A	0.4419	0.497671	chr2L:6155599	FBgn0051639
chr2R:12793747	SNP	T	C	0.08696	0.497671	chr2R:16906242	intergenic
chr3L:10713088	SNP	A	G	0.2927	0.497673	chr3L:10719988	intergenic
chr2R:10928128	SNP	T	C	0.3636	0.497674	chr2R:15040623	FBgn0029082
chr2R:5211820	SNP	T	C	0.3721	0.497675	chr2R:9324315	FBgn0033403; FBgn0033405
chr3L:12527441	INS	AAA	A	0.1591	0.497676	chr3L:12534341	FBgn0036299; FBgn0085271; FBgn0036300
chr2L:4505096	SNP	C	T	0.2143	0.497676	chr2L:4505096	FBgn0053196
chr2R:17602371	SNP	A	G	0.08889	0.497679	chr2R:21714866	FBgn0004362
chrX:6977960	SNP	G	T	0.1136	0.497679	chrX:7083927	FBgn0264270
chrX:6992387	SNP	A	C	0.1136	0.497679	chrX:7098354	FBgn0264270; FBgn0029935
chr2L:11288419	SNP	G	A	0.1556	0.497681	chr2L:11288419	intergenic
chr3R:9753755	SNP	A	T	0.4884	0.497681	chr3R:13928033	intergenic
chr2L:12446451	SNP	T	C	0.2619	0.497681	chr2L:12446451	FBgn0032433; FBgn0032434
chr3L:18821538	SNP	T	G	0.1667	0.497681	chr3L:18828438	FBgn0000261; FBgn0036816
chr3L:1877563	SNP	G	A	0.3182	0.497682	chr3L:1877563	FBgn0035287
chrX:4572187	SNP	C	T	0.2826	0.497683	chrX:4678154	FBgn0262699
chr3L:12342344	SNP	G	C	0.3256	0.497683	chr3L:12349244	FBgn0036278
chr2L:1655513	SNP	T	C	0.15	0.497684	chr2L:1655513	FBgn0086758
chr3R:7017144	SNP	A	T	0.2273	0.497685	chr3R:11191422	intergenic
chrX:12809811	SNP	A	T	0.4884	0.497686	chrX:12915778	FBgn0267186
chr2L:7404531	SNP	C	A	0.186	0.497687	chr2L:7404531	FBgn0031907; FBgn0031908
chrX:14760522	SNP	T	A	0.4048	0.497687	chrX:14866489	FBgn0264078; FBgn0030590
chr3L:3793680	SNP	G	A	0.25	0.497687	chr3L:3793680	FBgn0052264
chr2L:622471	SNP	C	T	0.1957	0.497688	chr2L:622471	FBgn0266032
chr3R:19124474	SNP	C	T	0.08696	0.497688	chr3R:23298752	FBgn0003118
chr3R:19124475	SNP	T	A	0.08696	0.497688	chr3R:23298753	FBgn0003118
chr3R:19125221	SNP	A	G	0.08696	0.497688	chr3R:23299499	FBgn0003118
chr2L:9956976	SNP	T	G	0.08696	0.497688	chr2L:9956976	FBgn0032169; FBgn0032171; FBgn0032170
chrX:21293046	SNP	C	T	0.1304	0.497689	chrX:21422019	FBgn0259245
chr3L:911348	SNP	G	C	0.1818	0.49769	chr3L:911348	FBgn0028999
chr3R:24464494	SNP	A	C	0.119	0.49769	chr3R:28638772	FBgn0039591
chr3L:9961866	INS	G	GG	0.2222	0.49769	chr3L:9968766	FBgn0036062; FBgn0026404
chr2L:6316765	SNP	T	A	0.2558	0.497691	chr2L:6316765	FBgn0053531
chr3L:15613512	SNP	T	A	0.2558	0.497692	chr3L:15620412	FBgn0259236; FBgn0036522
chrX:17006428	SNP	T	G	0.2	0.497693	chrX:17112395	FBgn0260748
chr2R:11739445	SNP	A	T	0.3333	0.497694	chr2R:15851940	FBgn0034046
chr3R:10912045	SNP	G	A	0.2045	0.497694	chr3R:15086323	FBgn0038286
chrX:12094442	SNP	G	A	0.4545	0.497694	chrX:12200409	FBgn0267001
chr3R:14282510	SNP	T	G	0.1429	0.497695	chr3R:18456788	FBgn0004652
chr3L:9676655	SNP	T	C	0.1707	0.497695	chr3L:9683555	FBgn0087040; FBgn0036030
chr2L:6972162	SNP	T	A	0.1282	0.497696	chr2L:6972162	FBgn0016978; FBgn0262616; FBgn0031879
chr2R:13095744	SNP	A	G	0.4048	0.497697	chr2R:17208239	intergenic
chr3R:22883276	SNP	A	G	0.1389	0.497697	chr3R:27057554	FBgn0004842; FBgn0039478
chr3L:3272902	SNP	T	C	0.1333	0.497698	chr3L:3272902	FBgn0035428
chrX:20580672	SNP	G	A	0.2093	0.497699	chrX:20709645	intergenic
chr2L:9255466	SNP	G	C	0.25	0.497702	chr2L:9255466	FBgn0040097
chrX:7716512	SNP	C	T	0.1304	0.497702	chrX:7822479	intergenic
chr3R:3754322	SNP	C	T	0.4634	0.497702	chr3R:7928600	FBgn0000504
chr3L:1595325	SNP	A	G	0.4186	0.497702	chr3L:1595325	FBgn0035237
chr3R:3883480	SNP	C	T	0.2326	0.497703	chr3R:8057758	intergenic
chr2R:20141377	SNP	T	C	0.2174	0.497703	chr2R:24253854	FBgn0050418
chrX:15031457	SNP	A	G	0.4667	0.497703	chrX:15137424	FBgn0260006; FBgn0030616
chr2L:5694214	SNP	G	T	0.1951	0.497703	chr2L:5694214	intergenic
chr4:600169	SNP	A	G	0.1163	0.497703	chr4:579543	FBgn0040324
chr2L:17245381	SNP	A	C	0.1591	0.497703	chr2L:17245381	FBgn0032629; FBgn0265546
chr2R:1584302	SNP	T	G	0.08889	0.497706	chr2R:5696797	intergenic
chr3L:9585121	SNP	A	T	0.1136	0.497706	chr3L:9592021	FBgn0261555
chr2L:16711473	SNP	A	C	0.09302	0.497709	chr2L:16711473	FBgn0062978
chr3L:1575283	INS	GG	G	0.2093	0.497711	chr3L:1575283	FBgn0035236
chr2R:12466722	SNP	T	C	0.09091	0.497711	chr2R:16579217	FBgn0016131
chr2R:6486678	SNP	T	G	0.1333	0.497711	chr2R:10599173	FBgn0263102
chr2L:8789362	DEL	C	CAACGAGTCCTTGCTTCCCAAATC	0.1818	0.497712	chr2L:8789362	intergenic
chr3R:22363803	SNP	A	G	0.2727	0.497713	chr3R:26538081	FBgn0263289
chr2L:9240419	SNP	A	C	0.2727	0.497713	chr2L:9240419	FBgn0041092
chr3L:19132744	SNP	A	G	0.09524	0.497714	chr3L:19139644	FBgn0036851
chr3R:12641185	SNP	T	A	0.2381	0.497714	chr3R:16815463	FBgn0000014
chr3R:15969360	SNP	C	A	0.4524	0.497716	chr3R:20143638	intergenic
chrX:17916975	SNP	G	A	0.2727	0.497716	chrX:18022942	FBgn0003380; FBgn0030887
chr3L:11314978	SNP	A	C	0.1778	0.497717	chr3L:11321878	FBgn0036154
chr3L:3628284	SNP	T	C	0.4186	0.497718	chr3L:3628284	FBgn0263239
chr2R:18274570	SNP	T	G	0.3864	0.497719	chr2R:22387065	FBgn0034723; FBgn0265978
chr2R:8291982	SNP	T	C	0.4889	0.497719	chr2R:12404477	FBgn0033728
chr3L:10729726	SNP	A	C	0.4419	0.497722	chr3L:10736626	intergenic
chr3R:26166059	SNP	C	A	0.3409	0.497725	chr3R:30340337	FBgn0010113
chr3R:26166061	SNP	T	A	0.3409	0.497725	chr3R:30340339	FBgn0010113
chr2L:16492983	SNP	A	G	0.3415	0.497726	chr2L:16492983	FBgn0032586
chr3L:10441441	SNP	C	T	0.09756	0.497727	chr3L:10448341	intergenic
chr2L:20708979	SNP	A	C	0.1395	0.497729	chr2L:20708979	FBgn0014859
chr2L:15957595	SNP	G	T	0.4146	0.497729	chr2L:15957595	FBgn0028645; FBgn0028856
chr2L:15957599	SNP	T	C	0.4146	0.497729	chr2L:15957599	FBgn0028645; FBgn0028856
chr2L:17723029	INS	GTACTAG	G	0.1429	0.49773	chr2L:17723029	FBgn0015609
chr2R:7327657	SNP	C	T	0.2273	0.497731	chr2R:11440152	FBgn0033635
chr2R:7327659	SNP	G	T	0.2273	0.497731	chr2R:11440154	FBgn0033635
chr2R:7327667	SNP	T	C	0.2273	0.497731	chr2R:11440162	FBgn0033635
chr3L:16905977	SNP	T	C	0.15	0.497732	chr3L:16912877	FBgn0261565
chr2R:16384314	SNP	C	T	0.3023	0.497732	chr2R:20496809	intergenic
chr3R:20785510	SNP	G	A	0.4762	0.497732	chr3R:24959788	intergenic
chr2R:18375953	SNP	G	A	0.2889	0.497732	chr2R:22488448	FBgn0034734
chr3R:14881599	SNP	G	A	0.122	0.497734	chr3R:19055877	FBgn0004876
chrX:13575270	SNP	A	G	0.2045	0.497735	chrX:13681237	FBgn0030510
chr3R:22351419	DEL	A	AA	0.3953	0.497737	chr3R:26525697	FBgn0039431
chr2R:4280834	SNP	C	G	0.09091	0.497738	chr2R:8393329	FBgn0261588
chr3L:5433940	SNP	C	G	0.1111	0.497738	chr3L:5440840	FBgn0085420
chr2R:16972253	SNP	A	T	0.4	0.497738	chr2R:21084748	FBgn0003748
chrX:12097620	SNP	T	G	0.4444	0.497738	chrX:12203587	FBgn0267001
chr2L:8225110	SNP	T	C	0.09302	0.497738	chr2L:8225110	FBgn0032006
chr3R:19062105	SNP	T	C	0.1556	0.49774	chr3R:23236383	FBgn0039064
chr2R:2012204	SNP	C	G	0.4615	0.497741	chr2R:6124699	FBgn0000546
chr2L:6904623	SNP	C	T	0.2143	0.497741	chr2L:6904623	FBgn0031866
chr2R:7480042	SNP	A	G	0.4889	0.497744	chr2R:11592537	FBgn0033636
chr2R:4548040	SNP	T	C	0.4762	0.497745	chr2R:8660535	FBgn0003892
chr2L:15161551	SNP	G	A	0.2	0.497745	chr2L:15161551	FBgn0265995; FBgn0028888
chr3R:13980049	SNP	T	C	0.1364	0.497746	chr3R:18154327	FBgn0038567
chrX:7258273	SNP	G	A	0.08696	0.497748	chrX:7364240	FBgn0265457; FBgn0029941
chr2R:18947871	SNP	T	C	0.1136	0.497748	chr2R:23060348	FBgn0265187
chr3R:26246629	DEL	T	TT	0.1136	0.497749	chr3R:30420907	FBgn0027544; FBgn0261704
chr3R:26246636	SNP	A	T	0.1136	0.497749	chr3R:30420914	FBgn0027544; FBgn0261704
chr3R:26246649	SNP	C	T	0.1136	0.497749	chr3R:30420927	FBgn0027544; FBgn0261704
chr2L:4401449	SNP	T	C	0.186	0.49775	chr2L:4401449	FBgn0022153; FBgn0053003
chr3R:6872732	SNP	A	C	0.1136	0.497751	chr3R:11047010	FBgn0083950
chr3L:14938599	SNP	T	A	0.1707	0.497751	chr3L:14945499	FBgn0040487
chr2R:820620	SNP	T	G	0.1111	0.497751	chr2R:4933115	FBgn0040849
chrX:14619181	SNP	A	G	0.2222	0.497754	chrX:14725148	FBgn0015774
chrX:14619191	SNP	G	A	0.2222	0.497754	chrX:14725158	FBgn0015774
chrX:12170165	SNP	A	G	0.4091	0.497754	chrX:12276132	FBgn0267001; FBgn0267163
chr3L:18384998	SNP	A	T	0.2857	0.497754	chr3L:18391898	intergenic
chrX:1966345	SNP	G	C	0.2222	0.497755	chrX:2072312	FBgn0025628; FBgn0265532; FBgn0025630
chr3R:10273151	INS	CCCTCTCTC	C	0.1087	0.497755	chr3R:14447429	FBgn0086901
chr3R:10273277	SNP	T	G	0.1087	0.497755	chr3R:14447555	FBgn0086901
chr2L:12340349	SNP	A	C	0.1364	0.497756	chr2L:12340349	FBgn0051862
chrX:6710824	SNP	A	G	0.4444	0.497756	chrX:6816791	FBgn0086693
chr2R:18793572	SNP	A	T	0.1087	0.497757	chr2R:22906049	FBgn0034797
chr2R:12504825	DEL	A	ACAAAGATA	0.4444	0.497758	chr2R:16617320	FBgn0034145
chr3R:25951988	SNP	C	T	0.3571	0.497758	chr3R:30126266	FBgn0051025
chr2R:3651366	SNP	A	G	0.3023	0.497759	chr2R:7763861	FBgn0050497; FBgn0266526
chr2R:16429037	SNP	C	A	0.439	0.497759	chr2R:20541532	FBgn0265863
chr3R:22446198	SNP	T	C	0.3333	0.49776	chr3R:26620476	FBgn0039434; FBgn0039435
chr3L:19301025	SNP	T	G	0.25	0.497761	chr3L:19307925	FBgn0003089
chr3L:19301026	SNP	G	T	0.25	0.497761	chr3L:19307926	FBgn0003089
chr2L:11248909	SNP	G	A	0.186	0.497761	chr2L:11248909	FBgn0264442
chr3R:22500799	SNP	T	C	0.3636	0.497763	chr3R:26675077	FBgn0250908
chr2R:10705792	SNP	G	C	0.3636	0.497763	chr2R:14818287	FBgn0033969
chr3R:18544410	SNP	T	A	0.381	0.497763	chr3R:22718688	FBgn0051151
chr2R:17573004	SNP	T	C	0.1333	0.497764	chr2R:21685499	FBgn0050263; FBgn0034654; FBgn0003687
chr2L:21198241	DEL	A	ATA	0.1622	0.497764	chr2L:21198241	FBgn0011829; FBgn0051624
chr2R:11447416	SNP	G	T	0.4545	0.497764	chr2R:15559911	FBgn0034031
chr3R:22398324	SNP	C	A	0.4889	0.497765	chr3R:26572602	FBgn0263289
chr2L:9883386	SNP	T	A	0.1364	0.497765	chr2L:9883386	FBgn0032151
chr3R:926790	SNP	T	G	0.25	0.497766	chr3R:5101068	intergenic
chr3L:6981905	SNP	T	C	0.1556	0.497766	chr3L:6988805	intergenic
chr3L:3844822	SNP	G	A	0.4419	0.497767	chr3L:3844822	intergenic
chr2L:1838502	DEL	TT	T	0.3256	0.497769	chr2L:1838502	FBgn0051665; FBgn0264882
chr2L:1838505	SNP	A	C	0.3256	0.497769	chr2L:1838505	FBgn0051665; FBgn0264882
chr2L:1838515	SNP	G	C	0.3256	0.497769	chr2L:1838515	FBgn0051665; FBgn0264882
chr3R:25572359	SNP	C	T	0.1395	0.497771	chr3R:29746637	FBgn0267778; FBgn0039691
chr3L:9620465	SNP	A	G	0.4545	0.497771	chr3L:9627365	FBgn0036018; FBgn0036019
chr3R:10634840	SNP	T	A	0.1087	0.497772	chr3R:14809118	FBgn0266756
chr2L:9956189	SNP	C	T	0.1628	0.497772	chr2L:9956189	FBgn0032169; FBgn0032171; FBgn0032170
chr2L:9956196	SNP	C	T	0.1628	0.497772	chr2L:9956196	FBgn0032169; FBgn0032171; FBgn0032170
chr2L:9956209	SNP	T	C	0.1628	0.497772	chr2L:9956209	FBgn0032169; FBgn0032171; FBgn0032170
chr2L:9956218	SNP	T	C	0.1628	0.497772	chr2L:9956218	FBgn0032169; FBgn0032171; FBgn0032170
chr2L:14048918	SNP	G	T	0.1333	0.497772	chr2L:14048918	FBgn0028875; FBgn0260011
chr3L:5120149	SNP	T	G	0.4348	0.497773	chr3L:5127049	intergenic
chr3R:14380985	INS	T	TTT	0.1026	0.497774	chr3R:18555263	intergenic
chr3R:14834208	SNP	G	C	0.119	0.497775	chr3R:19008486	FBgn0026239
chr3L:2582108	SNP	C	T	0.3256	0.497775	chr3L:2582108	FBgn0010909
chr3L:2355981	INS	T	TAATTAAGGGAT	0.4762	0.497775	chr3L:2355981	intergenic
chr2L:18665039	DEL	G	GCAAGCGACA	0.2093	0.497778	chr2L:18665039	FBgn0086200
chr3L:18612644	SNP	A	G	0.25	0.497779	chr3L:18619544	FBgn0013717
chr3R:3623078	SNP	T	C	0.2	0.49778	chr3R:7797356	FBgn0037518; FBgn0042101
chr3L:7488730	SNP	A	G	0.08696	0.49778	chr3L:7495630	FBgn0015033
chr3R:500928	DEL	A	AAA	0.15	0.49778	chr3R:4675206	FBgn0263346; FBgn0265040
chr3L:11860338	DEL	G	GCATAG	0.2093	0.497782	chr3L:11867238	FBgn0266100
chr2R:19596618	SNP	T	G	0.186	0.497783	chr2R:23709095	FBgn0011297; FBgn0002174; FBgn0266865
chrX:10864847	SNP	T	C	0.3721	0.497783	chrX:10970814	FBgn0259241
chr2R:19026313	SNP	T	C	0.1818	0.497784	chr2R:23138790	FBgn0050192; FBgn0034826
chr2L:6803295	INS	C	CA	0.325	0.497785	chr2L:6803295	FBgn0031859; FBgn0031860
chr3L:9474004	SNP	A	G	0.3023	0.497786	chr3L:9480904	FBgn0036004
chr3R:4308353	SNP	A	G	0.2683	0.497787	chr3R:8482631	intergenic
chr3L:16225183	SNP	A	G	0.1628	0.497787	chr3L:16232083	FBgn0036579; FBgn0036580; FBgn0036581
chr3L:16226260	SNP	G	A	0.1628	0.497787	chr3L:16233160	FBgn0036581; FBgn0263606; FBgn0263607
chr3R:16966234	SNP	T	C	0.3171	0.497788	chr3R:21140512	FBgn0250820; FBgn0264357
chr3L:9948140	SNP	T	G	0.1522	0.49779	chr3L:9955040	FBgn0085385
chr3L:9949020	SNP	T	A	0.1522	0.49779	chr3L:9955920	FBgn0085385
chr3L:11175136	SNP	A	T	0.2093	0.49779	chr3L:11182036	FBgn0036144
chr3R:18176261	SNP	G	A	0.1707	0.49779	chr3R:22350539	intergenic
chr3R:3636042	SNP	G	C	0.1628	0.49779	chr3R:7810320	FBgn0037521; FBgn0051472
chr2R:15822372	SNP	T	G	0.1364	0.49779	chr2R:19934867	FBgn0265838
chr3L:11165658	SNP	G	C	0.3261	0.497791	chr3L:11172558	FBgn0036142; FBgn0036143
chr2L:16188952	SNP	T	A	0.1136	0.497793	chr2L:16188952	FBgn0001991
chrX:5950645	SNP	A	G	0.2955	0.497793	chrX:6056612	FBgn0029835
chr3L:16932948	SNP	T	C	0.1304	0.497796	chr3L:16939848	FBgn0036679; FBgn0036680
chr2L:16855929	SNP	A	C	0.2857	0.497796	chr2L:16855929	FBgn0051809
chr2L:3711010	SNP	C	T	0.4419	0.497797	chr2L:3711010	FBgn0015376; FBgn0051955
chr2R:995096	SNP	A	G	0.2778	0.497798	chr2R:5107591	intergenic
chr3R:10891083	SNP	T	G	0.2143	0.497798	chr3R:15065361	FBgn0038282
chr3R:24434452	SNP	A	G	0.1087	0.497798	chr3R:28608730	FBgn0039589; FBgn0039590
chr3R:13121770	SNP	C	A	0.2927	0.4978	chr3R:17296048	intergenic
chr3L:17272680	SNP	C	G	0.3636	0.497801	chr3L:17279580	intergenic
chrX:21121441	SNP	A	T	0.225	0.497801	chrX:21250414	FBgn0052521; FBgn0031168
chr2L:12285769	SNP	A	G	0.2927	0.497801	chr2L:12285769	FBgn0000114
chr3R:20342247	SNP	T	C	0.2093	0.497801	chr3R:24516525	FBgn0039201
chr3L:1956888	SNP	G	C	0.4545	0.497802	chr3L:1956888	FBgn0265988
chr2L:6372235	SNP	A	G	0.2619	0.497802	chr2L:6372235	FBgn0043854
chr2L:6372359	SNP	G	A	0.2619	0.497802	chr2L:6372359	FBgn0043854
chr2L:6372798	SNP	T	G	0.2619	0.497802	chr2L:6372798	FBgn0043854
chr2L:6372812	SNP	A	G	0.2619	0.497802	chr2L:6372812	FBgn0043854
chr2L:6372836	SNP	C	T	0.2619	0.497802	chr2L:6372836	FBgn0043854
chr2R:7951131	SNP	A	T	0.1522	0.497803	chr2R:12063626	FBgn0028407; FBgn0033679
chr2L:9840923	SNP	T	A	0.4091	0.497804	chr2L:9840923	FBgn0032151
chrX:4176465	SNP	A	G	0.1304	0.497805	chrX:4282432	intergenic
chr3L:3724812	SNP	T	G	0.2391	0.497805	chr3L:3724812	FBgn0052264
chr3R:14179975	SNP	T	C	0.3636	0.497806	chr3R:18354253	FBgn0038606
chr2L:18348914	SNP	G	A	0.3256	0.497806	chr2L:18348914	FBgn0000636
chr2R:7022159	SNP	T	A	0.3023	0.497807	chr2R:11134654	intergenic
chr3R:22500790	SNP	A	T	0.4545	0.497807	chr3R:26675068	FBgn0250908
chr3L:869907	INS	ACGATAAGCTTTGCCGGCAATACCGGA	A	0.1818	0.497808	chr3L:869907	FBgn0035171
chr2L:18378757	SNP	T	A	0.3488	0.497808	chr2L:18378757	FBgn0000636; FBgn0085200
chr2R:18256988	DEL	A	TCACAC	0.186	0.497808	chr2R:22369483	FBgn0034720
chr2L:9904934	SNP	G	A	0.2791	0.497808	chr2L:9904934	FBgn0032156
chr3L:15907413	SNP	G	A	0.08889	0.497811	chr3L:15914313	FBgn0036544
chr3R:14344672	INS	T	TTTGCACAT	0.09302	0.497811	chr3R:18518950	FBgn0004652
chr3R:15100640	SNP	T	C	0.381	0.497811	chr3R:19274918	intergenic
chrX:9963523	SNP	G	C	0.1739	0.497811	chrX:10069490	FBgn0030174
chr2R:9720540	SNP	C	T	0.1111	0.497813	chr2R:13833035	FBgn0033872; FBgn0033873
chr2L:7910013	SNP	C	T	0.1778	0.497815	chr2L:7910013	FBgn0085450
chr3R:23944043	DEL	A	AAGGCAG	0.2558	0.497816	chr3R:28118321	intergenic
chr2L:16842751	SNP	G	A	0.2	0.497816	chr2L:16842751	FBgn0266491; FBgn0266492; FBgn0032614
chr2L:16842773	SNP	T	C	0.2	0.497816	chr2L:16842773	FBgn0266491; FBgn0266492; FBgn0032614
chr2L:962539	SNP	G	A	0.25	0.497816	chr2L:962539	intergenic
chr2R:19781346	SNP	T	C	0.4773	0.497818	chr2R:23893823	FBgn0262619; FBgn0034923
chr3R:16046697	SNP	A	T	0.3	0.497818	chr3R:20220975	FBgn0083975
chr3L:4337451	DEL	T	TAAACAT	0.09091	0.49782	chr3L:4337451	FBgn0035533
chr3R:21631106	SNP	G	A	0.1304	0.49782	chr3R:25805384	intergenic
chr2R:18068535	SNP	G	A	0.1111	0.49782	chr2R:22181030	FBgn0034705; FBgn0034706
chr3L:14700604	SNP	T	C	0.2326	0.49782	chr3L:14707504	FBgn0259175
chr3L:18683953	SNP	T	G	0.2439	0.497821	chr3L:18690853	intergenic
chr2L:16725006	SNP	G	A	0.2222	0.497821	chr2L:16725006	FBgn0027779; FBgn0262438
chr3R:22794115	SNP	T	A	0.186	0.497822	chr3R:26968393	FBgn0039466
chr2L:18392580	SNP	C	A	0.3784	0.497822	chr2L:18392580	FBgn0000636
chr3R:14055092	SNP	G	C	0.2195	0.497822	chr3R:18229370	FBgn0262559
chr3R:14055096	SNP	G	A	0.2195	0.497822	chr3R:18229374	FBgn0262559
chr2R:1192452	SNP	C	T	0.25	0.497822	chr2R:5304947	intergenic
chr2R:14056093	SNP	T	G	0.08889	0.497822	chr2R:18168588	FBgn0260392; FBgn0260401; FBgn0027836
chr2L:4684934	SNP	C	T	0.1463	0.497824	chr2L:4684934	FBgn0031620; FBgn0000227
chr3L:9547602	SNP	C	T	0.09091	0.497825	chr3L:9554502	FBgn0261555
chrX:18159914	INS	T	TT	0.4	0.497826	chrX:18265881	intergenic
chr3L:14228154	SNP	C	G	0.4444	0.497826	chr3L:14235054	FBgn0036416; FBgn0085273
chr2R:13714524	SNP	T	G	0.09091	0.497829	chr2R:17827019	FBgn0259211
chr2R:18453847	SNP	T	C	0.1136	0.497829	chr2R:22566342	FBgn0260866
chr3R:14427799	SNP	G	C	0.2273	0.49783	chr3R:18602077	FBgn0263974; FBgn0038629
chr3R:10739900	SNP	G	A	0.381	0.49783	chr3R:14914178	intergenic
chr2L:14775019	SNP	A	G	0.381	0.497831	chr2L:14775019	FBgn0032549
chr2L:4730105	SNP	A	C	0.1556	0.497831	chr2L:4730105	intergenic
chr2L:4730120	SNP	T	G	0.1556	0.497831	chr2L:4730120	intergenic
chrX:20469893	SNP	G	T	0.4186	0.497831	chrX:20598866	FBgn0083981
chr2R:11141115	SNP	G	T	0.1556	0.497832	chr2R:15253610	FBgn0003328
chrX:21179219	SNP	T	C	0.2273	0.497833	chrX:21308192	FBgn0031171
chr3L:21925905	SNP	C	T	0.1395	0.497834	chr3L:21932805	FBgn0262737
chr2L:19625305	SNP	G	T	0.3488	0.497834	chr2L:19625305	FBgn0000464
chr3L:18018084	SNP	C	G	0.1111	0.497835	chr3L:18024984	FBgn0000568
chr3L:11816515	SNP	C	T	0.1739	0.497835	chr3L:11823415	FBgn0036213; FBgn0083015; FBgn0052095
chr2L:16305121	SNP	T	C	0.4524	0.497836	chr2L:16305121	FBgn0028525; FBgn0015338
chr2R:16434014	SNP	G	A	0.1364	0.497837	chr2R:20546509	FBgn0050148
chr3L:1212872	SNP	C	T	0.1957	0.497838	chr3L:1212872	FBgn0264272; FBgn0004428
chr3L:1212887	SNP	A	T	0.1957	0.497838	chr3L:1212887	FBgn0264272; FBgn0004428
chrX:5255726	SNP	C	T	0.25	0.497838	chrX:5361693	FBgn0029761
chr2L:5460407	SNP	G	A	0.2558	0.497839	chr2L:5460407	intergenic
chr2L:3501095	SNP	T	G	0.122	0.497839	chr2L:3501095	FBgn0014396
chrX:10531029	SNP	A	C	0.2955	0.497839	chrX:10636996	FBgn0052677
chr3R:27205860	INS	AACGCA	A	0.4186	0.497841	chr3R:31380138	intergenic
chr3L:11616971	SNP	A	G	0.1628	0.497842	chr3L:11623871	FBgn0086254; FBgn0036183
chr2L:7005477	SNP	C	A	0.2857	0.497843	chr2L:7005477	FBgn0031879
chr2L:7005492	SNP	C	T	0.2857	0.497843	chr2L:7005492	FBgn0031879
chr2L:7005494	DEL	CT	C	0.2857	0.497843	chr2L:7005494	FBgn0031879
chr3L:6083110	SNP	T	C	0.1778	0.497843	chr3L:6090010	FBgn0035677
chr3L:5312213	SNP	A	C	0.08696	0.497844	chr3L:5319113	intergenic
chr2L:7514722	SNP	G	A	0.1463	0.497844	chr2L:7514722	FBgn0264895
chr2L:1608645	SNP	T	C	0.186	0.497844	chr2L:1608645	FBgn0261509; FBgn0051935
chr2R:17765048	SNP	T	C	0.3778	0.497844	chr2R:21877543	FBgn0085397
chr2L:3882749	SNP	T	A	0.3095	0.497846	chr2L:3882749	FBgn0000256
chrX:4896005	SNP	A	T	0.1333	0.497846	chrX:5001972	FBgn0266096
chr2L:14332883	SNP	C	T	0.475	0.497848	chr2L:14332883	FBgn0261529
chr3L:18364536	INS	TT	T	0.225	0.497848	chr3L:18371436	intergenic
chr3L:4776082	SNP	T	C	0.2174	0.497849	chr3L:4776082	FBgn0035574
chr3L:4776417	SNP	T	G	0.2174	0.497849	chr3L:4776417	FBgn0035574
chr3L:16665260	SNP	G	T	0.4878	0.497849	chr3L:16672160	FBgn0040512
chr3R:24636022	SNP	T	C	0.2955	0.497849	chr3R:28810300	FBgn0005642
chr3L:4703760	SNP	C	T	0.1364	0.497849	chr3L:4703760	FBgn0035574; FBgn0264471
chr2L:10357797	SNP	C	T	0.2619	0.497849	chr2L:10357797	FBgn0032229; FBgn0027568
chr3R:25909110	SNP	G	T	0.1395	0.497851	chr3R:30083388	FBgn0266411
chrX:6963452	SNP	C	A	0.1333	0.497851	chrX:7069419	FBgn0029932
chr3R:14239269	SNP	G	T	0.2368	0.497851	chr3R:18413547	FBgn0051122; FBgn0004652
chr2L:4137848	SNP	T	C	0.1951	0.497852	chr2L:4137848	intergenic
chr3L:20082842	SNP	T	C	0.09302	0.497853	chr3L:20089742	FBgn0036934
chr2L:7594413	SNP	T	A	0.2558	0.497854	chr2L:7594413	intergenic
chr2L:7546498	SNP	G	A	0.3902	0.497856	chr2L:7546498	FBgn0264895
chr2L:20051791	SNP	C	T	0.1667	0.497857	chr2L:20051791	FBgn0032840
chr2L:20020216	SNP	G	A	0.08696	0.497857	chr2L:20020216	intergenic
chr3R:5040246	SNP	A	T	0.4634	0.497857	chr3R:9214524	FBgn0003165
chr3R:5040322	SNP	C	G	0.4634	0.497857	chr3R:9214600	FBgn0003165
chr3L:11662399	SNP	T	G	0.3556	0.497857	chr3L:11669299	FBgn0052085; FBgn0267542
chr3R:9125366	SNP	G	C	0.3659	0.497857	chr3R:13299644	FBgn0038136
chr3L:13902876	SNP	C	T	0.4146	0.49786	chr3L:13909776	FBgn0026376
chr2L:4296155	SNP	A	T	0.09524	0.49786	chr2L:4296155	FBgn0010473
chr2L:3867446	SNP	C	T	0.2143	0.497863	chr2L:3867446	FBgn0031574; FBgn0031575
chr3R:21142216	SNP	T	C	0.1163	0.497864	chr3R:25316494	FBgn0039323; FBgn0039324
chrX:16140374	SNP	A	G	0.1364	0.497867	chrX:16246341	intergenic
chr2L:12147093	SNP	G	A	0.2558	0.497867	chr2L:12147093	FBgn0051760
chr2R:18466803	SNP	A	C	0.4565	0.497868	chr2R:22579298	FBgn0260866
chr2L:9712305	SNP	C	A	0.1111	0.497871	chr2L:9712305	FBgn0028704
chr3L:15477200	SNP	A	G	0.2273	0.497871	chr3L:15484100	FBgn0036497
chr3R:14755702	SNP	T	C	0.3488	0.497873	chr3R:18929980	FBgn0261262
chr3R:13891316	DEL	GGAGGTG	G	0.5	0.497873	chr3R:18065594	intergenic
chr3R:11396075	SNP	A	G	0.4222	0.497874	chr3R:15570353	intergenic
chr3R:11396076	SNP	T	C	0.4222	0.497874	chr3R:15570354	intergenic
chr2R:7532747	MNP	GAA	AGG	0.4348	0.497875	chr2R:11645242	FBgn0033639
chr3R:19339906	SNP	A	T	0.2045	0.497875	chr3R:23514184	FBgn0039081
chr3L:7346143	SNP	G	A	0.1957	0.497876	chr3L:7353043	FBgn0019662; FBgn0035769
chr3L:8702167	SNP	G	A	0.2222	0.497877	chr3L:8709067	intergenic
chr3L:7922381	SNP	C	T	0.25	0.497877	chr3L:7929281	FBgn0024187
chr2R:6339280	SNP	T	C	0.09091	0.497877	chr2R:10451775	FBgn0001122; FBgn0033524
chr3R:7370216	SNP	G	A	0.1111	0.497877	chr3R:11544494	intergenic
chr2R:14662731	SNP	A	C	0.4318	0.497877	chr2R:18775226	FBgn0034389; FBgn0264679; FBgn0034390
chrX:18560656	SNP	T	C	0.4783	0.497878	chrX:18666623	FBgn0267070
chr2L:17310353	INS	TGTGACATA	T	0.4286	0.497878	chr2L:17310353	intergenic
chr2L:13962265	SNP	C	T	0.2895	0.497878	chr2L:13962265	FBgn0261514
chrX:12201253	SNP	G	T	0.2444	0.497878	chrX:12307220	FBgn0267001
chrX:12201254	INS	T	TCAG	0.2444	0.497878	chrX:12307221	FBgn0267001
chr2R:8514547	SNP	A	C	0.1556	0.497878	chr2R:12627042	FBgn0033756
chr3R:24806183	SNP	G	C	0.4318	0.497879	chr3R:28980461	intergenic
chr3R:18329064	SNP	T	A	0.09091	0.49788	chr3R:22503342	FBgn0038980
chr3R:18329101	SNP	T	A	0.09091	0.49788	chr3R:22503379	FBgn0038980
chr3R:18588364	SNP	G	A	0.4773	0.49788	chr3R:22762642	FBgn0039025; FBgn0039026; FBgn0039023
chr2R:9427693	SNP	T	A	0.09302	0.49788	chr2R:13540188	FBgn0033853
chr2R:9427708	SNP	T	A	0.09302	0.49788	chr2R:13540203	FBgn0033853
chr2L:8825714	SNP	A	G	0.4444	0.49788	chr2L:8825714	FBgn0029123
chr3R:17662081	SNP	C	G	0.1628	0.497881	chr3R:21836359	intergenic
chr2L:10463921	SNP	G	A	0.381	0.497882	chr2L:10463921	FBgn0051719
chr2L:10463931	SNP	T	C	0.381	0.497882	chr2L:10463931	FBgn0051719
chr3R:15966911	SNP	T	A	0.1333	0.497882	chr3R:20141189	intergenic
chr2L:19580245	SNP	T	C	0.25	0.497883	chr2L:19580245	FBgn0032811; FBgn0032812
chrX:15249233	SNP	T	A	0.4048	0.497883	chrX:15355200	FBgn0000028
chr2L:4003801	SNP	G	C	0.2558	0.497884	chr2L:4003801	FBgn0085205
chrX:11811588	SNP	C	T	0.3571	0.497886	chrX:11917555	FBgn0250871; FBgn0030356
chr2R:12678379	SNP	T	A	0.2683	0.497887	chr2R:16790874	FBgn0034158
chr4:648008	SNP	A	G	0.1395	0.497888	chr4:627382	intergenic
chr2L:11538214	SNP	C	T	0.3571	0.497889	chr2L:11538214	intergenic
chr2R:9351004	SNP	A	C	0.1026	0.497889	chr2R:13463499	FBgn0000119
chr3R:9230696	SNP	C	T	0.1556	0.49789	chr3R:13404974	FBgn0038150; FBgn0038151
chr3R:16767506	SNP	T	G	0.25	0.497891	chr3R:20941784	FBgn0051191
chr2R:20126191	SNP	C	T	0.4348	0.497891	chr2R:24238668	FBgn0266074
chr2R:20126196	SNP	G	A	0.4348	0.497891	chr2R:24238673	FBgn0266074
chr3L:16893218	SNP	T	C	0.2558	0.497892	chr3L:16900118	FBgn0261565
chr3L:10385874	SNP	T	C	0.3333	0.497892	chr3L:10392774	intergenic
chr2L:14384381	SNP	T	C	0.4762	0.497892	chr2L:14384381	intergenic
chr3R:23276323	SNP	C	A	0.2791	0.497893	chr3R:27450601	intergenic
chr3R:23276326	SNP	A	C	0.2791	0.497893	chr3R:27450604	intergenic
chr3R:23276332	SNP	C	A	0.2791	0.497893	chr3R:27450610	intergenic
chr2R:11670371	SNP	T	A	0.413	0.497893	chr2R:15782866	FBgn0265991
chr3R:21147484	SNP	T	C	0.1667	0.497894	chr3R:25321762	FBgn0039326
chr3L:5790216	SNP	G	C	0.1087	0.497894	chr3L:5797116	FBgn0035638; FBgn0015806
chr2L:3779486	SNP	G	C	0.3333	0.497896	chr2L:3779486	FBgn0004893
chr2L:8023756	SNP	C	T	0.5	0.497896	chr2L:8023756	FBgn0031975
chr3R:22398852	SNP	A	C	0.3095	0.497897	chr3R:26573130	FBgn0263289
chr2R:8131852	SNP	A	G	0.2	0.497897	chr2R:12244347	FBgn0262889
chr2R:8131853	SNP	T	C	0.2	0.497897	chr2R:12244348	FBgn0262889
chr2R:8131865	SNP	T	C	0.2	0.497897	chr2R:12244360	FBgn0262889
chr2R:8131877	SNP	T	C	0.2	0.497897	chr2R:12244372	FBgn0262889
chr3R:9617599	SNP	C	T	0.4	0.497898	chr3R:13791877	intergenic
chr3L:6359875	SNP	G	T	0.1522	0.497898	chr3L:6366775	intergenic
chr3R:9417180	SNP	T	G	0.1304	0.497899	chr3R:13591458	FBgn0038159
chr2L:2019616	SNP	A	G	0.4419	0.497899	chr2L:2019616	FBgn0031384
chr3L:2022173	SNP	T	A	0.3864	0.497899	chr3L:2022173	FBgn0259703; FBgn0259702
chrX:5881799	SNP	A	G	0.2143	0.497901	chrX:5987766	intergenic
chr3R:25614302	DEL	AGCCACC	T	0.475	0.497903	chr3R:29788580	FBgn0001297
chr3L:13116603	SNP	T	G	0.1364	0.497903	chr3L:13123503	intergenic
chr2R:12568016	SNP	G	T	0.3696	0.497904	chr2R:16680511	FBgn0050463
chr2R:18357276	SNP	A	G	0.3864	0.497906	chr2R:22469771	FBgn0034731
chr2R:16137489	SNP	A	G	0.08889	0.497906	chr2R:20249984	FBgn0034490
chr2R:9212798	SNP	C	A	0.3478	0.497906	chr2R:13325293	intergenic
chr3L:10371227	SNP	A	G	0.2222	0.497906	chr3L:10378127	intergenic
chr3R:10404514	SNP	T	A	0.225	0.497906	chr3R:14578792	FBgn0020299
chr3L:12191153	SNP	A	C	0.3261	0.497906	chr3L:12198053	FBgn0036264
chr3L:15342098	SNP	A	T	0.2609	0.497906	chr3L:15348998	intergenic
chr2R:4075806	SNP	T	G	0.1707	0.497908	chr2R:8188301	FBgn0053087
chr3L:6114418	SNP	A	T	0.2045	0.497909	chr3L:6121318	FBgn0005658
chr3L:6114430	SNP	G	A	0.2045	0.497909	chr3L:6121330	FBgn0005658
chr3L:6114432	SNP	A	T	0.2045	0.497909	chr3L:6121332	FBgn0005658
chr3L:7773210	SNP	A	G	0.4444	0.49791	chr3L:7780110	FBgn0052369
chrX:6904270	DEL	AA	A	0.3056	0.49791	chrX:7010237	FBgn0027106; FBgn0000330
chrX:16957956	SNP	T	A	0.2045	0.497911	chrX:17063923	FBgn0266354
chr3L:8670576	SNP	T	C	0.3043	0.497913	chr3L:8677476	FBgn0001168
chr2R:20316113	DEL	G	CT	0.09091	0.497914	chr2R:24428590	FBgn0259210; FBgn0035003
chr2R:12004296	SNP	A	G	0.1163	0.497914	chr2R:16116791	FBgn0034075; FBgn0034076
chrX:5217784	SNP	T	A	0.2558	0.497915	chrX:5323751	FBgn0024332
chrX:5385370	SNP	G	T	0.1739	0.497916	chrX:5491337	FBgn0029768
chrX:5385382	SNP	A	T	0.1739	0.497916	chrX:5491349	FBgn0029768
chr3R:26050665	SNP	C	A	0.3	0.497917	chr3R:30224943	intergenic
chr2L:15154235	SNP	C	T	0.119	0.497918	chr2L:15154235	intergenic
chr3R:9022042	SNP	G	A	0.2093	0.497919	chr3R:13196320	intergenic
chr3L:9283339	SNP	T	G	0.4222	0.497919	chr3L:9290239	intergenic
chr2R:5646798	SNP	A	C	0.1429	0.497919	chr2R:9759293	FBgn0005614
chr2R:5646802	INS	AA	T	0.1429	0.497919	chr2R:9759297	FBgn0005614
chr2R:5646811	INS	ACCAACT	A	0.1429	0.497919	chr2R:9759306	FBgn0005614
chr2R:18557493	SNP	C	T	0.2667	0.497919	chr2R:22669988	FBgn0040658; FBgn0034763
chr3L:6566216	SNP	T	G	0.1111	0.497919	chr3L:6573116	FBgn0042185; FBgn0263973
chr3L:6566222	DEL	TT	T	0.1111	0.497919	chr3L:6573122	FBgn0042185; FBgn0263973
chr3L:6566227	SNP	T	C	0.1111	0.497919	chr3L:6573127	FBgn0042185; FBgn0263973
chr3L:6566229	SNP	A	C	0.1111	0.497919	chr3L:6573129	FBgn0042185; FBgn0263973
chr3L:6566236	SNP	A	T	0.1111	0.497919	chr3L:6573136	FBgn0042185; FBgn0263973
chr3L:6566237	SNP	C	G	0.1111	0.497919	chr3L:6573137	FBgn0042185; FBgn0263973
chr3L:6566243	SNP	T	C	0.1111	0.497919	chr3L:6573143	FBgn0042185; FBgn0263973
chr3L:6566244	SNP	A	T	0.1111	0.497919	chr3L:6573144	FBgn0042185; FBgn0263973
chr3L:6566246	SNP	G	T	0.1111	0.497919	chr3L:6573146	FBgn0042185; FBgn0263973
chr3L:6566248	SNP	A	G	0.1111	0.497919	chr3L:6573148	FBgn0042185; FBgn0263973
chr3L:6566253	SNP	A	G	0.1111	0.497919	chr3L:6573153	FBgn0042185; FBgn0263973
chr3L:6566254	SNP	A	C	0.1111	0.497919	chr3L:6573154	FBgn0042185; FBgn0263973
chr3L:6566256	SNP	A	G	0.1111	0.497919	chr3L:6573156	FBgn0042185; FBgn0263973
chr2L:9111350	SNP	T	C	0.3864	0.497919	chr2L:9111350	FBgn0032096
chr2R:6619204	SNP	T	C	0.1905	0.497921	chr2R:10731699	FBgn0033543; FBgn0033544
chr2R:13952185	SNP	C	T	0.4	0.497921	chr2R:18064680	FBgn0085415
chr3R:17786971	SNP	A	T	0.08889	0.497921	chr3R:21961249	FBgn0264490
chr3L:14143484	DEL	G	GG	0.1163	0.497922	chr3L:14150384	intergenic
chr3L:2773093	SNP	A	T	0.2826	0.497922	chr3L:2773093	FBgn0035371; FBgn0035372
chr3L:6339769	SNP	T	C	0.3256	0.497922	chr3L:6346669	FBgn0035699
chr2L:1827014	SNP	A	T	0.2791	0.497922	chr2L:1827014	FBgn0051664
chr3R:9447917	INS	T	TC	0.2683	0.497922	chr3R:13622195	intergenic
chr3L:5813049	SNP	A	G	0.2391	0.497922	chr3L:5819949	FBgn0003984
chr2R:9315880	SNP	A	G	0.2439	0.497922	chr2R:13428375	FBgn0259221
chr3L:7398344	SNP	C	A	0.2093	0.497922	chr3L:7405244	intergenic
chr2L:15970374	SNP	C	G	0.225	0.497923	chr2L:15970374	intergenic
chr3L:5904577	SNP	T	A	0.1364	0.497924	chr3L:5911477	FBgn0035648
chr3R:4016263	SNP	G	C	0.09756	0.497924	chr3R:8190541	intergenic
chr2R:14018771	SNP	T	C	0.4444	0.497924	chr2R:18131266	FBgn0001222
chrX:6516505	SNP	A	C	0.4565	0.497926	chrX:6622472	FBgn0029881
chr3L:10904982	SNP	G	T	0.2889	0.497926	chr3L:10911882	intergenic
chr2R:19441654	SNP	T	G	0.3333	0.497926	chr2R:23554131	FBgn0034878; FBgn0010501; FBgn0034879
chr2R:16736817	SNP	T	A	0.2889	0.497927	chr2R:20849312	FBgn0034552; FBgn0034553
chrX:16861154	SNP	C	T	0.4348	0.497927	chrX:16967121	FBgn0030809
chr3L:17903569	SNP	G	T	0.3571	0.497927	chr3L:17910469	FBgn0036771; FBgn0036772
chr3R:21327468	SNP	G	A	0.439	0.497927	chr3R:25501746	FBgn0263410
chr3R:14942274	SNP	G	A	0.1818	0.497928	chr3R:19116552	FBgn0038679
chr3R:14942281	SNP	T	C	0.1818	0.497928	chr3R:19116559	FBgn0038679
chr3R:14942308	SNP	G	A	0.1818	0.497928	chr3R:19116586	FBgn0038679
chr3R:14942309	SNP	A	G	0.1818	0.497928	chr3R:19116587	FBgn0038679
chr3R:14942329	SNP	A	C	0.1818	0.497928	chr3R:19116607	FBgn0038679
chr2L:3388220	SNP	A	G	0.3171	0.497928	chr2L:3388220	FBgn0266839; FBgn0259949; FBgn0259950
chr3L:8156623	DEL	T	TT	0.4878	0.497929	chr3L:8163523	FBgn0035845
chrX:2531741	SNP	A	C	0.1364	0.497929	chrX:2637708	FBgn0003371
chrX:6703509	SNP	T	A	0.2174	0.49793	chrX:6809476	FBgn0029903
chr3L:2955361	SNP	C	T	0.4286	0.49793	chr3L:2955361	FBgn0262593
chr2R:14880380	SNP	G	A	0.4783	0.497931	chr2R:18992875	FBgn0265356
chrX:8865133	SNP	A	C	0.25	0.497931	chrX:8971100	FBgn0261549
chr3L:1686320	SNP	G	A	0.2955	0.497932	chr3L:1686320	FBgn0035260
chr2R:7310192	SNP	A	C	0.2444	0.497933	chr2R:11422687	FBgn0015872
chr2L:5221472	SNP	G	A	0.09756	0.497934	chr2L:5221472	FBgn0003716
chr2L:11329345	SNP	T	A	0.2	0.497934	chr2L:11329345	intergenic
chr2L:2096650	SNP	C	T	0.4545	0.497934	chr2L:2096650	FBgn0053516
chr2R:8735088	SNP	C	G	0.4545	0.497935	chr2R:12847583	FBgn0250842; FBgn0050488; FBgn0050486; FBgn0267024
chr3R:14882256	SNP	C	T	0.1905	0.497935	chr3R:19056534	FBgn0004876
chr2L:7037767	SNP	T	C	0.08696	0.497935	chr2L:7037767	FBgn0031883; FBgn0262872
chr3L:16622435	SNP	C	A	0.08696	0.497935	chr3L:16629335	FBgn0000017
chr3L:16622440	INS	GTTTTTGCCTAGG	A	0.08696	0.497935	chr3L:16629340	FBgn0000017
chr3L:16622442	SNP	T	G	0.08696	0.497935	chr3L:16629342	FBgn0000017
chr3L:16622445	SNP	C	G	0.08696	0.497935	chr3L:16629345	FBgn0000017
chr2L:8549187	SNP	G	C	0.3953	0.497937	chr2L:8549187	FBgn0011259
chr2R:17018259	SNP	C	T	0.1333	0.497938	chr2R:21130754	FBgn0034590
chr2L:8192453	SNP	G	A	0.1364	0.49794	chr2L:8192453	FBgn0031995
chrX:11003765	SNP	T	G	0.08889	0.49794	chrX:11109732	FBgn0015245
chr2R:1185955	DEL	G	TAGATACTTGAAAATT	0.2381	0.497941	chr2R:5298450	intergenic
chr3R:10251737	SNP	G	T	0.45	0.497941	chr3R:14426015	FBgn0086901
chr2L:3380820	SNP	A	C	0.3953	0.497941	chr2L:3380820	intergenic
chr3L:5818332	INS	A	AGACGGAGA	0.3659	0.497941	chr3L:5825232	FBgn0003984
chr2L:4450758	SNP	T	C	0.25	0.497942	chr2L:4450758	FBgn0031606
chr3R:10908447	SNP	G	A	0.25	0.497942	chr3R:15082725	FBgn0038286
chr2L:11778187	SNP	T	G	0.1136	0.497942	chr2L:11778187	intergenic
chr3R:14626068	SNP	C	T	0.3256	0.497944	chr3R:18800346	FBgn0038653
chr3R:19181051	DEL	T	TT	0.2143	0.497945	chr3R:23355329	FBgn0264326; FBgn0016119; FBgn0024509
chr3R:26898335	SNP	T	C	0.1395	0.497946	chr3R:31072613	FBgn0024288
chr2L:14851068	SNP	T	C	0.3415	0.497946	chr2L:14851068	FBgn0028886
chr2L:8169665	DEL	C	CTAAAAAAGAAGA	0.3488	0.497947	chr2L:8169665	FBgn0264953
chr2L:8169692	SNP	T	C	0.3488	0.497947	chr2L:8169692	FBgn0264953
chr2L:5239391	SNP	T	A	0.1778	0.497948	chr2L:5239391	FBgn0003716
chrX:5278835	SNP	C	T	0.2444	0.49795	chrX:5384802	FBgn0029761
chr2R:19463243	SNP	C	T	0.3421	0.49795	chr2R:23575720	FBgn0015903
chr3L:7485385	SNP	A	G	0.3333	0.497951	chr3L:7492285	FBgn0035790
chr3L:12279935	SNP	G	A	0.3043	0.497951	chr3L:12286835	intergenic
chr2L:7554113	SNP	A	G	0.4615	0.497952	chr2L:7554113	FBgn0264895
chr2R:12337941	SNP	C	G	0.4286	0.497952	chr2R:16450436	intergenic
chrX:4549664	SNP	T	G	0.2045	0.497952	chrX:4655631	FBgn0022942
chr3R:7408084	SNP	T	C	0.1667	0.497952	chr3R:11582362	FBgn0037916; FBgn0037917
chr2R:18832327	SNP	G	A	0.1556	0.497953	chr2R:22944804	FBgn0261584
chr2R:18832330	SNP	G	C	0.1556	0.497953	chr2R:22944807	FBgn0261584
chr2R:18832346	SNP	A	G	0.1556	0.497953	chr2R:22944823	FBgn0261584
chr2R:16607421	SNP	A	C	0.413	0.497953	chr2R:20719916	FBgn0040726
chr2R:20996148	SNP	T	C	0.3333	0.497953	chr2R:25108625	FBgn0266129
chr2L:5225699	SNP	A	G	0.1538	0.497957	chr2L:5225699	FBgn0003716
chr2L:5225702	SNP	C	T	0.1538	0.497957	chr2L:5225702	FBgn0003716
chrX:8728052	SNP	T	A	0.4	0.497957	chrX:8834019	intergenic
chr2R:18276567	SNP	G	A	0.08696	0.497957	chr2R:22389062	FBgn0034723
chr3R:10345857	SNP	A	C	0.4091	0.497958	chr3R:14520135	FBgn0038237; FBgn0038236
chr2L:7551638	SNP	C	G	0.1522	0.497958	chr2L:7551638	FBgn0264895
chr2L:5163535	SNP	G	A	0.1163	0.497958	chr2L:5163535	FBgn0261836
chr2L:5163542	SNP	G	A	0.1163	0.497958	chr2L:5163542	FBgn0261836
chr2L:5163548	SNP	A	C	0.1163	0.497958	chr2L:5163548	FBgn0261836
chr2R:3800743	SNP	T	C	0.1304	0.49796	chr2R:7913238	FBgn0050377
chr3L:19368041	SNP	T	C	0.1522	0.497961	chr3L:19374941	FBgn0052206
chr3L:13397044	SNP	T	C	0.4667	0.497962	chr3L:13403944	intergenic
chr3L:13397064	SNP	T	G	0.4667	0.497962	chr3L:13403964	intergenic
chr3L:13397085	SNP	T	C	0.4667	0.497962	chr3L:13403985	intergenic
chrX:1361373	SNP	G	T	0.2826	0.497962	chrX:1467340	FBgn0026872; FBgn0029580
chr2L:9512235	SNP	C	T	0.1364	0.497963	chr2L:9512235	FBgn0032120
chr2L:10687437	SNP	A	G	0.3256	0.497963	chr2L:10687437	FBgn0032283
chr2R:9919739	SNP	T	C	0.2	0.497963	chr2R:14032234	FBgn0002643
chr2L:12363971	SNP	G	T	0.1463	0.497963	chr2L:12363971	FBgn0262475
chr2L:20875648	SNP	G	T	0.3721	0.497963	chr2L:20875648	FBgn0032901; FBgn0263996; FBgn0266316
chr3L:14814556	SNP	C	A	0.1364	0.497964	chr3L:14821456	FBgn0036454
chr3L:22276867	SNP	T	C	0.09302	0.497964	chr3L:22283767	FBgn0025702; FBgn0011771
chr3L:1111398	SNP	G	C	0.1136	0.497965	chr3L:1111398	intergenic
chrX:16544470	SNP	T	C	0.2	0.497965	chrX:16650437	FBgn0030766; FBgn0052573; FBgn0260238
chr2R:20225037	DEL	T	TG	0.2391	0.497966	chr2R:24337514	intergenic
chr2R:20225040	DEL	A	AAAAC	0.2391	0.497966	chr2R:24337517	intergenic
chr2R:20225048	SNP	T	A	0.2391	0.497966	chr2R:24337525	intergenic
chr2R:13705551	SNP	A	T	0.2143	0.497966	chr2R:17818046	FBgn0259211
chr3R:22950351	SNP	T	G	0.09091	0.497966	chr3R:27124629	FBgn0039491; FBgn0039492
chr2L:12158720	SNP	C	G	0.2791	0.497966	chr2L:12158720	FBgn0051760
chr2R:20142739	SNP	A	G	0.09091	0.497967	chr2R:24255216	FBgn0050418; FBgn0034996
chr3R:16936985	INS	AA	A	0.125	0.497967	chr3R:21111263	FBgn0028468; FBgn0015790
chr3R:15494789	SNP	T	C	0.2791	0.497967	chr3R:19669067	FBgn0038727
chr2L:11829742	SNP	C	A	0.2093	0.497967	chr2L:11829742	FBgn0264815; FBgn0000588
chr2L:16810241	SNP	A	G	0.1556	0.497969	chr2L:16810241	FBgn0032609; FBgn0086673
chr3R:14201024	SNP	T	G	0.4889	0.497969	chr3R:18375302	FBgn0266251
chr2L:1256627	SNP	T	C	0.2791	0.49797	chr2L:1256627	FBgn0041097
chr2R:20497772	SNP	T	A	0.3953	0.497971	chr2R:24610249	FBgn0259742; FBgn0035040
chr2R:20497787	SNP	C	T	0.3953	0.497971	chr2R:24610264	FBgn0259742; FBgn0035040
chr2L:19920652	SNP	G	A	0.3953	0.497972	chr2L:19920652	FBgn0263873; FBgn0264376
chr2L:4914144	SNP	A	G	0.4	0.497972	chr2L:4914144	FBgn0041150
chr3R:23121374	SNP	C	A	0.2045	0.497972	chr3R:27295652	FBgn0039510
chr2L:3438649	DEL	TAT	T	0.186	0.497972	chr2L:3438649	intergenic
chr2R:19456385	SNP	G	A	0.1951	0.497973	chr2R:23568862	FBgn0015903
chr3L:5778365	INS	AA	A	0.1395	0.497974	chr3L:5785265	FBgn0044419; FBgn0260458; FBgn0035636
chr2R:13400702	SNP	T	C	0.2667	0.497974	chr2R:17513197	FBgn0034229
chr3R:18162612	SNP	A	C	0.09524	0.497975	chr3R:22336890	FBgn0038944; FBgn0267721
chr2R:20830060	SNP	G	A	0.4889	0.497975	chr2R:24942537	FBgn0035083; FBgn0035084
chr3L:11663849	SNP	C	T	0.5	0.497975	chr3L:11670749	FBgn0052085
chrX:3917888	SNP	G	A	0.2174	0.497976	chrX:4023855	intergenic
chr3R:25524431	SNP	A	G	0.4667	0.497976	chr3R:29698709	intergenic
chr3R:25524437	SNP	G	A	0.4667	0.497976	chr3R:29698715	intergenic
chrX:5684047	SNP	T	C	0.2174	0.497978	chrX:5790014	FBgn0261610; FBgn0029809; FBgn0263545; FBgn0266095
chr2R:15076208	SNP	C	T	0.09091	0.497979	chr2R:19188703	FBgn0263395
chr3L:2032147	SNP	A	G	0.2857	0.49798	chr3L:2032147	intergenic
chr3L:11332277	SNP	G	A	0.4419	0.497981	chr3L:11339177	intergenic
chrX:7602521	SNP	C	G	0.2222	0.497982	chrX:7708488	FBgn0029504; FBgn0262979
chrX:7602524	SNP	T	C	0.2222	0.497982	chrX:7708491	FBgn0029504; FBgn0262979
chrX:4234030	SNP	G	A	0.1778	0.497982	chrX:4339997	FBgn0262738
chr3L:18647511	SNP	A	G	0.119	0.497983	chr3L:18654411	FBgn0036801
chr2L:10072389	SNP	C	G	0.1951	0.497983	chr2L:10072389	FBgn0265002
chr2R:6739314	SNP	A	T	0.09756	0.497984	chr2R:10851809	FBgn0050015
chr3L:1477368	SNP	A	C	0.1556	0.497985	chr3L:1477368	FBgn0020248; FBgn0028567
chr3L:1477396	SNP	C	T	0.1556	0.497985	chr3L:1477396	FBgn0020248; FBgn0028567
chr3L:7010107	SNP	T	C	0.5	0.497985	chr3L:7017007	FBgn0260660
chr2L:15151856	SNP	T	C	0.2143	0.497986	chr2L:15151856	intergenic
chr3L:4776315	SNP	T	C	0.3636	0.497986	chr3L:4776315	FBgn0035574
chrX:22224156	SNP	G	C	0.3111	0.497986	chrX:22822320	intergenic
chr2R:10836955	SNP	G	A	0.2326	0.497987	chr2R:14949450	FBgn0261854
chr3R:18726630	SNP	A	T	0.1522	0.497987	chr3R:22900908	FBgn0017590
chr3L:8053635	SNP	A	G	0.1556	0.49799	chr3L:8060535	FBgn0052358; FBgn0052359; FBgn0052360
chr2L:7794634	SNP	T	C	0.1667	0.497991	chr2L:7794634	FBgn0025687
chr2L:4437516	SNP	T	C	0.1556	0.497991	chr2L:4437516	FBgn0031602; FBgn0262358
chr3R:22676664	SNP	T	C	0.2273	0.497993	chr3R:26850942	FBgn0051072
chr3L:10406598	SNP	C	T	0.4091	0.497994	chr3L:10413498	FBgn0036082
chr3L:767086	SNP	T	G	0.2826	0.497995	chr3L:767086	intergenic
chr2L:13694734	SNP	C	T	0.4318	0.497997	chr2L:13694734	FBgn0051814
chrX:11855391	SNP	A	C	0.1087	0.497997	chrX:11961358	FBgn0263111
chr2R:2444431	SNP	C	T	0.1364	0.497998	chr2R:6556926	FBgn0086655
chrX:9685673	SNP	A	G	0.08889	0.497999	chrX:9791640	FBgn0052698
chr2L:3348956	SNP	T	C	0.122	0.498	chr2L:3348956	FBgn0020445
chr3R:16235150	SNP	A	C	0.2273	0.498	chr3R:20409428	FBgn0262869; FBgn0038796
chr2L:10471938	SNP	C	T	0.1818	0.498	chr2L:10471938	FBgn0051719
chr3R:21280929	SNP	G	A	0.08889	0.498	chr3R:25455207	FBgn0004509
chr3R:7340732	SNP	T	C	0.09091	0.498	chr3R:11515010	intergenic
chr3R:22382250	SNP	G	T	0.3721	0.498002	chr3R:26556528	FBgn0263289
chr3L:8573329	SNP	A	T	0.15	0.498002	chr3L:8580229	FBgn0262508
chr2L:9947756	INS	CTCAGAGTAGTAC	C	0.2326	0.498004	chr2L:9947756	FBgn0032167
chr2L:9947758	SNP	T	A	0.2326	0.498004	chr2L:9947758	FBgn0032167
chr2L:6116794	SNP	G	C	0.2222	0.498004	chr2L:6116794	FBgn0266521
chr3R:23018943	SNP	G	C	0.2093	0.498005	chr3R:27193221	FBgn0004197
chr3L:16325199	SNP	G	A	0.2	0.498005	chr3L:16332099	FBgn0053061; FBgn0053060; FBgn0040074
chr2L:6302020	SNP	C	T	0.3111	0.498006	chr2L:6302020	FBgn0053531
chrX:2244298	SNP	A	G	0.08889	0.498006	chrX:2350265	FBgn0003159
chr2R:16972011	SNP	C	T	0.2222	0.498006	chr2R:21084506	FBgn0003748
chr2L:15607777	DEL	A	GT	0.09091	0.498007	chr2L:15607777	intergenic
chr2L:9486896	SNP	A	T	0.1316	0.498008	chr2L:9486896	intergenic
chrX:11144277	SNP	A	T	0.25	0.498008	chrX:11250244	FBgn0265595
chr3L:4027285	SNP	T	G	0.2391	0.498009	chr3L:4027285	FBgn0045479
chr3L:4027306	SNP	C	G	0.2391	0.498009	chr3L:4027306	FBgn0045479
chr3L:4027313	SNP	C	G	0.2391	0.498009	chr3L:4027313	FBgn0045479
chr2R:19835417	SNP	T	A	0.1556	0.49801	chr2R:23947894	FBgn0001123; FBgn0034935
chr2R:19835582	SNP	G	A	0.1556	0.49801	chr2R:23948059	FBgn0034935
chr2L:11384485	SNP	C	T	0.2051	0.498011	chr2L:11384485	intergenic
chrX:18069520	SNP	T	A	0.3056	0.498013	chrX:18175487	FBgn0030897
chr2L:1821234	SNP	G	C	0.3256	0.498014	chr2L:1821234	FBgn0051933
chr3R:13174817	SNP	T	C	0.1111	0.498014	chr3R:17349095	FBgn0038498
chr2L:10608636	SNP	G	A	0.2791	0.498014	chr2L:10608636	FBgn0051721
chr3R:15564357	SNP	T	C	0.381	0.498014	chr3R:19738635	FBgn0024963
chr2R:5498294	SNP	T	A	0.2558	0.498015	chr2R:9610789	FBgn0033437; FBgn0264878; FBgn0033438
chr3R:6915997	SNP	G	T	0.4615	0.498018	chr3R:11090275	FBgn0263403
chr2R:9134192	SNP	T	G	0.3023	0.498019	chr2R:13246687	FBgn0002789
chr2L:7039347	SNP	A	T	0.4146	0.498019	chr2L:7039347	FBgn0262872
chr3L:1477780	SNP	G	A	0.1591	0.498019	chr3L:1477780	FBgn0020248; FBgn0028567
chr3L:12482732	SNP	A	C	0.2	0.498021	chr3L:12489632	FBgn0036288; FBgn0267241
chr2R:16899612	SNP	T	A	0.08889	0.498023	chr2R:21012107	FBgn0001133; FBgn0034572
chr3R:7841342	SNP	A	G	0.325	0.498023	chr3R:12015620	FBgn0037979; FBgn0037980
chr3R:25210868	SNP	A	T	0.3636	0.498023	chr3R:29385146	FBgn0004369
chr3R:22810041	SNP	G	A	0.08889	0.498024	chr3R:26984319	FBgn0039467
chr3R:12152629	SNP	G	C	0.3111	0.498024	chr3R:16326907	FBgn0040271; FBgn0038415; FBgn0038416
chr3L:15632091	SNP	A	C	0.08889	0.498027	chr3L:15638991	FBgn0259236
chrX:15672506	DEL	T	TCCATTT	0.1905	0.498029	chrX:15778473	FBgn0263747; FBgn0263748
chr2R:17837494	SNP	A	G	0.3023	0.498029	chr2R:21949989	intergenic
chr2L:7002590	SNP	T	A	0.2	0.49803	chr2L:7002590	FBgn0031879
chr2L:492829	SNP	C	G	0.1364	0.49803	chr2L:492829	FBgn0003963
chr2L:13230817	SNP	A	G	0.2444	0.498031	chr2L:13230817	FBgn0032491
chr2L:16464471	INS	AC	A	0.08889	0.498031	chr2L:16464471	intergenic
chr2R:1314772	SNP	T	G	0.1707	0.498031	chr2R:5427267	FBgn0259247
chr3R:21321573	INS	TGTATAAATT	T	0.15	0.498032	chr3R:25495851	FBgn0053494; FBgn0266253
chr3R:22071058	SNP	G	A	0.3333	0.498033	chr3R:26245336	intergenic
chr3R:22820203	SNP	T	C	0.4884	0.498033	chr3R:26994481	FBgn0039469
chr2L:13500349	SNP	C	T	0.4318	0.498033	chr2L:13500349	FBgn0263354; FBgn0023407
chr2L:16215145	DEL	T	TTTACATAT	0.1951	0.498033	chr2L:16215145	intergenic
chrX:4445808	SNP	T	C	0.08889	0.498034	chrX:4551775	FBgn0052773; FBgn0029713; FBgn0029714
chr2L:2797927	SNP	T	G	0.2381	0.498035	chr2L:2797927	FBgn0004242; FBgn0264369
chr3L:8574400	SNP	T	C	0.186	0.498036	chr3L:8581300	FBgn0262508
chr2L:10781685	SNP	T	C	0.08889	0.498036	chr2L:10781685	FBgn0051869
chr3R:20221343	SNP	T	C	0.4884	0.498036	chr3R:24395621	FBgn0000036
chr3L:3846780	SNP	A	T	0.2667	0.498037	chr3L:3846780	FBgn0013751
chr3L:3846855	SNP	A	T	0.2667	0.498037	chr3L:3846855	FBgn0013751
chr2R:10572586	DEL	A	ATAA	0.09524	0.498038	chr2R:14685081	FBgn0020269
chr3L:9642742	SNP	C	T	0.4222	0.498039	chr3L:9649642	FBgn0016081; FBgn0053696
chr3R:10751100	DEL	C	CCAATG	0.3659	0.498039	chr3R:14925378	intergenic
chr3L:11869464	SNP	G	A	0.08696	0.498039	chr3L:11876364	FBgn0266100
chr2L:21318075	INS	GACTTGGCGTGACAATGCAAACTGGTTGTTTTTGTTTTAAAAA	G	0.1364	0.49804	chr2L:21318075	FBgn0000370
chr3R:23718536	SNP	T	G	0.122	0.49804	chr3R:27892814	FBgn0085382
chr3R:17147177	SNP	A	C	0.1087	0.49804	chr3R:21321455	FBgn0038881
chr3R:24120194	SNP	T	C	0.2273	0.498041	chr3R:28294472	FBgn0004171; FBgn0039576; FBgn0265160
chr3R:13783989	SNP	C	G	0.1778	0.498041	chr3R:17958267	FBgn0263995
chr2L:15087345	SNP	A	C	0.1333	0.498044	chr2L:15087345	FBgn0028879
chr2R:14215186	SNP	A	C	0.4186	0.498044	chr2R:18327681	FBgn0010575
chr3R:27604999	INS	GTCAATTTATTTTACTG	G	0.3256	0.498045	chr3R:31779277	FBgn0005632
chr2L:3648161	SNP	T	C	0.381	0.498045	chr2L:3648161	FBgn0000721
chr2L:16937334	SNP	A	G	0.3902	0.498046	chr2L:16937334	intergenic
chr3R:25074911	SNP	A	C	0.2	0.498047	chr3R:29249189	FBgn0263236
chr3R:14463861	SNP	G	T	0.2791	0.498047	chr3R:18638139	FBgn0263974; FBgn0038632
chr3R:18515599	SNP	C	T	0.3023	0.498048	chr3R:22689877	FBgn0039003; FBgn0039004
chr3L:20308477	SNP	C	A	0.09302	0.498048	chr3L:20315377	FBgn0250791; FBgn0264467
chr2R:18991697	SNP	T	A	0.1163	0.498048	chr2R:23104174	FBgn0041235; FBgn0041236
chrX:14206043	DEL	T	TAAGAT	0.08889	0.498049	chrX:14312010	intergenic
chr3R:783737	SNP	T	C	0.3864	0.49805	chr3R:4958015	FBgn0250839
chr3R:17238289	SNP	T	A	0.4651	0.49805	chr3R:21412567	FBgn0008651
chr3L:11967425	SNP	C	A	0.2326	0.49805	chr3L:11974325	FBgn0259748; FBgn0036232
chr3L:11314996	SNP	A	G	0.4545	0.498051	chr3L:11321896	FBgn0036154
chr3L:11315001	SNP	A	G	0.4545	0.498051	chr3L:11321901	FBgn0036154
chrX:1163965	SNP	T	G	0.3111	0.498055	chrX:1269932	FBgn0028550
chr2L:12182624	SNP	C	T	0.2143	0.498056	chr2L:12182624	FBgn0000114
chr3L:9271889	SNP	T	C	0.2889	0.498057	chr3L:9278789	FBgn0264000
chr3L:5863147	SNP	C	G	0.2826	0.498058	chr3L:5870047	intergenic
chrX:12332466	SNP	T	A	0.2444	0.498059	chrX:12438433	FBgn0259680
chr3L:12636731	SNP	T	C	0.08889	0.498059	chr3L:12643631	FBgn0052111
chr2R:17782317	INS	CACCCAC	C	0.2174	0.49806	chr2R:21894812	FBgn0085397
chrX:14793576	SNP	T	C	0.1429	0.498061	chrX:14899543	FBgn0264078
chr2R:8452778	DEL	A	GTTTTC	0.4318	0.498061	chr2R:12565273	FBgn0053775; FBgn0033753
chr3L:12287975	SNP	A	G	0.1111	0.498062	chr3L:12294875	FBgn0036274
chrX:21114795	SNP	T	C	0.4884	0.498062	chrX:21243768	FBgn0052521
chr3L:7126052	SNP	T	A	0.3864	0.498063	chr3L:7132952	FBgn0010387
chr3L:9179132	SNP	C	T	0.2727	0.498064	chr3L:9186032	intergenic
chr2R:19007192	SNP	T	A	0.4762	0.498064	chr2R:23119669	intergenic
chr3R:19035951	SNP	T	C	0.1522	0.498064	chr3R:23210229	FBgn0262975
chr2L:3291093	INS	T	TATTGTAAAAAA	0.375	0.498065	chr2L:3291093	FBgn0031515
chr3R:13957939	SNP	T	C	0.4651	0.498065	chr3R:18132217	FBgn0003499
chr2R:17235112	SNP	C	T	0.3409	0.498065	chr2R:21347607	FBgn0034623
chr3R:15840580	SNP	C	G	0.1395	0.498068	chr3R:20014858	FBgn0038762
chr3R:15840602	SNP	T	C	0.1395	0.498068	chr3R:20014880	FBgn0038762
chr2L:14561447	SNP	G	A	0.1333	0.49807	chr2L:14561447	FBgn0266149
chr2L:21844552	SNP	T	G	0.1304	0.498071	chr2L:21844552	intergenic
chr3L:16205329	SNP	A	C	0.1333	0.498071	chr3L:16212229	FBgn0036577
chr3R:20318375	SNP	A	C	0.3864	0.498071	chr3R:24492653	intergenic
chr3R:18713691	DEL	T	TT	0.3421	0.498072	chr3R:22887969	intergenic
chrX:2530904	SNP	G	T	0.3261	0.498072	chrX:2636871	FBgn0003371
chrX:2530917	SNP	A	G	0.3261	0.498072	chrX:2636884	FBgn0003371
chr3L:16948135	SNP	G	A	0.1111	0.498073	chr3L:16955035	FBgn0036680; FBgn0010352
chr2L:6544319	SNP	A	G	0.1628	0.498073	chr2L:6544319	FBgn0000320
chr2L:6544348	SNP	T	A	0.1628	0.498073	chr2L:6544348	FBgn0000320
chr2L:6544409	SNP	A	G	0.1628	0.498073	chr2L:6544409	FBgn0000320
chr3L:11252486	SNP	A	G	0.3864	0.498073	chr3L:11259386	intergenic
chr3L:7027666	SNP	T	C	0.1364	0.498074	chr3L:7034566	FBgn0260660
chr2L:8050734	SNP	T	A	0.1463	0.498075	chr2L:8050734	FBgn0031981
chr2L:16138012	SNP	T	G	0.3947	0.498076	chr2L:16138012	intergenic
chr3R:12930708	SNP	C	T	0.4286	0.498076	chr3R:17104986	FBgn0014141
chr2L:22314048	SNP	C	G	0.1364	0.498077	chr2L:22314048	FBgn0039972
chr2L:22314353	SNP	A	T	0.1364	0.498077	chr2L:22314353	FBgn0039972
chr3R:2993525	SNP	A	C	0.1163	0.498077	chr3R:7167803	FBgn0002306
chr3R:26647045	SNP	T	G	0.1591	0.498079	chr3R:30821323	FBgn0027598
chr2L:4429030	SNP	T	G	0.2093	0.498081	chr2L:4429030	FBgn0031602
chr2L:7267311	DEL	T	TT	0.1667	0.498081	chr2L:7267311	FBgn0010453
chr2L:4347783	SNP	G	A	0.4091	0.498081	chr2L:4347783	FBgn0265908; FBgn0265909
chr3L:14432748	SNP	G	A	0.2273	0.498082	chr3L:14439648	FBgn0087007
chr3R:13877079	SNP	A	T	0.2927	0.498085	chr3R:18051357	FBgn0010389
chrX:8520652	SNP	G	A	0.3261	0.498086	chrX:8626619	intergenic
chrX:6560123	SNP	T	C	0.5	0.498087	chrX:6666090	FBgn0062413
chr2L:5085807	SNP	C	A	0.2093	0.498088	chr2L:5085807	FBgn0031681
chr3R:470126	SNP	G	A	0.3095	0.498088	chr3R:4644404	FBgn0037263; FBgn0040466
chr3R:21921443	SNP	C	G	0.3659	0.49809	chr3R:26095721	FBgn0039411
chrX:5035264	SNP	C	T	0.4524	0.498091	chrX:5141231	FBgn0029746; FBgn0266098
chrX:22074442	SNP	T	C	0.1333	0.498091	chrX:22672606	FBgn0266348
chr3R:2363874	SNP	C	T	0.4048	0.498092	chr3R:6538152	FBgn0053202
chrX:18779577	SNP	G	T	0.2	0.498094	chrX:18885544	FBgn0030973
chrX:15290495	SNP	G	C	0.2444	0.498095	chrX:15396462	FBgn0263257
chr2R:14755520	SNP	A	G	0.3261	0.498096	chr2R:18868015	FBgn0034407; FBgn0262569
chr3R:14038272	SNP	C	A	0.3659	0.498097	chr3R:18212550	FBgn0028499
chr2L:1586682	SNP	C	T	0.4651	0.498098	chr2L:1586682	FBgn0261509; FBgn0031347
chr2L:19516378	SNP	A	T	0.1818	0.498099	chr2L:19516378	FBgn0032797
chr3L:13053896	SNP	T	G	0.2889	0.4981	chr3L:13060796	FBgn0036343
chr3L:1324025	SNP	G	A	0.1556	0.4981	chr3L:1324025	FBgn0010246; FBgn0266676
chr3R:15656902	SNP	G	T	0.4419	0.498103	chr3R:19831180	FBgn0014135
chr2L:13984895	SNP	T	C	0.4186	0.498104	chr2L:13984895	FBgn0003255
chr3L:4016332	SNP	T	G	0.3256	0.498105	chr3L:4016332	intergenic
chr3L:6877813	SNP	A	G	0.2273	0.498106	chr3L:6884713	intergenic
chr3L:7840123	SNP	A	G	0.09091	0.498106	chr3L:7847023	FBgn0016694
chr3R:17913746	DEL	C	CACTGCGAGC	0.2683	0.498107	chr3R:22088024	FBgn0040582
chr2R:10188207	SNP	G	C	0.2045	0.498108	chr2R:14300702	FBgn0263397; FBgn0033921
chr2L:2729889	SNP	A	T	0.2045	0.498109	chr2L:2729889	FBgn0031449
chr2L:10699963	SNP	A	G	0.3409	0.498109	chr2L:10699963	FBgn0023496
chr2L:2906120	DEL	T	TTAAGTA	0.2195	0.49811	chr2L:2906120	FBgn0041111
chr2R:14939772	SNP	C	T	0.4091	0.49811	chr2R:19052267	intergenic
chr3L:18201108	SNP	G	T	0.2683	0.49811	chr3L:18208008	intergenic
chr2L:7241365	SNP	T	C	0.09302	0.49811	chr2L:7241365	FBgn0259111
chr3L:15168233	SNP	A	G	0.1778	0.498112	chr3L:15175133	intergenic
chr3L:15168240	DEL	T	TTT	0.1778	0.498112	chr3L:15175140	intergenic
chr2L:2614554	DEL	T	TGA	0.09302	0.498113	chr2L:2614554	intergenic
chr3L:12765224	SNP	T	C	0.3333	0.498114	chr3L:12772124	FBgn0036309
chr3R:24407226	SNP	G	A	0.3556	0.498115	chr3R:28581504	FBgn0000659
chrX:8423612	SNP	A	T	0.2857	0.498115	chrX:8529579	FBgn0264975; FBgn0024943
chr2R:1517021	SNP	C	G	0.1795	0.498116	chr2R:5629516	intergenic
chr3R:19477174	SNP	G	A	0.2683	0.498116	chr3R:23651452	FBgn0051145
chr3L:12292868	SNP	C	A	0.3333	0.498116	chr3L:12299768	intergenic
chr2L:15770392	SNP	A	T	0.09302	0.498117	chr2L:15770392	FBgn0041627; FBgn0051826
chr3R:13264193	INS	TT	T	0.1111	0.498117	chr3R:17438471	FBgn0038511; FBgn0038510
chr3R:13264199	SNP	T	G	0.1111	0.498117	chr3R:17438477	FBgn0038511; FBgn0038510
chrX:12563028	DEL	G	GA	0.08696	0.498118	chrX:12668995	FBgn0011837
chrX:17573836	SNP	T	A	0.3864	0.49812	chrX:17679803	FBgn0263258
chr2R:17812072	SNP	T	C	0.09091	0.498122	chr2R:21924567	FBgn0085397
chr3R:19842476	SNP	T	C	0.4444	0.498123	chr3R:24016754	FBgn0020647
chr2L:1672912	SNP	T	A	0.1591	0.498124	chr2L:1672912	FBgn0086758
chr3R:12304208	SNP	T	C	0.1	0.498124	chr3R:16478486	FBgn0267693; FBgn0038436
chr3L:4096379	SNP	A	T	0.09091	0.498126	chr3L:4096379	FBgn0035497
chr3R:7979886	SNP	A	G	0.09524	0.498127	chr3R:12154164	FBgn0037993
chr3R:21459801	SNP	C	G	0.2	0.498127	chr3R:25634079	intergenic
chr3R:21459806	SNP	C	G	0.2	0.498127	chr3R:25634084	intergenic
chr2L:11681916	SNP	G	T	0.3	0.498127	chr2L:11681916	intergenic
chr3R:10458331	SNP	G	A	0.1818	0.498127	chr3R:14632609	FBgn0038248; FBgn0038247
chr3L:12852472	SNP	G	A	0.1111	0.498128	chr3L:12859372	FBgn0052107
chr3L:7609904	SNP	T	C	0.2889	0.49813	chr3L:7616804	FBgn0035802
chr3L:7609925	MNP	TAA	CTC	0.2889	0.49813	chr3L:7616825	FBgn0035802
chrX:13194372	SNP	T	A	0.4783	0.498132	chrX:13300339	FBgn0030467; FBgn0030468
chr3L:17673123	SNP	T	C	0.2195	0.498134	chr3L:17680023	FBgn0085280
chr3R:6864220	SNP	A	C	0.4474	0.498135	chr3R:11038498	FBgn0083950
chr2R:12453239	SNP	A	T	0.25	0.498135	chr2R:16565734	FBgn0034136; FBgn0034137
chr3L:1805230	SNP	C	T	0.08696	0.498136	chr3L:1805230	FBgn0261562; FBgn0267246
chrX:2344021	SNP	T	C	0.08696	0.498136	chrX:2449988	FBgn0040388; FBgn0004050
chr3R:9582548	SNP	A	C	0.3721	0.498138	chr3R:13756826	FBgn0085412
chr2R:9366205	SNP	A	G	0.1591	0.498138	chr2R:13478700	FBgn0000119; FBgn0262821
chr3R:11410036	SNP	G	A	0.2093	0.49814	chr3R:15584314	intergenic
chr2R:13709269	SNP	T	G	0.4286	0.498142	chr2R:17821764	FBgn0259211
chr2R:12028089	SNP	A	G	0.09091	0.498142	chr2R:16140584	FBgn0001124
chr3L:18589881	SNP	C	T	0.3023	0.498142	chr3L:18596781	FBgn0266938
chr3R:4960731	SNP	A	G	0.5	0.498142	chr3R:9135009	FBgn0003165
chr2L:15238862	SNP	A	C	0.3333	0.498143	chr2L:15238862	FBgn0028516
chr2R:2797614	SNP	T	C	0.2791	0.498143	chr2R:6910109	FBgn0050158
chrX:12798946	SNP	G	A	0.5	0.498143	chrX:12904913	FBgn0030432
chr3L:20093305	SNP	T	A	0.119	0.498144	chr3L:20100205	FBgn0036935
chr2L:15106499	SNP	T	C	0.3333	0.498145	chr2L:15106499	intergenic
chr2R:17402925	MNP	AGGT	GACA	0.4444	0.498145	chr2R:21515420	FBgn0043070
chr3R:21003978	SNP	A	T	0.375	0.498145	chr3R:25178256	FBgn0083946
chr2L:7421321	SNP	T	G	0.122	0.498147	chr2L:7421321	FBgn0028387
chr3L:1700911	SNP	A	T	0.09524	0.498147	chr3L:1700911	FBgn0035260; FBgn0035258
chr2L:18865631	SNP	T	G	0.4634	0.498148	chr2L:18865631	FBgn0003896
chr2L:12546914	SNP	T	A	0.4884	0.498148	chr2L:12546914	FBgn0259176
chr2L:12546939	SNP	G	T	0.4884	0.498148	chr2L:12546939	FBgn0259176
chr2L:5244524	SNP	T	G	0.2955	0.498149	chr2L:5244524	FBgn0003716; FBgn0046776
chr2R:20185462	SNP	A	C	0.09091	0.498151	chr2R:24297939	FBgn0034999
chr3L:3475860	SNP	C	T	0.3478	0.498151	chr3L:3475860	FBgn0259224
chr2L:3545177	SNP	T	C	0.1951	0.498152	chr2L:3545177	FBgn0024244
chr2R:2379959	SNP	A	T	0.1538	0.498153	chr2R:6492454	intergenic
chr2L:8249805	SNP	A	C	0.1395	0.498154	chr2L:8249805	FBgn0032010
chr2L:6425711	INS	C	CC	0.35	0.498157	chr2L:6425711	FBgn0263278
chr2R:7804312	SNP	T	G	0.4186	0.498157	chr2R:11916807	intergenic
chr3L:9064522	SNP	G	A	0.2609	0.498158	chr3L:9071422	FBgn0035959
chr3L:9064660	SNP	C	T	0.2609	0.498158	chr3L:9071560	FBgn0035959
chr2L:12488143	SNP	T	C	0.4634	0.498159	chr2L:12488143	FBgn0259176
chr2R:15171972	SNP	A	T	0.08889	0.498159	chr2R:19284467	FBgn0034425; FBgn0034426; FBgn0034427
chr3L:2461000	SNP	T	A	0.1818	0.49816	chr3L:2461000	FBgn0266696
chr2L:5690652	SNP	T	C	0.4	0.498161	chr2L:5690652	FBgn0266066; FBgn0266067
chr2R:796909	SNP	C	T	0.08696	0.498163	chr2R:4909404	intergenic
chr2R:796944	SNP	G	A	0.08696	0.498163	chr2R:4909439	intergenic
chr3R:2707947	SNP	G	C	0.1364	0.498166	chr3R:6882225	FBgn0266236
chr3R:15557026	SNP	G	T	0.08696	0.498168	chr3R:19731304	FBgn0024963
chr3R:15557205	SNP	C	T	0.08696	0.498168	chr3R:19731483	FBgn0024963
chr3R:15557224	SNP	G	A	0.08696	0.498168	chr3R:19731502	FBgn0024963
chr2L:6976455	SNP	T	C	0.1395	0.498169	chr2L:6976455	FBgn0031879
chr3L:16986796	SNP	A	G	0.4884	0.498169	chr3L:16993696	FBgn0261547
chr3L:6714990	SNP	C	A	0.1364	0.49817	chr3L:6721890	intergenic
chr3R:15328757	SNP	A	C	0.1111	0.498171	chr3R:19503035	FBgn0260003
chr2R:7866418	DEL	GTCGTGG	G	0.3333	0.498172	chr2R:11978913	FBgn0050036; FBgn0050037
chrX:14896094	SNP	C	A	0.4286	0.498172	chrX:15002061	FBgn0000535
chr3L:16339657	SNP	T	A	0.4419	0.498173	chr3L:16346557	FBgn0053257
chr3L:1581923	INS	G	GCCG	0.15	0.498175	chr3L:1581923	FBgn0035237
chr3R:9890614	SNP	T	G	0.1136	0.498176	chr3R:14064892	FBgn0038197
chr3R:11820446	SNP	A	G	0.2791	0.498178	chr3R:15994724	FBgn0003507
chr2L:15623826	DEL	C	CTTATTGGGAGGG	0.3333	0.498178	chr2L:15623826	FBgn0028946
chr3L:2824926	SNP	G	T	0.2273	0.498178	chr3L:2824926	FBgn0263392
chr3L:14852445	SNP	G	A	0.1778	0.498179	chr3L:14859345	FBgn0036454
chr3L:7080611	SNP	T	C	0.2564	0.498181	chr3L:7087511	FBgn0035735; FBgn0035736
chrX:5637258	SNP	T	A	0.1778	0.498181	chrX:5743225	FBgn0261383
chr3L:3008973	SNP	G	A	0.1628	0.498181	chr3L:3008973	FBgn0035385
chr3R:18946443	SNP	T	C	0.2093	0.498183	chr3R:23120721	FBgn0039056
chr3L:10430936	SNP	G	A	0.1778	0.498183	chr3L:10437836	intergenic
chr3L:11176314	SNP	G	A	0.2558	0.498184	chr3L:11183214	FBgn0036144
chr2R:11559698	SNP	A	T	0.2273	0.498185	chr2R:15672193	FBgn0023441
chr3L:16630157	SNP	C	G	0.3784	0.498185	chr3L:16637057	FBgn0000017
chrX:13512800	SNP	G	A	0.2391	0.498186	chrX:13618767	FBgn0030503; FBgn0030504
chrX:13512828	SNP	A	G	0.2391	0.498186	chrX:13618795	FBgn0030503; FBgn0030504
chrX:13512843	SNP	T	C	0.2391	0.498186	chrX:13618810	FBgn0030503; FBgn0030504
chr2R:12320733	SNP	G	A	0.3684	0.498188	chr2R:16433228	FBgn0034126; FBgn0034127
chr2R:8949573	SNP	A	T	0.3409	0.498188	chr2R:13062068	FBgn0033791
chr2R:12804889	SNP	A	T	0.3571	0.498189	chr2R:16917384	intergenic
chrX:1139144	SNP	T	C	0.119	0.49819	chrX:1245111	FBgn0028550
chrX:20752464	SNP	G	T	0.2222	0.49819	chrX:20881437	FBgn0085387; FBgn0261624
chr3L:10520224	SNP	T	C	0.2889	0.498191	chr3L:10527124	FBgn0052062
chr2L:17124320	SNP	C	T	0.09756	0.498191	chr2L:17124320	FBgn0051784
chr2R:17907145	SNP	T	G	0.1667	0.498192	chr2R:22019640	FBgn0085399
chr2L:6276313	SNP	C	T	0.4091	0.498192	chr2L:6276313	FBgn0053531
chr3R:26178445	SNP	C	G	0.3171	0.498193	chr3R:30352723	FBgn0010113
chr3L:13252752	DEL	A	AT	0.1364	0.498195	chr3L:13259652	FBgn0023095
chr2L:8332246	SNP	G	A	0.381	0.498196	chr2L:8332246	FBgn0032022
chr3R:16747596	SNP	T	C	0.2045	0.498196	chr3R:20921874	FBgn0051191; FBgn0038842
chr2L:11223185	SNP	A	G	0.2927	0.498197	chr2L:11223185	FBgn0264442
chr3R:10877465	SNP	C	T	0.1591	0.498198	chr3R:15051743	intergenic
chr2L:14108969	SNP	T	C	0.1628	0.498199	chr2L:14108969	FBgn0028526; FBgn0051769
chr2R:18461784	SNP	T	G	0.2381	0.498199	chr2R:22574279	FBgn0260866
chr2L:3380781	SNP	G	A	0.275	0.4982	chr2L:3380781	intergenic
chr3L:21552186	SNP	C	T	0.3488	0.498201	chr3L:21559086	FBgn0037099; FBgn0037100
chr3L:17290114	SNP	C	T	0.1429	0.498202	chr3L:17297014	intergenic
chr2R:6732416	SNP	C	G	0.4091	0.498202	chr2R:10844911	FBgn0050015
chr3R:7186205	SNP	G	C	0.1951	0.498203	chr3R:11360483	FBgn0004595
chr2R:19317532	SNP	A	T	0.475	0.498203	chr2R:23430009	FBgn0034861
chr2R:13054150	SNP	G	C	0.2	0.498204	chr2R:17166645	FBgn0034204
chr2L:2590789	DEL	A	AA	0.2727	0.498204	chr2L:2590789	intergenic
chr2L:10047037	SNP	A	G	0.1707	0.498204	chr2L:10047037	intergenic
chr2L:2870607	SNP	G	A	0.4419	0.498204	chr2L:2870607	FBgn0051694; FBgn0031476
chr2R:5505615	INS	T	TT	0.4651	0.498205	chr2R:9618110	FBgn0033438
chr2R:5505619	SNP	C	A	0.4651	0.498205	chr2R:9618114	FBgn0033438
chr2R:5505640	SNP	A	T	0.4651	0.498205	chr2R:9618135	FBgn0033438
chr3R:18663601	SNP	T	C	0.09091	0.498208	chr3R:22837879	intergenic
chr2R:994335	SNP	G	C	0.2381	0.498208	chr2R:5106830	intergenic
chr3L:16309110	SNP	A	G	0.1136	0.498208	chr3L:16316010	FBgn0036603
chr2L:11346510	SNP	A	G	0.1333	0.49821	chr2L:11346510	intergenic
chr2L:14303264	SNP	T	A	0.4615	0.49821	chr2L:14303264	FBgn0261563
chr3L:8404870	SNP	T	A	0.08696	0.49821	chr3L:8411770	FBgn0265102; FBgn0266667
chr3L:6463625	SNP	A	T	0.1087	0.49821	chr3L:6470525	FBgn0261801
chr3L:7440020	SNP	T	C	0.1304	0.498212	chr3L:7446920	FBgn0259935
chr3L:7440665	SNP	A	G	0.1304	0.498212	chr3L:7447565	FBgn0259935
chr3L:7440683	SNP	C	T	0.1304	0.498212	chr3L:7447583	FBgn0259935
chr2R:19107739	SNP	G	A	0.1111	0.498212	chr2R:23220216	intergenic
chrX:6449783	SNP	C	A	0.3043	0.498217	chrX:6555750	FBgn0085446
chr3R:25304125	SNP	C	G	0.1111	0.498218	chr3R:29478403	FBgn0004369
chr2L:13208396	SNP	T	C	0.1364	0.498219	chr2L:13208396	FBgn0032482
chr2L:13208413	SNP	C	G	0.1364	0.498219	chr2L:13208413	FBgn0032482
chrX:6207252	DEL	C	TAATTGAA	0.1463	0.49822	chrX:6313219	FBgn0029864
chr2L:10654279	SNP	G	C	0.2439	0.498221	chr2L:10654279	FBgn0032276
chr2L:8235888	SNP	C	A	0.08889	0.498221	chr2L:8235888	FBgn0032006
chrX:16413520	SNP	A	G	0.1818	0.498221	chrX:16519487	FBgn0264255
chr2L:7127747	SNP	C	G	0.186	0.498222	chr2L:7127747	FBgn0085407
chr2R:11550658	SNP	T	C	0.1364	0.498223	chr2R:15663153	FBgn0023441
chrX:13364384	SNP	A	G	0.4419	0.498223	chrX:13470351	FBgn0265416
chr3L:4482197	SNP	A	G	0.2	0.498224	chr3L:4482197	FBgn0035551; FBgn0035552
chr3R:9426119	INS	G	GAG	0.359	0.498224	chr3R:13600397	intergenic
chr2L:2135387	SNP	C	G	0.4651	0.498225	chr2L:2135387	FBgn0004507
chr3R:6570795	SNP	A	T	0.4	0.498226	chr3R:10745073	FBgn0004841
chr2R:3178678	SNP	T	G	0.1778	0.498227	chr2R:7291173	FBgn0003174
chr2L:4639993	SNP	A	T	0.2558	0.498227	chr2L:4639993	intergenic
chr3R:17714657	SNP	T	A	0.1739	0.498231	chr3R:21888935	FBgn0038917; FBgn0264426
chr3R:22241936	SNP	C	T	0.1163	0.498232	chr3R:26416214	FBgn0039425
chr3L:14566582	SNP	C	T	0.1556	0.498232	chr3L:14573482	intergenic
chrX:14843259	SNP	T	C	0.2222	0.498232	chrX:14949226	FBgn0027601
chr3R:9710989	SNP	G	A	0.09756	0.498235	chr3R:13885267	intergenic
chr2L:2697820	SNP	T	A	0.2444	0.498236	chr2L:2697820	FBgn0051690
chr3L:1296271	SNP	G	C	0.1905	0.498237	chr3L:1296271	FBgn0052333; FBgn0262937
chr2L:16170008	SNP	T	G	0.1429	0.498237	chr2L:16170008	FBgn0001991
chr2L:10065565	SNP	A	T	0.1395	0.49824	chr2L:10065565	FBgn0265002
chrX:497438	DEL	CCA	C	0.5	0.498243	chrX:603405	FBgn0025633
chr3R:17836172	SNP	T	C	0.1429	0.498243	chr3R:22010450	FBgn0264490
chr3R:17836180	SNP	A	G	0.1429	0.498243	chr3R:22010458	FBgn0264490
chr3L:18261805	SNP	T	C	0.4048	0.498244	chr3L:18268705	intergenic
chr3R:23471973	SNP	G	A	0.3571	0.498244	chr3R:27646251	FBgn0266579
chrX:4587915	SNP	C	A	0.4348	0.498245	chrX:4693882	FBgn0011760
chr2L:2871947	SNP	G	C	0.2683	0.498245	chr2L:2871947	FBgn0051694
chr3R:14845226	SNP	C	A	0.1163	0.498246	chr3R:19019504	FBgn0026239
chr3R:8998471	SNP	T	G	0.1136	0.498246	chr3R:13172749	intergenic
chr3R:13873852	SNP	A	T	0.2955	0.498246	chr3R:18048130	FBgn0010389
chrX:9516451	SNP	C	T	0.3556	0.498249	chrX:9622418	FBgn0261931
chr2R:19811226	SNP	T	G	0.2273	0.498249	chr2R:23923703	FBgn0261794
chr3L:1836275	SNP	A	G	0.3778	0.498249	chr3L:1836275	intergenic
chr3R:10808595	SNP	A	G	0.25	0.49825	chr3R:14982873	intergenic
chr2R:8528246	SNP	T	G	0.08696	0.49825	chr2R:12640741	FBgn0011604; FBgn0033760
chr2L:2796217	SNP	C	G	0.325	0.498251	chr2L:2796217	FBgn0004242
chr2R:16913176	SNP	T	C	0.4318	0.498252	chr2R:21025671	FBgn0050296; FBgn0034576
chr2L:4790558	SNP	T	A	0.1111	0.498253	chr2L:4790558	FBgn0031627
chr2R:17778456	SNP	C	T	0.3659	0.498255	chr2R:21890951	FBgn0085397
chr3R:21390343	SNP	A	C	0.3488	0.498256	chr3R:25564621	FBgn0011666
chr2R:7004216	SNP	T	A	0.2667	0.498256	chr2R:11116711	FBgn0040765; FBgn0050489
chr2L:7717169	SNP	G	A	0.4762	0.498256	chr2L:7717169	FBgn0053296; FBgn0031935
chr2R:16978717	SNP	C	A	0.1591	0.498256	chr2R:21091212	FBgn0034585
chr2R:16978735	SNP	C	G	0.1591	0.498256	chr2R:21091230	FBgn0034585; FBgn0085425
chr2L:7510320	SNP	A	C	0.2308	0.498257	chr2L:7510320	FBgn0264895
chr3L:19301607	SNP	T	C	0.2791	0.49826	chr3L:19308507	FBgn0003089
chr3L:11585591	INS	A	AAAGTTGGGCA	0.3721	0.498261	chr3L:11592491	FBgn0267232; FBgn0266991; FBgn0267231; FBgn0266992
chrX:12926375	SNP	G	A	0.3111	0.498261	chrX:13032342	FBgn0265597
chr2L:10797835	SNP	C	T	0.25	0.498261	chr2L:10797835	FBgn0051869
chr3L:11421302	SNP	T	C	0.3778	0.498263	chr3L:11428202	intergenic
chr2R:9559628	SNP	T	C	0.1905	0.498263	chr2R:13672123	FBgn0000633; FBgn0033864; FBgn0266391
chr3L:14272127	INS	A	AA	0.1111	0.498264	chr3L:14279027	FBgn0001085
chr3L:14273354	SNP	G	A	0.1111	0.498264	chr3L:14280254	FBgn0001085
chr3L:14273372	SNP	A	C	0.1111	0.498264	chr3L:14280272	FBgn0001085
chr2L:2357508	SNP	C	A	0.2609	0.498264	chr2L:2357508	FBgn0031413; FBgn0031414
chr2R:3057097	SNP	C	T	0.09756	0.498265	chr2R:7169592	FBgn0003090
chrX:8597676	SNP	C	T	0.1333	0.498266	chrX:8703643	intergenic
chr3R:14556417	SNP	A	G	0.35	0.498267	chr3R:18730695	FBgn0000303
chr3L:14689184	SNP	G	A	0.2791	0.498268	chr3L:14696084	FBgn0259175; FBgn0036439
chr3L:18503854	SNP	T	C	0.2045	0.498268	chr3L:18510754	intergenic
chr2L:6362090	SNP	G	C	0.1087	0.498269	chr2L:6362090	FBgn0266004
chr2L:7587364	SNP	C	T	0.381	0.498269	chr2L:7587364	intergenic
chr3L:21373667	SNP	A	C	0.1591	0.498269	chr3L:21380567	intergenic
chr3L:13749706	SNP	T	A	0.1111	0.498271	chr3L:13756606	FBgn0264001
chr3L:8841668	SNP	T	G	0.08889	0.498271	chr3L:8848568	FBgn0263930
chr3L:8502706	SNP	T	A	0.08889	0.498273	chr3L:8509606	FBgn0035900; FBgn0035901
chr3L:6830711	SNP	A	G	0.4	0.498273	chr3L:6837611	intergenic
chr3L:8874414	SNP	A	T	0.3778	0.498274	chr3L:8881314	FBgn0263930
chrX:18378933	SNP	T	G	0.3913	0.498276	chrX:18484900	FBgn0030926
chr3R:19855877	SNP	G	C	0.3409	0.498277	chr3R:24030155	FBgn0020647
chr3R:12187508	SNP	T	C	0.2727	0.498278	chr3R:16361786	FBgn0038422
chr3L:15846236	SNP	G	A	0.1905	0.498278	chr3L:15853136	FBgn0264908
chr2L:9168490	SNP	T	C	0.3182	0.498278	chr2L:9168490	FBgn0041092
chr2L:9168514	SNP	T	C	0.3182	0.498278	chr2L:9168514	FBgn0041092
chr2L:9168526	SNP	A	C	0.3182	0.498278	chr2L:9168526	FBgn0041092
chr2R:6027345	SNP	G	A	0.4444	0.49828	chr2R:10139840	FBgn0033490; FBgn0263444; FBgn0026388
chrX:2915404	SNP	T	C	0.2889	0.49828	chrX:3021371	FBgn0028369
chr2L:6738560	DEL	AA	A	0.4651	0.498281	chr2L:6738560	FBgn0031854
chr3R:8606206	SNP	C	T	0.1905	0.498281	chr3R:12780484	FBgn0038084
chr3L:4872896	SNP	T	C	0.1522	0.498281	chr3L:4872896	FBgn0035581
chr3L:5868506	SNP	A	T	0.08696	0.498284	chr3L:5875406	FBgn0035642
chr2L:9995804	SNP	A	C	0.2619	0.498284	chr2L:9995804	FBgn0000180; FBgn0051875; FBgn0051755
chr2R:8427074	SNP	C	T	0.2326	0.498285	chr2R:12539569	FBgn0011592
chr3R:25004217	SNP	T	G	0.3333	0.498286	chr3R:29178495	FBgn0039647
chr3L:8703408	SNP	T	A	0.3182	0.498287	chr3L:8710308	intergenic
chr2R:14780817	SNP	G	A	0.2955	0.498287	chr2R:18893312	FBgn0034408
chr3R:17069236	INS	TAA	G	0.1556	0.498287	chr3R:21243514	FBgn0038873
chr3R:17069242	SNP	T	A	0.1556	0.498287	chr3R:21243520	FBgn0038873
chr3R:17069243	SNP	A	C	0.1556	0.498287	chr3R:21243521	FBgn0038873
chr3R:17069247	INS	TGTTA	T	0.1556	0.498287	chr3R:21243525	FBgn0038873
chr2L:10711299	DEL	T	TT	0.1111	0.498289	chr2L:10711299	FBgn0265580
chr3L:7867979	SNP	T	A	0.3256	0.498291	chr3L:7874879	FBgn0052365
chr2L:2208384	SNP	C	G	0.4651	0.498291	chr2L:2208384	FBgn0053124
chr2R:9010766	SNP	A	G	0.1364	0.498291	chr2R:13123261	FBgn0033792
chr3R:19435647	SNP	A	C	0.2045	0.498294	chr3R:23609925	FBgn0051145
chr2L:14590308	MNP	ATTA	TCGG	0.2619	0.498295	chr2L:14590308	intergenic
chr2L:14590313	SNP	A	T	0.2619	0.498295	chr2L:14590313	intergenic
chr2L:14590314	SNP	C	G	0.2619	0.498295	chr2L:14590314	intergenic
chr2L:14590323	MNP	TTTCA	CAAGT	0.2619	0.498295	chr2L:14590323	intergenic
chr2L:14590330	SNP	C	T	0.2619	0.498295	chr2L:14590330	intergenic
chr2L:14590339	SNP	T	A	0.2619	0.498295	chr2L:14590339	intergenic
chr2L:14591301	SNP	A	T	0.2619	0.498295	chr2L:14591301	intergenic
chr2L:14593954	SNP	T	G	0.2619	0.498295	chr2L:14593954	intergenic
chr3L:2722779	SNP	A	G	0.381	0.498295	chr3L:2722779	FBgn0052296
chr2R:2817819	SNP	C	A	0.1667	0.498295	chr2R:6930314	FBgn0053558
chr3R:17685345	SNP	T	A	0.2444	0.498295	chr3R:21859623	intergenic
chr3R:11585875	SNP	C	T	0.08696	0.498295	chr3R:15760153	intergenic
chr2L:20872798	DEL	G	TGGCACA	0.1364	0.498298	chr2L:20872798	FBgn0032901; FBgn0263996
chr3R:14586886	DEL	T	GAAGG	0.08889	0.498298	chr3R:18761164	FBgn0038652
chr2L:3770594	SNP	A	T	0.4	0.498299	chr2L:3770594	FBgn0263843
chr3R:21131192	SNP	A	T	0.186	0.498299	chr3R:25305470	FBgn0051436; FBgn0039321
chr2L:13431721	SNP	T	C	0.3	0.498299	chr2L:13431721	FBgn0263354
chr3R:26079209	SNP	T	C	0.1136	0.4983	chr3R:30253487	FBgn0039760; FBgn0039761
chr3R:21490387	SNP	A	G	0.4146	0.4983	chr3R:25664665	FBgn0261986
chr2L:7930714	SNP	G	A	0.08889	0.498302	chr2L:7930714	FBgn0085450
chr2L:3816158	SNP	A	T	0.3953	0.498302	chr2L:3816158	FBgn0264885
chr2L:3816161	SNP	G	T	0.3953	0.498302	chr2L:3816161	FBgn0264885
chrX:21503853	SNP	C	T	0.09756	0.498303	chrX:21632826	FBgn0267704
chr3R:15867123	SNP	G	A	0.1087	0.498303	chr3R:20041401	FBgn0040571
chr3R:15867124	SNP	G	T	0.1087	0.498303	chr3R:20041402	FBgn0040571
chr3R:15867127	SNP	T	C	0.1087	0.498303	chr3R:20041405	FBgn0040571
chr3R:2359585	SNP	C	T	0.3784	0.498304	chr3R:6533863	FBgn0053202
chr3L:16867231	SNP	A	T	0.08889	0.498304	chr3L:16874131	FBgn0261565
chr2L:16250373	DEL	ATA	A	0.1316	0.498304	chr2L:16250373	FBgn0024734
chrX:19324871	SNP	C	T	0.08696	0.498304	chrX:19430838	FBgn0031016
chr2R:9726159	SNP	G	A	0.2826	0.498304	chr2R:13838654	FBgn0033874
chr2R:7712006	SNP	C	A	0.1778	0.498304	chr2R:11824501	FBgn0033653
chr3R:13555600	SNP	T	C	0.3778	0.498306	chr3R:17729878	FBgn0016650
chr3R:13555607	SNP	T	C	0.3778	0.498306	chr3R:17729885	FBgn0016650
chr2L:19984280	INS	CATAAC	C	0.2195	0.498306	chr2L:19984280	FBgn0264443
chr3R:18024421	SNP	G	C	0.09302	0.498307	chr3R:22198699	FBgn0051163; FBgn0266751
chr2L:20885828	SNP	G	T	0.2222	0.49831	chr2L:20885828	FBgn0032901; FBgn0263996
chr3R:4255786	SNP	A	G	0.3256	0.49831	chr3R:8430064	FBgn0266801
chr2R:15055224	SNP	G	T	0.4565	0.498313	chr2R:19167719	FBgn0034420
chr2R:15055228	SNP	G	A	0.4565	0.498313	chr2R:19167723	FBgn0034420
chrX:12070168	SNP	A	C	0.1333	0.498314	chrX:12176135	FBgn0267001; FBgn0030377
chr2L:2907393	SNP	C	T	0.2093	0.498316	chr2L:2907393	FBgn0041111
chr2R:15248891	SNP	C	T	0.4634	0.498319	chr2R:19361386	FBgn0034436
chr3L:17454684	SNP	A	T	0.3409	0.498319	chr3L:17461584	intergenic
chr2L:18889915	SNP	C	G	0.1429	0.498319	chr2L:18889915	intergenic
chr2L:20083929	SNP	T	C	0.2143	0.498319	chr2L:20083929	FBgn0004374; FBgn0263773
chr3R:16508087	SNP	C	A	0.3488	0.49832	chr3R:20682365	intergenic
chr3L:664846	SNP	C	G	0.1087	0.49832	chr3L:664846	intergenic
chr2L:1385621	SNP	A	C	0.1333	0.49832	chr2L:1385621	FBgn0002543
chr2L:1385783	SNP	C	T	0.1333	0.49832	chr2L:1385783	FBgn0002543
chr2L:4904998	SNP	C	G	0.1333	0.498322	chr2L:4904998	FBgn0031646
chr2R:8185892	SNP	T	G	0.4783	0.498322	chr2R:12298387	FBgn0261611; FBgn0266809; FBgn0033708
chr2R:19950255	SNP	G	A	0.175	0.498323	chr2R:24062732	FBgn0034968; FBgn0023170; FBgn0025806
chrX:15055252	SNP	A	T	0.1556	0.498323	chrX:15161219	FBgn0030617
chr3L:10081463	SNP	A	T	0.08889	0.498324	chr3L:10088363	FBgn0040823; FBgn0036066
chr3L:10092817	SNP	G	A	0.08889	0.498324	chr3L:10099717	FBgn0040823; FBgn0262008
chr3L:9238764	SNP	T	C	0.3953	0.498325	chr3L:9245664	intergenic
chr3L:1903410	SNP	A	T	0.2273	0.498325	chr3L:1903410	FBgn0035290
chr3L:5309565	SNP	A	T	0.2727	0.498325	chr3L:5316465	FBgn0267305
chr3L:22337570	SNP	A	G	0.2955	0.498326	chr3L:22344470	FBgn0004449; FBgn0267625
chrX:9243627	SNP	T	A	0.1556	0.498326	chrX:9349594	FBgn0085478
chrX:9850899	SNP	C	T	0.2791	0.498327	chrX:9956866	intergenic
chrX:9850900	SNP	G	T	0.2791	0.498327	chrX:9956867	intergenic
chrX:19160593	INS	AA	A	0.275	0.498328	chrX:19266560	FBgn0040068; FBgn0031008
chr2L:15555437	SNP	C	T	0.1163	0.498328	chr2L:15555437	FBgn0028370
chr3L:4462159	SNP	A	C	0.3864	0.498329	chr3L:4462159	FBgn0035548; FBgn0040699
chr2R:12558831	SNP	C	T	0.2791	0.498329	chr2R:16671326	FBgn0085486; FBgn0085487
chr3R:21798141	SNP	A	C	0.2444	0.49833	chr3R:25972419	FBgn0259146
chrX:12262445	SNP	A	T	0.2222	0.498331	chrX:12368412	intergenic
chr2L:6781975	SNP	T	C	0.1136	0.498332	chr2L:6781975	FBgn0015776
chr3R:21580853	SNP	A	T	0.35	0.498332	chr3R:25755131	FBgn0066101
chr3R:11239576	SNP	G	A	0.3514	0.498334	chr3R:15413854	FBgn0041188
chr3R:8633366	SNP	T	C	0.2326	0.498335	chr3R:12807644	intergenic
chrX:6108706	SNP	T	A	0.4444	0.498335	chrX:6214673	intergenic
chr3R:15400329	SNP	C	G	0.2927	0.498336	chr3R:19574607	FBgn0260003
chr2R:17830687	SNP	A	G	0.1957	0.498336	chr2R:21943182	FBgn0085397
chr3L:11450225	SNP	G	T	0.4667	0.498336	chr3L:11457125	FBgn0036160
chr2L:3860049	SNP	T	C	0.1282	0.498337	chr2L:3860049	intergenic
chrX:21241931	SNP	A	C	0.3111	0.498338	chrX:21370904	FBgn0024182; FBgn0024251
chr3L:607317	SNP	A	G	0.09091	0.498338	chr3L:607317	FBgn0016715
chr2L:3610137	SNP	A	C	0.3409	0.498341	chr2L:3610137	intergenic
chr2L:20761141	INS	G	GTG	0.2927	0.498341	chr2L:20761141	FBgn0011202
chrX:14293951	SNP	T	C	0.1111	0.498341	chrX:14399918	FBgn0052600
chr3L:5571822	SNP	G	A	0.2045	0.498342	chr3L:5578722	intergenic
chr3L:658519	SNP	T	A	0.2444	0.498343	chr3L:658519	FBgn0035150
chr3L:658526	SNP	A	T	0.2444	0.498343	chr3L:658526	FBgn0035150
chr2R:7706248	SNP	A	G	0.2273	0.498343	chr2R:11818743	intergenic
chr3L:14074586	SNP	T	G	0.1333	0.498343	chr3L:14081486	FBgn0005592
chr2L:8714146	SNP	T	C	0.2273	0.498343	chr2L:8714146	FBgn0003209
chrX:17024859	SNP	G	A	0.4222	0.498344	chrX:17130826	FBgn0260748
chr2R:12603001	SNP	C	T	0.08696	0.498345	chr2R:16715496	FBgn0050463
chr3L:10700089	SNP	C	G	0.08889	0.498346	chr3L:10706989	intergenic
chr2R:449906	SNP	A	T	0.4054	0.498346	chr2R:4562401	FBgn0046692
chr3L:3927281	SNP	G	A	0.2609	0.498347	chr3L:3927281	FBgn0004910
chr3R:24937680	SNP	C	T	0.3333	0.498347	chr3R:29111958	FBgn0039634
chr2R:14343546	SNP	T	G	0.1818	0.498348	chr2R:18456041	FBgn0028496
chr3R:17418259	SNP	A	G	0.1163	0.498348	chr3R:21592537	FBgn0013984; FBgn0263662
chrX:3932969	SNP	G	C	0.4783	0.49835	chrX:4038936	intergenic
chr2R:13760418	SNP	A	G	0.4348	0.49835	chr2R:17872913	FBgn0034282
chr2L:6020479	SNP	C	T	0.119	0.498351	chr2L:6020479	FBgn0031763
chr2L:6020485	SNP	A	G	0.119	0.498351	chr2L:6020485	FBgn0031763
chr3R:5079787	SNP	C	T	0.25	0.498352	chr3R:9254065	FBgn0037665; FBgn0037666; FBgn0037667
chr3R:5079788	SNP	A	G	0.25	0.498352	chr3R:9254066	FBgn0037665; FBgn0037666; FBgn0037667
chr3L:15599532	SNP	T	G	0.1111	0.498353	chr3L:15606432	FBgn0036518
chr3L:5051443	INS	ATA	A	0.1591	0.498354	chr3L:5051443	FBgn0005775; FBgn0264476
chr3R:21767192	SNP	G	T	0.325	0.498354	chr3R:25941470	FBgn0039396
chr2L:1357798	SNP	G	C	0.1111	0.498354	chr2L:1357798	intergenic
chr3L:17867244	SNP	A	G	0.4419	0.498355	chr3L:17874144	FBgn0262533
chr3R:3494423	SNP	T	G	0.3023	0.498356	chr3R:7668701	FBgn0051146
chr2R:10014779	SNP	T	G	0.2727	0.498356	chr2R:14127274	FBgn0040752
chr2R:7380623	SNP	T	A	0.1087	0.498356	chr2R:11493118	FBgn0001269
chr2R:7380625	SNP	T	G	0.1087	0.498356	chr2R:11493120	FBgn0001269
chr2R:7380631	SNP	A	G	0.1087	0.498356	chr2R:11493126	FBgn0001269
chr2R:7380635	SNP	G	A	0.1087	0.498356	chr2R:11493130	FBgn0001269
chr2R:7380642	SNP	T	A	0.1087	0.498356	chr2R:11493137	FBgn0001269
chr2R:7380660	DEL	T	TT	0.1087	0.498356	chr2R:11493155	FBgn0001269
chr2R:7380668	SNP	G	T	0.1087	0.498356	chr2R:11493163	FBgn0001269
chr2R:7380698	SNP	C	A	0.1087	0.498356	chr2R:11493193	FBgn0001269
chr2R:7380702	SNP	C	A	0.1087	0.498356	chr2R:11493197	FBgn0001269
chr2R:7380766	SNP	G	C	0.1087	0.498356	chr2R:11493261	FBgn0001269
chr3R:19318423	INS	TG	T	0.4286	0.498358	chr3R:23492701	intergenic
chr2L:4019354	SNP	T	A	0.2927	0.498358	chr2L:4019354	intergenic
chr3R:23540058	SNP	A	G	0.3409	0.498359	chr3R:27714336	intergenic
chr2R:2484053	DEL	G	GGAAGCG	0.1463	0.498359	chr2R:6596548	FBgn0086655
chrX:12595919	SNP	C	G	0.1957	0.49836	chrX:12701886	FBgn0265523
chrX:12595957	SNP	T	C	0.1957	0.49836	chrX:12701924	FBgn0265523
chr3L:10715273	SNP	A	T	0.439	0.498362	chr3L:10722173	intergenic
chrX:19934400	SNP	G	C	0.4773	0.498363	chrX:20040367	FBgn0053517
chr2R:12861698	SNP	A	T	0.439	0.498364	chr2R:16974193	FBgn0004580
chr3R:26490071	SNP	G	A	0.2727	0.498364	chr3R:30664349	FBgn0266701
chrX:21173687	SNP	C	T	0.3864	0.498364	chrX:21302660	FBgn0031170
chr3R:14360363	SNP	C	A	0.3333	0.498367	chr3R:18534641	FBgn0004652
chr3R:3333005	SNP	T	A	0.2195	0.498368	chr3R:7507283	intergenic
chr3R:23485618	SNP	A	T	0.4884	0.498368	chr3R:27659896	FBgn0002772
chr3L:6788658	SNP	T	C	0.3111	0.498368	chr3L:6795558	FBgn0086680
chr3L:10873634	SNP	T	A	0.1364	0.49837	chr3L:10880534	FBgn0036105; FBgn0036106
chr3L:5641939	INS	GCATACAGAACGGCCATGG	G	0.3256	0.49837	chr3L:5648839	FBgn0035625
chr2L:5202852	SNP	C	T	0.3409	0.49837	chr2L:5202852	FBgn0261836; FBgn0083028
chr2L:5202879	SNP	T	C	0.3409	0.49837	chr2L:5202879	FBgn0261836; FBgn0083028
chr3L:8803083	DEL	TT	AGGA	0.2174	0.49837	chr3L:8809983	FBgn0035932; FBgn0035933
chr3L:8803092	SNP	C	A	0.2174	0.49837	chr3L:8809992	FBgn0035932; FBgn0035933
chr3L:8803107	SNP	A	C	0.2174	0.49837	chr3L:8810007	FBgn0035932; FBgn0035933
chr3L:8803110	SNP	G	T	0.2174	0.49837	chr3L:8810010	FBgn0035932; FBgn0035933
chr3L:22795729	SNP	T	C	0.4524	0.49837	chr3L:22802629	FBgn0027339
chr3L:9404269	SNP	A	T	0.3333	0.498371	chr3L:9411169	FBgn0035986; FBgn0035987
chr2R:16476495	SNP	T	A	0.1818	0.498372	chr2R:20588990	FBgn0267791
chr3R:10431387	SNP	A	C	0.15	0.498372	chr3R:14605665	FBgn0020299
chr2R:11111253	SNP	G	A	0.08696	0.498374	chr2R:15223748	FBgn0034002; FBgn0259878
chr3R:26001499	SNP	G	A	0.4722	0.498375	chr3R:30175777	FBgn0039751
chrX:893174	SNP	G	A	0.4	0.498378	chrX:999141	intergenic
chr2R:18844697	SNP	T	C	0.5	0.498378	chr2R:22957174	FBgn0266007
chr3L:4592424	SNP	A	T	0.4773	0.498379	chr3L:4592424	FBgn0260657; FBgn0262733
chr3R:25887444	SNP	C	T	0.1707	0.49838	chr3R:30061722	FBgn0266411
chr3R:25887670	SNP	A	G	0.1707	0.49838	chr3R:30061948	FBgn0266411
chr2R:10464345	SNP	G	A	0.1111	0.49838	chr2R:14576840	FBgn0265974
chr2R:18232181	SNP	G	C	0.3111	0.49838	chr2R:22344676	FBgn0034720
chr2L:7847710	SNP	G	T	0.4667	0.498381	chr2L:7847710	FBgn0031955
chr3R:13687158	SNP	A	C	0.2826	0.498381	chr3R:17861436	FBgn0261649
chr3R:13687159	SNP	T	C	0.2826	0.498381	chr3R:17861437	FBgn0261649
chr2R:8856966	SNP	A	T	0.4889	0.498384	chr2R:12969461	FBgn0005624
chr3R:19887969	SNP	G	A	0.3488	0.498384	chr3R:24062247	FBgn0040283; FBgn0053100
chr3R:24494954	SNP	T	C	0.1556	0.498386	chr3R:28669232	FBgn0053346
chr2R:986067	SNP	A	G	0.2558	0.498386	chr2R:5098562	intergenic
chr3L:2424739	SNP	T	A	0.1333	0.498387	chr3L:2424739	FBgn0266696
chr3R:22409822	SNP	T	C	0.3636	0.498387	chr3R:26584100	FBgn0263289
chr3L:6564552	SNP	G	A	0.2667	0.498388	chr3L:6571452	FBgn0042185; FBgn0263973
chrX:20780590	INS	TAGTTTGT	T	0.3846	0.498388	chrX:20909563	FBgn0085387
chr2R:20137886	SNP	T	G	0.2174	0.498388	chr2R:24250363	FBgn0050418; FBgn0034994; FBgn0086029
chr2R:20137897	SNP	A	G	0.2174	0.498388	chr2R:24250374	FBgn0050418; FBgn0034994; FBgn0086029
chr2R:20137898	SNP	C	T	0.2174	0.498388	chr2R:24250375	FBgn0050418; FBgn0034994; FBgn0086029
chr2R:20137900	SNP	A	T	0.2174	0.498388	chr2R:24250377	FBgn0050418; FBgn0034994; FBgn0086029
chr2R:20137901	SNP	C	T	0.2174	0.498388	chr2R:24250378	FBgn0050418; FBgn0034994; FBgn0086029
chrX:14758490	SNP	C	A	0.2667	0.498389	chrX:14864457	FBgn0264078; FBgn0030590
chr2R:3005684	DEL	GAGCTCACCT	C	0.2195	0.498391	chr2R:7118179	FBgn0263934
chr3R:9753767	SNP	G	T	0.4048	0.498392	chr3R:13928045	intergenic
chr2R:1094148	SNP	A	C	0.1111	0.498392	chr2R:5206643	FBgn0053554
chr3L:16263194	SNP	C	T	0.3636	0.498394	chr3L:16270094	FBgn0036588; FBgn0085277
chr3L:15052011	DEL	T	TGA	0.3095	0.498397	chr3L:15058911	FBgn0261090
chr3R:18734187	DEL	G	GG	0.3636	0.498398	chr3R:22908465	FBgn0017590
chr3R:15882158	SNP	G	T	0.3488	0.498398	chr3R:20056436	FBgn0040571; FBgn0038771
chr3R:24199334	SNP	T	C	0.4419	0.498398	chr3R:28373612	intergenic
chr3L:3276366	SNP	C	T	0.1957	0.4984	chr3L:3276366	FBgn0035428
chr3L:3276371	SNP	C	T	0.1957	0.4984	chr3L:3276371	FBgn0035428
chr3L:9272066	SNP	G	A	0.2391	0.498402	chr3L:9278966	FBgn0264000
chrX:16754927	INS	T	TT	0.2857	0.498405	chrX:16860894	FBgn0030798
chr3L:18849031	SNP	G	A	0.4286	0.498405	chr3L:18855931	FBgn0266937
chrX:10291017	INS	C	CCACCCACAAAAACTAGCTGTGCAACGAAAGGAAAGTGC	0.4444	0.498406	chrX:10396984	FBgn0000711
chr3L:2022416	SNP	C	T	0.3721	0.498407	chr3L:2022416	FBgn0259703; FBgn0259702
chr2R:14802066	SNP	C	T	0.4	0.498408	chr2R:18914561	FBgn0034408
chr2L:3387364	SNP	A	G	0.2558	0.498409	chr2L:3387364	FBgn0266839; FBgn0259949; FBgn0259950
chr3L:7078096	SNP	A	T	0.4186	0.498409	chr3L:7084996	intergenic
chr3L:12206277	SNP	A	G	0.4773	0.498409	chr3L:12213177	FBgn0260941
chr3L:10300794	SNP	T	A	0.2326	0.498409	chr3L:10307694	FBgn0267665; FBgn0267666
chrX:10722272	INS	GATG	G	0.1778	0.498409	chrX:10828239	intergenic
chrX:10722301	SNP	A	T	0.1778	0.498409	chrX:10828268	intergenic
chr3L:6431044	SNP	C	A	0.4091	0.498409	chr3L:6437944	FBgn0261801
chr2R:5821161	SNP	G	A	0.2558	0.498409	chr2R:9933656	FBgn0011656
chr2R:18891872	SNP	A	G	0.2222	0.49841	chr2R:23004349	FBgn0003900
chr2R:6879319	SNP	A	C	0.4318	0.498411	chr2R:10991814	FBgn0040765
chr2R:15947474	SNP	T	C	0.2222	0.498412	chr2R:20059969	intergenic
chr2R:10993386	SNP	G	A	0.3261	0.498412	chr2R:15105881	intergenic
chrX:18273325	SNP	G	T	0.1087	0.498413	chrX:18379292	FBgn0004957; FBgn0030915
chr3R:19295475	SNP	A	T	0.25	0.498413	chr3R:23469753	FBgn0039078
chrX:13469279	SNP	C	T	0.2045	0.498416	chrX:13575246	FBgn0086674
chr2L:12148867	SNP	C	G	0.1905	0.498416	chr2L:12148867	FBgn0051760
chr2L:1296798	SNP	A	T	0.1316	0.498416	chr2L:1296798	FBgn0041097
chr3L:13744202	SNP	C	T	0.1111	0.498416	chr3L:13751102	FBgn0264001
chrX:13632251	DEL	T	TA	0.1304	0.498417	chrX:13738218	FBgn0001612; FBgn0030518
chr2L:16949661	SNP	A	G	0.1707	0.498417	chr2L:16949661	FBgn0265543
chr2R:9517639	SNP	A	G	0.1333	0.498418	chr2R:13630134	FBgn0000633
chr2R:2544663	SNP	T	C	0.09091	0.498418	chr2R:6657158	FBgn0033081; FBgn0013732
chr3R:16770770	SNP	A	C	0.09091	0.498419	chr3R:20945048	FBgn0051191
chr2L:13376505	SNP	A	T	0.3953	0.498419	chr2L:13376505	FBgn0032513; FBgn0032514
chr3R:18941021	SNP	A	T	0.5	0.498419	chr3R:23115299	FBgn0039055
chr3L:5664797	SNP	A	C	0.3556	0.498421	chr3L:5671697	FBgn0085447
chr2L:4908181	DEL	AAAATATA	A	0.1628	0.498421	chr2L:4908181	FBgn0041150
chr2R:3916063	SNP	A	G	0.3256	0.498422	chr2R:8028558	FBgn0263970
chr3L:15194847	SNP	T	C	0.1818	0.498422	chr3L:15201747	intergenic
chr2L:16868671	SNP	A	T	0.4762	0.498422	chr2L:16868671	FBgn0051781
chr3R:20476223	SNP	C	T	0.3902	0.498422	chr3R:24650501	FBgn0039214; FBgn0000139
chr3L:18841198	INS	TGATA	T	0.3171	0.498423	chr3L:18848098	intergenic
chr3R:11110316	SNP	T	C	0.2889	0.498423	chr3R:15284594	FBgn0003721
chr3L:9868529	SNP	T	C	0.4565	0.498423	chr3L:9875429	FBgn0266955
chr2L:14727946	SNP	G	A	0.1591	0.498425	chr2L:14727946	FBgn0261571
chr3L:17876583	SNP	A	T	0.275	0.498426	chr3L:17883483	FBgn0036765; FBgn0036766
chr3R:9960134	SNP	C	A	0.09091	0.498427	chr3R:14134412	intergenic
chr3R:23979576	SNP	T	C	0.1364	0.498427	chr3R:28153854	FBgn0085383; FBgn0267748; FBgn0267749
chr3L:1188823	SNP	A	G	0.1304	0.498427	chr3L:1188823	FBgn0035186
chr3L:1188834	SNP	T	C	0.1304	0.498427	chr3L:1188834	FBgn0035186
chr2R:12392811	SNP	A	C	0.1304	0.498428	chr2R:16505306	FBgn0011260
chr2L:7483108	SNP	T	C	0.4651	0.498429	chr2L:7483108	FBgn0260486
chr2R:3809908	SNP	G	A	0.3095	0.49843	chr2R:7922403	FBgn0015509; FBgn0026393; FBgn0033233
chr3R:23872032	SNP	A	G	0.2667	0.498431	chr3R:28046310	FBgn0085391
chrX:9528911	SNP	C	T	0.3333	0.498431	chrX:9634878	FBgn0028341
chr3R:10013091	SNP	C	T	0.3023	0.498433	chr3R:14187369	FBgn0011582
chr3L:7313256	SNP	A	C	0.09524	0.498434	chr3L:7320156	FBgn0035760; FBgn0035761
chr2L:14606866	SNP	A	G	0.1395	0.498434	chr2L:14606866	FBgn0003016
chr3R:24972736	SNP	T	G	0.3953	0.498437	chr3R:29147014	FBgn0039641; FBgn0039642
chr3L:17398047	SNP	T	C	0.2857	0.498438	chr3L:17404947	FBgn0027660
chr2R:2454943	SNP	C	T	0.2683	0.498439	chr2R:6567438	FBgn0086655
chr3R:27188318	SNP	A	T	0.3902	0.49844	chr3R:31362596	FBgn0085376
chrX:14542047	SNP	T	A	0.3556	0.49844	chrX:14648014	FBgn0015773
chr2L:22054749	SNP	A	G	0.3953	0.498441	chr2L:22054749	FBgn0085202
chr3L:20031355	SNP	G	A	0.3864	0.498442	chr3L:20038255	intergenic
chr3L:18203820	SNP	T	C	0.1795	0.498442	chr3L:18210720	intergenic
chr3R:7099898	SNP	A	G	0.2558	0.498443	chr3R:11274176	FBgn0051386
chr2R:13406240	INS	A	ATCAA	0.3182	0.498443	chr2R:17518735	FBgn0034231; FBgn0034232; FBgn0263197
chr2L:13194741	SNP	C	T	0.08696	0.498444	chr2L:13194741	FBgn0032480
chrX:5387295	SNP	C	A	0.08696	0.498444	chrX:5493262	FBgn0029768; FBgn0029769
chr2L:8945177	SNP	T	G	0.1429	0.498445	chr2L:8945177	FBgn0032078
chr3R:21762790	SNP	T	C	0.4651	0.498446	chr3R:25937068	FBgn0039396
chr3R:2796855	DEL	C	CC	0.3415	0.498448	chr3R:6971133	FBgn0260642
chr2R:18587092	SNP	C	T	0.1304	0.498449	chr2R:22699587	FBgn0005631
chr2R:13860012	SNP	T	A	0.4667	0.498449	chr2R:17972507	intergenic
chr2R:9502601	SNP	T	C	0.1522	0.49845	chr2R:13615096	intergenic
chr2L:194865	SNP	A	G	0.3902	0.498452	chr2L:194865	FBgn0016977
chrX:6163144	SNP	A	G	0.2174	0.498452	chrX:6269111	FBgn0028982
chr3R:19098089	SNP	G	A	0.08696	0.498453	chr3R:23272367	FBgn0004882
chr2L:9396844	SNP	A	G	0.09524	0.498453	chr2L:9396844	FBgn0085395; FBgn0032115
chr3L:1417432	SNP	T	A	0.4	0.498453	chr3L:1417432	FBgn0267487; FBgn0035217
chr3L:6860380	SNP	C	G	0.1957	0.498454	chr3L:6867280	FBgn0266590
chr3R:17091215	SNP	G	A	0.09091	0.498455	chr3R:21265493	FBgn0038874; FBgn0016700; FBgn0267448
chr3L:10468266	SNP	T	G	0.3333	0.498455	chr3L:10475166	intergenic
chr2L:6234812	SNP	A	T	0.1556	0.498456	chr2L:6234812	intergenic
chr2R:9130188	SNP	A	G	0.1304	0.498456	chr2R:13242683	intergenic
chr3L:10025632	SNP	G	A	0.15	0.498457	chr3L:10032532	FBgn0040823
chr3R:14043503	SNP	A	G	0.1556	0.498458	chr3R:18217781	FBgn0038581; FBgn0038583
chr3L:6044814	SNP	G	A	0.4048	0.498458	chr3L:6051714	FBgn0035665; FBgn0035666
chr2L:9522424	SNP	T	A	0.4878	0.498458	chr2L:9522424	FBgn0032123
chr2L:8886563	SNP	A	C	0.09091	0.49846	chr2L:8886563	FBgn0265588
chr2R:7668210	SNP	C	T	0.186	0.49846	chr2R:11780705	FBgn0033652
chr3L:1100043	SNP	G	C	0.2045	0.498461	chr3L:1100043	FBgn0004870
chr3R:14916216	SNP	C	T	0.4634	0.498461	chr3R:19090494	FBgn0004876
chr2L:22352052	INS	CC	C	0.09302	0.498461	chr2L:22352052	FBgn0039972
chr2L:22352997	DEL	G	GTAGTTTG	0.09302	0.498461	chr2L:22352997	FBgn0039972
chr3L:1535103	SNP	G	A	0.1778	0.498463	chr3L:1535103	FBgn0035228
chr2L:19650446	SNP	A	G	0.1163	0.498463	chr2L:19650446	FBgn0000464
chr3R:24200983	SNP	G	C	0.3953	0.498464	chr3R:28375261	intergenic
chr2R:10928777	SNP	A	C	0.1111	0.498465	chr2R:15041272	FBgn0029082
chr2L:13324162	SNP	A	G	0.1905	0.498466	chr2L:13324162	FBgn0264308
chr2L:13324181	SNP	A	C	0.1905	0.498466	chr2L:13324181	FBgn0264308
chr2L:13324189	SNP	T	A	0.1905	0.498466	chr2L:13324189	FBgn0264308
chr2L:13324193	SNP	G	A	0.1905	0.498466	chr2L:13324193	FBgn0264308
chrX:2428051	SNP	C	T	0.4565	0.498467	chrX:2534018	FBgn0261451
chr3R:16207723	SNP	G	A	0.4048	0.498467	chr3R:20382001	FBgn0262869
chr3R:25522889	SNP	A	G	0.2955	0.498468	chr3R:29697167	FBgn0039683
chr2R:19237260	SNP	G	A	0.125	0.498468	chr2R:23349737	intergenic
chr2R:17991093	SNP	T	G	0.3023	0.498468	chr2R:22103588	FBgn0034694
chr2L:9051197	SNP	C	T	0.1429	0.498468	chr2L:9051197	FBgn0051708
chr3R:18290096	SNP	A	T	0.1818	0.498469	chr3R:22464374	FBgn0263351; FBgn0038972
chr2L:5110042	SNP	G	C	0.3111	0.498469	chr2L:5110042	FBgn0261836
chr2R:18941870	SNP	C	T	0.1522	0.49847	chr2R:23054347	intergenic
chr2R:18942026	SNP	A	C	0.1522	0.49847	chr2R:23054503	FBgn0265187
chrX:10291057	INS	C	CC	0.4545	0.498471	chrX:10397024	FBgn0000711
chrX:2969471	SNP	T	C	0.2667	0.498471	chrX:3075438	FBgn0028369
chr3R:6876291	SNP	A	G	0.1111	0.498473	chr3R:11050569	FBgn0083950
chr3R:5251354	SNP	A	G	0.3721	0.498473	chr3R:9425632	FBgn0261552
chr3R:5251357	SNP	A	T	0.3721	0.498473	chr3R:9425635	FBgn0261552
chr3L:16080775	SNP	A	T	0.475	0.498474	chr3L:16087675	FBgn0263602; FBgn0036565
chr2R:20204909	SNP	T	A	0.1136	0.498475	chr2R:24317386	intergenic
chr2R:16514776	SNP	G	T	0.1136	0.498475	chr2R:20627271	FBgn0034529; FBgn0034530
chr3R:26415818	SNP	C	T	0.4651	0.498475	chr3R:30590096	intergenic
chr3L:6891674	SNP	T	C	0.2791	0.498475	chr3L:6898574	intergenic
chr2R:3556895	SNP	T	C	0.1579	0.498477	chr2R:7669390	FBgn0033206; FBgn0033207
chr3R:15900313	SNP	A	G	0.1333	0.498479	chr3R:20074591	intergenic
chrX:8788913	SNP	A	G	0.3111	0.498479	chrX:8894880	FBgn0011661
chr2R:16558084	SNP	A	T	0.1818	0.498481	chr2R:20670579	FBgn0000615; FBgn0034543
chr2L:12620366	SNP	G	C	0.08696	0.498482	chr2L:12620366	FBgn0085424; FBgn0032439
chr2L:1103228	SNP	C	T	0.2955	0.498483	chr2L:1103228	FBgn0031299; FBgn0261938
chr3L:15557841	SNP	C	T	0.4545	0.498483	chr3L:15564741	FBgn0036510
chr2L:4177333	SNP	A	T	0.1591	0.498484	chr2L:4177333	intergenic
chr3R:24679235	SNP	T	C	0.2619	0.498484	chr3R:28853513	FBgn0264324; FBgn0265274
chr3R:19300542	SNP	T	C	0.1333	0.498484	chr3R:23474820	intergenic
chr2L:13633263	SNP	C	T	0.3333	0.498486	chr2L:13633263	FBgn0259984; FBgn0263329
chr3R:21724804	SNP	A	G	0.119	0.498486	chr3R:25899082	FBgn0039387; FBgn0051091
chr4:778023	SNP	A	G	0.4	0.498486	chr4:757397	FBgn0005666
chr3R:23780636	SNP	T	C	0.2273	0.498487	chr3R:27954914	FBgn0039563; FBgn0039564
chr3L:11665786	SNP	C	A	0.1395	0.49849	chr3L:11672686	FBgn0052085; FBgn0267544
chr2L:2583223	SNP	A	G	0.2143	0.498491	chr2L:2583223	FBgn0026479
chrX:9783554	SNP	G	A	0.09091	0.498491	chrX:9889521	FBgn0030161
chr3L:6694128	SNP	A	T	0.2045	0.498491	chr3L:6701028	FBgn0035710
chr2R:17425454	SNP	C	T	0.1739	0.498491	chr2R:21537949	FBgn0003731; FBgn0050287; FBgn0069056
chr3R:521051	SNP	G	T	0.1905	0.498492	chr3R:4695329	FBgn0263346
chr3L:7094587	SNP	C	G	0.4773	0.498493	chr3L:7101487	FBgn0053556
chr3L:12826013	SNP	G	C	0.125	0.498494	chr3L:12832913	FBgn0036316
chr3L:1979465	SNP	T	C	0.1304	0.498495	chr3L:1979465	intergenic
chr3L:15896819	SNP	C	T	0.186	0.498496	chr3L:15903719	FBgn0036544
chrX:13212708	SNP	T	G	0.1136	0.498497	chrX:13318675	FBgn0266375
chrX:10589020	SNP	G	A	0.1818	0.498497	chrX:10694987	FBgn0052677
chr2L:16231301	SNP	T	C	0.1591	0.498497	chr2L:16231301	FBgn0261999
chrX:2752724	SNP	C	A	0.2	0.498497	chrX:2858691	FBgn0028369
chr3R:12115142	SNP	T	C	0.1304	0.498498	chr3R:16289420	FBgn0250823
chr3R:12115290	SNP	C	A	0.1304	0.498498	chr3R:16289568	FBgn0250823
chr2L:16874353	SNP	T	C	0.1778	0.498498	chr2L:16874353	FBgn0051781
chr2L:16874358	SNP	T	A	0.1778	0.498498	chr2L:16874358	FBgn0051781
chr2R:8907188	SNP	A	G	0.1522	0.498498	chr2R:13019683	intergenic
chr2R:8907191	SNP	A	G	0.1522	0.498498	chr2R:13019686	intergenic
chr3L:14447548	SNP	A	T	0.4186	0.498499	chr3L:14454448	FBgn0087007
chr2L:10666935	SNP	T	C	0.1778	0.498499	chr2L:10666935	FBgn0051871
chr3R:8436809	SNP	T	A	0.1087	0.498499	chr3R:12611087	intergenic
chr3R:8932794	SNP	C	T	0.1628	0.4985	chr3R:13107072	FBgn0038118
chr2L:601171	SNP	A	C	0.4186	0.498502	chr2L:601171	intergenic
chr2L:601223	INS	AATCAGTCGACTT	A	0.4186	0.498502	chr2L:601223	intergenic
chr3L:3132858	SNP	T	C	0.1556	0.498503	chr3L:3132858	FBgn0035400
chr2L:7102491	SNP	A	C	0.2667	0.498503	chr2L:7102491	FBgn0085407
chrX:10858342	SNP	G	C	0.2444	0.498503	chrX:10964309	FBgn0263705; FBgn0021742
chr3L:6893193	SNP	T	C	0.25	0.498504	chr3L:6900093	intergenic
chr3L:20624061	SNP	C	G	0.1591	0.498504	chr3L:20630961	intergenic
chr3L:14425025	SNP	C	G	0.25	0.498504	chr3L:14431925	FBgn0087007
chr2R:13493080	SNP	T	G	0.2667	0.498505	chr2R:17605575	FBgn0050333; FBgn0050231; FBgn0034253
chr2R:15401811	SNP	T	C	0.2667	0.498507	chr2R:19514306	FBgn0034458
chr3L:18094509	SNP	G	C	0.4884	0.498507	chr3L:18101409	FBgn0036773
chr3L:18094512	SNP	A	T	0.4884	0.498507	chr3L:18101412	FBgn0036773
chrX:6334672	DEL	TT	T	0.4878	0.498508	chrX:6440639	FBgn0259242
chr3L:13686282	SNP	A	G	0.3261	0.498508	chr3L:13693182	FBgn0264001
chr2L:10602804	SNP	A	C	0.1364	0.498509	chr2L:10602804	FBgn0051721
chr2L:16798584	SNP	C	G	0.1905	0.498511	chr2L:16798584	FBgn0040261; FBgn0040260
chr2L:1717962	SNP	A	G	0.2093	0.498511	chr2L:1717962	FBgn0031359
chrX:11819414	SNP	G	A	0.1087	0.498512	chrX:11925381	FBgn0030357
chrX:11819447	SNP	G	A	0.1087	0.498512	chrX:11925414	FBgn0030357
chrX:11819454	SNP	C	T	0.1087	0.498512	chrX:11925421	FBgn0030357
chrX:11819472	SNP	T	C	0.1087	0.498512	chrX:11925439	FBgn0030357; FBgn0030358
chrX:11819511	SNP	A	T	0.1087	0.498512	chrX:11925478	FBgn0030357; FBgn0030358
chr3L:9245944	SNP	C	T	0.4545	0.498512	chr3L:9252844	FBgn0264000
chr2L:18793870	SNP	G	A	0.1429	0.498514	chr2L:18793870	FBgn0045852
chr2R:11649044	SNP	T	A	0.4318	0.498515	chr2R:15761539	FBgn0050089
chr3L:22876901	MNP	TAT	GGG	0.381	0.498515	chr3L:22883801	FBgn0037203
chr3L:22876905	INS	TT	GAG	0.381	0.498515	chr3L:22883805	FBgn0037203
chr2L:8521332	SNP	C	A	0.186	0.498515	chr2L:8521332	FBgn0032055; FBgn0016122
chr2R:4178854	SNP	A	C	0.09091	0.498517	chr2R:8291349	intergenic
chr2R:4178855	SNP	T	A	0.09091	0.498517	chr2R:8291350	intergenic
chr3L:6607765	SNP	A	C	0.09302	0.498517	chr3L:6614665	FBgn0035708
chr3L:13416873	SNP	C	A	0.1591	0.498518	chr3L:13423773	FBgn0053263; FBgn0260459
chr2L:5936807	SNP	T	C	0.3333	0.498519	chr2L:5936807	FBgn0015381
chr2R:17976284	SNP	A	C	0.3864	0.498519	chr2R:22088779	FBgn0034692; FBgn0263250
chr3R:27185013	SNP	A	T	0.3415	0.498519	chr3R:31359291	FBgn0085376
chrX:16382132	SNP	A	G	0.1522	0.49852	chrX:16488099	FBgn0264255
chr2L:3295511	SNP	A	G	0.4865	0.498521	chr2L:3295511	FBgn0031515; FBgn0031516
chr2R:8574917	SNP	C	T	0.2381	0.498521	chr2R:12687412	FBgn0033767
chr2R:8574920	SNP	T	C	0.2381	0.498521	chr2R:12687415	FBgn0033767
chrX:16135466	SNP	A	G	0.1395	0.498521	chrX:16241433	intergenic
chr2L:6191480	SNP	C	T	0.3659	0.498522	chr2L:6191480	FBgn0085409
chr3L:12967313	SNP	G	T	0.3864	0.498523	chr3L:12974213	FBgn0036328
chr2L:8145961	SNP	G	A	0.09524	0.498523	chr2L:8145961	FBgn0031990; FBgn0261831; FBgn0263256
chr2L:8916837	DEL	G	GCTCTAAAC	0.1818	0.498524	chr2L:8916837	FBgn0085427
chr2L:20845333	SNP	C	T	0.3023	0.498524	chr2L:20845333	FBgn0051676
chr2R:8512704	SNP	C	G	0.2609	0.498525	chr2R:12625199	FBgn0050054; FBgn0033756
chr2R:19515093	SNP	A	G	0.08889	0.498525	chr2R:23627570	intergenic
chr2L:20722436	SNP	G	C	0.2143	0.498526	chr2L:20722436	FBgn0266844
chr2R:17062483	SNP	C	T	0.1333	0.498526	chr2R:21174978	FBgn0261850; FBgn0003162
chr3R:14674596	SNP	A	G	0.4651	0.498528	chr3R:18848874	FBgn0038653
chr2R:4158962	SNP	T	A	0.2143	0.49853	chr2R:8271457	intergenic
chr3L:22855201	SNP	A	C	0.2727	0.498531	chr3L:22862101	FBgn0037197
chr3L:12491056	SNP	T	A	0.1333	0.498531	chr3L:12497956	FBgn0036289; FBgn0036290; FBgn0264460
chr2R:7835064	SNP	A	G	0.2273	0.498531	chr2R:11947559	FBgn0033668
chr2L:14972855	SNP	C	T	0.08889	0.498531	chr2L:14972855	FBgn0259213
chr3R:19812689	SNP	C	T	0.4419	0.498532	chr3R:23986967	FBgn0039135; FBgn0039136
chr3L:14589356	SNP	A	G	0.413	0.498534	chr3L:14596256	FBgn0040318
chr2L:937751	SNP	A	C	0.1304	0.498536	chr2L:937751	FBgn0028481
chrX:14086400	SNP	T	C	0.1957	0.498537	chrX:14192367	FBgn0030544; FBgn0004649
chrX:14086474	INS	GTAAGAATTTAATATGG	G	0.1957	0.498537	chrX:14192441	FBgn0030544; FBgn0004649
chrX:14086478	INS	ATACGTAGCA	A	0.1957	0.498537	chrX:14192445	FBgn0030544; FBgn0004649
chrX:14086484	SNP	T	C	0.1957	0.498537	chrX:14192451	FBgn0030544; FBgn0004649
chrX:14086491	SNP	G	C	0.1957	0.498537	chrX:14192458	FBgn0030544; FBgn0004649
chrX:14086553	SNP	T	A	0.1957	0.498537	chrX:14192520	FBgn0030544; FBgn0004649
chrX:14086555	SNP	A	G	0.1957	0.498537	chrX:14192522	FBgn0030544; FBgn0004649
chrX:14086556	SNP	G	C	0.1957	0.498537	chrX:14192523	FBgn0030544; FBgn0004649
chr2L:14693169	SNP	C	T	0.3409	0.498537	chr2L:14693169	intergenic
chr2L:7581714	SNP	T	A	0.1333	0.498538	chr2L:7581714	FBgn0083141
chr3L:7601398	SNP	C	A	0.3571	0.498538	chr3L:7608298	FBgn0035802
chrX:20555394	SNP	G	T	0.1556	0.498539	chrX:20684367	intergenic
chr2L:11494921	SNP	A	T	0.1333	0.498539	chr2L:11494921	intergenic
chr3R:8582562	SNP	T	C	0.2791	0.498539	chr3R:12756840	FBgn0038084
chr3R:25657183	SNP	C	T	0.2857	0.49854	chr3R:29831461	FBgn0039705
chr3L:7968521	SNP	T	A	0.1778	0.498541	chr3L:7975421	FBgn0027554; FBgn0035829; FBgn0035830
chr2R:7693861	SNP	A	G	0.1333	0.498541	chr2R:11806356	FBgn0033652
chr3L:16364366	SNP	A	T	0.2326	0.498543	chr3L:16371266	FBgn0042137; FBgn0036621
chrX:7207645	SNP	C	T	0.09091	0.498544	chrX:7313612	FBgn0265457; FBgn0029941
chr3L:17171415	SNP	A	T	0.08696	0.498544	chr3L:17178315	FBgn0260943
chr2L:19846224	SNP	T	C	0.1429	0.498544	chr2L:19846224	FBgn0263873
chr3L:6566280	SNP	T	A	0.1364	0.498544	chr3L:6573180	FBgn0042185; FBgn0263973
chr2L:916081	SNP	T	C	0.08889	0.498547	chr2L:916081	FBgn0046113
chr3L:11427132	SNP	T	C	0.4348	0.498547	chr3L:11434032	FBgn0036158
chr3L:11427133	SNP	G	A	0.4348	0.498547	chr3L:11434033	FBgn0036158
chr3L:8737325	SNP	G	T	0.2174	0.498547	chr3L:8744225	FBgn0003149
chr3L:8737326	SNP	G	A	0.2174	0.498547	chr3L:8744226	FBgn0003149
chr2L:10602102	SNP	T	A	0.1778	0.498549	chr2L:10602102	FBgn0051721
chr3R:24601776	SNP	T	C	0.08889	0.49855	chr3R:28776054	intergenic
chr2R:12328531	SNP	T	C	0.25	0.498551	chr2R:16441026	intergenic
chr3L:8109049	SNP	T	G	0.3043	0.498551	chr3L:8115949	FBgn0262716; FBgn0026252
chr2L:9775134	SNP	A	T	0.4091	0.498552	chr2L:9775134	FBgn0065109
chr2L:1836925	SNP	C	T	0.3636	0.498553	chr2L:1836925	FBgn0051665
chr3R:13560457	SNP	G	T	0.439	0.498553	chr3R:17734735	FBgn0038540
chr2L:15156938	SNP	T	C	0.2558	0.498554	chr2L:15156938	intergenic
chr2L:18947274	SNP	A	G	0.08696	0.498555	chr2L:18947274	FBgn0262095
chr3L:12453315	SNP	T	G	0.3636	0.498559	chr3L:12460215	intergenic
chr3L:12453316	SNP	T	A	0.3636	0.498559	chr3L:12460216	intergenic
chr3L:5632313	SNP	A	T	0.08889	0.498559	chr3L:5639213	FBgn0035625
chr3L:3142375	SNP	G	A	0.3023	0.49856	chr3L:3142375	FBgn0035400
chr3L:10219743	SNP	A	T	0.4186	0.49856	chr3L:10226643	intergenic
chr2R:10655280	SNP	C	A	0.3256	0.498561	chr2R:14767775	FBgn0020767
chr2L:13948415	SNP	T	A	0.09756	0.498565	chr2L:13948415	FBgn0032536; FBgn0028544
chr3R:24678591	SNP	A	T	0.2683	0.498566	chr3R:28852869	FBgn0264324; FBgn0265274
chr3L:10038424	SNP	A	T	0.1739	0.498566	chr3L:10045324	FBgn0040823
chrX:3002117	SNP	A	T	0.1087	0.498567	chrX:3108084	FBgn0028369
chr2L:3134975	DEL	C	CC	0.3256	0.498568	chr2L:3134975	FBgn0015600
chr2L:8351846	INS	GG	G	0.1667	0.498568	chr2L:8351846	FBgn0032025; FBgn0051901
chr2L:6318742	SNP	A	G	0.1522	0.498569	chr2L:6318742	FBgn0053531
chr2L:17125656	SNP	C	T	0.359	0.498571	chr2L:17125656	FBgn0051784
chr2R:1026533	DEL	C	CT	0.1136	0.498571	chr2R:5139028	intergenic
chr3R:17627314	SNP	A	T	0.1818	0.498572	chr3R:21801592	FBgn0013759
chr3R:14754591	SNP	G	A	0.1778	0.498572	chr3R:18928869	FBgn0038662; FBgn0261262
chr3R:14754641	SNP	G	A	0.1778	0.498572	chr3R:18928919	FBgn0038662; FBgn0261262
chr3L:1695067	SNP	T	C	0.1304	0.498573	chr3L:1695067	FBgn0035260; FBgn0035257
chr3R:7833268	SNP	T	G	0.08889	0.498574	chr3R:12007546	FBgn0037978
chrX:18455891	INS	TCT	T	0.2273	0.498574	chrX:18561858	FBgn0265598
chr3L:19638020	SNP	T	C	0.1667	0.498574	chr3L:19644920	intergenic
chr2R:13557509	SNP	G	A	0.2889	0.498575	chr2R:17670004	FBgn0034258; FBgn0050108; FBgn0050109
chr3R:3032649	DEL	G	CGCTTGGAACGCGATAATGCAAGCATTAGACACTTCA	0.1111	0.498576	chr3R:7206927	FBgn0250845
chr3R:3039481	SNP	A	G	0.1111	0.498576	chr3R:7213759	FBgn0037485
chr3R:3057143	SNP	C	G	0.1111	0.498576	chr3R:7231421	FBgn0037487
chr3R:3057215	SNP	T	C	0.1111	0.498576	chr3R:7231493	FBgn0037487
chr2L:6564647	SNP	G	A	0.1429	0.498576	chr2L:6564647	FBgn0263916; FBgn0031834
chr3L:3800696	SNP	A	G	0.08889	0.498577	chr3L:3800696	FBgn0052264
chr2L:5394843	SNP	T	C	0.1304	0.498577	chr2L:5394843	intergenic
chr2L:12282692	SNP	G	C	0.225	0.498577	chr2L:12282692	FBgn0000114
chr2R:15069665	SNP	G	A	0.3778	0.498577	chr2R:19182160	FBgn0263395
chr3R:2808248	SNP	G	A	0.225	0.498579	chr3R:6982526	FBgn0260642
chr2L:13672957	SNP	T	A	0.3415	0.498579	chr2L:13672957	FBgn0028527
chr2L:8943383	SNP	T	C	0.4146	0.498581	chr2L:8943383	FBgn0032077; FBgn0032078
chr2L:11841603	SNP	A	G	0.2444	0.498582	chr2L:11841603	FBgn0264815; FBgn0264564; FBgn0051704; FBgn0264750
chrX:19950715	SNP	T	C	0.1111	0.498582	chrX:20056682	FBgn0053517
chr2R:20055135	SNP	T	G	0.1136	0.498583	chr2R:24167612	FBgn0034985
chr2R:18139044	SNP	T	G	0.08889	0.498583	chr2R:22251539	FBgn0020307
chr3R:26114054	SNP	A	G	0.3721	0.498585	chr3R:30288332	FBgn0010113
chr2R:8157616	SNP	T	A	0.4667	0.498585	chr2R:12270111	FBgn0000253
chr2L:6506924	SNP	G	A	0.2093	0.498586	chr2L:6506924	FBgn0051637; FBgn0266001
chr2L:10679628	SNP	G	A	0.08696	0.498588	chr2L:10679628	FBgn0040496; FBgn0265069
chr3R:7444824	SNP	T	G	0.08696	0.498588	chr3R:11619102	FBgn0051363; FBgn0037920
chr3L:16308408	SNP	C	T	0.4091	0.498588	chr3L:16315308	FBgn0036603
chr3R:27452478	SNP	A	C	0.3023	0.498589	chr3R:31626756	FBgn0039862
chr2L:14419134	SNP	T	G	0.2391	0.498589	chr2L:14419134	intergenic
chr2L:16845015	SNP	A	T	0.2444	0.498589	chr2L:16845015	FBgn0032614
chr2L:1199780	SNP	T	C	0.4419	0.498589	chr2L:1199780	FBgn0031323; FBgn0263080; FBgn0263081; FBgn0040723
chrX:19185478	DEL	T	TGTAT	0.1087	0.498593	chrX:19291445	FBgn0031011
chrX:19185522	DEL	A	AA	0.1087	0.498593	chrX:19291489	FBgn0031011
chr2R:19911272	SNP	C	T	0.4762	0.498594	chr2R:24023749	FBgn0034959; FBgn0266889; FBgn0022708
chr2L:19413267	SNP	A	G	0.4878	0.498595	chr2L:19413267	FBgn0041789
chr3L:1278088	SNP	A	G	0.4318	0.498596	chr3L:1278088	FBgn0052333
chr3L:18419875	DEL	C	TT	0.25	0.498596	chr3L:18426775	intergenic
chr3L:3495560	SNP	G	A	0.1087	0.498596	chr3L:3495560	FBgn0259224
chr3R:13273038	SNP	A	G	0.3111	0.498597	chr3R:17447316	FBgn0038511; FBgn0000564
chr3R:26112908	SNP	A	C	0.1795	0.498597	chr3R:30287186	FBgn0010113
chr2R:17251818	SNP	C	G	0.2093	0.498597	chr2R:21364313	FBgn0000395
chrX:3942877	SNP	A	G	0.4318	0.498597	chrX:4048844	FBgn0267038
chr3R:15185393	SNP	G	A	0.4222	0.498598	chr3R:19359671	intergenic
chr3L:20127115	SNP	T	G	0.4524	0.498603	chr3L:20134015	FBgn0005198; FBgn0036941
chrX:17112175	SNP	C	T	0.1778	0.498603	chrX:17218142	FBgn0030828; FBgn0030829
chrX:12222903	SNP	C	T	0.413	0.498604	chrX:12328870	FBgn0267001
chr3L:3631402	SNP	G	A	0.4091	0.498604	chr3L:3631402	FBgn0263239
chrX:3820661	SNP	G	A	0.4545	0.498605	chrX:3926628	FBgn0260658
chr2R:19490657	SNP	A	G	0.2273	0.498605	chr2R:23603134	FBgn0262845; FBgn0034882; FBgn0034883
chr3L:4119858	SNP	G	A	0.1556	0.498607	chr3L:4119858	FBgn0035499
chr3L:4119862	SNP	G	C	0.1556	0.498607	chr3L:4119862	FBgn0035499
chr3R:18146039	SNP	T	G	0.4186	0.498607	chr3R:22320317	FBgn0263117
chr2L:18786865	SNP	A	G	0.1087	0.498607	chr2L:18786865	FBgn0045852
chr2L:8145121	SNP	T	G	0.4286	0.498608	chr2L:8145121	FBgn0031990; FBgn0261831; FBgn0263256
chr3R:14268179	SNP	G	A	0.1163	0.498609	chr3R:18442457	FBgn0004652
chr2L:18066762	INS	CC	C	0.1707	0.49861	chr2L:18066762	FBgn0243486
chr3L:2510264	SNP	C	T	0.2045	0.498611	chr3L:2510264	FBgn0010905
chr2R:6185270	SNP	A	T	0.1739	0.498611	chr2R:10297765	FBgn0033504
chr2R:6196018	SNP	A	G	0.1739	0.498611	chr2R:10308513	FBgn0028426
chr2R:6196098	SNP	C	T	0.1739	0.498611	chr2R:10308593	FBgn0028426
chr2R:6196203	SNP	G	T	0.1739	0.498611	chr2R:10308698	FBgn0028426
chr2R:6196293	SNP	C	A	0.1739	0.498611	chr2R:10308788	FBgn0028426
chr3R:21044319	SNP	C	T	0.1818	0.498614	chr3R:25218597	FBgn0051106; FBgn0051103
chr2R:8533005	SNP	A	C	0.2143	0.498615	chr2R:12645500	FBgn0033760
chrX:6890022	SNP	T	C	0.3556	0.498615	chrX:6995989	FBgn0027106; FBgn0264385
chr2L:18563684	SNP	C	T	0.09302	0.498615	chr2L:18563684	FBgn0085370
chr2R:6595132	SNP	G	A	0.4545	0.498615	chr2R:10707627	FBgn0024836
chr3R:625793	SNP	C	T	0.3684	0.498616	chr3R:4800071	FBgn0260794
chr3R:633847	SNP	T	C	0.3684	0.498616	chr3R:4808125	FBgn0260794; FBgn0026417
chr2R:6555818	SNP	C	T	0.2889	0.498617	chr2R:10668313	intergenic
chr3R:14170665	SNP	C	T	0.1364	0.498618	chr3R:18344943	FBgn0038606
chr3R:19356850	SNP	A	G	0.4444	0.498618	chr3R:23531128	FBgn0039084
chr3R:19356905	INS	G	GG	0.4444	0.498618	chr3R:23531183	FBgn0039084
chrX:16462235	SNP	C	T	0.2667	0.498619	chrX:16568202	FBgn0030758
chr2R:17574115	SNP	A	G	0.4565	0.49862	chr2R:21686610	FBgn0034654; FBgn0003687
chr2R:17574118	SNP	G	A	0.4565	0.49862	chr2R:21686613	FBgn0034654; FBgn0003687
chr2R:14538609	SNP	T	A	0.09302	0.49862	chr2R:18651104	FBgn0034371
chr3R:17395711	SNP	A	C	0.4524	0.498622	chr3R:21569989	FBgn0038892; FBgn0013984
chr3R:27130161	DEL	A	AA	0.1591	0.498622	chr3R:31304439	FBgn0039840
chr3R:14548468	SNP	C	G	0.4444	0.498623	chr3R:18722746	FBgn0000303; FBgn0085312
chr3L:10086633	SNP	C	A	0.08889	0.498623	chr3L:10093533	FBgn0040823; FBgn0052054
chr3L:3830949	SNP	T	A	0.1522	0.498627	chr3L:3830949	FBgn0004875
chr3R:22219149	SNP	A	T	0.1951	0.498627	chr3R:26393427	intergenic
chr2L:15172579	SNP	C	A	0.1333	0.498629	chr2L:15172579	FBgn0028888
chr2R:10317025	INS	A	AT	0.4667	0.498629	chr2R:14429520	FBgn0013725
chr3R:26233523	SNP	A	G	0.1333	0.498629	chr3R:30407801	intergenic
chr3R:25848563	SNP	T	A	0.08889	0.498629	chr3R:30022841	FBgn0039738; FBgn0039739; FBgn0026597
chr3R:25852450	SNP	A	G	0.08889	0.498629	chr3R:30026728	FBgn0026597; FBgn0267780
chr2R:13537041	SNP	C	A	0.3333	0.49863	chr2R:17649536	FBgn0050106
chrX:21436056	SNP	T	A	0.3182	0.498631	chrX:21565029	intergenic
chr3R:11237308	SNP	G	A	0.3256	0.498631	chr3R:15411586	FBgn0041188
chr2R:13294099	SNP	A	G	0.3171	0.498631	chr2R:17406594	FBgn0034210
chr2L:7201171	SNP	A	G	0.3256	0.498632	chr2L:7201171	FBgn0031896
chr3R:5350104	SNP	C	T	0.1333	0.498632	chr3R:9524382	FBgn0037702
chr2L:2865301	SNP	A	G	0.09091	0.498634	chr2L:2865301	FBgn0031474
chr3L:18858770	INS	GTTCGCGCT	C	0.375	0.498634	chr3L:18865670	FBgn0267572; FBgn0036817; FBgn0036818
chr3L:16905113	SNP	G	A	0.4524	0.498637	chr3L:16912013	FBgn0261565
chr3L:3453636	SNP	A	G	0.08696	0.498637	chr3L:3453636	FBgn0026259
chr3L:3453912	SNP	T	C	0.08696	0.498637	chr3L:3453912	FBgn0026259
chr3R:2968742	SNP	A	G	0.1556	0.498637	chr3R:7143020	FBgn0261702; FBgn0037477
chr2R:8216940	SNP	A	C	0.2222	0.498639	chr2R:12329435	FBgn0264560
chr2R:15230720	SNP	A	T	0.3261	0.498639	chr2R:19343215	FBgn0264753; FBgn0034435
chr2R:14910352	SNP	T	G	0.08696	0.49864	chr2R:19022847	FBgn0263116
chr2R:481944	SNP	G	A	0.186	0.49864	chr2R:4594439	FBgn0260799
chr3R:26689021	SNP	T	C	0.2273	0.49864	chr3R:30863299	intergenic
chr3L:11165502	SNP	G	A	0.2174	0.498642	chr3L:11172402	FBgn0036142
chr2R:7717780	SNP	G	C	0.2222	0.498645	chr2R:11830275	FBgn0033654
chr3L:3037099	SNP	G	A	0.1087	0.498645	chr3L:3037099	FBgn0035388
chr2L:14322230	SNP	T	A	0.4	0.498646	chr2L:14322230	FBgn0261563
chrX:9235273	SNP	A	T	0.4222	0.498646	chrX:9341240	FBgn0085478
chr3L:15609718	SNP	A	T	0.1364	0.498647	chr3L:15616618	FBgn0259236
chr3L:15609722	SNP	G	T	0.1364	0.498647	chr3L:15616622	FBgn0259236
chr2R:14756352	SNP	G	T	0.4545	0.498647	chr2R:18868847	FBgn0034407; FBgn0262569
chrX:19684091	SNP	T	C	0.2222	0.498648	chrX:19790058	intergenic
chr3L:11383266	SNP	G	A	0.1304	0.498648	chr3L:11390166	intergenic
chr2R:1353519	SNP	C	A	0.175	0.498648	chr2R:5466014	intergenic
chr3R:15473562	SNP	A	G	0.3696	0.49865	chr3R:19647840	FBgn0038722; FBgn0038723; FBgn0051220
chrX:15290414	SNP	C	G	0.4444	0.49865	chrX:15396381	FBgn0263257
chrX:8327720	INS	C	CAGAAGAATAGCGTTC	0.3488	0.49865	chrX:8433687	FBgn0261793; FBgn0052712; FBgn0030037
chrX:8327738	SNP	A	G	0.3488	0.49865	chrX:8433705	FBgn0261793; FBgn0052712; FBgn0030037
chrX:8327743	SNP	T	G	0.3488	0.49865	chrX:8433710	FBgn0261793; FBgn0052712; FBgn0030037
chr2L:5881367	SNP	T	C	0.4048	0.498651	chr2L:5881367	intergenic
chr2L:5881378	SNP	T	A	0.4048	0.498651	chr2L:5881378	intergenic
chr2L:6306715	SNP	A	G	0.3953	0.498651	chr2L:6306715	FBgn0053531
chrX:16011114	SNP	C	T	0.3261	0.498651	chrX:16117081	FBgn0042650
chrX:3142387	DEL	TG	T	0.2326	0.498653	chrX:3248354	FBgn0000479; FBgn0003086
chr3L:17675847	SNP	C	T	0.2564	0.498654	chr3L:17682747	FBgn0085280
chr2R:14143410	SNP	A	T	0.2703	0.498654	chr2R:18255905	intergenic
chr3R:19446283	SNP	A	G	0.1364	0.498655	chr3R:23620561	FBgn0051145
chr3L:1316084	SNP	A	G	0.4667	0.498655	chr3L:1316084	FBgn0035207
chrX:3756853	SNP	A	G	0.2609	0.498655	chrX:3862820	FBgn0019661; FBgn0265575
chrX:3756981	SNP	C	T	0.2609	0.498655	chrX:3862948	FBgn0019661; FBgn0265575
chrX:3757261	SNP	C	T	0.2609	0.498655	chrX:3863228	FBgn0019661; FBgn0265575
chrX:3757375	SNP	G	C	0.2609	0.498655	chrX:3863342	FBgn0019661; FBgn0265575
chrX:3758002	SNP	A	C	0.2609	0.498655	chrX:3863969	FBgn0265575
chrX:3759560	SNP	A	G	0.2609	0.498655	chrX:3865527	FBgn0265575
chr3R:20241167	SNP	A	G	0.2857	0.498656	chr3R:24415445	FBgn0000036
chr3R:26083549	SNP	A	C	0.4091	0.498656	chr3R:30257827	intergenic
chr2L:10509830	SNP	A	G	0.2326	0.498657	chr2L:10509830	FBgn0032262; FBgn0021953; FBgn0266458
chr3R:22616429	SNP	G	A	0.1087	0.498658	chr3R:26790707	intergenic
chr3R:3908111	SNP	G	A	0.09756	0.498658	chr3R:8082389	FBgn0037546
chr3R:21470158	SNP	G	T	0.09524	0.49866	chr3R:25644436	FBgn0039350
chr2L:7085611	SNP	A	G	0.4419	0.49866	chr2L:7085611	FBgn0031888
chr3L:10992421	INS	AA	A	0.2727	0.49866	chr3L:10999321	FBgn0013469
chr2R:13993383	SNP	A	G	0.1087	0.498663	chr2R:18105878	FBgn0034301
chr3L:5078164	INS	T	TAAGCTAA	0.1136	0.498663	chr3L:5078164	FBgn0005775
chr2R:15822434	SNP	T	G	0.3333	0.498665	chr2R:19934929	FBgn0265838
chr3R:23926067	SNP	C	A	0.3488	0.498666	chr3R:28100345	intergenic
chr3R:12072594	SNP	A	G	0.1957	0.498667	chr3R:16246872	FBgn0040071
chr2R:19369203	SNP	T	C	0.09302	0.498667	chr2R:23481680	FBgn0264339
chrX:16758453	SNP	C	A	0.2791	0.498668	chrX:16864420	FBgn0030798
chr2L:4578079	SNP	T	A	0.1087	0.498668	chr2L:4578079	FBgn0053196; FBgn0031613
chr3L:14911484	SNP	T	A	0.2778	0.498668	chr3L:14918384	FBgn0259099
chr3R:9789474	SNP	T	C	0.08889	0.498668	chr3R:13963752	FBgn0038191
chr4:915139	SNP	T	C	0.1395	0.498669	chr4:894513	FBgn0025726
chrX:7730772	DEL	T	TCGAGTGGCGACGACTCATCCGTT	0.2683	0.498669	chrX:7836739	FBgn0029962
chr3L:7433363	SNP	A	T	0.413	0.498669	chr3L:7440263	FBgn0259935; FBgn0052383; FBgn0052382
chr3R:4690733	SNP	T	A	0.3095	0.498671	chr3R:8865011	FBgn0262614
chrX:12197892	SNP	T	C	0.08696	0.498673	chrX:12303859	FBgn0267001
chr2L:1195550	SNP	G	A	0.3721	0.498673	chr2L:1195550	FBgn0031322
chr2R:15834489	SNP	G	A	0.1333	0.498674	chr2R:19946984	FBgn0261581; FBgn0050447
chr3R:3068411	SNP	G	T	0.2326	0.498674	chr3R:7242689	FBgn0037488
chr2R:18708282	SNP	A	G	0.1628	0.498676	chr2R:22820777	FBgn0050271; FBgn0259179
chr3L:2369914	SNP	A	C	0.475	0.498679	chr3L:2369914	FBgn0035333
chr3L:15791715	SNP	C	T	0.3171	0.498679	chr3L:15798615	intergenic
chr3L:8069499	SNP	A	T	0.3111	0.49868	chr3L:8076399	FBgn0262579
chr3L:8069537	SNP	T	C	0.3111	0.49868	chr3L:8076437	FBgn0262579
chr2L:11233317	SNP	A	G	0.4884	0.498682	chr2L:11233317	FBgn0264442
chr3L:15862027	SNP	C	T	0.1739	0.498682	chr3L:15868927	FBgn0264908
chr2R:21092083	SNP	A	T	0.3636	0.498682	chr2R:25204560	FBgn0035094
chr2L:1033031	SNP	T	C	0.2791	0.498682	chr2L:1033031	FBgn0031294
chr3L:10494556	SNP	G	C	0.3182	0.498683	chr3L:10501456	FBgn0052062
chr2L:9372430	SNP	G	T	0.2045	0.498683	chr2L:9372430	FBgn0085395; FBgn0264447
chr3R:22079247	SNP	A	T	0.4634	0.498684	chr3R:26253525	FBgn0000064
chr2R:19618281	SNP	G	T	0.1778	0.498685	chr2R:23730758	FBgn0034897
chr3R:6238094	SNP	A	G	0.3721	0.498685	chr3R:10412372	FBgn0024957; FBgn0037815
chr3R:6238278	SNP	C	T	0.3721	0.498685	chr3R:10412556	FBgn0024957; FBgn0037815
chr2L:13067573	SNP	A	C	0.2391	0.498685	chr2L:13067573	intergenic
chr3R:4228323	INS	TGT	T	0.2703	0.498686	chr3R:8402601	FBgn0266801
chr2R:11970092	SNP	T	A	0.1667	0.498687	chr2R:16082587	FBgn0034072
chr2R:15266843	SNP	T	C	0.2667	0.49869	chr2R:19379338	FBgn0034439
chr3R:12151940	SNP	C	T	0.4091	0.49869	chr3R:16326218	FBgn0040271; FBgn0038415
chr3L:22035676	SNP	G	T	0.4595	0.49869	chr3L:22042576	FBgn0004514
chr2L:810805	SNP	T	C	0.4146	0.498691	chr2L:810805	FBgn0051658; FBgn0086130
chr2R:5028193	SNP	C	T	0.3902	0.498692	chr2R:9140688	FBgn0028955; FBgn0265313
chr3L:12374656	SNP	C	T	0.3556	0.498693	chr3L:12381556	FBgn0036279; FBgn0267474
chr3R:16048034	SNP	C	G	0.2927	0.498695	chr3R:20222312	FBgn0083975
chr2R:4630692	SNP	C	T	0.186	0.498695	chr2R:8743187	FBgn0027585; FBgn0265304
chr2R:10072391	INS	AA	A	0.1944	0.498695	chr2R:14184886	FBgn0050069
chr3R:21735848	SNP	T	C	0.4186	0.498696	chr3R:25910126	FBgn0250757
chr3L:12607736	MNP	AGC	TTA	0.3182	0.498696	chr3L:12614636	FBgn0015919
chr3L:12607747	SNP	G	C	0.3182	0.498696	chr3L:12614647	FBgn0015919
chr3L:12607758	SNP	A	C	0.3182	0.498696	chr3L:12614658	FBgn0015919
chr2L:4131155	SNP	T	A	0.2093	0.498697	chr2L:4131155	intergenic
chr2R:13582402	SNP	A	T	0.3111	0.498697	chr2R:17694897	FBgn0034262; FBgn0027872
chr2R:9315883	SNP	T	G	0.09091	0.498698	chr2R:13428378	FBgn0259221
chr2R:17673189	SNP	G	T	0.3488	0.498698	chr2R:21785684	intergenic
chr2L:3497148	SNP	A	G	0.3721	0.498698	chr2L:3497148	FBgn0014396
chr3L:10251959	SNP	T	G	0.2222	0.498699	chr3L:10258859	intergenic
chr3L:9032453	SNP	G	C	0.1522	0.498699	chr3L:9039353	intergenic
chrX:19955449	SNP	G	T	0.09091	0.4987	chrX:20061416	FBgn0053517
chr3L:20530438	SNP	T	C	0.4634	0.4987	chr3L:20537338	FBgn0037012
chr3R:13659407	SNP	G	A	0.3171	0.498701	chr3R:17833685	FBgn0261649
chr3R:13659411	SNP	T	A	0.3171	0.498701	chr3R:17833689	FBgn0261649
chr2R:16420099	SNP	T	A	0.2045	0.498701	chr2R:20532594	FBgn0265862; FBgn0050154
chr3L:5141439	SNP	A	G	0.09091	0.498701	chr3L:5148339	FBgn0028962
chr2R:14093698	SNP	A	G	0.4884	0.498702	chr2R:18206193	intergenic
chr2L:10038477	SNP	G	C	0.09302	0.498702	chr2L:10038477	FBgn0027600
chr3R:16538034	SNP	A	G	0.2857	0.498703	chr3R:20712312	FBgn0024944
chr3R:16803302	SNP	T	A	0.275	0.498703	chr3R:20977580	FBgn0013995
chr3R:16803309	SNP	T	A	0.275	0.498703	chr3R:20977587	FBgn0013995
chrX:4134063	SNP	G	A	0.1333	0.498705	chrX:4240030	intergenic
chr3L:5712238	SNP	G	A	0.3182	0.498705	chr3L:5719138	FBgn0085447
chr3L:10249563	SNP	A	G	0.1282	0.498705	chr3L:10256463	intergenic
chr2L:4494823	SNP	T	G	0.2791	0.498706	chr2L:4494823	FBgn0053196
chr2R:10139865	SNP	G	C	0.3953	0.498707	chr2R:14252360	FBgn0010241; FBgn0001220
chrX:4413161	SNP	G	C	0.3778	0.498707	chrX:4519128	FBgn0052773
chr3R:11508187	SNP	G	T	0.09091	0.498708	chr3R:15682465	FBgn0053207
chr3R:14446467	SNP	G	A	0.1364	0.498708	chr3R:18620745	FBgn0263974; FBgn0038629
chrX:17840858	SNP	A	G	0.2889	0.498708	chrX:17946825	FBgn0003380
chr2R:17782580	SNP	A	T	0.3953	0.498708	chr2R:21895075	FBgn0085397
chrX:16793837	SNP	A	T	0.2667	0.498709	chrX:16899804	intergenic
chr2L:1252875	SNP	A	G	0.1628	0.49871	chr2L:1252875	intergenic
chr3L:16888584	INS	AA	T	0.08889	0.49871	chr3L:16895484	FBgn0261565
chrX:9071388	SNP	G	A	0.2045	0.49871	chrX:9177355	FBgn0026206
chrX:1129546	SNP	A	C	0.1395	0.49871	chrX:1235513	FBgn0261444
chr2L:4478136	SNP	C	A	0.2683	0.49871	chr2L:4478136	FBgn0053196
chr3R:18416557	SNP	T	C	0.2326	0.49871	chr3R:22590835	FBgn0051158
chrX:13764040	INS	AT	G	0.1667	0.498711	chrX:13870007	FBgn0267033
chr2R:13002394	SNP	G	C	0.1818	0.498713	chr2R:17114889	FBgn0034194
chr3R:19354970	INS	TTA	T	0.1111	0.498713	chr3R:23529248	FBgn0039084
chr2L:2276056	SNP	A	G	0.1136	0.498713	chr2L:2276056	FBgn0264084
chr3R:22903069	SNP	G	C	0.25	0.498714	chr3R:27077347	FBgn0039479
chr3R:20515206	SNP	C	T	0.4651	0.498715	chr3R:24689484	FBgn0003429
chrX:22057520	SNP	A	T	0.2222	0.498716	chrX:22655684	intergenic
chr3R:19113631	SNP	T	A	0.2444	0.498718	chr3R:23287909	FBgn0039070; FBgn0039071
chr3R:19113636	SNP	T	C	0.2444	0.498718	chr3R:23287914	FBgn0039070; FBgn0039071
chr2R:10564181	SNP	A	T	0.2609	0.498718	chr2R:14676676	FBgn0020269; FBgn0050479; FBgn0050480
chr2R:10564188	SNP	G	T	0.2609	0.498718	chr2R:14676683	FBgn0020269; FBgn0050479; FBgn0050480
chr2R:10564206	SNP	G	A	0.2609	0.498718	chr2R:14676701	FBgn0020269; FBgn0050479; FBgn0050480
chr3L:18372048	SNP	A	T	0.4878	0.498719	chr3L:18378948	intergenic
chr2R:1626524	SNP	C	G	0.381	0.498719	chr2R:5739019	intergenic
chrX:1093954	SNP	T	G	0.1111	0.498719	chrX:1199921	FBgn0040358
chr2R:16647969	SNP	C	T	0.4889	0.49872	chr2R:20760464	intergenic
chr3L:3520485	SNP	C	A	0.4222	0.49872	chr3L:3520485	FBgn0005640
chr2L:14501241	SNP	A	G	0.225	0.498721	chr2L:14501241	intergenic
chrX:16453033	SNP	T	G	0.1333	0.498721	chrX:16559000	FBgn0011826
chrX:12628979	SNP	T	A	0.1463	0.498722	chrX:12734946	FBgn0265523
chr2L:88977	SNP	T	A	0.1579	0.498722	chr2L:88977	intergenic
chr3R:12975260	SNP	G	A	0.09091	0.498723	chr3R:17149538	FBgn0038488; FBgn0264291
chr2R:9508083	SNP	A	G	0.4318	0.498724	chr2R:13620578	intergenic
chr2R:19789114	SNP	G	C	0.2444	0.498724	chr2R:23901591	FBgn0263667
chr2R:18158776	SNP	C	T	0.1111	0.498724	chr2R:22271271	FBgn0020307
chr3L:12786672	SNP	C	T	0.4318	0.498725	chr3L:12793572	FBgn0260945; FBgn0261674
chr2R:16816309	SNP	T	A	0.1111	0.498725	chr2R:20928804	FBgn0020617
chr3R:26013535	SNP	T	C	0.3696	0.498726	chr3R:30187813	FBgn0039754
chr3L:11253093	SNP	T	A	0.25	0.498726	chr3L:11259993	intergenic
chr3L:3567382	INS	T	TTTC	0.4186	0.498727	chr3L:3567382	FBgn0005640
chr2L:8786123	SNP	A	G	0.2683	0.498727	chr2L:8786123	intergenic
chr3L:1850315	SNP	A	G	0.1739	0.498727	chr3L:1850315	FBgn0035282
chr2R:13783663	SNP	G	T	0.1111	0.498729	chr2R:17896158	FBgn0011589; FBgn0034284
chr3R:19935642	SNP	A	T	0.3778	0.498729	chr3R:24109920	FBgn0053100; FBgn0039149; FBgn0039150
chrX:13714362	DEL	G	TT	0.425	0.49873	chrX:13820329	FBgn0030529
chr3L:14065799	SNP	T	C	0.1364	0.49873	chr3L:14072699	FBgn0013563
chr3R:22612405	SNP	A	G	0.3023	0.49873	chr3R:26786683	FBgn0261861
chr3R:25261123	SNP	G	A	0.1818	0.49873	chr3R:29435401	FBgn0004369
chr3R:21738683	SNP	T	A	0.1905	0.498731	chr3R:25912961	FBgn0250757
chr3L:21536005	SNP	A	T	0.1087	0.498732	chr3L:21542905	FBgn0053290; FBgn0037098
chr3L:5896068	SNP	A	C	0.25	0.498732	chr3L:5902968	FBgn0052412; FBgn0052413
chr2L:10452618	SNP	T	G	0.2381	0.498734	chr2L:10452618	FBgn0065110; FBgn0032253
chr3L:2317257	SNP	A	G	0.1429	0.498734	chr3L:2317257	FBgn0266976
chrX:3475395	SNP	T	A	0.3043	0.498736	chrX:3581362	FBgn0266429
chr2R:13804521	SNP	T	G	0.3333	0.498736	chr2R:17917016	FBgn0011589
chr2L:9596209	SNP	C	T	0.4222	0.498736	chr2L:9596209	intergenic
chrX:18082488	SNP	T	C	0.1778	0.498737	chrX:18188455	FBgn0083228
chr3R:15616287	SNP	C	T	0.1739	0.498737	chr3R:19790565	FBgn0012004; FBgn0051215
chrX:9980545	SNP	T	C	0.2	0.498738	chrX:10086512	FBgn0030178; FBgn0083940
chr3L:11642483	SNP	G	A	0.186	0.498738	chr3L:11649383	FBgn0036187; FBgn0036188
chr2R:7180216	SNP	T	A	0.4419	0.498738	chr2R:11292711	FBgn0015582; FBgn0050033
chrX:10088070	SNP	A	T	0.1628	0.498738	chrX:10194037	FBgn0266199; FBgn0264503
chrX:17198468	SNP	T	G	0.4783	0.498739	chrX:17304435	FBgn0030838
chr2R:13015395	SNP	C	G	0.3409	0.498739	chr2R:17127890	FBgn0034196; FBgn0034197
chr3L:12367767	SNP	T	A	0.4419	0.498741	chr3L:12374667	FBgn0036279
chr3L:18076321	SNP	A	G	0.1667	0.498742	chr3L:18083221	FBgn0262898
chr3L:17610216	SNP	T	A	0.2444	0.498742	chr3L:17617116	FBgn0000567
chr2R:13750921	SNP	G	A	0.3778	0.498745	chr2R:17863416	FBgn0003701
chr3L:1855346	SNP	T	C	0.3721	0.498746	chr3L:1855346	FBgn0035282
chr3R:5428030	SNP	G	A	0.4103	0.498747	chr3R:9602308	FBgn0037720
chr3R:10534838	SNP	T	G	0.1136	0.498748	chr3R:14709116	FBgn0262127
chrX:18468374	SNP	C	T	0.4	0.498749	chrX:18574341	intergenic
chr3L:16448337	SNP	A	G	0.1111	0.49875	chr3L:16455237	FBgn0053158
chr3L:16833830	SNP	C	T	0.1111	0.49875	chr3L:16840730	intergenic
chr3L:16833848	SNP	T	C	0.1111	0.49875	chr3L:16840748	intergenic
chr2L:1138640	SNP	A	G	0.1628	0.49875	chr2L:1138640	FBgn0031306
chr3R:14163552	INS	TCTTACGTACAT	T	0.25	0.49875	chr3R:18337830	FBgn0038606
chr2L:9312453	SNP	C	T	0.3333	0.498751	chr2L:9312453	intergenic
chr3L:18253753	SNP	C	T	0.1364	0.498751	chr3L:18260653	intergenic
chr2L:9489637	SNP	T	C	0.4318	0.498751	chr2L:9489637	intergenic
chr3L:18327000	SNP	A	G	0.09091	0.498751	chr3L:18333900	intergenic
chr3L:15004489	SNP	G	A	0.25	0.498752	chr3L:15011389	FBgn0036463
chrX:2695623	SNP	G	A	0.09091	0.498752	chrX:2801590	FBgn0028369
chr3L:1929524	SNP	G	A	0.1111	0.498754	chr3L:1929524	FBgn0261723
chr3R:25036887	SNP	T	A	0.08696	0.498755	chr3R:29211165	intergenic
chr3R:25036892	SNP	T	G	0.08696	0.498755	chr3R:29211170	intergenic
chr3L:22761839	SNP	A	G	0.1053	0.498756	chr3L:22768739	FBgn0052451
chr3R:21493632	SNP	A	G	0.5	0.498756	chr3R:25667910	FBgn0039354
chr3R:21493636	SNP	A	C	0.5	0.498756	chr3R:25667914	FBgn0039354
chr3R:22305875	SNP	A	C	0.4884	0.498756	chr3R:26480153	FBgn0039431
chr3L:12863235	SNP	C	T	0.2857	0.498756	chr3L:12870135	intergenic
chr3R:12748206	SNP	C	T	0.08889	0.498756	chr3R:16922484	FBgn0264857
chr2L:17744204	SNP	T	G	0.1628	0.498757	chr2L:17744204	FBgn0015609
chrX:3380239	SNP	C	T	0.1591	0.498758	chrX:3486206	FBgn0266350; FBgn0029665; FBgn0029666
chrX:7774541	SNP	G	C	0.1364	0.498758	chrX:7880508	FBgn0259189
chr2L:3794798	SNP	G	A	0.1591	0.498759	chr2L:3794798	FBgn0031571
chr2R:13643824	SNP	C	A	0.2791	0.49876	chr2R:17756319	FBgn0034276
chr3R:26153049	SNP	C	G	0.09524	0.498761	chr3R:30327327	FBgn0010113
chr2L:15880338	SNP	G	A	0.2558	0.498762	chr2L:15880338	FBgn0028935
chrX:12254434	DEL	A	ATAGCTGGA	0.1842	0.498762	chrX:12360401	intergenic
chr2L:3864177	SNP	A	G	0.1951	0.498764	chr2L:3864177	FBgn0031574
chr2L:6135252	SNP	T	A	0.3182	0.498765	chr2L:6135252	intergenic
chr3L:11583421	SNP	A	G	0.2973	0.498766	chr3L:11590321	FBgn0036176; FBgn0036177
chr2R:18624245	SNP	T	A	0.1333	0.498767	chr2R:22736740	FBgn0028371
chr2R:18628369	SNP	G	C	0.1333	0.498767	chr2R:22740864	FBgn0028371; FBgn0259145
chr3L:14284269	SNP	T	G	0.439	0.498767	chr3L:14291169	FBgn0001085
chr2L:2505783	SNP	G	T	0.2667	0.498768	chr2L:2505783	intergenic
chr2L:12722184	SNP	G	A	0.3659	0.498768	chr2L:12722184	FBgn0032455; FBgn0032456
chr3R:10642183	SNP	G	A	0.2381	0.498768	chr3R:14816461	FBgn0266756
chr3R:10201076	SNP	T	A	0.4773	0.498768	chr3R:14375354	FBgn0266248
chr2R:2431785	SNP	T	A	0.2326	0.498769	chr2R:6544280	FBgn0086655
chr3L:12154546	SNP	A	G	0.08696	0.498769	chr3L:12161446	FBgn0036259
chr3L:9258799	SNP	A	C	0.3913	0.498769	chr3L:9265699	FBgn0264000
chr3L:9258803	SNP	G	T	0.3913	0.498769	chr3L:9265703	FBgn0264000
chr2R:9530259	SNP	A	G	0.5	0.498769	chr2R:13642754	FBgn0000633
chrX:19994823	DEL	G	GGACCACCGCAACAAGGGTGACTCGAAAACTGCATC	0.2	0.49877	chrX:20100790	intergenic
chr3R:25919032	SNP	T	C	0.09091	0.498771	chr3R:30093310	FBgn0266411
chr3R:17279739	SNP	C	T	0.2045	0.498771	chr3R:21454017	intergenic
chr3R:17279763	SNP	C	T	0.2045	0.498771	chr3R:21454041	intergenic
chr2R:20332296	SNP	T	A	0.2045	0.498771	chr2R:24444773	FBgn0035005
chr3L:22119358	SNP	C	G	0.3171	0.498771	chr3L:22126258	intergenic
chr3L:3606944	SNP	A	G	0.1591	0.498771	chr3L:3606944	FBgn0005640
chr2R:10390534	SNP	C	G	0.35	0.498772	chr2R:14503029	FBgn0024698; FBgn0261823
chr2R:395925	SNP	A	C	0.2174	0.498772	chr2R:4508420	FBgn0264909
chrX:7978209	SNP	C	T	0.4667	0.498773	chrX:8084176	FBgn0029995; FBgn0267091
chr2L:6502242	SNP	T	C	0.3571	0.498773	chr2L:6502242	FBgn0051637
chrX:10039916	INS	ACGATTTAAGCTACGA	A	0.2222	0.498773	chrX:10145883	FBgn0083940; FBgn0266199
chr3L:23175974	DEL	A	ACATGTAACGAAACTGGTGGTCTA	0.09302	0.498774	chr3L:23182874	FBgn0054031; FBgn0264698
chr3R:13653433	SNP	C	A	0.1957	0.498774	chr3R:17827711	FBgn0261649
chr2L:3692856	SNP	T	C	0.119	0.498776	chr2L:3692856	FBgn0085369; FBgn0031558; FBgn0031559; FBgn0051779
chr3L:10281755	INS	TGAT	T	0.2	0.498777	chr3L:10288655	FBgn0267665
chr2L:8563784	INS	AA	A	0.2368	0.498777	chr2L:8563784	FBgn0011259
chr3R:10079874	INS	CT	C	0.09524	0.498778	chr3R:14254152	FBgn0027083
chr3R:16560329	SNP	C	T	0.2326	0.498778	chr3R:20734607	FBgn0261857
chr2L:3347601	INS	TT	T	0.1136	0.498779	chr2L:3347601	FBgn0020445
chr2L:3347607	SNP	A	G	0.1136	0.498779	chr2L:3347607	FBgn0020445
chr2L:3347608	SNP	C	T	0.1136	0.498779	chr2L:3347608	FBgn0020445
chr3R:14683407	SNP	T	A	0.2381	0.49878	chr3R:18857685	intergenic
chr3R:19048922	SNP	C	T	0.2727	0.49878	chr3R:23223200	FBgn0262975
chr2L:10980002	SNP	G	T	0.1707	0.498781	chr2L:10980002	FBgn0041781
chr3L:11680356	SNP	A	G	0.2045	0.498781	chr3L:11687256	FBgn0036191; FBgn0267545
chr3L:11680389	SNP	A	G	0.2045	0.498781	chr3L:11687289	FBgn0036191; FBgn0267545
chr3L:9209892	SNP	A	T	0.1163	0.498781	chr3L:9216792	intergenic
chr2L:1950362	SNP	G	T	0.1905	0.498781	chr2L:1950362	FBgn0031375
chr2L:5224163	SNP	C	T	0.1463	0.498782	chr2L:5224163	FBgn0003716
chrX:9530250	SNP	A	G	0.1591	0.498783	chrX:9636217	FBgn0028341
chr3R:15177329	SNP	A	T	0.4667	0.498785	chr3R:19351607	intergenic
chr2L:5996780	SNP	C	T	0.1429	0.498786	chr2L:5996780	FBgn0031759
chrX:20890309	SNP	C	T	0.2391	0.498788	chrX:21019282	intergenic
chr3L:1007624	SNP	T	C	0.1333	0.498788	chr3L:1007624	FBgn0024277
chr3L:3788397	SNP	G	A	0.1556	0.498788	chr3L:3788397	FBgn0052264
chr2L:1083690	SNP	A	G	0.1333	0.498789	chr2L:1083690	FBgn0031298; FBgn0031299
chr2R:6266929	SNP	G	T	0.1591	0.498789	chr2R:10379424	FBgn0261698; FBgn0033515
chr2L:10571902	SNP	G	C	0.4048	0.49879	chr2L:10571902	FBgn0051721
chr3L:2272536	SNP	A	G	0.09524	0.49879	chr3L:2272536	FBgn0041709
chr3L:12596799	SNP	C	T	0.2609	0.498791	chr3L:12603699	intergenic
chr3R:1909986	SNP	T	G	0.3488	0.498792	chr3R:6084264	intergenic
chr2L:18379623	SNP	T	C	0.4545	0.498793	chr2L:18379623	FBgn0000636; FBgn0085200
chr3R:21228765	SNP	T	C	0.3111	0.498794	chr3R:25403043	FBgn0004509
chr3L:14079700	SNP	T	G	0.1333	0.498794	chr3L:14086600	FBgn0036410
chr3R:26762420	SNP	G	T	0.2439	0.498794	chr3R:30936698	FBgn0039810; FBgn0039811
chr2R:10859628	SNP	A	C	0.1556	0.498796	chr2R:14972123	FBgn0033987
chr2L:9966193	SNP	A	G	0.3902	0.498796	chr2L:9966193	FBgn0015664
chr3L:22691873	SNP	G	T	0.175	0.498797	chr3L:22698773	FBgn0052453; FBgn0266591
chr3R:13749658	SNP	A	C	0.4146	0.498798	chr3R:17923936	FBgn0263995
chr3L:5495049	SNP	C	T	0.2444	0.498798	chr3L:5501949	FBgn0265712
chr3L:10525574	SNP	C	T	0.1395	0.498801	chr3L:10532474	FBgn0052062
chr3R:15247719	SNP	T	C	0.4048	0.498801	chr3R:19421997	FBgn0051221
chr3L:12805024	SNP	G	T	0.2889	0.498801	chr3L:12811924	FBgn0262714
chr3R:19621275	SNP	T	C	0.2045	0.498802	chr3R:23795553	FBgn0015513
chr3L:1298468	SNP	A	T	0.2826	0.498803	chr3L:1298468	FBgn0262937; FBgn0025682
chr2R:13161492	SNP	A	C	0.1818	0.498804	chr2R:17273987	FBgn0265487
chrX:7270205	SNP	G	A	0.1778	0.498804	chrX:7376172	FBgn0265457; FBgn0029941
chr2L:6858284	SNP	C	T	0.4186	0.498806	chr2L:6858284	FBgn0086451
chrX:14046630	SNP	G	T	0.2683	0.498806	chrX:14152597	FBgn0040871
chr3R:21341601	SNP	T	G	0.3415	0.498806	chr3R:25515879	FBgn0011666
chr3R:13022603	SNP	T	C	0.4186	0.498807	chr3R:17196881	FBgn0038492
chr3R:18732244	SNP	T	C	0.4524	0.498809	chr3R:22906522	FBgn0017590
chr2R:17676321	SNP	A	G	0.1739	0.49881	chr2R:21788816	FBgn0034660
chr3R:15897626	SNP	G	A	0.3902	0.49881	chr3R:20071904	intergenic
chr3R:15897630	SNP	T	A	0.3902	0.49881	chr3R:20071908	intergenic
chr2L:19984210	SNP	T	A	0.1163	0.498811	chr2L:19984210	FBgn0264443
chr3R:9622617	SNP	G	C	0.1667	0.498811	chr3R:13796895	intergenic
chr2R:11292875	SNP	A	G	0.2	0.498812	chr2R:15405370	FBgn0263980; FBgn0266378
chr2R:7960921	SNP	T	A	0.1556	0.498813	chr2R:12073416	FBgn0033679
chr3R:4341148	SNP	A	G	0.2927	0.498813	chr3R:8515426	intergenic
chr3L:9473119	SNP	A	G	0.1778	0.498813	chr3L:9480019	FBgn0036004
chr3L:2686509	SNP	A	G	0.2667	0.498813	chr3L:2686509	FBgn0264606
chr2R:16268661	SNP	C	T	0.2222	0.498814	chr2R:20381156	intergenic
chrX:16002012	SNP	C	T	0.2889	0.498815	chrX:16107979	intergenic
chr2L:7526917	SNP	A	T	0.4419	0.498815	chr2L:7526917	FBgn0264895
chr3L:11674655	SNP	A	G	0.1778	0.498815	chr3L:11681555	FBgn0015828
chr3L:11674656	SNP	T	G	0.1778	0.498815	chr3L:11681556	FBgn0015828
chrX:18797015	SNP	T	A	0.1333	0.498815	chrX:18902982	FBgn0030976
chr2L:11428473	SNP	C	A	0.1818	0.498816	chr2L:11428473	intergenic
chr3L:1270920	SNP	G	A	0.3571	0.498816	chr3L:1270920	FBgn0035199
chr2L:1395459	SNP	T	C	0.2195	0.498816	chr2L:1395459	FBgn0002543
chr3R:13234730	SNP	G	C	0.1522	0.498816	chr3R:17409008	FBgn0038505; FBgn0038506
chr3R:13234830	SNP	A	G	0.1522	0.498816	chr3R:17409108	FBgn0038505; FBgn0038506
chr3R:27139119	SNP	A	C	0.2558	0.498818	chr3R:31313397	FBgn0085376
chr3L:15602549	SNP	G	A	0.3256	0.498819	chr3L:15609449	FBgn0036518; FBgn0036519
chr3R:25120074	SNP	C	T	0.08889	0.49882	chr3R:29294352	FBgn0039659
chr3R:12214377	SNP	C	A	0.2564	0.49882	chr3R:16388655	FBgn0003513
chr2R:12904741	SNP	T	C	0.1556	0.498821	chr2R:17017236	FBgn0034181
chr2R:17138417	SNP	A	T	0.2273	0.498822	chr2R:21250912	FBgn0034606
chr3L:18416695	SNP	C	T	0.425	0.498825	chr3L:18423595	intergenic
chrX:8025806	SNP	A	G	0.1304	0.498825	chrX:8131773	FBgn0030001; FBgn0030003; FBgn0030004
chr3L:13415870	DEL	T	TCAT	0.2273	0.498826	chr3L:13422770	FBgn0052121; FBgn0053263
chr3L:9177449	SNP	G	T	0.1364	0.498826	chr3L:9184349	intergenic
chr3R:23863027	SNP	G	T	0.4286	0.498827	chr3R:28037305	FBgn0085391
chr2R:19877235	SNP	T	A	0.1333	0.498828	chr2R:23989712	FBgn0034950
chrX:19531277	SNP	A	G	0.4186	0.498828	chrX:19637244	FBgn0087008
chrX:18645717	SNP	G	T	0.2439	0.49883	chrX:18751684	intergenic
chr3R:20816544	SNP	G	A	0.2439	0.498832	chr3R:24990822	FBgn0039257
chrX:18873324	SNP	T	A	0.1333	0.498834	chrX:18979291	FBgn0264090
chr2L:14111327	SNP	A	C	0.4186	0.498835	chr2L:14111327	FBgn0051769
chr2R:19600822	SNP	A	C	0.1591	0.498835	chr2R:23713299	FBgn0034897
chr2R:4706776	SNP	A	G	0.4	0.498836	chr2R:8819271	FBgn0024189
chr3L:11022733	SNP	G	A	0.1333	0.498837	chr3L:11029633	FBgn0052081
chr3L:805083	INS	C	CCCAAACC	0.25	0.498837	chr3L:805083	intergenic
chr2L:4659996	SNP	C	G	0.1333	0.498837	chr2L:4659996	intergenic
chr3L:7956494	SNP	A	T	0.1591	0.498838	chr3L:7963394	intergenic
chr3R:25452737	SNP	T	A	0.4444	0.498839	chr3R:29627015	intergenic
chr2R:13867708	SNP	G	C	0.08696	0.498841	chr2R:17980203	FBgn0034286
chr3L:17991655	SNP	A	G	0.08696	0.498841	chr3L:17998555	FBgn0000568
chr3L:17991800	SNP	G	C	0.08696	0.498841	chr3L:17998700	FBgn0000568
chr3R:18292468	SNP	C	G	0.1556	0.498842	chr3R:22466746	FBgn0038972; FBgn0038973; FBgn0038974
chr3L:1748191	SNP	C	A	0.413	0.498842	chr3L:1748191	FBgn0035267
chr3R:13924945	SNP	C	T	0.1905	0.498843	chr3R:18099223	FBgn0003499
chr2L:6545371	SNP	T	C	0.2	0.498843	chr2L:6545371	FBgn0000320
chr3R:25689080	INS	TTT	T	0.3095	0.498843	chr3R:29863358	FBgn0039713; FBgn0086061; FBgn0065066; FBgn0039714
chr3R:20630835	SNP	T	C	0.2273	0.498844	chr3R:24805113	FBgn0039227; FBgn0027539
chr3L:16790816	SNP	A	T	0.09091	0.498845	chr3L:16797716	FBgn0036663
chr3R:23975324	SNP	A	G	0.4565	0.498845	chr3R:28149602	FBgn0085383
chr2R:15994465	SNP	T	A	0.4783	0.498846	chr2R:20106960	intergenic
chr2R:15994466	SNP	C	T	0.4783	0.498846	chr2R:20106961	intergenic
chrX:20763594	SNP	G	A	0.1304	0.498846	chrX:20892567	FBgn0085387
chr3L:7247732	INS	AA	A	0.4651	0.498846	chr3L:7254632	FBgn0035755
chr3L:18937479	SNP	C	T	0.2	0.498847	chr3L:18944379	FBgn0052204
chr3R:15496694	SNP	G	C	0.2045	0.498848	chr3R:19670972	FBgn0038727; FBgn0051216
chr2L:10899093	SNP	T	C	0.3171	0.49885	chr2L:10899093	intergenic
chr2R:14811252	SNP	T	C	0.4667	0.49885	chr2R:18923747	FBgn0034408
chr3R:881231	SNP	T	A	0.2439	0.498851	chr3R:5055509	intergenic
chr3R:26376501	DEL	A	TTCGTTCTACTTCGT	0.2222	0.498851	chr3R:30550779	FBgn0082582
chr2L:9323929	SNP	T	A	0.1818	0.498852	chr2L:9323929	intergenic
chr3L:16262582	SNP	T	C	0.1957	0.498854	chr3L:16269482	FBgn0036588; FBgn0085277
chrX:13614261	SNP	C	T	0.1628	0.498854	chrX:13720228	FBgn0030514
chr2L:16048268	SNP	A	C	0.1463	0.498854	chr2L:16048268	FBgn0000182; FBgn0266459
chr2L:10780083	SNP	T	C	0.2703	0.498855	chr2L:10780083	FBgn0051869
chr3R:23670893	SNP	C	T	0.3571	0.498856	chr3R:27845171	FBgn0085382; FBgn0067407; FBgn0039551
chr2L:4371571	SNP	T	A	0.2778	0.498857	chr2L:4371571	FBgn0026319
chr3R:8887721	SNP	T	G	0.2927	0.498857	chr3R:13061999	FBgn0004666
chr2R:16367894	SNP	T	C	0.4222	0.498858	chr2R:20480389	intergenic
chr3R:9552693	SNP	C	A	0.1707	0.498858	chr3R:13726971	FBgn0085412
chr3R:13465647	SNP	C	T	0.4318	0.498858	chr3R:17639925	FBgn0262794; FBgn0266749
chrX:832644	SNP	C	T	0.1556	0.498858	chrX:938611	FBgn0052815; FBgn0040340; FBgn0040346
chr2L:14371940	SNP	T	G	0.3864	0.498859	chr2L:14371940	intergenic
chr3R:20424905	SNP	G	T	0.4634	0.498859	chr3R:24599183	FBgn0263490
chr2R:18674225	SNP	C	T	0.3902	0.498861	chr2R:22786720	FBgn0259145
chr3L:15597418	DEL	CTTCCAC	C	0.2093	0.498862	chr3L:15604318	FBgn0036518
chr2L:5913807	SNP	A	T	0.25	0.498862	chr2L:5913807	FBgn0043362
chrX:6404426	SNP	C	T	0.3864	0.498862	chrX:6510393	FBgn0259242
chr2R:13201581	SNP	A	T	0.1333	0.498864	chr2R:17314076	FBgn0265487
chr2R:13723194	SNP	C	G	0.1333	0.498865	chr2R:17835689	FBgn0259211
chr2R:13723571	SNP	G	A	0.1333	0.498865	chr2R:17836066	FBgn0259211
chr2L:9443642	SNP	A	T	0.3571	0.498865	chr2L:9443642	FBgn0002973
chr2L:1232306	SNP	G	A	0.3256	0.498866	chr2L:1232306	intergenic
chr3R:18969921	SNP	T	G	0.2045	0.498866	chr3R:23144199	intergenic
chr2L:14603905	SNP	C	T	0.3571	0.498866	chr2L:14603905	FBgn0003016
chr3L:16754236	SNP	G	A	0.1111	0.498868	chr3L:16761136	intergenic
chr3R:17685372	SNP	C	G	0.3409	0.49887	chr3R:21859650	intergenic
chr3L:14101058	SNP	T	C	0.4884	0.49887	chr3L:14107958	FBgn0036411
chr3R:15418993	SNP	G	A	0.3778	0.49887	chr3R:19593271	FBgn0260003
chr3R:13746969	SNP	A	T	0.1905	0.498871	chr3R:17921247	FBgn0263995
chr3R:11140818	SNP	G	T	0.09091	0.498872	chr3R:15315096	FBgn0004117
chr3R:18830092	SNP	T	G	0.2619	0.498873	chr3R:23004370	FBgn0085404
chr3R:19023810	SNP	G	A	0.3778	0.498875	chr3R:23198088	FBgn0262975
chr3R:19023811	SNP	G	A	0.3778	0.498875	chr3R:23198089	FBgn0262975
chr2R:20450563	SNP	A	C	0.2	0.498875	chr2R:24563040	FBgn0035024
chrX:14242963	SNP	G	A	0.3333	0.498877	chrX:14348930	FBgn0052600
chr3R:3624850	SNP	G	T	0.25	0.498878	chr3R:7799128	FBgn0042101; FBgn0037519
chr2R:8722219	SNP	A	C	0.4737	0.498878	chr2R:12834714	intergenic
chr2L:9810608	SNP	A	C	0.1304	0.498878	chr2L:9810608	FBgn0032151
chr3R:6307902	SNP	T	C	0.119	0.498879	chr3R:10482180	intergenic
chr3L:11418175	SNP	T	C	0.381	0.49888	chr3L:11425075	FBgn0036157
chr3R:23743906	SNP	A	G	0.1463	0.498881	chr3R:27918184	FBgn0039555; FBgn0053213
chr2L:21323417	SNP	A	G	0.4048	0.498881	chr2L:21323417	intergenic
chr3L:18212731	SNP	T	C	0.4103	0.498882	chr3L:18219631	intergenic
chr2R:1610918	SNP	G	A	0.09756	0.498883	chr2R:5723413	FBgn0000099
chr3R:23938472	SNP	A	C	0.186	0.498884	chr3R:28112750	intergenic
chr3R:13477421	SNP	C	A	0.09091	0.498885	chr3R:17651699	FBgn0266750; FBgn0038532
chr2L:2723556	SNP	C	T	0.1591	0.498885	chr2L:2723556	intergenic
chr2L:11422111	SNP	G	A	0.4634	0.498886	chr2L:11422111	intergenic
chr3L:2625759	SNP	C	T	0.381	0.498886	chr3L:2625759	FBgn0011828
chr2R:13412160	SNP	T	C	0.3261	0.498887	chr2R:17524655	FBgn0263197
chr2L:15181498	SNP	T	A	0.4186	0.498889	chr2L:15181498	FBgn0028888
chr2L:14350755	SNP	T	G	0.186	0.498891	chr2L:14350755	FBgn0261534; FBgn0266144
chr3L:2816931	SNP	C	G	0.1951	0.498892	chr3L:2816931	FBgn0263392
chr3R:16536600	SNP	A	T	0.4634	0.498892	chr3R:20710878	FBgn0024944
chr2L:11799705	SNP	C	A	0.15	0.498892	chr2L:11799705	FBgn0020309
chr3L:6364671	SNP	T	A	0.3111	0.498892	chr3L:6371571	FBgn0266968
chr3R:11465344	SNP	C	T	0.4634	0.498893	chr3R:15639622	intergenic
chrX:834810	SNP	C	G	0.1163	0.498893	chrX:940777	FBgn0040346; FBgn0040347
chr3R:18663052	SNP	A	G	0.1591	0.498894	chr3R:22837330	intergenic
chr3R:18663056	SNP	A	G	0.1591	0.498894	chr3R:22837334	intergenic
chr3R:2801689	SNP	T	C	0.3182	0.498894	chr3R:6975967	FBgn0260642
chr3L:5895845	SNP	T	A	0.2162	0.498894	chr3L:5902745	FBgn0052412; FBgn0052413
chr2L:14600659	SNP	A	T	0.3095	0.498894	chr2L:14600659	FBgn0003016; FBgn0028910
chrX:8730919	SNP	A	G	0.2826	0.498899	chrX:8836886	FBgn0267097
chr3L:19944240	SNP	G	T	0.1111	0.4989	chr3L:19951140	FBgn0004852; FBgn0052219; FBgn0085287; FBgn0053710
chrX:16367089	SNP	G	A	0.4186	0.4989	chrX:16473056	FBgn0264255
chr3L:7070241	SNP	T	C	0.1395	0.4989	chr3L:7077141	FBgn0035733
chr2R:19223584	SNP	T	C	0.4444	0.4989	chr2R:23336061	intergenic
chr2L:4443232	SNP	T	C	0.1136	0.498902	chr2L:4443232	FBgn0031603; FBgn0027609
chr3R:12370358	SNP	T	A	0.4419	0.498902	chr3R:16544636	FBgn0259244
chrX:20732616	SNP	A	G	0.2826	0.498903	chrX:20861589	FBgn0085387
chrX:20732626	SNP	C	T	0.2826	0.498903	chrX:20861599	FBgn0085387
chrX:17535885	SNP	G	A	0.2955	0.498905	chrX:17641852	FBgn0026375
chr3L:6965154	SNP	G	A	0.1778	0.498905	chr3L:6972054	FBgn0035726; FBgn0035727; FBgn0001104
chr3R:2798175	SNP	T	C	0.4186	0.498905	chr3R:6972453	FBgn0260642
chr3L:13215783	SNP	C	G	0.08889	0.498906	chr3L:13222683	intergenic
chr3L:5064797	SNP	T	G	0.4318	0.498908	chr3L:5064797	FBgn0005775
chr3R:19279523	SNP	C	T	0.186	0.49891	chr3R:23453801	FBgn0039078
chr2R:7807816	SNP	C	T	0.2927	0.49891	chr2R:11920311	intergenic
chr2L:2125359	SNP	T	G	0.439	0.49891	chr2L:2125359	intergenic
chr2L:14003597	SNP	C	G	0.4186	0.498912	chr2L:14003597	intergenic
chr2L:16044388	SNP	G	A	0.1818	0.498912	chr2L:16044388	FBgn0000182; FBgn0266459
chr2L:16044393	SNP	T	C	0.1818	0.498912	chr2L:16044393	FBgn0000182; FBgn0266459
chr2L:16044407	SNP	C	G	0.1818	0.498912	chr2L:16044407	FBgn0000182; FBgn0266459
chr3L:6987531	SNP	A	T	0.4444	0.498914	chr3L:6994431	FBgn0045759
chr3L:1401241	SNP	G	T	0.4565	0.498915	chr3L:1401241	FBgn0267487; FBgn0052320; FBgn0011854; FBgn0011855
chr2L:6108115	SNP	A	C	0.3571	0.498917	chr2L:6108115	FBgn0266521
chr2L:6108140	SNP	A	G	0.3571	0.498917	chr2L:6108140	FBgn0266521
chr2L:5719976	SNP	T	A	0.4651	0.498917	chr2L:5719976	FBgn0031732
chrX:16837178	SNP	A	C	0.1111	0.49892	chrX:16943145	FBgn0030806; FBgn0030808
chr3L:21472359	DEL	C	CC	0.1	0.498923	chr3L:21479259	intergenic
chrX:8288374	SNP	C	A	0.4651	0.498924	chrX:8394341	intergenic
chr2L:9230578	SNP	T	A	0.3953	0.498924	chr2L:9230578	FBgn0041092
chr2R:18442279	SNP	T	C	0.1778	0.498925	chr2R:22554774	FBgn0003175
chr2L:11531238	SNP	T	C	0.4048	0.498925	chr2L:11531238	FBgn0051706; FBgn0085191; FBgn0261707
chr3R:25376406	DEL	T	TCGTCGTCAC	0.1351	0.498926	chr3R:29550684	intergenic
chr2R:4940689	SNP	G	C	0.2093	0.498927	chr2R:9053184	FBgn0033368
chr2L:9112217	SNP	A	G	0.2857	0.498928	chr2L:9112217	FBgn0032096
chr3L:3921079	INS	TCCA	T	0.4545	0.498928	chr3L:3921079	FBgn0004910
chr3R:14696596	SNP	A	G	0.1087	0.498928	chr3R:18870874	intergenic
chr3L:17249226	SNP	C	A	0.2439	0.498929	chr3L:17256126	FBgn0264462
chr2L:7215394	SNP	A	C	0.4167	0.49893	chr2L:7215394	FBgn0031897
chr3R:8707115	SNP	A	G	0.4878	0.498933	chr3R:12881393	intergenic
chr2L:604837	SNP	G	A	0.1304	0.498933	chr2L:604837	FBgn0031270
chr3R:1789960	SNP	G	T	0.2273	0.498935	chr3R:5964238	intergenic
chr3L:11822633	SNP	T	C	0.3953	0.498936	chr3L:11829533	FBgn0000404; FBgn0036214
chr3L:9730396	SNP	A	G	0.4222	0.498936	chr3L:9737296	FBgn0259163
chr2L:8882791	SNP	C	A	0.439	0.498939	chr2L:8882791	intergenic
chr3R:20611007	SNP	G	C	0.08889	0.498939	chr3R:24785285	FBgn0259233; FBgn0039223
chr2R:6205333	SNP	A	T	0.3333	0.49894	chr2R:10317828	FBgn0026403
chr3R:22414186	SNP	T	C	0.3721	0.49894	chr3R:26588464	FBgn0263289
chr3R:24683368	SNP	A	G	0.3636	0.498941	chr3R:28857646	FBgn0264324; FBgn0265274
chr3R:15715122	SNP	T	A	0.2444	0.498942	chr3R:19889400	intergenic
chr3L:18349958	SNP	C	G	0.09091	0.498943	chr3L:18356858	intergenic
chr2R:16004474	SNP	A	T	0.4222	0.498943	chr2R:20116969	FBgn0004364
chr2R:13934357	SNP	C	A	0.4545	0.498945	chr2R:18046852	FBgn0034292
chr2L:2274776	SNP	G	A	0.1111	0.498945	chr2L:2274776	FBgn0264084
chr3L:7431410	SNP	A	G	0.25	0.498945	chr3L:7438310	FBgn0259935; FBgn0035782; FBgn0052383
chr3R:10568447	SNP	C	G	0.4773	0.498945	chr3R:14742725	FBgn0263929
chr2L:7763643	SNP	G	A	0.3333	0.498947	chr2L:7763643	FBgn0267689
chrX:19401789	SNP	T	C	0.3261	0.498948	chrX:19507756	FBgn0027621; FBgn0031023
chr3R:26199062	SNP	A	G	0.3721	0.498948	chr3R:30373340	FBgn0010113
chr3R:9868688	DEL	C	CC	0.08889	0.49895	chr3R:14042966	intergenic
chr3L:2133206	DEL	G	GCCATGCTCACATGGCTCG	0.09302	0.498953	chr3L:2133206	FBgn0052311
chr3L:22626160	SNP	T	C	0.5	0.498953	chr3L:22633060	FBgn0037171
chrX:16821035	SNP	T	A	0.3043	0.498953	chrX:16927002	FBgn0027556
chr2L:8265006	SNP	T	A	0.2273	0.498956	chr2L:8265006	FBgn0003502
chrX:671130	SNP	G	T	0.2391	0.498957	chrX:777097	FBgn0027343
chr2L:16519172	SNP	A	T	0.2444	0.498958	chr2L:16519172	FBgn0032587
chr3R:12939427	SNP	G	T	0.3846	0.498959	chr3R:17113705	FBgn0014141
chr2L:8206668	SNP	T	A	0.09302	0.498959	chr2L:8206668	FBgn0264952; FBgn0031999
chr3L:15387119	SNP	A	G	0.3864	0.498961	chr3L:15394019	intergenic
chrX:9036389	SNP	T	C	0.1136	0.498961	chrX:9142356	FBgn0265710; FBgn0030091
chr3R:16918534	SNP	A	G	0.4146	0.498962	chr3R:21092812	FBgn0038853; FBgn0265067
chr3L:18216735	SNP	G	C	0.1333	0.498963	chr3L:18223635	intergenic
chr3L:18216746	SNP	T	G	0.1333	0.498963	chr3L:18223646	intergenic
chr3L:18216750	SNP	T	A	0.1333	0.498963	chr3L:18223650	intergenic
chr3L:18216753	SNP	A	C	0.1333	0.498963	chr3L:18223653	intergenic
chr3L:18216755	SNP	C	T	0.1333	0.498963	chr3L:18223655	intergenic
chr3L:8216686	SNP	A	G	0.1087	0.498965	chr3L:8223586	FBgn0035859
chr3L:10824294	SNP	A	C	0.1087	0.498965	chr3L:10831194	intergenic
chr2L:2675530	SNP	A	G	0.3333	0.498965	chr2L:2675530	intergenic
chr2L:8989258	SNP	C	G	0.1364	0.498966	chr2L:8989258	FBgn0011705
chr2R:6896123	SNP	C	T	0.4318	0.498968	chr2R:11008618	FBgn0040765
chr3L:2903869	SNP	G	A	0.3778	0.498968	chr3L:2903869	FBgn0262593
chr3L:19638478	SNP	A	G	0.1591	0.498968	chr3L:19645378	intergenic
chr2R:10455426	DEL	C	TGT	0.4872	0.498969	chr2R:14567921	FBgn0265974
chr2L:18398976	SNP	T	G	0.439	0.49897	chr2L:18398976	intergenic
chr2L:17750473	SNP	T	C	0.1463	0.498971	chr2L:17750473	FBgn0015609
chr2R:17905449	SNP	T	C	0.1333	0.498971	chr2R:22017944	FBgn0085399
chr3R:13489857	SNP	G	C	0.4773	0.498971	chr3R:17664135	FBgn0038532
chr3L:6757058	INS	ATTCTTTTTTCTA	A	0.119	0.498971	chr3L:6763958	FBgn0052392
chr3L:6757061	INS	TGAGTG	T	0.119	0.498971	chr3L:6763961	FBgn0052392
chr3L:6757066	SNP	A	C	0.119	0.498971	chr3L:6763966	FBgn0052392
chr3L:6757067	SNP	T	A	0.119	0.498971	chr3L:6763967	FBgn0052392
chr3R:26805556	SNP	T	G	0.3409	0.498972	chr3R:30979834	FBgn0004573
chr3R:25980233	SNP	G	A	0.2955	0.498972	chr3R:30154511	FBgn0039748; FBgn0039749
chr2L:8588835	SNP	C	T	0.1136	0.498972	chr2L:8588835	FBgn0011259
chr2L:8588950	SNP	G	A	0.1136	0.498972	chr2L:8588950	FBgn0011259
chr3L:3379312	SNP	T	C	0.1111	0.498973	chr3L:3379312	FBgn0035445
chr3L:3379321	SNP	C	G	0.1111	0.498973	chr3L:3379321	FBgn0035445
chr3L:3379366	SNP	T	G	0.1111	0.498973	chr3L:3379366	FBgn0035445
chrX:20515147	SNP	C	A	0.4222	0.498974	chrX:20644120	intergenic
chr3L:19629969	SNP	G	C	0.2093	0.498975	chr3L:19636869	FBgn0036897
chr2L:2533018	SNP	T	G	0.2558	0.498976	chr2L:2533018	FBgn0264943
chr3R:17864355	SNP	G	C	0.2093	0.498976	chr3R:22038633	FBgn0266581
chr3L:4027695	SNP	C	A	0.1556	0.498978	chr3L:4027695	FBgn0045479; FBgn0045477; FBgn0045478
chr3L:15782472	SNP	C	T	0.1136	0.498978	chr3L:15789372	intergenic
chrX:18380541	DEL	AG	A	0.45	0.498979	chrX:18486508	FBgn0030926; FBgn0030927
chr3L:18216713	SNP	G	A	0.1429	0.498979	chr3L:18223613	intergenic
chr3L:21352670	SNP	C	G	0.2381	0.49898	chr3L:21359570	FBgn0052437; FBgn0052440
chr2L:15540273	SNP	T	C	0.2	0.49898	chr2L:15540273	intergenic
chr2R:1901291	SNP	A	G	0.1905	0.498981	chr2R:6013786	FBgn0264959; FBgn0000043
chr3R:12341941	SNP	C	A	0.1818	0.498983	chr3R:16516219	FBgn0259244
chrX:10073537	SNP	C	T	0.4444	0.498985	chrX:10179504	FBgn0266199; FBgn0264503
chr3L:16272081	SNP	C	A	0.08889	0.498985	chr3L:16278981	FBgn0036590; FBgn0036591
chr3L:16272088	SNP	T	A	0.08889	0.498985	chr3L:16278988	FBgn0036590; FBgn0036591
chr2R:14022325	SNP	T	C	0.3333	0.498985	chr2R:18134820	FBgn0001222; FBgn0003044
chrX:19998457	SNP	T	C	0.4222	0.498986	chrX:20104424	intergenic
chr3R:25242663	SNP	G	A	0.3182	0.498986	chr3R:29416941	FBgn0004369
chr3R:25198561	SNP	T	A	0.1522	0.498987	chr3R:29372839	intergenic
chr2L:19992846	SNP	T	C	0.3409	0.498987	chr2L:19992846	FBgn0264443
chr3R:22476566	SNP	T	G	0.4545	0.49899	chr3R:26650844	FBgn0250908
chr3L:2737308	SNP	T	A	0.3636	0.49899	chr3L:2737308	FBgn0052296
chr2R:7797981	SNP	T	C	0.1905	0.498992	chr2R:11910476	FBgn0033667
chr2R:11750588	SNP	A	G	0.09302	0.498992	chr2R:15863083	FBgn0022160
chrX:21989954	SNP	T	G	0.4884	0.498994	chrX:22588118	FBgn0052499
chrX:5066997	SNP	T	C	0.08696	0.498995	chrX:5172964	FBgn0029746; FBgn0266098
chr3L:20155209	SNP	T	C	0.3846	0.498995	chr3L:20162109	FBgn0261556
chrX:5653412	SNP	C	T	0.1111	0.498995	chrX:5759379	FBgn0029801; FBgn0013987
chrX:5653901	SNP	C	T	0.1111	0.498995	chrX:5759868	FBgn0029801; FBgn0013987
chr3R:13314281	SNP	G	C	0.4091	0.498997	chr3R:17488559	FBgn0261046
chr3L:7055633	SNP	A	G	0.08889	0.499	chr3L:7062533	FBgn0035733
chr3R:7798152	SNP	T	G	0.2093	0.499	chr3R:11972430	FBgn0260743; FBgn0260744; FBgn0037970
chr3L:7955336	SNP	A	T	0.3333	0.499002	chr3L:7962236	intergenic
chr3R:11032467	SNP	A	C	0.4889	0.499003	chr3R:15206745	FBgn0028984; FBgn0038299
chr3R:12735063	SNP	C	T	0.3953	0.499004	chr3R:16909341	FBgn0264857
chr2L:9991560	SNP	T	C	0.1556	0.499005	chr2L:9991560	FBgn0000180
chrX:18092356	DEL	AAAAACCTATTA	A	0.3256	0.499006	chrX:18198323	FBgn0083228
chr2L:1557648	SNP	T	A	0.2143	0.499007	chr2L:1557648	FBgn0261509
chr2L:15938972	SNP	A	G	0.3571	0.499007	chr2L:15938972	FBgn0028645
chrX:12812434	SNP	G	A	0.186	0.499008	chrX:12918401	FBgn0086675
chr3L:11636305	SNP	A	G	0.4318	0.499008	chr3L:11643205	FBgn0052091; FBgn0036186
chrX:2340999	SNP	A	G	0.3778	0.499009	chrX:2446966	FBgn0040388; FBgn0004050
chr2L:20272031	SNP	A	G	0.09091	0.49901	chr2L:20272031	intergenic
chr2R:19573962	SNP	A	G	0.3023	0.49901	chr2R:23686439	FBgn0265052; FBgn0011296
chrX:16614871	SNP	G	T	0.2326	0.499011	chrX:16720838	FBgn0085354; FBgn0052572
chr2L:5877787	SNP	T	G	0.2045	0.499011	chr2L:5877787	FBgn0031745
chrX:9015180	SNP	T	G	0.25	0.499011	chrX:9121147	FBgn0267099; FBgn0030090
chr2L:15138414	SNP	T	C	0.1429	0.499011	chr2L:15138414	intergenic
chrX:16185220	SNP	A	C	0.1556	0.499012	chrX:16291187	FBgn0011571
chr3R:16898473	SNP	A	C	0.1818	0.499013	chr3R:21072751	FBgn0003257
chr2L:15260816	SNP	C	T	0.09302	0.499015	chr2L:15260816	FBgn0045842
chrX:7909407	SNP	T	C	0.2727	0.499017	chrX:8015374	FBgn0010329
chr3R:26447542	SNP	G	C	0.3409	0.499018	chr3R:30621820	FBgn0266259
chr2R:9146243	SNP	T	A	0.4054	0.499018	chr2R:13258738	FBgn0033821
chr3L:1777100	SNP	G	A	0.2045	0.499018	chr3L:1777100	FBgn0027903; FBgn0035271; FBgn0035272
chr3R:7969801	SNP	A	G	0.4773	0.499018	chr3R:12144079	FBgn0037993
chr3R:2515264	SNP	A	C	0.122	0.49902	chr3R:6689542	FBgn0004778
chr3L:13870049	SNP	A	G	0.4091	0.499024	chr3L:13876949	FBgn0264006
chr3L:14339556	DEL	T	GGGG	0.2273	0.499026	chr3L:14346456	FBgn0001085
chr2R:8955340	SNP	A	G	0.4	0.499026	chr2R:13067835	FBgn0033791
chr2R:17994925	SNP	A	T	0.3182	0.499027	chr2R:22107420	FBgn0243516
chr2R:18314170	SNP	C	G	0.1522	0.499028	chr2R:22426665	FBgn0034729; FBgn0034730
chr2L:3184365	SNP	G	C	0.3636	0.499028	chr2L:3184365	FBgn0085422
chr2L:8945420	SNP	C	T	0.1395	0.499028	chr2L:8945420	FBgn0032078
chrX:18358147	SNP	T	C	0.2326	0.499029	chrX:18464114	FBgn0052547
chr2L:15540735	SNP	A	T	0.2619	0.499031	chr2L:15540735	intergenic
chr3L:10068022	SNP	G	A	0.3182	0.499032	chr3L:10074922	FBgn0040823
chr3L:12154053	SNP	A	G	0.2889	0.499032	chr3L:12160953	FBgn0036259
chrX:18439373	SNP	C	A	0.186	0.499033	chrX:18545340	FBgn0265598
chr3R:16301166	SNP	A	C	0.1818	0.499033	chr3R:20475444	FBgn0262869
chr3L:18699360	SNP	C	A	0.1628	0.499035	chr3L:18706260	intergenic
chr3R:21372422	SNP	T	G	0.175	0.499038	chr3R:25546700	FBgn0011666
chr3L:2552181	DEL	A	AGTTTTCCATAAA	0.2381	0.499038	chr3L:2552181	FBgn0010905
chr2L:5616037	SNP	T	C	0.3409	0.499038	chr2L:5616037	FBgn0031725; FBgn0266030
chr3L:9506041	SNP	A	G	0.2045	0.499039	chr3L:9512941	FBgn0053703; FBgn0053702; FBgn0053701
chr3L:990667	SNP	T	C	0.4186	0.499039	chr3L:990667	FBgn0264574
chr3L:12379676	SNP	T	G	0.4889	0.499039	chr3L:12386576	FBgn0036279
chr3L:10920624	SNP	T	C	0.1778	0.499041	chr3L:10927524	intergenic
chr2L:3610134	SNP	C	G	0.3182	0.499042	chr2L:3610134	intergenic
chr2L:3610135	SNP	T	G	0.3182	0.499042	chr2L:3610135	intergenic
chrX:20229584	SNP	G	C	0.2326	0.499044	chrX:20358557	intergenic
chr3R:9178726	SNP	A	G	0.2683	0.499045	chr3R:13353004	FBgn0045442
chr3L:21386270	SNP	T	C	0.1591	0.499045	chr3L:21393170	FBgn0261258
chr3L:18546944	SNP	A	T	0.475	0.499045	chr3L:18553844	intergenic
chr3R:9968495	SNP	A	T	0.1364	0.499046	chr3R:14142773	intergenic
chr3R:13963585	SNP	T	A	0.1591	0.499046	chr3R:18137863	intergenic
chr3L:15896759	SNP	G	A	0.3095	0.499047	chr3L:15903659	FBgn0036544
chr2R:18663175	SNP	A	T	0.2	0.499047	chr2R:22775670	FBgn0259145
chr2L:10111085	SNP	A	G	0.4286	0.499048	chr2L:10111085	FBgn0265002; FBgn0083945
chrX:6024159	SNP	T	C	0.1087	0.499049	chrX:6130126	FBgn0264386
chr3L:7011029	SNP	A	G	0.3556	0.499049	chr3L:7017929	FBgn0260660
chr3R:21377318	DEL	T	TC	0.4651	0.499049	chr3R:25551596	FBgn0011666
chr3R:22977872	SNP	C	T	0.4884	0.499051	chr3R:27152150	FBgn0029155
chr2L:4149306	SNP	A	G	0.5	0.499051	chr2L:4149306	FBgn0031585
chr3L:6117985	SNP	A	T	0.3182	0.499053	chr3L:6124885	FBgn0005658; FBgn0002440; FBgn0267667
chrX:13421208	SNP	G	A	0.4318	0.499055	chrX:13527175	FBgn0265416; FBgn0030492
chrX:13421209	SNP	T	C	0.4318	0.499055	chrX:13527176	FBgn0265416; FBgn0030492
chr2R:8203456	SNP	T	C	0.2609	0.499055	chr2R:12315951	FBgn0050046
chr2R:5668274	SNP	G	A	0.1333	0.499055	chr2R:9780769	FBgn0027589
chr2L:4332050	SNP	A	T	0.09302	0.499056	chr2L:4332050	FBgn0028482
chr2L:16001854	SNP	T	C	0.1136	0.499056	chr2L:16001854	FBgn0028644; FBgn0264373
chr3L:10698696	SNP	G	T	0.3636	0.499057	chr3L:10705596	intergenic
chr2L:1629241	SNP	T	C	0.2326	0.499058	chr2L:1629241	intergenic
chr2L:7780198	SNP	C	T	0.119	0.499058	chr2L:7780198	FBgn0003961
chr2R:18424269	SNP	T	G	0.4222	0.499059	chr2R:22536764	FBgn0003175
chr2L:13459264	SNP	C	T	0.381	0.49906	chr2L:13459264	FBgn0263354; FBgn0267244; FBgn0261992
chr2R:10314479	SNP	C	T	0.4773	0.49906	chr2R:14426974	FBgn0013725
chrX:8798188	SNP	C	A	0.4615	0.499061	chrX:8904155	FBgn0030067; FBgn0011586
chrX:10194191	SNP	T	G	0.3261	0.499061	chrX:10300158	FBgn0259170
chr2L:12737755	SNP	A	C	0.2273	0.499061	chr2L:12737755	FBgn0032456
chr3L:15776482	SNP	T	G	0.2955	0.499062	chr3L:15783382	intergenic
chr2L:16237496	SNP	G	A	0.1111	0.499062	chr2L:16237496	FBgn0261999
chr2L:12829544	SNP	A	G	0.2273	0.499062	chr2L:12829544	intergenic
chr2L:16844504	SNP	C	T	0.2727	0.499063	chr2L:16844504	FBgn0032614
chr2L:10352311	DEL	C	GG	0.2051	0.499063	chr2L:10352311	FBgn0085396
chrX:14125657	SNP	T	A	0.08696	0.499064	chrX:14231624	FBgn0259166
chr2L:3950139	SNP	T	C	0.2051	0.499066	chr2L:3950139	FBgn0051774
chr2R:6843442	SNP	A	T	0.2174	0.499067	chr2R:10955937	intergenic
chr2R:6843444	SNP	T	C	0.2174	0.499067	chr2R:10955939	intergenic
chr3R:20430794	SNP	T	C	0.2326	0.499069	chr3R:24605072	FBgn0263490
chr3L:15235010	SNP	T	C	0.1087	0.499071	chr3L:15241910	FBgn0029114
chr3L:15235093	SNP	T	A	0.1087	0.499071	chr3L:15241993	FBgn0029114
chr2R:12015138	SNP	A	G	0.2	0.499071	chr2R:16127633	FBgn0086676
chr3L:10524593	SNP	G	A	0.4222	0.499071	chr3L:10531493	FBgn0052062
chr2R:8858775	SNP	T	A	0.2273	0.499071	chr2R:12971270	FBgn0005624
chr2R:11907767	INS	ATGTACGTACATA	A	0.2683	0.499072	chr2R:16020262	FBgn0034067
chr2R:17430330	SNP	A	G	0.1778	0.499072	chr2R:21542825	FBgn0003731
chr3R:12210301	SNP	C	T	0.3953	0.499073	chr3R:16384579	FBgn0003513
chr3R:14649818	SNP	T	G	0.3095	0.499076	chr3R:18824096	FBgn0038653
chr2L:2916200	SNP	A	G	0.09091	0.499077	chr2L:2916200	FBgn0041111
chr3R:18082847	SNP	T	A	0.4318	0.499077	chr3R:22257125	FBgn0051163
chr2R:7325908	SNP	A	G	0.1136	0.49908	chr2R:11438403	FBgn0033635
chr2R:10324022	SNP	T	G	0.381	0.49908	chr2R:14436517	FBgn0261613
chrX:4602354	SNP	T	A	0.1304	0.49908	chrX:4708321	FBgn0029722; FBgn0029723
chr2R:19505717	SNP	A	T	0.2045	0.49908	chr2R:23618194	intergenic
chr2L:11376570	SNP	A	C	0.3659	0.49908	chr2L:11376570	intergenic
chr3L:15485143	SNP	T	C	0.4091	0.499081	chr3L:15492043	FBgn0040805
chr3L:15485148	SNP	C	T	0.4091	0.499081	chr3L:15492048	FBgn0040805
chr3L:15485153	SNP	T	A	0.4091	0.499081	chr3L:15492053	FBgn0040805
chr2R:9477235	SNP	G	A	0.4524	0.499081	chr2R:13589730	FBgn0027581; FBgn0266489
chrX:6717140	SNP	G	A	0.08889	0.499082	chrX:6823107	FBgn0029906; FBgn0029907
chr2R:7451848	SNP	G	C	0.4318	0.499082	chr2R:11564343	intergenic
chr3L:5245786	SNP	A	C	0.186	0.499082	chr3L:5252686	FBgn0052423
chrX:7496974	SNP	T	G	0.15	0.499082	chrX:7602941	intergenic
chr3L:18333774	SNP	C	T	0.2791	0.499085	chr3L:18340674	intergenic
chr3L:8009888	SNP	T	C	0.4667	0.499087	chr3L:8016788	FBgn0011817
chr2R:14491918	SNP	A	G	0.3111	0.499088	chr2R:18604413	FBgn0050115
chr2L:1545264	SNP	C	T	0.3488	0.499088	chr2L:1545264	intergenic
chr3R:26326898	SNP	A	G	0.5	0.499089	chr3R:30501176	FBgn0039780; FBgn0051371
chr3R:26326899	SNP	C	G	0.5	0.499089	chr3R:30501177	FBgn0039780; FBgn0051371
chr3R:26326969	SNP	C	A	0.5	0.499089	chr3R:30501247	FBgn0039780; FBgn0051371
chr3L:15885946	SNP	A	C	0.08889	0.49909	chr3L:15892846	FBgn0264908
chr2R:18576541	SNP	A	G	0.4773	0.49909	chr2R:22689036	FBgn0020257; FBgn0265983; FBgn0265984
chr3L:4942240	SNP	A	G	0.1818	0.499091	chr3L:4942240	FBgn0005775
chr2L:17308686	INS	A	ATGTTTAATATGCCA	0.3488	0.499092	chr2L:17308686	intergenic
chrX:16807836	SNP	C	A	0.2174	0.499092	chrX:16913803	FBgn0027556
chr3R:14441071	SNP	T	G	0.1905	0.499093	chr3R:18615349	FBgn0263974; FBgn0038629
chr2R:7047655	SNP	C	T	0.4524	0.499093	chr2R:11160150	FBgn0033579; FBgn0003396
chrX:20800586	DEL	T	TTTTGGC	0.439	0.499094	chrX:20929559	intergenic
chrX:8863707	INS	TAAT	T	0.2619	0.499094	chrX:8969674	FBgn0261549
chr2L:11294738	SNP	A	G	0.4651	0.499095	chr2L:11294738	intergenic
chr3L:15751514	SNP	A	T	0.1364	0.499096	chr3L:15758414	intergenic
chr3L:13120590	SNP	T	C	0.2727	0.499097	chr3L:13127490	intergenic
chr3L:13120596	INS	TTTTCAACTGG	C	0.2727	0.499097	chr3L:13127496	intergenic
chr3L:13120604	SNP	G	C	0.2727	0.499097	chr3L:13127504	intergenic
chr3L:16423113	SNP	A	G	0.1163	0.499098	chr3L:16430013	FBgn0053158; FBgn0261799
chr2L:14707441	SNP	G	A	0.35	0.499098	chr2L:14707441	intergenic
chr3L:12257442	SNP	G	T	0.2444	0.4991	chr3L:12264342	FBgn0260941
chr2L:2309894	SNP	A	T	0.1111	0.4991	chr2L:2309894	FBgn0031413
chr2L:8782974	SNP	A	G	0.08889	0.499101	chr2L:8782974	FBgn0261627
chrX:12411706	SNP	A	G	0.1905	0.499101	chrX:12517673	FBgn0264542
chr2R:455088	SNP	G	T	0.09091	0.499105	chr2R:4567583	intergenic
chr2R:464329	SNP	G	A	0.09091	0.499105	chr2R:4576824	intergenic
chr2R:470681	SNP	A	G	0.09091	0.499105	chr2R:4583176	intergenic
chrX:21919419	SNP	A	G	0.4	0.499105	chrX:22517583	FBgn0031195
chr2L:10146978	SNP	G	C	0.4762	0.499105	chr2L:10146978	FBgn0265002; FBgn0032187
chr2L:2720433	SNP	T	C	0.3721	0.499105	chr2L:2720433	intergenic
chr3R:23986529	DEL	G	GA	0.1111	0.499106	chr3R:28160807	FBgn0085383
chr3R:4588992	SNP	C	T	0.1628	0.499108	chr3R:8763270	FBgn0083971; FBgn0037625
chr3R:23596855	SNP	T	C	0.3256	0.499109	chr3R:27771133	FBgn0085382
chr2R:17232594	SNP	T	A	0.2222	0.499109	chr2R:21345089	FBgn0034622
chr3L:19212525	SNP	T	A	0.1628	0.49911	chr3L:19219425	FBgn0016797
chr3R:21313866	SNP	T	G	0.2619	0.499111	chr3R:25488144	FBgn0040212
chr2L:13729623	SNP	C	G	0.2273	0.499111	chr2L:13729623	intergenic
chr2R:10070541	SNP	C	A	0.3111	0.499113	chr2R:14183036	FBgn0000289
chr3L:1268803	SNP	T	A	0.1304	0.499113	chr3L:1268803	FBgn0035199
chr3L:1705825	SNP	T	G	0.2326	0.499114	chr3L:1705825	FBgn0035260
chr3L:18392078	SNP	A	G	0.1304	0.499114	chr3L:18398978	FBgn0011706
chr3L:18392233	SNP	T	A	0.1304	0.499114	chr3L:18399133	FBgn0011706
chr2R:18782811	SNP	G	A	0.2381	0.499115	chr2R:22895288	FBgn0034795; FBgn0034796; FBgn0034797
chr2R:6561726	SNP	A	T	0.25	0.499115	chr2R:10674221	FBgn0024836
chr2R:19774080	SNP	G	T	0.1364	0.499115	chr2R:23886557	FBgn0034920
chr3R:12419551	SNP	A	T	0.1333	0.499115	chr3R:16593829	FBgn0038447
chr3L:14343228	SNP	A	C	0.2045	0.499116	chr3L:14350128	FBgn0001085
chr3L:11347219	SNP	T	G	0.2439	0.499116	chr3L:11354119	intergenic
chr2R:19597930	SNP	G	C	0.1087	0.499116	chr2R:23710407	FBgn0011297; FBgn0266865
chr2R:19598037	SNP	A	T	0.1087	0.499116	chr2R:23710514	FBgn0011297; FBgn0266865
chr2R:19598038	SNP	A	T	0.1087	0.499116	chr2R:23710515	FBgn0011297; FBgn0266865
chr2R:19598040	SNP	G	A	0.1087	0.499116	chr2R:23710517	FBgn0011297; FBgn0266865
chr3R:26559100	SNP	A	G	0.1136	0.499118	chr3R:30733378	intergenic
chr3L:15937327	SNP	A	C	0.1429	0.499118	chr3L:15944227	FBgn0000489
chr2L:19074021	SNP	A	G	0.3415	0.499118	chr2L:19074021	FBgn0032753; FBgn0053315
chr2R:537253	SNP	A	C	0.1395	0.499119	chr2R:4649748	intergenic
chr2L:16188683	SNP	T	C	0.119	0.499119	chr2L:16188683	FBgn0001991
chr2R:12437443	SNP	C	G	0.1111	0.49912	chr2R:16549938	intergenic
chrX:17997505	SNP	C	G	0.3409	0.49912	chrX:18103472	FBgn0022724; FBgn0030895
chr3R:25856470	SNP	C	G	0.2222	0.499121	chr3R:30030748	FBgn0026597
chr3R:25856473	SNP	C	T	0.2222	0.499121	chr3R:30030751	FBgn0026597
chr2L:10340107	SNP	A	T	0.25	0.499121	chr2L:10340107	FBgn0032223; FBgn0019932
chr2R:12277597	DEL	G	GG	0.4524	0.499122	chr2R:16390092	FBgn0264273
chr2R:10100499	SNP	G	A	0.2045	0.499123	chr2R:14212994	FBgn0005613
chr3L:7872790	SNP	T	C	0.2444	0.499126	chr3L:7879690	FBgn0052365
chr2L:22224138	SNP	A	G	0.09091	0.499126	chr2L:22224138	intergenic
chr2R:8433961	SNP	T	C	0.1333	0.499127	chr2R:12546456	FBgn0011592; FBgn0053752
chr2R:17528422	SNP	A	T	0.1333	0.499127	chr2R:21640917	intergenic
chrX:4570546	SNP	A	G	0.1111	0.499127	chrX:4676513	FBgn0262699
chr3R:10431081	SNP	G	A	0.2927	0.499128	chr3R:14605359	FBgn0020299
chr3R:14977683	SNP	G	C	0.1778	0.499129	chr3R:19151961	FBgn0038682
chr3L:12209852	SNP	C	T	0.3182	0.49913	chr3L:12216752	FBgn0260941
chr2L:11683961	SNP	T	C	0.1628	0.499131	chr2L:11683961	intergenic
chr2L:7901423	DEL	C	CAG	0.2143	0.499133	chr2L:7901423	FBgn0085450
chr2R:1248363	SNP	A	G	0.4146	0.499134	chr2R:5360858	FBgn0033021
chr3R:8156137	SNP	A	T	0.1905	0.499134	chr3R:12330415	FBgn0267143
chr3L:14989573	SNP	A	C	0.186	0.499135	chr3L:14996473	FBgn0036461
chrX:13097445	SNP	T	C	0.4878	0.499135	chrX:13203412	FBgn0265630
chr2L:4045178	SNP	T	G	0.3571	0.499138	chr2L:4045178	FBgn0000547
chr3L:4351142	SNP	T	G	0.4318	0.499138	chr3L:4351142	FBgn0035533
chr3R:15323043	SNP	G	A	0.2609	0.499138	chr3R:19497321	FBgn0260003
chr2L:6369799	SNP	T	C	0.1591	0.499141	chr2L:6369799	FBgn0031805
chr3L:9210949	SNP	T	G	0.3571	0.499142	chr3L:9217849	intergenic
chr3L:12795437	SNP	T	A	0.119	0.499143	chr3L:12802337	FBgn0260945
chrX:7466620	SNP	T	G	0.2391	0.499143	chrX:7572587	intergenic
chr2R:7407826	SNP	C	G	0.2727	0.499143	chr2R:11520321	intergenic
chr2L:19383591	SNP	A	G	0.4634	0.499143	chr2L:19383591	FBgn0032772; FBgn0032773
chr2L:4982870	INS	T	TT	0.475	0.499144	chr2L:4982870	FBgn0083962
chr2R:6652905	SNP	T	A	0.3171	0.499144	chr2R:10765400	FBgn0053144
chr2L:12833182	SNP	C	T	0.122	0.499144	chr2L:12833182	intergenic
chr2L:12833189	SNP	T	A	0.122	0.499144	chr2L:12833189	intergenic
chr2R:16974402	SNP	C	G	0.1364	0.499144	chr2R:21086897	FBgn0003748
chr3R:24604328	SNP	T	G	0.4146	0.499144	chr3R:28778606	FBgn0266257
chr3R:20957884	SNP	C	T	0.1136	0.499145	chr3R:25132162	FBgn0039282
chr3R:20959074	SNP	T	C	0.1136	0.499145	chr3R:25133352	FBgn0039282
chrX:6896912	SNP	A	G	0.08889	0.499146	chrX:7002879	FBgn0027106; FBgn0027108
chr3L:14639408	SNP	C	A	0.2444	0.499146	chr3L:14646308	FBgn0041604
chr2L:21025590	SNP	G	T	0.08696	0.499146	chr2L:21025590	FBgn0250867
chr3R:12939722	SNP	C	G	0.08696	0.499146	chr3R:17114000	FBgn0014141
chr3R:13004723	SNP	C	G	0.08696	0.499146	chr3R:17179001	FBgn0038492
chr2R:18808902	SNP	T	C	0.2667	0.499147	chr2R:22921379	FBgn0010660
chr3L:8049384	SNP	A	T	0.4667	0.499148	chr3L:8056284	FBgn0026263; FBgn0267527
chrX:20187284	SNP	G	A	0.1522	0.499148	chrX:20316257	FBgn0031100
chr2L:6499876	SNP	C	A	0.2727	0.499149	chr2L:6499876	FBgn0051637
chr2R:18455199	SNP	A	T	0.2174	0.499149	chr2R:22567694	FBgn0260866
chr3L:10295787	INS	ATTG	A	0.4222	0.49915	chr3L:10302687	FBgn0267665
chr3L:10295794	SNP	A	T	0.4222	0.49915	chr3L:10302694	FBgn0267665
chr3L:10295797	INS	TC	T	0.4222	0.49915	chr3L:10302697	FBgn0267665
chr3L:10295799	SNP	T	A	0.4222	0.49915	chr3L:10302699	FBgn0267665
chr3R:13331935	SNP	C	G	0.4222	0.49915	chr3R:17506213	FBgn0261046
chr2L:19628217	DEL	G	GCAACAGG	0.1111	0.499151	chr2L:19628217	FBgn0000464
chr3L:7823542	SNP	G	A	0.1333	0.499151	chr3L:7830442	FBgn0016694
chr3R:21311871	SNP	T	C	0.2826	0.499154	chr3R:25486149	FBgn0259991; FBgn0039339; FBgn0040212
chr3L:11281595	SNP	T	C	0.3182	0.499154	chr3L:11288495	FBgn0036152
chr2L:8389638	SNP	T	A	0.3556	0.499154	chr2L:8389638	FBgn0032036; FBgn0262001; FBgn0041717; FBgn0262002
chr2L:8389640	SNP	G	T	0.3556	0.499154	chr2L:8389640	FBgn0032036; FBgn0262001; FBgn0041717; FBgn0262002
chr3L:10062219	SNP	T	C	0.2	0.499155	chr3L:10069119	FBgn0040823
chr3R:19708974	SNP	T	A	0.225	0.499155	chr3R:23883252	FBgn0025574
chr2L:4221361	SNP	C	T	0.1818	0.499157	chr2L:4221361	FBgn0001075
chr3R:27010086	SNP	G	A	0.2326	0.499158	chr3R:31184364	FBgn0051004
chr3R:9641547	SNP	G	T	0.1628	0.499158	chr3R:13815825	FBgn0263650; FBgn0263651
chr3L:19195692	SNP	T	A	0.1905	0.499159	chr3L:19202592	FBgn0016797
chr3L:16202535	SNP	G	C	0.4878	0.499161	chr3L:16209435	intergenic
chr2L:6121326	SNP	A	T	0.4286	0.499162	chr2L:6121326	FBgn0266521; FBgn0051642
chrX:9205412	SNP	C	T	0.4545	0.499162	chrX:9311379	intergenic
chr3R:22406886	SNP	T	C	0.4884	0.499163	chr3R:26581164	FBgn0263289
chr2R:17870331	SNP	G	A	0.3111	0.499163	chr2R:21982826	intergenic
chr3L:8665804	SNP	A	T	0.1957	0.499163	chr3L:8672704	intergenic
chr3L:8665814	SNP	T	C	0.1957	0.499163	chr3L:8672714	intergenic
chrX:5896574	SNP	T	C	0.1351	0.499164	chrX:6002541	FBgn0265691
chr2R:14064963	SNP	A	T	0.2326	0.499165	chr2R:18177458	FBgn0034313
chr2L:12333414	SNP	T	C	0.4722	0.499167	chr2L:12333414	intergenic
chr2R:9364512	SNP	T	G	0.4651	0.499167	chr2R:13477007	FBgn0000119; FBgn0262821
chr3R:24306550	SNP	T	C	0.1364	0.499168	chr3R:28480828	intergenic
chr2R:19146411	SNP	T	C	0.4444	0.499169	chr2R:23258888	intergenic
chr2L:3104961	SNP	A	C	0.3095	0.49917	chr2L:3104961	FBgn0015600
chrX:16286134	SNP	T	C	0.1739	0.499172	chrX:16392101	FBgn0010416; FBgn0004367
chr3L:17448274	SNP	T	G	0.3182	0.499173	chr3L:17455174	FBgn0036725
chrX:14547038	SNP	A	G	0.1628	0.499174	chrX:14653005	FBgn0015773
chr3L:1669522	SNP	A	T	0.1304	0.499174	chr3L:1669522	FBgn0026372; FBgn0035255; FBgn0035256
chr3L:1669525	SNP	A	T	0.1304	0.499174	chr3L:1669525	FBgn0026372; FBgn0035255; FBgn0035256
chr2L:13064383	SNP	A	G	0.1333	0.499175	chr2L:13064383	intergenic
chrX:5635656	SNP	T	G	0.1778	0.499175	chrX:5741623	FBgn0261383
chrX:16567199	SNP	C	T	0.4	0.499175	chrX:16673166	FBgn0030769
chr2R:10151049	SNP	G	A	0.4545	0.499175	chr2R:14263544	FBgn0033919
chr2R:12601389	SNP	T	A	0.3415	0.499176	chr2R:16713884	FBgn0050463
chr3R:25556593	SNP	A	G	0.4103	0.499176	chr3R:29730871	FBgn0039688
chr2L:603201	SNP	T	C	0.1333	0.499176	chr2L:603201	FBgn0031270
chr2L:16606171	SNP	T	A	0.3095	0.499176	chr2L:16606171	FBgn0259735; FBgn0051815
chr2L:16378390	SNP	G	T	0.2308	0.499177	chr2L:16378390	intergenic
chr3R:26554176	SNP	T	C	0.1163	0.499178	chr3R:30728454	FBgn0039797
chr2R:19016410	SNP	A	G	0.1333	0.499178	chr2R:23128887	FBgn0265648; FBgn0265649; FBgn0034825
chr2R:19060519	SNP	T	C	0.4	0.499179	chr2R:23172996	FBgn0085400
chr3R:26701004	SNP	T	G	0.1667	0.49918	chr3R:30875282	FBgn0039807
chr2L:9732846	DEL	TTTGAT	T	0.3514	0.499181	chr2L:9732846	FBgn0028704
chr2R:9766443	SNP	C	G	0.2045	0.499181	chr2R:13878938	FBgn0013733
chr3L:2493772	SNP	T	C	0.2558	0.499182	chr3L:2493772	FBgn0266696
chr3R:25321418	SNP	T	G	0.3488	0.499183	chr3R:29495696	FBgn0039667
chr3R:11085498	SNP	A	C	0.25	0.499184	chr3R:15259776	FBgn0263740; FBgn0263755
chr3R:26276474	SNP	A	T	0.2727	0.499184	chr3R:30450752	FBgn0028646
chr3R:16884847	SNP	G	A	0.08696	0.499185	chr3R:21059125	FBgn0011672
chr2R:20309106	SNP	A	C	0.2955	0.499185	chr2R:24421583	FBgn0259210
chr2L:10153477	SNP	T	G	0.1111	0.499186	chr2L:10153477	FBgn0265002; FBgn0032187
chr2R:18419686	SNP	G	C	0.2727	0.499187	chr2R:22532181	FBgn0003175
chr2L:3019176	SNP	G	C	0.1905	0.499188	chr2L:3019176	FBgn0031489; FBgn0031490
chrX:1751723	SNP	A	G	0.2955	0.499188	chrX:1857690	FBgn0026090
chrX:20926926	SNP	A	T	0.3636	0.499189	chrX:21055899	FBgn0031150
chrX:13637648	SNP	A	T	0.1333	0.49919	chrX:13743615	FBgn0001612
chr2L:18557473	SNP	C	G	0.5	0.49919	chr2L:18557473	FBgn0085370
chrX:3229784	SNP	T	A	0.1739	0.499191	chrX:3335751	FBgn0000479; FBgn0266180
chr3L:12607749	SNP	C	A	0.3256	0.499191	chr3L:12614649	FBgn0015919
chr2L:12269468	DEL	TAAAAATTTATGTTTA	T	0.381	0.499192	chr2L:12269468	FBgn0000114
chr2L:12269487	DEL	TCTA	T	0.381	0.499192	chr2L:12269487	FBgn0000114
chr3R:12134024	SNP	A	G	0.08696	0.499192	chr3R:16308302	FBgn0038412
chr2R:17674923	SNP	T	A	0.4	0.499195	chr2R:21787418	intergenic
chr2L:10294318	SNP	A	T	0.1622	0.499195	chr2L:10294318	FBgn0032209
chr3R:15263270	SNP	C	T	0.2381	0.499195	chr3R:19437548	FBgn0051221
chr2R:7490989	SNP	C	T	0.1591	0.499195	chr2R:11603484	FBgn0033636
chr3L:4034693	SNP	C	T	0.1739	0.499196	chr3L:4034693	FBgn0035486; FBgn0045476; FBgn0266402
chr3L:12153661	SNP	A	G	0.1556	0.499197	chr3L:12160561	FBgn0036259
chr2R:18599165	SNP	C	T	0.1136	0.499197	chr2R:22711660	FBgn0050275
chr2L:20366072	SNP	T	C	0.2444	0.499198	chr2L:20366072	FBgn0015803
chr2L:10265174	SNP	C	A	0.4595	0.4992	chr2L:10265174	FBgn0032202; FBgn0259482
chrX:20823192	SNP	A	C	0.2222	0.499201	chrX:20952165	intergenic
chr2L:15619523	SNP	G	T	0.2381	0.499201	chr2L:15619523	intergenic
chr2L:15619524	SNP	G	C	0.2381	0.499201	chr2L:15619524	intergenic
chr3L:4343318	SNP	A	G	0.4889	0.499202	chr3L:4343318	FBgn0035533
chr2L:12969048	SNP	A	T	0.2273	0.499202	chr2L:12969048	intergenic
chr3L:10763511	SNP	A	G	0.4565	0.499204	chr3L:10770411	intergenic
chr3L:6773522	SNP	C	A	0.3778	0.499206	chr3L:6780422	intergenic
chrX:22260401	SNP	C	A	0.3556	0.499206	chrX:22858565	FBgn0259677
chr3R:495653	SNP	T	G	0.2195	0.499207	chr3R:4669931	FBgn0263346
chrX:22333325	INS	C	CAGTGGC	0.2955	0.499208	chrX:22931489	intergenic
chr3R:22254363	SNP	A	G	0.119	0.499209	chr3R:26428641	FBgn0051084; FBgn0263382
chr2R:3235030	SNP	C	T	0.1136	0.49921	chr2R:7347525	FBgn0033159
chr2L:12149502	SNP	A	T	0.08696	0.499211	chr2L:12149502	FBgn0051760
chr2L:18545154	DEL	A	AA	0.2564	0.499212	chr2L:18545154	FBgn0085370
chr3L:10179439	SNP	T	C	0.2955	0.499213	chr3L:10186339	FBgn0052057
chr2L:13643587	SNP	A	G	0.2927	0.499213	chr2L:13643587	FBgn0028546; FBgn0265939
chr3L:7658087	SNP	A	C	0.2273	0.499214	chr3L:7664987	FBgn0052373; FBgn0261788; FBgn0265084
chr3R:10283404	SNP	G	A	0.1591	0.499216	chr3R:14457682	FBgn0086901
chrX:9475406	SNP	C	T	0.35	0.499216	chrX:9581373	FBgn0267100
chr3L:11649024	SNP	T	G	0.1364	0.499216	chr3L:11655924	FBgn0052085; FBgn0262437
chrX:4858547	SNP	T	C	0.3478	0.499218	chrX:4964514	FBgn0266096
chr2R:14477206	SNP	C	G	0.5	0.499218	chr2R:18589701	FBgn0050115
chr3L:13105026	SNP	C	A	0.3111	0.499219	chr3L:13111926	intergenic
chr3L:1646791	SNP	G	A	0.2222	0.499219	chr3L:1646791	FBgn0035248; FBgn0035249
chr2L:14720305	SNP	A	C	0.09091	0.49922	chr2L:14720305	intergenic
chr3R:1056030	SNP	A	G	0.2439	0.49922	chr3R:5230308	FBgn0040208
chr2L:4122623	SNP	T	G	0.3111	0.49922	chr2L:4122623	FBgn0020376; FBgn0014033
chr3L:7005503	SNP	A	C	0.2857	0.499221	chr3L:7012403	FBgn0260660
chr3R:856580	SNP	G	A	0.08696	0.499222	chr3R:5030858	intergenic
chr2R:11220742	SNP	G	A	0.1136	0.499222	chr2R:15333237	FBgn0034012
chr2R:15703373	SNP	T	A	0.3636	0.499225	chr2R:19815868	FBgn0034475
chr2L:6804472	SNP	A	G	0.2727	0.499225	chr2L:6804472	FBgn0031860; FBgn0031861
chr3L:6436809	SNP	A	G	0.2326	0.499226	chr3L:6443709	FBgn0261801
chrX:6124471	SNP	C	T	0.1136	0.499226	chrX:6230438	FBgn0262730
chrX:6124507	SNP	T	C	0.1136	0.499226	chrX:6230474	FBgn0262730
chr3L:8156180	SNP	A	C	0.09524	0.499227	chr3L:8163080	FBgn0035845
chr2L:7396939	SNP	T	C	0.25	0.499227	chr2L:7396939	FBgn0031906
chr3R:24482123	SNP	G	A	0.3864	0.499227	chr3R:28656401	intergenic
chr3R:24482141	SNP	C	G	0.3864	0.499227	chr3R:28656419	intergenic
chr3L:13465807	SNP	C	T	0.1778	0.499228	chr3L:13472707	FBgn0036369
chrX:7902674	INS	TGTT	T	0.2889	0.499229	chrX:8008641	FBgn0010329
chrX:13370328	DEL	A	AA	0.4872	0.499229	chrX:13476295	FBgn0265416
chrX:10968631	SNP	G	A	0.2889	0.499231	chrX:11074598	FBgn0003366
chr3L:1882791	SNP	T	C	0.1522	0.499231	chr3L:1882791	FBgn0035287
chrX:13860783	SNP	A	C	0.1111	0.499232	chrX:13966750	FBgn0267033
chr3R:14261056	SNP	T	C	0.3023	0.499232	chr3R:18435334	FBgn0004652
chrX:3293974	SNP	A	T	0.08889	0.499234	chrX:3399941	FBgn0266350; FBgn0029657
chr3L:13025827	SNP	G	A	0.2727	0.499234	chr3L:13032727	FBgn0083978; FBgn0266650
chr3L:13025837	SNP	T	A	0.2727	0.499234	chr3L:13032737	FBgn0083978; FBgn0266650
chr2L:14518242	DEL	AT	A	0.2	0.499235	chr2L:14518242	FBgn0011862; FBgn0011863; FBgn0011864
chr3R:23934167	SNP	G	A	0.3182	0.499235	chr3R:28108445	intergenic
chrX:3825180	SNP	T	G	0.2326	0.499238	chrX:3931147	FBgn0260658; FBgn0029685
chr3R:393485	SNP	A	C	0.3571	0.499239	chr3R:4567763	intergenic
chrX:19973068	SNP	G	A	0.1556	0.499239	chrX:20079035	intergenic
chr2L:1093321	SNP	G	A	0.4286	0.49924	chr2L:1093321	FBgn0031299
chr3L:16052800	SNP	A	T	0.2381	0.499241	chr3L:16059700	FBgn0005536
chr2L:9457217	SNP	C	A	0.2955	0.499242	chr2L:9457217	FBgn0002973
chr2L:4232172	SNP	T	A	0.1739	0.499245	chr2L:4232172	intergenic
chr3R:20708847	SNP	G	A	0.4	0.499245	chr3R:24883125	FBgn0051121
chr3R:25216349	SNP	T	C	0.2727	0.499245	chr3R:29390627	FBgn0004369
chr3L:1845477	SNP	G	A	0.4667	0.499245	chr3L:1845477	intergenic
chr3R:8047119	SNP	T	G	0.2326	0.499246	chr3R:12221397	FBgn0037999; FBgn0267676; FBgn0038000
chr3R:15264844	SNP	A	G	0.2791	0.499246	chr3R:19439122	FBgn0051221
chr2R:8779983	SNP	A	G	0.1591	0.499248	chr2R:12892478	FBgn0003975
chr2R:15733166	SNP	A	G	0.4889	0.499251	chr2R:19845661	intergenic
chr2L:13985779	SNP	A	G	0.381	0.499252	chr2L:13985779	FBgn0003255
chr3R:18135399	SNP	A	G	0.4651	0.499253	chr3R:22309677	FBgn0263117
chrX:11085666	SNP	A	T	0.2143	0.499254	chrX:11191633	intergenic
chrX:19996414	SNP	G	T	0.3182	0.499254	chrX:20102381	intergenic
chr2L:11669744	SNP	A	T	0.1905	0.499254	chr2L:11669744	intergenic
chr2L:10339466	SNP	T	C	0.09091	0.499255	chr2L:10339466	FBgn0032223; FBgn0019932
chr3L:14380075	DEL	T	TT	0.1026	0.499255	chr3L:14386975	intergenic
chr2L:14577162	SNP	G	A	0.186	0.499258	chr2L:14577162	FBgn0266150
chr2L:14577163	SNP	A	G	0.186	0.499258	chr2L:14577163	FBgn0266150
chr2R:9930183	SNP	A	T	0.4	0.499259	chr2R:14042678	FBgn0002643
chr3R:22956251	DEL	A	ATCAAATGGGCAA	0.2093	0.499259	chr3R:27130529	FBgn0039492
chr2R:7709200	INS	A	AGT	0.1304	0.49926	chr2R:11821695	intergenic
chr2R:7710483	SNP	C	G	0.1304	0.49926	chr2R:11822978	intergenic
chr2R:7712768	SNP	A	T	0.1304	0.49926	chr2R:11825263	FBgn0033653
chr2R:7713209	SNP	C	A	0.1304	0.49926	chr2R:11825704	FBgn0033653
chr2R:7715982	SNP	A	G	0.1304	0.49926	chr2R:11828477	FBgn0033654
chr2R:7717741	SNP	A	C	0.1304	0.49926	chr2R:11830236	FBgn0033654
chr3L:4077307	SNP	G	C	0.1739	0.499262	chr3L:4077307	FBgn0004516
chr2L:5660492	SNP	C	A	0.3023	0.499263	chr2L:5660492	intergenic
chr3R:17730631	SNP	A	T	0.3846	0.499263	chr3R:21904909	FBgn0038917
chr3L:18560502	SNP	T	A	0.359	0.499263	chr3L:18567402	FBgn0036790
chr3R:9710651	SNP	T	C	0.2444	0.499263	chr3R:13884929	intergenic
chr3R:11945264	SNP	T	C	0.4318	0.499264	chr3R:16119542	FBgn0003319
chr3R:26840047	SNP	G	A	0.3488	0.499266	chr3R:31014325	FBgn0004573
chr3R:23469813	INS	TCGGG	T	0.3864	0.499266	chr3R:27644091	FBgn0266579
chr3R:24265819	SNP	C	T	0.3415	0.499266	chr3R:28440097	FBgn0039584
chrX:7917548	SNP	T	G	0.1111	0.499267	chrX:8023515	FBgn0010329
chr3L:12058166	SNP	C	G	0.2045	0.499267	chr3L:12065066	FBgn0041096
chr2R:7184607	SNP	T	C	0.4444	0.499268	chr2R:11297102	FBgn0259238
chr3L:15142740	SNP	G	T	0.3409	0.499269	chr3L:15149640	FBgn0036485
chr3L:16278812	SNP	A	T	0.1395	0.49927	chr3L:16285712	FBgn0036594
chr3L:7449885	SNP	G	A	0.4773	0.49927	chr3L:7456785	FBgn0035785
chr3L:3165286	SNP	A	G	0.1333	0.49927	chr3L:3165286	FBgn0035407; FBgn0052280
chr3L:3165347	SNP	T	C	0.1333	0.49927	chr3L:3165347	FBgn0035407; FBgn0052280
chrX:22222820	SNP	G	A	0.2222	0.499271	chrX:22820984	intergenic
chrX:7897542	SNP	C	G	0.3778	0.499272	chrX:8003509	FBgn0010329
chr3L:7709517	SNP	C	T	0.3111	0.499274	chr3L:7716417	FBgn0052373; FBgn0261788
chr3R:20660256	SNP	C	T	0.4	0.499275	chr3R:24834534	FBgn0039232
chr2L:3425170	SNP	T	A	0.25	0.499275	chr2L:3425170	FBgn0031530
chr3L:4063685	INS	TT	T	0.08696	0.499276	chr3L:4063685	FBgn0000449; FBgn0024179
chrX:11359365	SNP	C	G	0.2222	0.499278	chrX:11465332	FBgn0262685
chr3R:22519551	SNP	C	A	0.3415	0.499279	chr3R:26693829	FBgn0039448
chr3R:16697643	SNP	G	T	0.1395	0.499279	chr3R:20871921	FBgn0028396
chr2R:8272878	SNP	C	T	0.2889	0.49928	chr2R:12385373	FBgn0033724
chr2R:17506719	SNP	G	C	0.2391	0.499281	chr2R:21619214	FBgn0000326; FBgn0016641
chr2L:2848814	SNP	T	G	0.1905	0.499282	chr2L:2848814	FBgn0031472; FBgn0031473
chr2R:12736487	SNP	C	T	0.3409	0.499283	chr2R:16848982	FBgn0265660
chr2R:10863833	SNP	C	T	0.1739	0.499283	chr2R:14976328	FBgn0033987
chr2R:8584172	SNP	T	C	0.186	0.499284	chr2R:12696667	intergenic
chr2L:12404348	SNP	G	T	0.4651	0.499284	chr2L:12404348	FBgn0043841
chr2R:3342053	SNP	G	T	0.5	0.499284	chr2R:7454548	FBgn0025885
chrX:14017901	SNP	A	T	0.2791	0.499284	chrX:14123868	intergenic
chr2L:11972195	SNP	C	T	0.4773	0.499284	chr2L:11972195	intergenic
chr3R:25025473	SNP	T	C	0.1136	0.499285	chr3R:29199751	FBgn0039648; FBgn0014427
chrX:18249326	SNP	G	A	0.1556	0.499286	chrX:18355293	FBgn0030913
chr3L:3566273	SNP	G	A	0.2326	0.499286	chr3L:3566273	FBgn0005640
chrX:18521658	SNP	A	G	0.2391	0.499288	chrX:18627625	FBgn0030941
chr3R:21995375	SNP	T	A	0.1136	0.499288	chr3R:26169653	intergenic
chr3R:21995528	SNP	G	A	0.1136	0.499288	chr3R:26169806	intergenic
chr2R:12677471	SNP	A	T	0.2326	0.499288	chr2R:16789966	FBgn0034158
chr3R:14739831	SNP	A	G	0.119	0.499289	chr3R:18914109	FBgn0261113
chr3R:14739908	SNP	T	A	0.119	0.499289	chr3R:18914186	FBgn0261113
chr3L:18499006	SNP	T	C	0.275	0.499289	chr3L:18505906	intergenic
chr2R:11726943	SNP	C	T	0.1304	0.49929	chr2R:15839438	FBgn0034046
chr2R:16747548	SNP	A	G	0.3111	0.499291	chr2R:20860043	intergenic
chr2L:1446824	SNP	A	C	0.08696	0.499291	chr2L:1446824	intergenic
chr2R:14647343	SNP	A	T	0.1333	0.499292	chr2R:18759838	FBgn0259682
chr2L:12668795	SNP	G	A	0.381	0.499292	chr2L:12668795	FBgn0004394; FBgn0032442
chr2L:15866714	SNP	C	T	0.4773	0.499292	chr2L:15866714	intergenic
chr2R:8202527	SNP	G	A	0.4667	0.499292	chr2R:12315022	FBgn0050046
chr2L:10795352	SNP	A	C	0.2857	0.499294	chr2L:10795352	FBgn0051869
chr3L:4081201	SNP	G	T	0.2826	0.499295	chr3L:4081201	FBgn0004516
chr3L:7841921	SNP	A	C	0.3056	0.499298	chr3L:7848821	FBgn0016694
chr2R:16363392	DEL	C	CC	0.1778	0.499298	chr2R:20475887	FBgn0086604
chr2R:9829187	SNP	G	C	0.2857	0.499299	chr2R:13941682	FBgn0013733; FBgn0033885
chrX:20389142	SNP	C	T	0.1111	0.4993	chrX:20518115	FBgn0026323
chrX:14024712	SNP	A	C	0.4091	0.4993	chrX:14130679	intergenic
chr3R:25418547	SNP	C	A	0.4286	0.499304	chr3R:29592825	FBgn0086361
chr2L:8713727	SNP	G	C	0.08889	0.499305	chr2L:8713727	FBgn0003209
chr2L:1942192	DEL	C	CGTCCTCTT	0.275	0.499305	chr2L:1942192	FBgn0031374
chr3L:13434688	SNP	A	T	0.4444	0.499306	chr3L:13441588	FBgn0036364
chr3L:10028894	SNP	G	A	0.09091	0.499306	chr3L:10035794	FBgn0040823
chr2L:5744504	SNP	C	G	0.1304	0.499307	chr2L:5744504	FBgn0031736
chr2L:5744505	SNP	T	G	0.1304	0.499307	chr2L:5744505	FBgn0031736
chr2L:20964042	SNP	T	A	0.3415	0.499307	chr2L:20964042	intergenic
chr3R:3771429	SNP	T	C	0.1136	0.49931	chr3R:7945707	FBgn0000504
chr2L:10230182	SNP	T	C	0.1667	0.49931	chr2L:10230182	FBgn0032197
chr2L:9097410	SNP	C	T	0.25	0.499311	chr2L:9097410	FBgn0051609
chrX:8797196	SNP	A	G	0.1364	0.499311	chrX:8903163	FBgn0030067; FBgn0011586
chr2R:13666085	SNP	G	C	0.2444	0.499315	chr2R:17778580	FBgn0028741; FBgn0250851
chr3L:5781392	SNP	C	T	0.1556	0.499315	chr3L:5788292	intergenic
chr3R:10591730	INS	T	TT	0.25	0.499315	chr3R:14766008	FBgn0263929
chr2R:9914320	DEL	T	TT	0.1818	0.499317	chr2R:14026815	FBgn0002643
chrX:4111512	SNP	C	A	0.1739	0.499318	chrX:4217479	FBgn0029696; FBgn0029697
chr2R:12270818	DEL	G	TTC	0.25	0.499318	chr2R:16383313	FBgn0262816
chrX:6360650	SNP	C	T	0.2889	0.499319	chrX:6466617	FBgn0259242
chrX:3440934	SNP	T	C	0.1957	0.49932	chrX:3546901	FBgn0052791; FBgn0085364
chr2R:6581658	SNP	C	G	0.09756	0.499321	chr2R:10694153	FBgn0024836
chr2L:20138692	SNP	A	T	0.09091	0.499321	chr2L:20138692	intergenic
chr2L:20138701	SNP	T	A	0.09091	0.499321	chr2L:20138701	intergenic
chr2R:18162674	SNP	T	C	0.186	0.499321	chr2R:22275169	FBgn0020307
chrX:6520398	SNP	C	T	0.4634	0.499322	chrX:6626365	FBgn0029881
chr2L:19763985	SNP	T	C	0.1333	0.499322	chr2L:19763985	FBgn0032820
chr3L:1744280	SNP	T	C	0.25	0.499323	chr3L:1744280	FBgn0035266
chr3R:6385465	SNP	A	G	0.4651	0.499323	chr3R:10559743	FBgn0001235
chr2L:10762311	SNP	T	G	0.1111	0.499324	chr2L:10762311	FBgn0027550
chr2L:13698923	SNP	A	G	0.4524	0.499325	chr2L:13698923	FBgn0051814
chr2L:17619907	SNP	C	T	0.1395	0.499326	chr2L:17619907	intergenic
chr3R:18945559	SNP	G	A	0.325	0.499327	chr3R:23119837	FBgn0039056
chr3L:7439794	SNP	C	T	0.1591	0.499327	chr3L:7446694	FBgn0259935
chr3L:9931594	SNP	T	C	0.2174	0.499328	chr3L:9938494	FBgn0085385
chr3R:15745685	SNP	T	C	0.1522	0.499329	chr3R:19919963	FBgn0038751; FBgn0262971
chr3R:10059465	SNP	C	T	0.1778	0.499329	chr3R:14233743	intergenic
chr2R:9078365	SNP	C	T	0.4444	0.49933	chr2R:13190860	FBgn0033802; FBgn0028991; FBgn0053182
chr3L:18284624	SNP	T	A	0.3077	0.499333	chr3L:18291524	FBgn0036784
chrX:12021975	SNP	A	G	0.3333	0.499333	chrX:12127942	FBgn0267001
chr3L:13563185	SNP	A	C	0.3023	0.499333	chr3L:13570085	FBgn0264001
chr2L:12833118	SNP	C	G	0.15	0.499333	chr2L:12833118	intergenic
chr3L:10099066	SNP	A	C	0.08889	0.499335	chr3L:10105966	FBgn0040823
chr2L:9431881	SNP	A	G	0.3095	0.499336	chr2L:9431881	FBgn0032117; FBgn0011232
chr2L:5599553	SNP	A	T	0.2821	0.499337	chr2L:5599553	FBgn0031724
chr2R:1713121	SNP	T	C	0.3864	0.499337	chr2R:5825616	FBgn0085414
chr2R:17157279	SNP	T	C	0.4667	0.499337	chr2R:21269774	FBgn0085426
chr2R:19586104	SNP	C	T	0.2826	0.499338	chr2R:23698581	FBgn0050183; FBgn0034893; FBgn0034894
chr2R:19586106	SNP	G	A	0.2826	0.499338	chr2R:23698583	FBgn0050183; FBgn0034893; FBgn0034894
chr2R:19586108	SNP	G	C	0.2826	0.499338	chr2R:23698585	FBgn0050183; FBgn0034893; FBgn0034894
chr2R:19586114	SNP	T	C	0.2826	0.499338	chr2R:23698591	FBgn0050183; FBgn0034893; FBgn0034894
chr2R:19586134	SNP	G	A	0.2826	0.499338	chr2R:23698611	FBgn0050183; FBgn0034893; FBgn0034894
chr3L:11272345	SNP	C	T	0.4884	0.499338	chr3L:11279245	intergenic
chr2L:1480144	SNP	T	C	0.1628	0.499339	chr2L:1480144	intergenic
chr3R:18565148	SNP	A	T	0.4545	0.49934	chr3R:22739426	FBgn0039016
chr2R:12755500	SNP	A	G	0.09091	0.49934	chr2R:16867995	FBgn0014870; FBgn0028737
chr2R:12755512	SNP	T	A	0.09091	0.49934	chr2R:16868007	FBgn0014870; FBgn0028737
chr3L:13946393	SNP	T	C	0.1087	0.49934	chr3L:13953293	FBgn0052137
chr3L:1113677	SNP	T	C	0.08889	0.499341	chr3L:1113677	intergenic
chr4:910998	SNP	G	A	0.2093	0.499342	chr4:890372	FBgn0025726
chrX:19162110	SNP	T	A	0.2	0.499342	chrX:19268077	FBgn0040068; FBgn0031008
chr3R:10662318	SNP	A	C	0.08889	0.499342	chr3R:14836596	FBgn0266756
chr3L:17201230	SNP	G	A	0.4884	0.499343	chr3L:17208130	FBgn0260943
chr2L:4315432	SNP	A	T	0.1364	0.499343	chr2L:4315432	FBgn0010473
chrX:13806270	SNP	T	A	0.3478	0.499344	chrX:13912237	FBgn0267033
chr3R:25142637	SNP	G	A	0.1591	0.499344	chr3R:29316915	FBgn0015622
chr2R:20418648	SNP	G	A	0.1111	0.499344	chr2R:24531125	FBgn0035019; FBgn0035020
chr2R:20418706	SNP	G	T	0.1111	0.499344	chr2R:24531183	FBgn0035019; FBgn0035020
chr2R:20418727	SNP	A	C	0.1111	0.499344	chr2R:24531204	FBgn0035019; FBgn0035020
chr2L:12798141	SNP	T	C	0.3902	0.499348	chr2L:12798141	intergenic
chr3R:12084750	SNP	C	T	0.186	0.499348	chr3R:16259028	FBgn0040071
chr3L:4417055	SNP	C	G	0.4889	0.499349	chr3L:4417055	FBgn0035542
chr3L:4417095	SNP	T	C	0.4889	0.499349	chr3L:4417095	FBgn0035542
chr3R:11898781	SNP	C	G	0.3953	0.499349	chr3R:16073059	FBgn0026059
chr2R:9777234	SNP	T	G	0.122	0.499349	chr2R:13889729	FBgn0013733
chr3L:13312976	SNP	C	A	0.4222	0.499349	chr3L:13319876	intergenic
chr3R:8503268	SNP	T	G	0.475	0.49935	chr3R:12677546	FBgn0026207
chr2R:18536518	SNP	A	T	0.2889	0.49935	chr2R:22649013	FBgn0085474; FBgn0034755
chr2R:18536532	SNP	G	C	0.2889	0.49935	chr2R:22649027	FBgn0085474; FBgn0034755
chr3R:18747323	SNP	C	T	0.381	0.499352	chr3R:22921601	FBgn0017590
chr3L:19615454	SNP	T	C	0.3095	0.499353	chr3L:19622354	FBgn0036895
chr3R:7807029	SNP	A	C	0.2195	0.499355	chr3R:11981307	FBgn0037973; FBgn0037974
chr3L:11104842	SNP	T	C	0.3043	0.499355	chr3L:11111742	FBgn0036133; FBgn0003462
chr3R:24626005	SNP	T	G	0.08696	0.499356	chr3R:28800283	intergenic
chrX:9834010	SNP	G	T	0.2727	0.499356	chrX:9939977	intergenic
chr2L:14784913	SNP	A	G	0.3171	0.499356	chr2L:14784913	FBgn0032551
chr3L:10174430	SNP	T	C	0.3947	0.499356	chr3L:10181330	FBgn0052057
chr3R:21794480	SNP	T	C	0.4419	0.499357	chr3R:25968758	intergenic
chr3L:15101168	SNP	C	G	0.4651	0.499357	chr3L:15108068	FBgn0266452; FBgn0266441; FBgn0264702
chrX:18623473	SNP	G	C	0.2093	0.499357	chrX:18729440	FBgn0267068
chrX:22180483	SNP	T	A	0.3913	0.499358	chrX:22778647	FBgn0266348
chr2L:5095882	SNP	C	A	0.3659	0.499359	chr2L:5095882	FBgn0031682; FBgn0031683
chr2R:10687322	INS	AG	A	0.4146	0.499359	chr2R:14799817	FBgn0001319
chr2R:16984508	SNP	G	A	0.25	0.49936	chr2R:21097003	FBgn0085425; FBgn0011824
chr2R:7110622	SNP	C	T	0.09091	0.49936	chr2R:11223117	FBgn0037084; FBgn0033584
chr2R:7110625	SNP	C	T	0.09091	0.49936	chr2R:11223120	FBgn0037084; FBgn0033584
chr2R:7110818	INS	TTGGC	A	0.09091	0.49936	chr2R:11223313	FBgn0037084; FBgn0033584
chr2R:7110860	SNP	A	G	0.09091	0.49936	chr2R:11223355	FBgn0037084; FBgn0033584
chr2R:7112637	SNP	G	A	0.09091	0.49936	chr2R:11225132	FBgn0033584
chr2R:7112957	SNP	T	A	0.09091	0.49936	chr2R:11225452	FBgn0033584
chr2R:7113018	SNP	C	T	0.09091	0.49936	chr2R:11225513	FBgn0033584; FBgn0050021
chr2R:6638708	SNP	C	T	0.2955	0.49936	chr2R:10751203	FBgn0053144
chr2R:17528566	SNP	A	G	0.413	0.499361	chr2R:21641061	intergenic
chr3L:23842882	SNP	T	C	0.1395	0.499361	chr3L:23849782	FBgn0058470
chr3R:17787266	SNP	T	C	0.08696	0.499361	chr3R:21961544	FBgn0264490
chr3R:23762292	SNP	T	C	0.4318	0.499362	chr3R:27936570	FBgn0039559
chr3L:16289031	SNP	A	T	0.1163	0.499363	chr3L:16295931	FBgn0036597
chr3L:4097774	SNP	G	C	0.3478	0.499363	chr3L:4097774	FBgn0035497
chrX:3476171	SNP	A	G	0.4762	0.499364	chrX:3582138	FBgn0266429
chr3R:17066751	SNP	A	C	0.122	0.499365	chr3R:21241029	intergenic
chr3L:17642871	SNP	G	A	0.08889	0.499365	chr3L:17649771	FBgn0052177; FBgn0052179
chr2R:17895436	SNP	A	C	0.1957	0.499366	chr2R:22007931	FBgn0085399
chr2R:18455476	SNP	A	G	0.09091	0.499367	chr2R:22567971	FBgn0260866
chr3R:23187190	SNP	T	A	0.1951	0.499367	chr3R:27361468	FBgn0260487
chr3L:18711879	SNP	A	G	0.4878	0.499367	chr3L:18718779	intergenic
chr3L:18711903	SNP	A	G	0.4878	0.499367	chr3L:18718803	intergenic
chr3R:24460749	SNP	A	T	0.1364	0.499368	chr3R:28635027	FBgn0039590
chr3L:13677748	INS	AATCTTAA	A	0.3864	0.499368	chr3L:13684648	FBgn0264001
chrX:8573060	SNP	C	T	0.3864	0.499369	chrX:8679027	FBgn0030055
chr2L:18375022	SNP	T	C	0.1136	0.499369	chr2L:18375022	FBgn0000636
chr3R:12639828	SNP	A	G	0.2955	0.49937	chr3R:16814106	FBgn0000014
chr3L:803471	SNP	C	T	0.2826	0.49937	chr3L:803471	FBgn0035161
chr2R:8517003	SNP	T	G	0.1556	0.49937	chr2R:12629498	FBgn0033756; FBgn0033757
chr2R:1014558	SNP	C	T	0.1522	0.49937	chr2R:5127053	FBgn0026238; FBgn0262901
chr2R:1035558	SNP	G	T	0.1522	0.49937	chr2R:5148053	FBgn0033010
chr2R:1046151	SNP	G	C	0.1522	0.49937	chr2R:5158646	intergenic
chr2R:1066343	SNP	T	G	0.1522	0.49937	chr2R:5178838	FBgn0053554
chr2R:1080327	SNP	T	A	0.1522	0.49937	chr2R:5192822	FBgn0053554
chr2R:1081810	SNP	G	C	0.1522	0.49937	chr2R:5194305	FBgn0053554
chr2R:1092309	SNP	A	G	0.1522	0.49937	chr2R:5204804	FBgn0053554
chrX:17168336	SNP	A	G	0.2174	0.49937	chrX:17274303	FBgn0262111
chr2R:11800265	SNP	A	T	0.1333	0.499371	chr2R:15912760	FBgn0264089
chr3L:23203485	SNP	A	T	0.1163	0.499374	chr3L:23210385	FBgn0266347
chr3L:22111951	SNP	C	G	0.1591	0.499376	chr3L:22118851	intergenic
chr2R:14472779	SNP	C	G	0.1591	0.499376	chr2R:18585274	FBgn0050115
chr3L:11414605	SNP	A	G	0.1778	0.499376	chr3L:11421505	intergenic
chr3R:22762514	SNP	G	T	0.1591	0.499377	chr3R:26936792	FBgn0015541
chr3R:26522181	SNP	G	A	0.1522	0.499378	chr3R:30696459	FBgn0039796; FBgn0000274; FBgn0267784; FBgn0267654
chr2R:3341348	SNP	C	T	0.381	0.499378	chr2R:7453843	intergenic
chr2R:3341351	SNP	G	A	0.381	0.499378	chr2R:7453846	intergenic
chr2L:8179012	SNP	T	G	0.09091	0.499379	chr2L:8179012	FBgn0264953
chr2L:8179108	SNP	T	C	0.09091	0.499379	chr2L:8179108	FBgn0264953
chr3R:9676514	SNP	A	G	0.439	0.499379	chr3R:13850792	intergenic
chrX:9549643	SNP	A	G	0.4565	0.499379	chrX:9655610	FBgn0028341
chr2R:16783419	SNP	A	C	0.3864	0.499381	chr2R:20895914	FBgn0015524
chr2L:5450545	SNP	T	C	0.4651	0.499381	chr2L:5450545	intergenic
chr3R:15463522	SNP	A	G	0.1087	0.499383	chr3R:19637800	FBgn0038721
chr2L:6500605	SNP	A	G	0.4762	0.499383	chr2L:6500605	FBgn0051637
chrX:6439664	SNP	C	A	0.4186	0.499383	chrX:6545631	FBgn0085446
chr2L:13284189	SNP	A	T	0.09302	0.499384	chr2L:13284189	FBgn0264894; FBgn0028406; FBgn0264892
chr3R:21710319	SNP	G	T	0.359	0.499384	chr3R:25884597	FBgn0039381
chr3R:26453636	SNP	C	A	0.439	0.499385	chr3R:30627914	FBgn0039792
chr3L:507670	SNP	G	A	0.4783	0.499386	chr3L:507670	FBgn0001316
chr2L:1100900	SNP	G	C	0.1778	0.499386	chr2L:1100900	FBgn0031299
chr2R:6606465	SNP	T	C	0.4186	0.499387	chr2R:10718960	FBgn0024836
chr2R:17102771	SNP	G	T	0.2093	0.499387	chr2R:21215266	FBgn0027073; FBgn0034605
chr3R:17661254	SNP	C	G	0.4091	0.499387	chr3R:21835532	intergenic
chrX:1001234	SNP	C	G	0.2609	0.49939	chrX:1107201	FBgn0040397
chrX:12350295	SNP	T	C	0.08696	0.499391	chrX:12456262	FBgn0030389; FBgn0267175; FBgn0030390
chr2L:275512	SNP	A	G	0.1905	0.499394	chr2L:275512	FBgn0086856; FBgn0086855
chr3L:19040845	SNP	A	G	0.475	0.499394	chr3L:19047745	intergenic
chr2L:1309315	SNP	T	G	0.08889	0.499394	chr2L:1309315	intergenic
chr2L:9810567	SNP	C	T	0.2391	0.499394	chr2L:9810567	FBgn0032151
chr3R:14297741	SNP	T	G	0.3571	0.499394	chr3R:18472019	FBgn0004652
chr2L:1153356	SNP	C	A	0.1556	0.499395	chr2L:1153356	FBgn0261458
chr3L:10222184	SNP	G	T	0.1304	0.499396	chr3L:10229084	intergenic
chr2R:18385289	SNP	G	T	0.4419	0.499397	chr2R:22497784	FBgn0003175
chr2R:7669761	SNP	G	A	0.2	0.499398	chr2R:11782256	FBgn0033652
chr2L:19804794	SNP	T	A	0.3902	0.4994	chr2L:19804794	FBgn0263873
chr3R:6477928	SNP	A	C	0.1818	0.4994	chr3R:10652206	intergenic
chr3L:20759072	DEL	T	TA	0.09091	0.4994	chr3L:20765972	intergenic
chr3R:20305505	SNP	A	C	0.25	0.499401	chr3R:24479783	intergenic
chrX:16580899	SNP	A	C	0.2174	0.499401	chrX:16686866	FBgn0259923
chrX:16580900	SNP	A	C	0.2174	0.499401	chrX:16686867	FBgn0259923
chr3L:13982665	SNP	A	G	0.2093	0.499402	chr3L:13989565	FBgn0036391; FBgn0036394
chr3L:1243534	SNP	C	T	0.4773	0.499403	chr3L:1243534	FBgn0004378
chr3L:18327574	SNP	G	T	0.09302	0.499403	chr3L:18334474	intergenic
chr2L:764145	SNP	C	G	0.08889	0.499404	chr2L:764145	intergenic
chr3L:1416876	SNP	A	G	0.1522	0.499405	chr3L:1416876	FBgn0267487; FBgn0035217
chr3R:25050098	SNP	C	T	0.325	0.499405	chr3R:29224376	FBgn0062442; FBgn0039654
chr2L:18256050	SNP	C	T	0.1087	0.499406	chr2L:18256050	FBgn0261804; FBgn0263327
chr2L:4026543	SNP	G	A	0.1522	0.499406	chr2L:4026543	intergenic
chr3L:16008146	SNP	G	A	0.4773	0.499408	chr3L:16015046	intergenic
chr2L:9914935	SNP	G	A	0.3659	0.499409	chr2L:9914935	FBgn0024285; FBgn0040064
chr3L:18947464	SNP	A	C	0.08889	0.499409	chr3L:18954364	FBgn0036834
chr2R:9171515	DEL	T	TGCGTTT	0.09302	0.499411	chr2R:13284010	FBgn0052843
chr2L:11327619	SNP	C	A	0.3864	0.499411	chr2L:11327619	intergenic
chrX:19111218	DEL	T	TAATTT	0.2105	0.499411	chrX:19217185	FBgn0031000
chrX:15648206	SNP	A	G	0.4222	0.499411	chrX:15754173	FBgn0030685
chrX:20771808	SNP	A	G	0.4444	0.499411	chrX:20900781	FBgn0085387
chr3L:16886087	SNP	G	A	0.2683	0.499411	chr3L:16892987	FBgn0261565
chr3L:9066157	SNP	T	G	0.3182	0.499412	chr3L:9073057	FBgn0035959; FBgn0035960
chrX:8516289	SNP	C	T	0.2667	0.499413	chrX:8622256	intergenic
chr3L:14447545	SNP	C	G	0.3409	0.499413	chr3L:14454445	FBgn0087007
chr3L:14448584	SNP	C	A	0.3409	0.499413	chr3L:14455484	FBgn0087007
chr2L:1657587	SNP	A	T	0.2895	0.499415	chr2L:1657587	FBgn0086758
chrX:2062805	MNP	AAA	GGG	0.3778	0.499416	chrX:2168772	FBgn0023540
chr3L:2545317	SNP	T	A	0.413	0.499416	chr3L:2545317	FBgn0010905
chr2L:13264227	SNP	T	C	0.1026	0.499417	chr2L:13264227	FBgn0264894; FBgn0051848
chrX:3437343	SNP	T	C	0.4545	0.499417	chrX:3543310	FBgn0052791
chrX:14132430	SNP	G	A	0.1364	0.499417	chrX:14238397	FBgn0030555; FBgn0030554
chr2L:8673945	SNP	T	C	0.1111	0.499418	chr2L:8673945	FBgn0001114
chr3L:3351737	SNP	G	T	0.3409	0.499419	chr3L:3351737	FBgn0004167
chr3L:15151874	SNP	A	G	0.122	0.499419	chr3L:15158774	FBgn0036486; FBgn0036487
chr2R:6350429	DEL	T	TT	0.1364	0.49942	chr2R:10462924	FBgn0001122
chrX:14623459	SNP	A	C	0.1136	0.49942	chrX:14729426	FBgn0015774
chr2L:7334689	DEL	G	GATCCGCCAG	0.1951	0.499421	chr2L:7334689	FBgn0031902
chrX:17373865	SNP	A	T	0.3256	0.499421	chrX:17479832	FBgn0263706
chr3R:12142397	SNP	T	A	0.2727	0.499421	chr3R:16316675	FBgn0040271
chr3L:13881812	SNP	G	A	0.2727	0.499421	chr3L:13888712	FBgn0264006
chr2L:12182645	SNP	T	C	0.2093	0.499421	chr2L:12182645	FBgn0000114
chr3L:14639999	SNP	C	T	0.09524	0.499422	chr3L:14646899	FBgn0041604
chr2L:1945801	DEL	A	AT	0.1282	0.499424	chr2L:1945801	FBgn0040719; FBgn0053673
chr2L:9189774	SNP	T	C	0.2273	0.499425	chr2L:9189774	FBgn0041092
chr3L:9495671	SNP	T	A	0.09091	0.499426	chr3L:9502571	FBgn0036007
chr3R:13912536	SNP	G	A	0.3488	0.499427	chr3R:18086814	intergenic
chr2R:19474531	SNP	A	G	0.3043	0.499427	chr2R:23587008	FBgn0015903
chr2R:19578684	SNP	C	A	0.2558	0.499427	chr2R:23691161	FBgn0262728; FBgn0050183
chr3L:15679513	SNP	T	A	0.1111	0.499428	chr3L:15686413	FBgn0036529; FBgn0085481
chr3L:6531518	SNP	C	T	0.3256	0.499428	chr3L:6538418	FBgn0020251
chr2L:9113107	SNP	G	A	0.4286	0.499428	chr2L:9113107	FBgn0032096
chr3L:1204266	SNP	C	T	0.45	0.49943	chr3L:1204266	FBgn0264272; FBgn0035189
chr2R:12636769	SNP	T	C	0.275	0.49943	chr2R:16749264	FBgn0034152; FBgn0034153; FBgn0015584
chr2R:8533146	SNP	T	C	0.3111	0.499431	chr2R:12645641	FBgn0033760
chr2R:17365967	SNP	A	C	0.4091	0.499431	chr2R:21478462	FBgn0010415
chr3R:18979572	SNP	C	T	0.4762	0.499432	chr3R:23153850	FBgn0004395
chr2L:8347359	SNP	T	C	0.1395	0.499433	chr2L:8347359	FBgn0032025
chrX:4061510	SNP	T	G	0.2826	0.499435	chrX:4167477	FBgn0000635
chr3R:18725059	SNP	C	T	0.439	0.499436	chr3R:22899337	FBgn0017590
chrX:2282918	SNP	T	C	0.1667	0.499437	chrX:2388885	intergenic
chr2L:10691451	SNP	G	A	0.3659	0.499438	chr2L:10691451	intergenic
chrX:2987823	SNP	A	G	0.1739	0.499439	chrX:3093790	FBgn0028369
chrX:6838967	SNP	C	T	0.4186	0.499439	chrX:6944934	FBgn0029922
chr2L:2004158	SNP	T	G	0.3864	0.499439	chr2L:2004158	FBgn0053543; FBgn0263441
chr2L:20850361	SNP	C	A	0.4762	0.499439	chr2L:20850361	FBgn0032894
chr2L:20850382	SNP	A	C	0.4762	0.499439	chr2L:20850382	FBgn0032894
chr2R:17235868	SNP	T	C	0.2558	0.499439	chr2R:21348363	FBgn0034623; FBgn0034624
chr2L:8504832	SNP	T	G	0.1522	0.499439	chr2L:8504832	FBgn0032048
chr3L:21312679	DEL	CGAAAACTTCCGGTTATTTTTTAACCAGTAGATTGAGC	C	0.3902	0.499442	chr3L:21319579	FBgn0267234; FBgn0086913
chr3R:23467932	SNP	G	A	0.1163	0.499443	chr3R:27642210	FBgn0266579; FBgn0262286
chr3R:26936908	SNP	A	T	0.08889	0.499444	chr3R:31111186	intergenic
chr2L:14837395	SNP	C	A	0.25	0.499446	chr2L:14837395	intergenic
chr2R:16725538	SNP	G	T	0.275	0.499447	chr2R:20838033	FBgn0265878
chr2L:4670186	SNP	G	A	0.08889	0.499447	chr2L:4670186	intergenic
chr3L:8676634	SNP	C	A	0.2222	0.499449	chr3L:8683534	intergenic
chr2R:14151223	SNP	A	G	0.09091	0.499451	chr2R:18263718	intergenic
chr3R:21517773	SNP	A	T	0.2821	0.499451	chr3R:25692051	intergenic
chr3R:14015777	SNP	T	G	0.1163	0.499451	chr3R:18190055	FBgn0038578
chr2L:11234163	SNP	T	C	0.2	0.499453	chr2L:11234163	FBgn0264442; FBgn0086035
chrX:3957639	SNP	A	G	0.4889	0.499453	chrX:4063606	intergenic
chr2L:12765255	SNP	A	T	0.1951	0.499454	chr2L:12765255	intergenic
chr3L:7080649	SNP	C	T	0.2632	0.499454	chr3L:7087549	FBgn0035735; FBgn0035736
chrX:5325749	INS	GTTCCAG	G	0.275	0.499456	chrX:5431716	FBgn0029766
chr3R:23082194	SNP	T	G	0.09302	0.499458	chr3R:27256472	FBgn0011289; FBgn0010328
chr3L:20876360	SNP	T	A	0.2683	0.499458	chr3L:20883260	FBgn0052432
chr3R:14656866	SNP	G	A	0.3409	0.499458	chr3R:18831144	FBgn0038653
chr3R:25561721	SNP	G	A	0.1818	0.499459	chr3R:29735999	FBgn0039688; FBgn0027583; FBgn0039689
chr3R:22365406	SNP	T	A	0.2222	0.499461	chr3R:26539684	FBgn0263289
chr3L:2824870	SNP	T	C	0.2222	0.499461	chr3L:2824870	FBgn0263392
chrX:17230741	SNP	T	C	0.3333	0.499461	chrX:17336708	intergenic
chr3L:12609585	SNP	T	C	0.1522	0.499461	chr3L:12616485	FBgn0015919
chrX:14641188	SNP	A	C	0.1087	0.499461	chrX:14747155	FBgn0015774
chr2L:3974677	SNP	G	A	0.3333	0.499462	chr2L:3974677	FBgn0051774
chrX:15491107	SNP	T	C	0.2391	0.499462	chrX:15597074	intergenic
chr3L:21206417	SNP	C	G	0.1579	0.499462	chr3L:21213317	FBgn0037060
chr2R:13074161	SNP	C	T	0.2273	0.499463	chr2R:17186656	FBgn0265538
chr3L:9999056	SNP	C	A	0.1591	0.499466	chr3L:10005956	FBgn0040823
chrX:8233096	SNP	C	T	0.4146	0.499466	chrX:8339063	FBgn0015519
chr2R:10654346	SNP	A	G	0.2045	0.499466	chr2R:14766841	FBgn0020767
chr3R:24568400	SNP	T	C	0.1522	0.499467	chr3R:28742678	FBgn0039595
chr3R:24568571	SNP	C	G	0.1522	0.499467	chr3R:28742849	FBgn0039595
chr2L:21659543	SNP	T	G	0.2619	0.499468	chr2L:21659543	FBgn0032956
chrX:5387588	SNP	C	A	0.1087	0.49947	chrX:5493555	FBgn0029768; FBgn0029769
chr2R:18390635	SNP	T	G	0.125	0.49947	chr2R:22503130	FBgn0003175
chrX:6263510	SNP	A	T	0.3913	0.49947	chrX:6369477	FBgn0029870
chr3L:12786738	SNP	T	A	0.1087	0.49947	chr3L:12793638	FBgn0260945; FBgn0261674
chr3L:8407018	SNP	T	C	0.3095	0.49947	chr3L:8413918	FBgn0266667; FBgn0010431
chr3R:14921898	SNP	T	C	0.3256	0.499471	chr3R:19096176	FBgn0016120; FBgn0038679
chr2R:9248481	SNP	A	T	0.4091	0.499473	chr2R:13360976	FBgn0266851
chr2R:10392472	SNP	A	G	0.25	0.499473	chr2R:14504967	FBgn0261823
chrX:3066353	SNP	C	T	0.1087	0.499474	chrX:3172320	FBgn0004647; FBgn0028746
chr3R:16674839	SNP	T	C	0.3171	0.499476	chr3R:20849117	intergenic
chr3L:12366798	SNP	G	A	0.2791	0.499478	chr3L:12373698	FBgn0036279
chrX:19435219	INS	TGAGTTTATTATGATTAAATGCATGAGGGATAATATCAGAAAATATATTAGAAAATTGTCTCCTGAAGCAAAATACTGAGTAAAAAGTGAAATCAGACAAAGATTATTTGCACTATATTCACTATTTCAGACGTTCTTATTCGGTACGATTCTGCAAAATGAGAATGTTTTAAAAAGCGATCACAATCAGCCACCCAATTCTCTACATTTATGTAGTTTAAAGATTTTAGTTTAGAACACGTTAAACACCATCCTATCCCCTAAACAATTTTTAAAGTTACTAAAGGTGATAGCCTTCTTCGAACAGAACGGTGCGCTTCGTTACTACGTGTGCTGCTGGT	T	0.2927	0.499478	chrX:19541186	FBgn0052532
chr3L:2102861	SNP	G	A	0.2609	0.499479	chr3L:2102861	FBgn0086906
chr3L:16226029	INS	TGA	T	0.2093	0.499479	chr3L:16232929	FBgn0036580; FBgn0036581; FBgn0263606
chr3L:18187668	SNP	G	A	0.3	0.49948	chr3L:18194568	intergenic
chr2R:6390563	DEL	CCATAATGTTT	C	0.4762	0.49948	chr2R:10503058	FBgn0005630
chr3R:20976837	SNP	T	C	0.09524	0.49948	chr3R:25151115	intergenic
chr3L:14897996	SNP	T	C	0.2	0.499481	chr3L:14904896	FBgn0259099
chrX:7481882	SNP	T	C	0.4773	0.499481	chrX:7587849	intergenic
chr2R:13843627	SNP	T	A	0.4565	0.499482	chr2R:17956122	FBgn0265591; FBgn0003140
chr2R:17536263	SNP	T	G	0.4444	0.499482	chr2R:21648758	FBgn0034644
chr2R:10302625	SNP	C	T	0.1364	0.499483	chr2R:14415120	intergenic
chr3R:15519719	SNP	C	T	0.3721	0.499483	chr3R:19693997	FBgn0051216
chr3L:20819714	SNP	A	C	0.1136	0.499484	chr3L:20826614	FBgn0259243
chr2R:18453190	SNP	C	T	0.2667	0.499485	chr2R:22565685	FBgn0260866
chr2R:15726086	SNP	C	G	0.09302	0.499486	chr2R:19838581	intergenic
chrX:19516041	SNP	G	C	0.5	0.499486	chrX:19622008	FBgn0031042; FBgn0031043
chrX:19516042	SNP	C	G	0.5	0.499486	chrX:19622009	FBgn0031042; FBgn0031043
chr3L:19386115	SNP	G	A	0.4286	0.499487	chr3L:19393015	FBgn0052206
chr3L:3888206	SNP	C	G	0.1522	0.499487	chr3L:3888206	intergenic
chr3L:3888947	SNP	A	G	0.1522	0.499487	chr3L:3888947	intergenic
chr3L:3889047	SNP	C	T	0.1522	0.499487	chr3L:3889047	intergenic
chr3L:7962607	SNP	G	A	0.2667	0.499488	chr3L:7969507	intergenic
chr3L:7962622	SNP	A	G	0.2667	0.499488	chr3L:7969522	intergenic
chr2L:831263	SNP	T	C	0.1818	0.499488	chr2L:831263	FBgn0010583
chrX:5958819	SNP	G	A	0.4545	0.499489	chrX:6064786	FBgn0029835; FBgn0262575
chr2R:4328734	SNP	T	A	0.1591	0.499489	chr2R:8441229	FBgn0033292
chrX:16979075	SNP	G	A	0.2857	0.499489	chrX:17085042	FBgn0030815
chr2R:11543639	SNP	C	T	0.2619	0.49949	chr2R:15656134	FBgn0260429; FBgn0262403
chr3R:23115136	SNP	T	G	0.1364	0.49949	chr3R:27289414	FBgn0039509; FBgn0015737
chr2R:3072713	SNP	C	T	0.3261	0.499492	chr2R:7185208	FBgn0003090; FBgn0050384
chr2R:11099330	SNP	G	A	0.3778	0.499493	chr2R:15211825	FBgn0033998
chr3R:19599401	SNP	G	A	0.4524	0.499494	chr3R:23773679	FBgn0039117; FBgn0039118; FBgn0039120
chr2L:14244836	MNP	TAT	CGA	0.09302	0.499494	chr2L:14244836	intergenic
chr3L:6058742	SNP	C	G	0.1364	0.499495	chr3L:6065642	FBgn0259164
chr3R:12263408	SNP	A	C	0.3256	0.499495	chr3R:16437686	FBgn0038427
chr3R:12263539	SNP	C	T	0.3256	0.499495	chr3R:16437817	FBgn0038427
chr2R:13960927	SNP	T	C	0.3778	0.499496	chr2R:18073422	FBgn0085415; FBgn0266380
chr3L:8609074	INS	GG	G	0.45	0.499496	chr3L:8615974	FBgn0035914
chr3R:19208031	SNP	G	T	0.1111	0.499496	chr3R:23382309	FBgn0039075
chrX:2727374	SNP	G	C	0.1136	0.499497	chrX:2833341	FBgn0028369
chrX:11102027	SNP	G	A	0.4783	0.499499	chrX:11207994	intergenic
chrX:2831919	SNP	A	G	0.4773	0.499499	chrX:2937886	FBgn0028369; FBgn0025645; FBgn0029643
chr2L:9380415	SNP	T	C	0.2558	0.499501	chr2L:9380415	FBgn0085395
chr3R:8562830	SNP	A	G	0.1905	0.499502	chr3R:12737108	intergenic
chr3L:4728137	SNP	G	A	0.1333	0.499503	chr3L:4728137	FBgn0035574
chr3R:9824268	SNP	C	T	0.475	0.499504	chr3R:13998546	FBgn0264493
chr3R:9824283	SNP	A	T	0.475	0.499504	chr3R:13998561	FBgn0264493
chrX:9653139	SNP	G	A	0.4889	0.499506	chrX:9759106	intergenic
chr2R:10296355	SNP	A	G	0.2609	0.499507	chr2R:14408850	FBgn0265500; FBgn0033934
chrX:12694974	SNP	G	A	0.1333	0.499507	chrX:12800941	FBgn0259171; FBgn0030425
chr3R:25725182	SNP	T	C	0.1591	0.499507	chr3R:29899460	FBgn0051038
chr2L:13643858	SNP	G	A	0.25	0.499507	chr2L:13643858	FBgn0265939
chr2R:9525758	SNP	T	C	0.09524	0.499508	chr2R:13638253	FBgn0000633
chr2L:14680240	INS	T	TT	0.1892	0.499509	chr2L:14680240	FBgn0003016
chr3R:15309184	SNP	A	C	0.325	0.499509	chr3R:19483462	FBgn0260003
chrX:15257777	DEL	A	ATT	0.5	0.499511	chrX:15363744	FBgn0000028
chr2L:11305321	SNP	T	C	0.3636	0.499511	chr2L:11305321	intergenic
chr2L:17607620	SNP	T	C	0.2326	0.499511	chr2L:17607620	FBgn0265585
chr2L:17607623	SNP	A	C	0.2326	0.499511	chr2L:17607623	FBgn0265585
chr2L:17607625	SNP	G	T	0.2326	0.499511	chr2L:17607625	FBgn0265585
chr2L:5899178	SNP	G	A	0.2727	0.499513	chr2L:5899178	FBgn0265790
chr2R:12781676	SNP	T	G	0.3488	0.499513	chr2R:16894171	FBgn0025833
chr2R:5896772	SNP	A	G	0.1395	0.499513	chr2R:10009267	FBgn0022382
chr3L:5128895	SNP	T	C	0.2222	0.499514	chr3L:5135795	FBgn0035593; FBgn0266653; FBgn0035592; FBgn0035591
chr3L:7924924	SNP	C	A	0.2391	0.499514	chr3L:7931824	FBgn0024187
chrX:17232562	SNP	A	G	0.4889	0.499515	chrX:17338529	intergenic
chr3R:22248064	SNP	G	A	0.2683	0.499516	chr3R:26422342	intergenic
chrX:12514596	SNP	T	A	0.2667	0.499516	chrX:12620563	FBgn0030408
chrX:4655475	SNP	C	T	0.08889	0.499517	chrX:4761442	intergenic
chr3R:7145386	SNP	T	G	0.2632	0.499517	chr3R:11319664	intergenic
chr3L:3874717	SNP	G	A	0.4524	0.499517	chr3L:3874717	intergenic
chr2L:13435019	SNP	G	T	0.4054	0.49952	chr2L:13435019	FBgn0263354; FBgn0026760
chr2R:12664609	DEL	AA	A	0.1395	0.499521	chr2R:16777104	intergenic
chr2L:14501788	SNP	A	G	0.1429	0.499521	chr2L:14501788	intergenic
chr3L:9890044	SNP	G	T	0.1111	0.499522	chr3L:9896944	FBgn0036058
chr3L:882432	SNP	C	T	0.3023	0.499523	chr3L:882432	FBgn0052479; FBgn0035173
chr3L:15579641	SNP	A	C	0.1111	0.499524	chr3L:15586541	FBgn0036516
chr3R:22716083	SNP	A	G	0.09524	0.499525	chr3R:26890361	FBgn0004359
chr3R:8716172	SNP	C	T	0.4419	0.499525	chr3R:12890450	intergenic
chr2L:18152551	SNP	A	C	0.2381	0.499525	chr2L:18152551	FBgn0041184; FBgn0032668
chr3R:13709627	SNP	G	C	0.225	0.499525	chr3R:17883905	FBgn0053547
chr3L:5401662	SNP	T	G	0.4146	0.499526	chr3L:5408562	intergenic
chrX:17285489	SNP	T	C	0.1556	0.499526	chrX:17391456	intergenic
chr2R:4896578	SNP	C	T	0.4091	0.499527	chr2R:9009073	FBgn0033362
chr3R:4295133	SNP	A	C	0.09302	0.499527	chr3R:8469411	FBgn0266801
chr3R:8678905	SNP	C	T	0.3721	0.499528	chr3R:12853183	intergenic
chr2L:5718236	SNP	A	T	0.2619	0.499528	chr2L:5718236	FBgn0054011; FBgn0031732
chr3R:18506273	SNP	T	C	0.2381	0.499529	chr3R:22680551	FBgn0266418
chr3R:25509391	SNP	G	T	0.1333	0.49953	chr3R:29683669	FBgn0013972
chrX:19174034	SNP	G	T	0.2609	0.49953	chrX:19280001	FBgn0031010
chr2L:4955230	SNP	T	A	0.5	0.49953	chr2L:4955230	FBgn0020906; FBgn0031655
chr3L:16449192	SNP	C	G	0.3659	0.49953	chr3L:16456092	FBgn0053158
chr3L:17431574	SNP	T	G	0.2143	0.49953	chr3L:17438474	FBgn0052176; FBgn0036725
chr2L:1392543	SNP	T	G	0.5	0.499531	chr2L:1392543	FBgn0002543
chr3R:24651382	SNP	T	C	0.4186	0.499532	chr3R:28825660	FBgn0024273
chr2L:10210800	SNP	A	T	0.2895	0.499534	chr2L:10210800	FBgn0032193; FBgn0032194
chr3R:13431885	SNP	A	C	0.4565	0.499535	chr3R:17606163	FBgn0038524
chr3L:5233848	DEL	CC	C	0.4524	0.499535	chr3L:5240748	FBgn0052423
chr3R:16036775	SNP	T	G	0.3171	0.499535	chr3R:20211053	FBgn0083975
chr3L:9505585	SNP	A	C	0.1333	0.499537	chr3L:9512485	FBgn0010408; FBgn0053703; FBgn0053702
chr3L:14538702	SNP	T	A	0.1522	0.499537	chr3L:14545602	FBgn0036428
chr3L:14538739	SNP	G	A	0.1522	0.499537	chr3L:14545639	FBgn0036428
chr3L:18499034	SNP	C	A	0.1628	0.499538	chr3L:18505934	intergenic
chrX:14799401	SNP	C	G	0.4565	0.499539	chrX:14905368	FBgn0264078; FBgn0030593; FBgn0030594
chr2R:8878843	SNP	A	T	0.2619	0.499542	chr2R:12991338	intergenic
chr3R:9918830	SNP	A	C	0.2444	0.499543	chr3R:14093108	FBgn0038198; FBgn0038199
chr2L:22209015	SNP	T	C	0.1556	0.499544	chr2L:22209015	FBgn0259683
chr3R:26151781	SNP	T	C	0.1395	0.499544	chr3R:30326059	FBgn0010113
chrX:6103922	SNP	C	T	0.4419	0.499544	chrX:6209889	intergenic
chr2L:4484248	SNP	C	T	0.3256	0.499545	chr2L:4484248	FBgn0053196
chr3L:11330621	SNP	C	T	0.2564	0.499545	chr3L:11337521	intergenic
chr3R:4073366	SNP	G	C	0.2619	0.499547	chr3R:8247644	FBgn0042182; FBgn0064126; FBgn0040528
chrX:17461756	SNP	T	A	0.1522	0.499548	chrX:17567723	FBgn0030844
chrX:17461766	SNP	A	T	0.1522	0.499548	chrX:17567733	FBgn0030844
chrX:17461806	SNP	G	C	0.1522	0.499548	chrX:17567773	FBgn0030844
chrX:17461935	SNP	G	A	0.1522	0.499548	chrX:17567902	FBgn0030844
chrX:17462067	SNP	A	G	0.1522	0.499548	chrX:17568034	FBgn0030844
chrX:17462176	SNP	G	T	0.1522	0.499548	chrX:17568143	FBgn0030844
chrX:17462186	SNP	A	T	0.1522	0.499548	chrX:17568153	FBgn0030844
chrX:17462187	INS	ACT	A	0.1522	0.499548	chrX:17568154	FBgn0030844
chrX:17463013	SNP	G	A	0.1522	0.499548	chrX:17568980	FBgn0030844
chrX:3270638	SNP	A	T	0.1333	0.499551	chrX:3376605	FBgn0262656; FBgn0266350
chr2L:4193116	DEL	T	TT	0.1282	0.499551	chr2L:4193116	FBgn0031589
chr3L:11148457	SNP	T	G	0.08696	0.499551	chr3L:11155357	FBgn0052082
chr3L:11148466	SNP	C	T	0.08696	0.499551	chr3L:11155366	FBgn0052082
chr2L:4149043	SNP	G	C	0.2727	0.499552	chr2L:4149043	FBgn0031585
chr2R:13698019	SNP	T	A	0.4884	0.499552	chr2R:17810514	FBgn0259211
chr3R:24210770	SNP	T	G	0.2326	0.499552	chr3R:28385048	intergenic
chrX:12391005	SNP	A	T	0.1778	0.499553	chrX:12496972	FBgn0030395; FBgn0030396; FBgn0086047
chr3L:492898	SNP	A	G	0.1111	0.499556	chr3L:492898	FBgn0001316
chr2L:16567405	SNP	T	C	0.08889	0.499557	chr2L:16567405	FBgn0259735
chr2R:18662956	SNP	T	C	0.08696	0.499558	chr2R:22775451	FBgn0259145
chr2L:16473414	SNP	C	G	0.4419	0.499561	chr2L:16473414	FBgn0005677
chr3R:22705704	SNP	G	T	0.3721	0.499561	chr3R:26879982	FBgn0039461; FBgn0003267
chr2R:5610913	SNP	G	A	0.09091	0.499561	chr2R:9723408	FBgn0259678
chrX:8470388	SNP	A	G	0.1111	0.499561	chrX:8576355	FBgn0030052
chr2L:14478337	SNP	T	C	0.4419	0.499561	chr2L:14478337	intergenic
chr2L:1297984	SNP	G	C	0.1111	0.499563	chr2L:1297984	intergenic
chrX:16879974	DEL	A	ATGTAGTATAGTA	0.1087	0.499564	chrX:16985941	FBgn0266354
chr2L:11940048	SNP	G	A	0.4286	0.499564	chr2L:11940048	FBgn0026390
chr2L:14539977	SNP	C	G	0.3778	0.499565	chr2L:14539977	intergenic
chr3R:2358855	SNP	C	G	0.1429	0.499565	chr3R:6533133	FBgn0053202
chr3L:3125422	SNP	A	G	0.1111	0.499566	chr3L:3125422	FBgn0026189
chr2L:18043722	SNP	G	A	0.3095	0.499566	chr2L:18043722	FBgn0243486
chr3R:16679501	SNP	C	G	0.2439	0.499566	chr3R:20853779	FBgn0259215; FBgn0262422
chr2L:9459257	SNP	T	C	0.08696	0.499567	chr2L:9459257	FBgn0002973
chrX:16299635	SNP	C	G	0.08696	0.499567	chrX:16405602	FBgn0030746; FBgn0030747
chr3R:9010958	DEL	T	TAT	0.2564	0.499567	chr3R:13185236	FBgn0038123
chr2R:3489721	SNP	T	C	0.1707	0.499567	chr2R:7602216	FBgn0033196
chr2R:10442815	SNP	G	T	0.2683	0.499568	chr2R:14555310	FBgn0265974
chr2L:10943334	SNP	T	A	0.4091	0.499568	chr2L:10943334	FBgn0261871; FBgn0265685; FBgn0265686
chr2L:10943335	SNP	A	T	0.4091	0.499568	chr2L:10943335	FBgn0261871; FBgn0265685; FBgn0265686
chr3L:2017309	SNP	T	A	0.3409	0.49957	chr3L:2017309	intergenic
chr3L:7124177	SNP	A	T	0.3111	0.499574	chr3L:7131077	FBgn0250836; FBgn0010387
chr2L:18480011	SNP	A	C	0.1395	0.499574	chr2L:18480011	FBgn0032681
chr3R:3155908	SNP	C	G	0.4762	0.499575	chr3R:7330186	intergenic
chr2R:17512472	SNP	G	T	0.4667	0.499575	chr2R:21624967	FBgn0016641; FBgn0034641
chr2R:19338179	SNP	T	G	0.2222	0.499575	chr2R:23450656	FBgn0264339
chr3L:3556727	SNP	T	C	0.3778	0.499576	chr3L:3556727	FBgn0005640; FBgn0267470
chr3R:18988469	SNP	C	A	0.3864	0.499576	chr3R:23162747	intergenic
chrX:16892965	SNP	G	C	0.3913	0.499577	chrX:16998932	FBgn0266354
chr2R:7193299	SNP	T	G	0.4419	0.499577	chr2R:11305794	FBgn0033615; FBgn0025373
chr2L:7801937	SNP	T	A	0.1579	0.499579	chr2L:7801937	FBgn0031951; FBgn0031952
chr2L:8593443	SNP	T	C	0.08889	0.499579	chr2L:8593443	FBgn0011259; FBgn0264437
chr3R:21021339	SNP	A	C	0.08889	0.499579	chr3R:25195617	FBgn0039288
chrX:13540896	SNP	G	A	0.3636	0.499579	chrX:13646863	FBgn0030505
chr3L:11927172	SNP	G	A	0.1111	0.499581	chr3L:11934072	FBgn0266100; FBgn0011723
chr3R:22269951	INS	A	AGAAAGTATATACTGCAAAATG	0.3415	0.499582	chr3R:26444229	FBgn0263118
chr2L:9871760	SNP	T	C	0.1026	0.499583	chr2L:9871760	FBgn0032151
chr2L:743414	SNP	G	A	0.4444	0.499583	chr2L:743414	FBgn0026438
chr2R:11172520	SNP	G	T	0.2609	0.499584	chr2R:15285015	FBgn0265194
chr3L:12845222	SNP	C	T	0.4286	0.499585	chr3L:12852122	FBgn0036318
chr2R:13963527	SNP	A	C	0.1087	0.499586	chr2R:18076022	FBgn0085415
chr2R:17917212	DEL	A	AATG	0.2889	0.499588	chr2R:22029707	FBgn0085399
chr3L:7068968	SNP	A	G	0.4524	0.499588	chr3L:7075868	FBgn0035733; FBgn0054030
chr2L:5532227	SNP	C	A	0.1667	0.499589	chr2L:5532227	FBgn0051989; FBgn0031713
chr2L:5532242	SNP	T	A	0.1667	0.499589	chr2L:5532242	FBgn0051989; FBgn0031713
chr2R:11358164	SNP	A	G	0.1333	0.499589	chr2R:15470659	FBgn0263980
chr3L:17556478	SNP	A	G	0.3	0.49959	chr3L:17563378	FBgn0000567
chr3R:6855882	SNP	C	G	0.3659	0.49959	chr3R:11030160	FBgn0083950
chr3L:19168279	SNP	A	T	0.2558	0.499591	chr3L:19175179	FBgn0016797
chr3L:14485718	SNP	T	A	0.4186	0.499594	chr3L:14492618	FBgn0087007
chr3R:10999016	SNP	T	G	0.3182	0.499594	chr3R:15173294	FBgn0038295; FBgn0038294
chr3L:16050598	SNP	A	G	0.381	0.499595	chr3L:16057498	FBgn0005536
chr2L:11701978	SNP	T	C	0.1463	0.499595	chr2L:11701978	intergenic
chr2L:17890462	SNP	C	A	0.3	0.499597	chr2L:17890462	intergenic
chr2R:19226488	SNP	T	A	0.4545	0.499599	chr2R:23338965	intergenic
chr2R:10102312	SNP	T	G	0.4889	0.499599	chr2R:14214807	FBgn0033912; FBgn0262407
chr2R:10102316	SNP	G	A	0.4889	0.499599	chr2R:14214811	FBgn0033912; FBgn0262407
chrX:20395051	SNP	C	T	0.2727	0.4996	chrX:20524024	FBgn0026323
chr3R:8728522	SNP	T	C	0.1579	0.4996	chr3R:12902800	intergenic
chrX:7990603	INS	CC	C	0.1333	0.4996	chrX:8096570	FBgn0029997
chr3L:5160197	SNP	C	T	0.1778	0.499601	chr3L:5167097	FBgn0052423
chrX:15808634	SNP	C	T	0.09091	0.499602	chrX:15914601	FBgn0030706
chr2L:1973653	SNP	T	G	0.1591	0.499602	chr2L:1973653	FBgn0031376
chr2L:1973684	SNP	A	G	0.1591	0.499602	chr2L:1973684	FBgn0031376
chrX:7500490	INS	TGGAAGTT	T	0.2683	0.499602	chrX:7606457	intergenic
chr2L:1455501	SNP	A	G	0.2791	0.499604	chr2L:1455501	intergenic
chr3R:10080954	SNP	T	C	0.2273	0.499604	chr3R:14255232	FBgn0027083; FBgn0262808
chr3R:26869872	SNP	A	C	0.2174	0.499605	chr3R:31044150	FBgn0010015; FBgn0053920
chrX:8276670	INS	AGAA	A	0.25	0.499606	chrX:8382637	intergenic
chr3L:11735625	SNP	A	C	0.1111	0.499607	chr3L:11742525	FBgn0036202
chr2R:4171879	SNP	A	G	0.09302	0.499609	chr2R:8284374	intergenic
chrX:8418425	SNP	T	G	0.1522	0.499609	chrX:8524392	FBgn0264975; FBgn0024943
chr2L:13110196	SNP	A	T	0.3721	0.49961	chr2L:13110196	FBgn0032470
chr2L:11055945	SNP	C	T	0.4878	0.49961	chr2L:11055945	FBgn0032330
chr3L:6910142	SNP	A	G	0.25	0.499611	chr3L:6917042	intergenic
chr3L:3118094	SNP	A	G	0.3913	0.499612	chr3L:3118094	FBgn0026189
chr3R:9679878	SNP	A	G	0.3864	0.499612	chr3R:13854156	FBgn0038186
chr2L:10975576	SNP	A	G	0.4186	0.499612	chr2L:10975576	FBgn0000018; FBgn0010612
chr2L:10975589	SNP	T	C	0.4186	0.499612	chr2L:10975589	FBgn0000018; FBgn0010612
chr2L:10975603	SNP	T	C	0.4186	0.499612	chr2L:10975603	FBgn0000018; FBgn0010612
chr2R:8419705	SNP	T	A	0.3556	0.499612	chr2R:12532200	FBgn0011592
chr3R:17755082	SNP	A	G	0.2273	0.499614	chr3R:21929360	intergenic
chr3L:7998624	SNP	C	T	0.2273	0.499614	chr3L:8005524	FBgn0011817
chr3L:1647322	SNP	C	T	0.2889	0.499615	chr3L:1647322	FBgn0035249; FBgn0013755
chr2R:18326708	SNP	G	T	0.1778	0.499616	chr2R:22439203	intergenic
chr2R:18557496	SNP	A	G	0.2609	0.499617	chr2R:22669991	FBgn0040658; FBgn0034763
chr2L:1254051	SNP	A	C	0.1628	0.499618	chr2L:1254051	intergenic
chr3L:2321632	SNP	T	C	0.3182	0.499618	chr3L:2321632	intergenic
chr2R:6856293	SNP	A	G	0.1087	0.499619	chr2R:10968788	intergenic
chr2R:6856486	SNP	T	G	0.1087	0.499619	chr2R:10968981	intergenic
chrX:5687167	SNP	A	G	0.1818	0.499619	chrX:5793134	FBgn0029810
chr3R:2111821	SNP	A	G	0.425	0.49962	chr3R:6286099	FBgn0037420
chr3R:12521934	SNP	T	C	0.2826	0.49962	chr3R:16696212	FBgn0003944
chr3R:18087684	SNP	T	C	0.1395	0.499622	chr3R:22261962	FBgn0051163
chr3L:2331136	SNP	A	T	0.2444	0.499623	chr3L:2331136	FBgn0035331
chr3L:12074234	SNP	T	G	0.09756	0.499624	chr3L:12081134	FBgn0250876
chr3L:12074248	SNP	A	C	0.09756	0.499624	chr3L:12081148	FBgn0250876
chr2R:1911086	INS	ATGCCTTATTCA	A	0.4878	0.499625	chr2R:6023581	FBgn0033051
chr3L:8573279	SNP	A	C	0.1026	0.499626	chr3L:8580179	FBgn0262508
chr3L:1396667	SNP	T	C	0.1111	0.499626	chr3L:1396667	FBgn0267487
chr3L:1396702	SNP	C	T	0.1111	0.499626	chr3L:1396702	FBgn0267487; FBgn0011851
chrX:6119808	SNP	C	T	0.3556	0.499626	chrX:6225775	FBgn0003514; FBgn0262730
chr3L:10534419	SNP	G	T	0.3043	0.499627	chr3L:10541319	FBgn0052062
chr2R:19599895	SNP	G	A	0.4318	0.499627	chr2R:23712372	intergenic
chr2R:10426136	SNP	T	A	0.1163	0.499628	chr2R:14538631	FBgn0265974
chrX:4091100	SNP	G	C	0.3256	0.499628	chrX:4197067	FBgn0000635
chr2R:16541867	SNP	A	G	0.2222	0.49963	chr2R:20654362	FBgn0034540; FBgn0034538
chr2L:21971542	SNP	T	C	0.1395	0.499631	chr2L:21971542	intergenic
chrX:20754655	SNP	A	T	0.4878	0.499632	chrX:20883628	FBgn0085387
chr2R:6326672	DEL	A	AT	0.2391	0.499633	chr2R:10439167	FBgn0001122
chr2L:9925157	SNP	G	C	0.4286	0.499633	chr2L:9925157	FBgn0032163; FBgn0259712
chr3R:3271000	SNP	G	T	0.4186	0.499633	chr3R:7445278	intergenic
chr3R:3271116	SNP	T	C	0.4186	0.499633	chr3R:7445394	intergenic
chr3R:18734984	SNP	C	G	0.4444	0.499634	chr3R:22909262	FBgn0017590
chr2R:5158031	SNP	G	C	0.439	0.499634	chr2R:9270526	FBgn0020621
chr2L:20070466	SNP	T	C	0.2439	0.499634	chr2L:20070466	FBgn0045064; FBgn0032843
chr2R:8066715	SNP	A	C	0.3864	0.499634	chr2R:12179210	FBgn0033690; FBgn0266802; FBgn0033691
chrX:507427	SNP	A	G	0.1957	0.499635	chrX:613394	FBgn0025633
chrX:514945	SNP	A	G	0.1957	0.499635	chrX:620912	FBgn0025633; FBgn0267030; FBgn0029529; FBgn0016038
chr3L:16471426	SNP	A	G	0.3556	0.499636	chr3L:16478326	FBgn0053158; FBgn0004569
chr3R:8474430	SNP	C	G	0.2558	0.499636	chr3R:12648708	FBgn0038071
chr3L:1556706	SNP	G	T	0.1087	0.499637	chr3L:1556706	FBgn0035232
chr3L:1560006	SNP	T	A	0.1087	0.499637	chr3L:1560006	FBgn0035233; FBgn0035235
chr3L:1560166	SNP	A	G	0.1087	0.499637	chr3L:1560166	FBgn0035233; FBgn0035235
chr2L:842989	SNP	T	C	0.2093	0.499637	chr2L:842989	FBgn0020304
chr2L:18362608	SNP	C	T	0.1429	0.499638	chr2L:18362608	FBgn0000636
chr3R:13890835	SNP	A	G	0.1429	0.499638	chr3R:18065113	intergenic
chr2R:19500861	DEL	T	TTCT	0.1739	0.499638	chr2R:23613338	FBgn0034883; FBgn0034885
chr2R:19500869	SNP	G	A	0.1739	0.499638	chr2R:23613346	FBgn0034883; FBgn0034885
chr2R:19500875	SNP	C	T	0.1739	0.499638	chr2R:23613352	FBgn0034883; FBgn0034885
chr3L:11003503	SNP	C	T	0.4222	0.499639	chr3L:11010403	intergenic
chr3L:14784033	SNP	A	C	0.08889	0.49964	chr3L:14790933	FBgn0036451
chr3L:11550330	SNP	T	C	0.1087	0.49964	chr3L:11557230	FBgn0259481
chr3L:11550337	SNP	A	T	0.1087	0.49964	chr3L:11557237	FBgn0259481
chr2R:13886862	SNP	G	A	0.3864	0.499641	chr2R:17999357	FBgn0034286
chr2L:4241818	SNP	C	T	0.3556	0.499641	chr2L:4241818	FBgn0267284; FBgn0264867
chr3L:10356216	SNP	C	T	0.3111	0.499642	chr3L:10363116	FBgn0267668
chr3L:12455021	SNP	T	C	0.3659	0.499643	chr3L:12461921	FBgn0000625
chr4:76784	SNP	T	C	0.1111	0.499644	chr4:56158	FBgn0004859; FBgn0264617
chr3R:8448195	SNP	A	G	0.3846	0.499645	chr3R:12622473	intergenic
chr2L:3921352	DEL	T	TGT	0.2045	0.499645	chr2L:3921352	FBgn0051774
chr2L:19828494	SNP	A	G	0.3333	0.499646	chr2L:19828494	FBgn0263873
chrX:6943441	SNP	G	C	0.1522	0.499646	chrX:7049408	FBgn0029930; FBgn0004143
chr2L:4718167	SNP	G	A	0.09524	0.499646	chr2L:4718167	FBgn0085380
chr2R:17197033	SNP	A	C	0.1087	0.499647	chr2R:21309528	FBgn0261554; FBgn0266642; FBgn0034617
chr2R:17197061	SNP	G	A	0.1087	0.499647	chr2R:21309556	FBgn0261554; FBgn0266642; FBgn0034617
chr2R:6572260	SNP	T	C	0.3182	0.499647	chr2R:10684755	FBgn0024836
chr2L:16086374	SNP	T	G	0.1111	0.499647	chr2L:16086374	intergenic
chr2L:6727561	SNP	A	C	0.1395	0.499648	chr2L:6727561	FBgn0046704
chr3R:16582174	DEL	T	TGAACTAAGTTGTGTAG	0.1087	0.49965	chr3R:20756452	FBgn0259222; FBgn0038826; FBgn0051195
chr3L:12206084	SNP	T	A	0.1707	0.499651	chr3L:12212984	FBgn0260941
chr2L:3345752	SNP	A	G	0.4286	0.499652	chr2L:3345752	FBgn0020445
chr3R:2421431	SNP	T	C	0.1395	0.499653	chr3R:6595709	FBgn0037456
chr2L:10575576	SNP	A	T	0.1163	0.499654	chr2L:10575576	FBgn0051721; FBgn0032269
chr3L:18222097	DEL	GTTTTCATTAGTCGGG	G	0.3415	0.499654	chr3L:18228997	intergenic
chr3L:18222133	SNP	G	T	0.3415	0.499654	chr3L:18229033	intergenic
chr3L:18222149	SNP	G	A	0.3415	0.499654	chr3L:18229049	intergenic
chr3L:18222156	SNP	C	A	0.3415	0.499654	chr3L:18229056	intergenic
chr3L:18222162	SNP	C	A	0.3415	0.499654	chr3L:18229062	intergenic
chrX:4267453	SNP	C	T	0.3111	0.499655	chrX:4373420	FBgn0263589
chr2L:8161844	SNP	T	G	0.2222	0.499655	chr2L:8161844	FBgn0261064; FBgn0031992
chr2L:8161966	SNP	T	A	0.2222	0.499655	chr2L:8161966	FBgn0261064; FBgn0031992
chrX:14770320	SNP	C	T	0.2174	0.499655	chrX:14876287	FBgn0264078; FBgn0266434; FBgn0266435
chrX:14774539	SNP	T	C	0.2174	0.499655	chrX:14880506	FBgn0264078; FBgn0266434; FBgn0266435
chr2L:7327949	SNP	G	A	0.3333	0.499656	chr2L:7327949	FBgn0266842
chr2L:7327952	SNP	C	G	0.3333	0.499656	chr2L:7327952	FBgn0266842
chr2L:7327953	SNP	G	T	0.3333	0.499656	chr2L:7327953	FBgn0266842
chrX:15185974	SNP	G	A	0.4783	0.499657	chrX:15291941	intergenic
chr2L:9877069	SNP	G	A	0.09091	0.499659	chr2L:9877069	FBgn0032151
chr2L:3130162	SNP	C	T	0.3182	0.49966	chr2L:3130162	FBgn0015600; FBgn0031504
chr3L:10654279	SNP	T	A	0.1556	0.49966	chr3L:10661179	FBgn0052066; FBgn0036096
chr3L:10654333	INS	AGCTGGAAAGTATAAAATTTGTACACCAA	A	0.1556	0.49966	chr3L:10661233	FBgn0052066; FBgn0036096
chr3L:11501714	SNP	G	T	0.1136	0.49966	chr3L:11508614	FBgn0053500; FBgn0003378
chr2R:17938824	SNP	T	G	0.1395	0.499661	chr2R:22051319	intergenic
chr3R:22460678	SNP	C	T	0.09302	0.499661	chr3R:26634956	FBgn0051080; FBgn0051081
chr3L:9388653	SNP	A	G	0.1333	0.499661	chr3L:9395553	FBgn0035983
chr2R:20979503	INS	A	ACTTCTCTACA	0.4091	0.499662	chr2R:25091980	FBgn0266129
chr3L:11450531	SNP	G	A	0.09302	0.499664	chr3L:11457431	FBgn0036160
chr2L:1198989	SNP	A	G	0.1818	0.499664	chr2L:1198989	FBgn0031323; FBgn0263080
chr3R:17002648	SNP	C	G	0.08889	0.499666	chr3R:21176926	FBgn0264357
chr2L:7544561	SNP	G	T	0.1364	0.499668	chr2L:7544561	FBgn0264895
chr2L:7544570	SNP	A	C	0.1364	0.499668	chr2L:7544570	FBgn0264895
chrX:19342786	SNP	A	T	0.2273	0.499669	chrX:19448753	FBgn0031016
chr3L:10172502	SNP	A	G	0.2045	0.499669	chr3L:10179402	FBgn0052057
chr3L:10172519	SNP	T	C	0.2045	0.499669	chr3L:10179419	FBgn0052057
chr3R:14917397	INS	AA	A	0.1579	0.49967	chr3R:19091675	FBgn0004876
chr2L:22068131	SNP	C	T	0.4878	0.499671	chr2L:22068131	FBgn0051700
chr2L:12777613	SNP	C	G	0.3953	0.499671	chr2L:12777613	intergenic
chr2L:10270751	SNP	T	G	0.4	0.499671	chr2L:10270751	FBgn0032205; FBgn0260750; FBgn0003751
chrX:7267259	SNP	C	T	0.2889	0.499672	chrX:7373226	FBgn0265457; FBgn0029941
chr2R:9051857	SNP	T	C	0.2174	0.499672	chr2R:13164352	FBgn0020391; FBgn0033798; FBgn0033799
chrX:8122357	SNP	A	G	0.1136	0.499672	chrX:8228324	FBgn0261873
chr3L:6692067	SNP	T	C	0.3256	0.499672	chr3L:6698967	FBgn0035710
chr3L:13235421	SNP	G	C	0.4	0.499674	chr3L:13242321	FBgn0023095
chr3L:13235429	SNP	G	A	0.4	0.499674	chr3L:13242329	FBgn0023095
chr3L:13235432	SNP	A	T	0.4	0.499674	chr3L:13242332	FBgn0023095
chr2L:20075101	SNP	A	G	0.3571	0.499675	chr2L:20075101	FBgn0003141; FBgn0004374
chr3L:2492218	SNP	A	C	0.2609	0.499676	chr3L:2492218	FBgn0266696; FBgn0035346
chr3L:15896747	SNP	G	A	0.15	0.499676	chr3L:15903647	FBgn0036544
chr3R:1857746	SNP	T	C	0.2	0.499676	chr3R:6032024	intergenic
chrX:2780647	SNP	A	G	0.1087	0.499678	chrX:2886614	FBgn0028369; FBgn0029639
chr3L:16218817	SNP	G	A	0.4634	0.499679	chr3L:16225717	FBgn0263605
chr2R:17836522	DEL	A	AGGAAAGGGTTCA	0.1778	0.499679	chr2R:21949017	intergenic
chr3L:5302370	SNP	G	C	0.1136	0.499679	chr3L:5309270	intergenic
chr3R:23195370	SNP	C	A	0.3953	0.49968	chr3R:27369648	FBgn0260487; FBgn0263453
chr2L:895356	INS	CACC	C	0.2051	0.499681	chr2L:895356	intergenic
chr2L:10939273	DEL	C	CGTC	0.3182	0.499681	chr2L:10939273	FBgn0261871
chr2L:3487314	SNP	A	G	0.4884	0.499682	chr2L:3487314	FBgn0031542
chr2L:13726774	SNP	A	C	0.1556	0.499682	chr2L:13726774	intergenic
chr2L:20989279	SNP	C	T	0.1136	0.499682	chr2L:20989279	FBgn0250867
chr2R:12133865	SNP	T	C	0.1395	0.499684	chr2R:16246360	FBgn0261612
chr2L:4186003	SNP	T	C	0.1628	0.499685	chr2L:4186003	FBgn0267441; FBgn0264866; FBgn0051961
chr3L:8894330	SNP	T	A	0.4091	0.499689	chr3L:8901230	FBgn0035934
chr3L:14702848	INS	A	AA	0.3421	0.499689	chr3L:14709748	FBgn0259175
chr3R:20625367	SNP	A	G	0.1111	0.49969	chr3R:24799645	FBgn0039226; FBgn0039227
chr3R:8730430	SNP	T	C	0.475	0.499691	chr3R:12904708	intergenic
chrX:16462568	SNP	C	G	0.1591	0.499691	chrX:16568535	FBgn0030758
chrX:22339259	SNP	T	A	0.3778	0.499692	chrX:22937423	intergenic
chr3R:20805908	SNP	T	G	0.4103	0.499694	chr3R:24980186	intergenic
chr2L:18757328	SNP	G	A	0.1707	0.499695	chr2L:18757328	intergenic
chrX:3427752	SNP	A	G	0.2045	0.499695	chrX:3533719	FBgn0052791
chr3L:3859394	SNP	T	C	0.4884	0.499697	chr3L:3859394	FBgn0013751
chr3L:14223941	SNP	A	G	0.2174	0.499697	chr3L:14230841	FBgn0013718
chr3L:13911130	SNP	T	C	0.08696	0.499698	chr3L:13918030	FBgn0026376
chrX:21907424	SNP	T	C	0.1087	0.499698	chrX:22505588	FBgn0027279
chr2R:8716104	DEL	TT	AAATGG	0.1778	0.499699	chr2R:12828599	intergenic
chr2L:13107546	SNP	G	T	0.4884	0.499699	chr2L:13107546	FBgn0032470
chr3R:26040443	SNP	G	A	0.1818	0.499701	chr3R:30214721	FBgn0000278
chr3R:5789801	SNP	G	T	0.4048	0.499704	chr3R:9964079	FBgn0267336
chrX:19480875	SNP	C	A	0.4737	0.499705	chrX:19586842	FBgn0031032; FBgn0031033
chr3L:9828699	SNP	T	G	0.3023	0.499705	chr3L:9835599	FBgn0028429
chr3R:18175023	SNP	G	A	0.2564	0.499706	chr3R:22349301	intergenic
chr3R:12861060	SNP	G	C	0.3095	0.499706	chr3R:17035338	FBgn0038469
chr3R:15819650	SNP	A	G	0.425	0.499706	chr3R:19993928	FBgn0038755
chrX:8721497	SNP	C	A	0.1667	0.499707	chrX:8827464	intergenic
chr3L:9110107	SNP	C	A	0.1304	0.499708	chr3L:9117007	FBgn0011206
chr3L:11893669	SNP	A	G	0.1395	0.499709	chr3L:11900569	FBgn0266100; FBgn0263615
chr2R:16363069	SNP	C	G	0.1395	0.49971	chr2R:20475564	FBgn0086604
chr2R:13495551	SNP	A	T	0.3556	0.49971	chr2R:17608046	FBgn0034253
chr3L:2418905	SNP	A	G	0.4667	0.49971	chr3L:2418905	FBgn0266696
chr2R:15894651	DEL	G	GTTTTCCG	0.3488	0.499713	chr2R:20007146	FBgn0265839
chr2L:11266793	SNP	G	A	0.4651	0.499713	chr2L:11266793	FBgn0040232
chr3L:1454497	DEL	GAATGAA	G	0.4565	0.499714	chr3L:1454497	FBgn0267487
chrX:7930887	SNP	A	T	0.4615	0.499715	chrX:8036854	FBgn0029990; FBgn0004656
chr2L:12342203	SNP	C	T	0.2619	0.499715	chr2L:12342203	intergenic
chr3L:2837714	SNP	A	C	0.1429	0.499717	chr3L:2837714	FBgn0263392
chr3L:13836428	SNP	A	C	0.4286	0.499718	chr3L:13843328	FBgn0040812; FBgn0043550
chr3R:22783176	SNP	A	G	0.4286	0.499719	chr3R:26957454	FBgn0039464
chr2L:2424778	SNP	A	G	0.4419	0.499719	chr2L:2424778	FBgn0031428; FBgn0264988
chr2R:2064303	SNP	A	T	0.09091	0.49972	chr2R:6176798	FBgn0033065
chrX:5467453	INS	AAGCTCTA	A	0.2727	0.499721	chrX:5573420	intergenic
chr3R:16991356	SNP	A	G	0.3784	0.499721	chr3R:21165634	FBgn0264357; FBgn0038866; FBgn0260004
chr2R:18485620	SNP	A	T	0.2667	0.499722	chr2R:22598115	FBgn0266867; FBgn0034741
chr3R:19453761	SNP	C	T	0.4186	0.499722	chr3R:23628039	FBgn0051145
chr3L:10931873	DEL	A	AGCACCATACATAACCAAA	0.25	0.499722	chr3L:10938773	intergenic
chr3R:16081579	SNP	A	G	0.1395	0.499723	chr3R:20255857	FBgn0262582
chr3L:10379390	SNP	T	C	0.2444	0.499724	chr3L:10386290	FBgn0266780
chr3R:16695281	SNP	A	G	0.1333	0.499724	chr3R:20869559	intergenic
chr3R:16695287	SNP	T	C	0.1333	0.499724	chr3R:20869565	intergenic
chr2L:3570063	SNP	T	C	0.1667	0.499724	chr2L:3570063	intergenic
chr2R:5603532	SNP	A	T	0.1163	0.499726	chr2R:9716027	FBgn0010316; FBgn0259678
chr2R:5603540	SNP	G	A	0.1163	0.499726	chr2R:9716035	FBgn0010316; FBgn0259678
chr3R:9540165	SNP	G	A	0.325	0.499727	chr3R:13714443	FBgn0054044; FBgn0085412
chr2R:11890398	SNP	T	C	0.4186	0.499728	chr2R:16002893	FBgn0034060
chr3L:1815738	SNP	C	T	0.3864	0.499729	chr3L:1815738	FBgn0027790
chr2R:10168642	SNP	T	C	0.1333	0.499729	chr2R:14281137	FBgn0263397
chr3L:6309666	SNP	G	C	0.2667	0.499729	chr3L:6316566	intergenic
chr3L:5634902	SNP	T	C	0.08696	0.499729	chr3L:5641802	FBgn0035625
chr2R:14565829	INS	TT	T	0.4545	0.49973	chr2R:18678324	FBgn0265626; FBgn0265627
chr2L:1537382	SNP	T	C	0.3171	0.499731	chr2L:1537382	intergenic
chr2L:1232314	SNP	A	G	0.09524	0.499733	chr2L:1232314	intergenic
chrX:3426835	SNP	C	G	0.1778	0.499734	chrX:3532802	FBgn0052791
chr3L:9623172	SNP	T	G	0.3023	0.499735	chr3L:9630072	FBgn0036019; FBgn0036020
chr3R:24353993	SNP	G	A	0.25	0.499735	chr3R:28528271	FBgn0003137
chr3R:17142517	SNP	G	A	0.1429	0.499735	chr3R:21316795	FBgn0001234; FBgn0263537
chr2L:14573372	MNP	ATG	TGT	0.3953	0.499736	chr2L:14573372	intergenic
chr2R:17984566	SNP	C	T	0.08889	0.499736	chr2R:22097061	FBgn0034693
chr2L:7410763	SNP	T	A	0.2381	0.499736	chr2L:7410763	FBgn0031909; FBgn0031910
chrX:12588222	SNP	A	G	0.3023	0.499737	chrX:12694189	FBgn0265523
chr3R:11585072	SNP	C	A	0.09091	0.499738	chr3R:15759350	intergenic
chr2L:15119755	SNP	C	T	0.2	0.499738	chr2L:15119755	FBgn0264435
chr3R:22535490	SNP	C	T	0.1778	0.499738	chr3R:26709768	FBgn0023179
chr3R:20621098	SNP	A	C	0.1778	0.499739	chr3R:24795376	FBgn0039225
chr2L:9527407	SNP	C	T	0.4524	0.499741	chr2L:9527407	FBgn0032123
chr3R:25318833	SNP	C	G	0.2381	0.499741	chr3R:29493111	FBgn0039665; FBgn0039666
chr2R:11240128	SNP	T	A	0.1739	0.499741	chr2R:15352623	FBgn0034013
chr2L:19802315	SNP	T	C	0.2	0.499742	chr2L:19802315	FBgn0263873
chr3R:16557047	SNP	T	A	0.4872	0.499745	chr3R:20731325	FBgn0051205
chr2R:2665384	SNP	C	G	0.1628	0.499747	chr2R:6777879	FBgn0085421
chr3L:4948328	SNP	G	A	0.2391	0.49975	chr3L:4948328	FBgn0005775
chr3L:4948344	SNP	T	C	0.2391	0.49975	chr3L:4948344	FBgn0005775
chr3R:14361797	SNP	T	A	0.1136	0.499752	chr3R:18536075	FBgn0004652
chr3R:14361809	SNP	A	G	0.1136	0.499752	chr3R:18536087	FBgn0004652
chr3L:18313405	SNP	C	T	0.4524	0.499755	chr3L:18320305	intergenic
chr3R:12859142	SNP	C	A	0.09524	0.499756	chr3R:17033420	FBgn0051268; FBgn0038469
chr2L:11242261	SNP	G	A	0.1818	0.499756	chr2L:11242261	FBgn0264442
chr2L:5014139	SNP	A	G	0.09091	0.499757	chr2L:5014139	FBgn0016075
chr3L:16731140	SNP	A	G	0.4667	0.499758	chr3L:16738040	FBgn0036659
chr2L:10522325	SNP	A	C	0.1778	0.499759	chr2L:10522325	intergenic
chrX:2702282	SNP	A	G	0.1522	0.499759	chrX:2808249	FBgn0028369
chr3R:26499678	SNP	A	G	0.5	0.499759	chr3R:30673956	intergenic
chr2L:1902505	SNP	T	C	0.08889	0.499761	chr2L:1902505	FBgn0031374
chrX:14461156	SNP	G	A	0.25	0.499762	chrX:14567123	intergenic
chr3R:26788139	SNP	G	A	0.3953	0.499762	chr3R:30962417	FBgn0039812; FBgn0062411
chr2L:1192985	SNP	A	G	0.1087	0.499762	chr2L:1192985	FBgn0031322
chr2L:1208886	SNP	C	G	0.3778	0.499763	chr2L:1208886	intergenic
chr2R:18898490	SNP	C	T	0.1591	0.499763	chr2R:23010967	FBgn0003900; FBgn0261705
chr3R:22274717	SNP	A	C	0.4286	0.499764	chr3R:26448995	FBgn0263118; FBgn0042711
chr3L:3638754	SNP	G	C	0.2632	0.499764	chr3L:3638754	FBgn0263239
chr3L:14666652	SNP	G	T	0.3696	0.499764	chr3L:14673552	FBgn0259175; FBgn0011927; FBgn0011928; FBgn0036436
chr3L:14666663	SNP	A	T	0.3696	0.499764	chr3L:14673563	FBgn0259175; FBgn0011927; FBgn0011928; FBgn0036436
chr3R:7778289	SNP	C	T	0.09756	0.499765	chr3R:11952567	FBgn0051211
chr3L:2287709	SNP	T	C	0.3556	0.499766	chr3L:2287709	FBgn0264002
chr3L:12265669	SNP	C	T	0.4	0.499766	chr3L:12272569	FBgn0036272
chr2L:9859245	SNP	A	C	0.25	0.499766	chr2L:9859245	FBgn0032151
chr2L:4823426	SNP	A	G	0.09091	0.499766	chr2L:4823426	FBgn0031632
chr2L:5124293	SNP	G	A	0.3182	0.499767	chr2L:5124293	FBgn0261836
chr3R:15878668	SNP	A	T	0.3182	0.499769	chr3R:20052946	FBgn0040571
chr3L:1247440	SNP	G	T	0.08696	0.499769	chr3L:1247440	FBgn0052318; FBgn0035194; FBgn0035195
chr3L:1248650	SNP	A	G	0.08696	0.499769	chr3L:1248650	FBgn0035194; FBgn0035195
chr3L:1248962	SNP	T	C	0.08696	0.499769	chr3L:1248962	FBgn0035195
chr3L:1249178	SNP	A	G	0.08696	0.499769	chr3L:1249178	FBgn0035195
chr3L:1249946	SNP	T	C	0.08696	0.499769	chr3L:1249946	FBgn0035195; FBgn0035196
chr2R:10424285	SNP	C	T	0.2558	0.499769	chr2R:14536780	FBgn0265974
chrX:10938865	SNP	C	T	0.4722	0.49977	chrX:11044832	FBgn0030257
chr2R:9613166	SNP	A	G	0.1333	0.49977	chr2R:13725661	FBgn0000633
chr3L:22232054	SNP	C	T	0.2857	0.499772	chr3L:22238954	FBgn0037153
chr3L:11135041	SNP	A	G	0.2727	0.499772	chr3L:11141941	FBgn0052082
chr3L:12309505	SNP	C	T	0.4222	0.499773	chr3L:12316405	intergenic
chr2R:14367428	DEL	A	ATGT	0.3659	0.499773	chr2R:18479923	FBgn0028496
chr3R:21002654	SNP	A	G	0.08889	0.499773	chr3R:25176932	FBgn0083946
chr2R:17653623	SNP	G	A	0.1087	0.499774	chr2R:21766118	FBgn0264716; FBgn0050395
chr3L:16470679	SNP	C	T	0.1087	0.499775	chr3L:16477579	FBgn0053158; FBgn0004569
chr3L:7020179	SNP	A	T	0.4545	0.499775	chr3L:7027079	FBgn0260660; FBgn0035730
chr2L:15560151	SNP	C	T	0.2619	0.499775	chr2L:15560151	FBgn0028370
chr2R:4720909	SNP	A	G	0.1136	0.499776	chr2R:8833404	FBgn0024189
chr3R:12311728	SNP	T	C	0.2826	0.499778	chr3R:16486006	FBgn0038439
chr3R:12311730	SNP	T	A	0.2826	0.499778	chr3R:16486008	FBgn0038439
chrX:10850678	SNP	A	G	0.2	0.499779	chrX:10956645	FBgn0263705
chr2L:4493017	SNP	G	T	0.08696	0.499781	chr2L:4493017	FBgn0053196
chr2L:4493167	SNP	A	T	0.08696	0.499781	chr2L:4493167	FBgn0053196
chr2R:6883810	SNP	C	T	0.1304	0.499782	chr2R:10996305	FBgn0040765
chr2R:11245381	SNP	T	G	0.2391	0.499783	chr2R:15357876	FBgn0034013
chr2L:8717082	SNP	G	A	0.25	0.499784	chr2L:8717082	FBgn0003209
chr2R:484990	SNP	C	A	0.186	0.499785	chr2R:4597485	FBgn0260799
chr2L:12090952	DEL	T	TTTCTATGAAA	0.1778	0.499786	chr2L:12090952	FBgn0032407
chr2R:10012375	SNP	T	G	0.1667	0.499786	chr2R:14124870	FBgn0040752
chr3L:12599827	SNP	T	C	0.2667	0.499788	chr3L:12606727	intergenic
chr3L:19273878	SNP	C	A	0.381	0.499788	chr3L:19280778	FBgn0036860; FBgn0036861; FBgn0036862
chrX:9046523	SNP	T	C	0.4565	0.499791	chrX:9152490	FBgn0030093; FBgn0004828
chrX:2287746	DEL	A	TG	0.4	0.499791	chrX:2393713	intergenic
chr3R:10212086	DEL	C	GGTAAGGACTCAGGATCGAA	0.2273	0.499791	chr3R:14386364	intergenic
chr3R:22018095	SNP	C	A	0.3333	0.499792	chr3R:26192373	intergenic
chr2R:12355014	SNP	T	A	0.09091	0.499792	chr2R:16467509	FBgn0261292; FBgn0261293
chr3R:10667071	SNP	A	T	0.1556	0.499794	chr3R:14841349	FBgn0266756; FBgn0267688
chr3L:6062013	DEL	G	GGAAAGCGG	0.381	0.499794	chr3L:6068913	FBgn0259164
chr2L:3746495	SNP	T	C	0.1579	0.499794	chr2L:3746495	FBgn0031568
chr2L:12086600	SNP	T	A	0.2273	0.499795	chr2L:12086600	FBgn0003145; FBgn0265803; FBgn0265804
chr2L:8030368	SNP	A	T	0.1556	0.499796	chr2L:8030368	FBgn0031976; FBgn0031977; FBgn0044323
chr2L:10832319	SNP	A	T	0.2273	0.499796	chr2L:10832319	FBgn0011676
chr3L:14496239	SNP	G	A	0.2045	0.499796	chr3L:14503139	FBgn0087007
chr2R:12244124	SNP	A	C	0.2955	0.499797	chr2R:16356619	intergenic
chrX:10439766	SNP	A	T	0.4286	0.499797	chrX:10545733	FBgn0085443
chr2R:8907550	SNP	T	A	0.4524	0.499797	chr2R:13020045	intergenic
chr2L:9562041	SNP	C	T	0.09302	0.499797	chr2L:9562041	FBgn0032129
chr2R:18947675	SNP	T	A	0.2273	0.499798	chr2R:23060152	FBgn0265187
chr3R:17224315	SNP	C	T	0.4634	0.499799	chr3R:21398593	FBgn0038886
chr3L:4874354	SNP	C	A	0.4667	0.499799	chr3L:4874354	FBgn0035581
chr3R:23304386	SNP	A	G	0.4651	0.499799	chr3R:27478664	FBgn0039519
chr2L:19088749	SNP	G	A	0.1591	0.4998	chr2L:19088749	FBgn0002023
chr2R:20808763	SNP	A	G	0.1087	0.4998	chr2R:24921240	FBgn0085434; FBgn0060296
chr3L:9367318	SNP	A	T	0.3696	0.499801	chr3L:9374218	FBgn0001228; FBgn0001223
chr3L:9367319	SNP	T	G	0.3696	0.499801	chr3L:9374219	FBgn0001228; FBgn0001223
chr3R:25785341	SNP	T	C	0.1628	0.499801	chr3R:29959619	FBgn0004622
chr3R:27511312	SNP	A	G	0.4186	0.499802	chr3R:31685590	intergenic
chr3L:5181385	SNP	C	T	0.3	0.499802	chr3L:5188285	FBgn0052423
chr2L:3247750	SNP	G	A	0.1522	0.499803	chr2L:3247750	intergenic
chr2L:6137897	SNP	G	A	0.09302	0.499803	chr2L:6137897	FBgn0266071
chr3L:8202585	DEL	A	AT	0.2093	0.499805	chr3L:8209485	FBgn0052364
chr3L:8202603	SNP	C	T	0.2093	0.499805	chr3L:8209503	FBgn0052364
chr2R:14430597	SNP	T	C	0.2273	0.499806	chr2R:18543092	FBgn0085419
chr3R:25256494	SNP	C	A	0.1111	0.499806	chr3R:29430772	FBgn0004369
chr2L:7879917	SNP	T	G	0.09524	0.499806	chr2L:7879917	FBgn0031959
chr3R:23971127	SNP	A	T	0.3043	0.499807	chr3R:28145405	FBgn0267747
chr2L:16602447	SNP	A	C	0.1628	0.499807	chr2L:16602447	FBgn0259735
chr2R:5540845	SNP	G	A	0.3514	0.499809	chr2R:9653340	FBgn0033438
chrX:14877648	SNP	T	G	0.4318	0.499811	chrX:14983615	FBgn0000535
chr2R:19053981	SNP	A	T	0.1957	0.499811	chr2R:23166458	FBgn0085400
chr3L:8565438	SNP	A	G	0.4667	0.499813	chr3L:8572338	FBgn0260442; FBgn0262387
chr3L:17695856	SNP	G	C	0.4186	0.499815	chr3L:17702756	FBgn0052183
chr2L:12315719	SNP	T	A	0.2045	0.499815	chr2L:12315719	FBgn0266820; FBgn0266821
chr2L:3784426	SNP	G	A	0.3111	0.499815	chr2L:3784426	FBgn0004893; FBgn0051960
chr2L:16013821	SNP	T	A	0.25	0.499816	chr2L:16013821	FBgn0028644
chr2L:12850438	SNP	A	T	0.1591	0.499816	chr2L:12850438	intergenic
chr2R:11792969	SNP	T	C	0.4091	0.499817	chr2R:15905464	FBgn0264089
chrX:21895115	SNP	T	C	0.4783	0.499818	chrX:22493279	FBgn0027279
chr3L:16999340	SNP	T	G	0.4222	0.49982	chr3L:17006240	FBgn0036684
chr3R:7551026	SNP	G	A	0.09302	0.499821	chr3R:11725304	FBgn0037941
chrX:8185683	SNP	C	A	0.2093	0.499822	chrX:8291650	FBgn0015519
chr3R:16021852	SNP	T	A	0.2045	0.499824	chr3R:20196130	intergenic
chr3R:16021874	SNP	A	T	0.2045	0.499824	chr3R:20196152	intergenic
chr3R:16021891	SNP	C	T	0.2045	0.499824	chr3R:20196169	intergenic
chr3R:16021968	SNP	T	G	0.2045	0.499824	chr3R:20196246	intergenic
chr3R:5015677	SNP	C	T	0.4419	0.499825	chr3R:9189955	FBgn0003165
chr2L:9149983	SNP	T	G	0.2791	0.499826	chr2L:9149983	FBgn0052982
chr2R:10855465	SNP	T	C	0.1778	0.499827	chr2R:14967960	FBgn0033987
chr2R:10855479	SNP	T	A	0.1778	0.499827	chr2R:14967974	FBgn0033987
chr2R:10855508	SNP	T	A	0.1778	0.499827	chr2R:14968003	FBgn0033987
chr2R:10855539	SNP	A	G	0.1778	0.499827	chr2R:14968034	FBgn0033987
chr2R:10855543	SNP	G	C	0.1778	0.499827	chr2R:14968038	FBgn0033987
chr2R:10855551	INS	AA	A	0.1778	0.499827	chr2R:14968046	FBgn0033987
chr3L:12163908	SNP	G	A	0.3333	0.499827	chr3L:12170808	FBgn0036260
chr3R:27820977	SNP	T	G	0.2826	0.499827	chr3R:31995255	FBgn0011224
chr2L:16213388	SNP	C	G	0.1667	0.499828	chr2L:16213388	FBgn0028893
chr2L:12555224	DEL	ATC	A	0.1333	0.499828	chr2L:12555224	intergenic
chr3L:12854445	SNP	G	A	0.3902	0.499828	chr3L:12861345	FBgn0052107; FBgn0036320
chr3L:11707698	SNP	T	A	0.3182	0.499829	chr3L:11714598	FBgn0040817
chrX:20989831	SNP	T	G	0.08696	0.499831	chrX:21118804	FBgn0031161; FBgn0265524
chr2R:12861064	SNP	C	T	0.3556	0.499832	chr2R:16973559	FBgn0004580
chr3L:454954	SNP	A	T	0.1136	0.499833	chr3L:454954	FBgn0001316
chr2L:1465601	SNP	A	G	0.186	0.499834	chr2L:1465601	intergenic
chr2L:1465640	SNP	T	G	0.186	0.499834	chr2L:1465640	intergenic
chr3R:27094578	INS	GTGTT	G	0.1818	0.499835	chr3R:31268856	FBgn0039839
chr2L:4864523	SNP	C	A	0.4222	0.499835	chr2L:4864523	FBgn0051660
chr3R:22534410	SNP	G	A	0.4318	0.499836	chr3R:26708688	FBgn0023179
chr3L:12470828	SNP	T	C	0.4545	0.499836	chr3L:12477728	FBgn0036287
chr2R:14439223	SNP	A	G	0.2326	0.499837	chr2R:18551718	intergenic
chr2L:20244253	SNP	G	A	0.3056	0.499837	chr2L:20244253	intergenic
chr3L:11778533	INS	CCC	C	0.2558	0.499837	chr3L:11785433	FBgn0015278
chr2R:13091468	SNP	T	G	0.1778	0.499839	chr2R:17203963	intergenic
chrX:10152296	SNP	G	A	0.381	0.499839	chrX:10258263	FBgn0263220; FBgn0264674
chr3R:18617889	SNP	C	A	0.2143	0.49984	chr3R:22792167	FBgn0039026
chr2L:3613697	SNP	T	C	0.4762	0.49984	chr2L:3613697	intergenic
chr3L:1935499	SNP	A	G	0.4186	0.49984	chr3L:1935499	FBgn0035293
chr2L:10923072	SNP	A	G	0.1591	0.49984	chr2L:10923072	FBgn0261871
chr2R:14614900	SNP	T	C	0.1087	0.499841	chr2R:18727395	FBgn0053147; FBgn0034381
chr2R:8661812	DEL	G	GTCTTAACATTAGCTCACGATATGCAG	0.3111	0.499841	chr2R:12774307	intergenic
chr3L:2524679	SNP	A	T	0.2045	0.499841	chr3L:2524679	FBgn0010905
chr2L:14769019	INS	TGGGGAGTTTATGAGAGGAGGAGAAAAAACTTTACCAATGTTGCATAATGTGTAAGGGAATCTAGCAAATATCCCTATCTCGATATGATAACACACGCGTATGATACAGCCGTTCTTGAGCTTGCTACAAAAGTTGCAAAGATCACAGTTCGTC	T	0.09524	0.499843	chr2L:14769019	intergenic
chr3L:8472246	SNP	T	C	0.08696	0.499844	chr3L:8479146	FBgn0262719
chrX:7720032	SNP	T	A	0.2558	0.499844	chrX:7825999	FBgn0029962
chrX:8434281	SNP	G	A	0.1957	0.499846	chrX:8540248	FBgn0264975
chr3R:6638958	SNP	C	T	0.2439	0.499846	chr3R:10813236	FBgn0037837
chr2L:5787752	SNP	A	T	0.2955	0.499846	chr2L:5787752	FBgn0031738
chr2R:11655979	SNP	A	G	0.375	0.499846	chr2R:15768474	FBgn0265991
chr2R:11318499	SNP	G	A	0.25	0.499847	chr2R:15430994	FBgn0263980
chr2L:3626262	SNP	T	G	0.4318	0.499849	chr2L:3626262	FBgn0000721
chrX:1355476	SNP	A	G	0.3556	0.499851	chrX:1461443	FBgn0027794; FBgn0027793; FBgn0266284
chr2R:17711664	SNP	T	C	0.2045	0.499851	chr2R:21824159	FBgn0034662
chr2R:12267650	SNP	A	T	0.1111	0.499852	chr2R:16380145	FBgn0266855; FBgn0266856; FBgn0262816
chr2R:12267731	SNP	T	A	0.1111	0.499852	chr2R:16380226	FBgn0266855; FBgn0266856; FBgn0262816
chr3L:15042229	DEL	A	AA	0.3415	0.499854	chr3L:15049129	FBgn0261090; FBgn0263761; FBgn0036466
chr3L:3533860	SNP	G	A	0.2609	0.499854	chr3L:3533860	FBgn0005640
chr3L:3533865	SNP	A	C	0.2609	0.499854	chr3L:3533865	FBgn0005640
chr3L:1251081	SNP	T	C	0.3556	0.499856	chr3L:1251081	FBgn0035195; FBgn0035196; FBgn0035197; FBgn0035198
chrX:6323038	SNP	T	C	0.2391	0.499856	chrX:6429005	FBgn0259242
chrX:6323070	DEL	G	GTG	0.2391	0.499856	chrX:6429037	FBgn0259242
chr3L:14489439	SNP	A	G	0.2	0.499858	chr3L:14496339	FBgn0087007
chr2L:12750986	SNP	T	A	0.4762	0.499859	chr2L:12750986	intergenic
chrX:6660733	SNP	T	C	0.413	0.499859	chrX:6766700	FBgn0029899
chr3L:4158541	SNP	A	T	0.1556	0.49986	chr3L:4158541	FBgn0259986
chrX:14164533	SNP	A	T	0.1111	0.49986	chrX:14270500	FBgn0002917
chrX:14165079	SNP	T	C	0.1111	0.49986	chrX:14271046	FBgn0002917
chrX:14166472	SNP	A	G	0.1111	0.49986	chrX:14272439	FBgn0002917
chr2R:7908678	SNP	G	A	0.4773	0.49986	chr2R:12021173	intergenic
chr3R:24996616	SNP	T	C	0.09091	0.499862	chr3R:29170894	FBgn0039645; FBgn0039647
chr2R:6048499	SNP	T	G	0.4419	0.499863	chr2R:10160994	FBgn0033494
chr2R:16847394	SNP	A	G	0.3171	0.499865	chr2R:20959889	FBgn0008636
chr3R:26762157	SNP	C	T	0.4651	0.499866	chr3R:30936435	FBgn0039810; FBgn0039811
chr2L:4206228	SNP	T	C	0.1957	0.499866	chr2L:4206228	FBgn0001075
chr2L:4206450	SNP	G	C	0.1957	0.499866	chr2L:4206450	FBgn0001075
chr4:84966	SNP	A	T	0.08696	0.499867	chr4:64340	FBgn0017545
chr4:84981	SNP	C	T	0.08696	0.499867	chr4:64355	FBgn0017545
chrX:8145563	SNP	C	T	0.1591	0.499869	chrX:8251530	FBgn0017566
chr2R:14012598	SNP	T	C	0.08696	0.499869	chr2R:18125093	FBgn0003520
chr2R:11373239	SNP	A	T	0.4524	0.499869	chr2R:15485734	FBgn0034022
chrX:6411356	SNP	G	T	0.09524	0.499871	chrX:6517323	FBgn0259242; FBgn0052748
chr3R:22287347	SNP	G	A	0.2444	0.499872	chr3R:26461625	FBgn0039429; FBgn0039430
chr2R:8909244	SNP	G	T	0.2609	0.499874	chr2R:13021739	intergenic
chr3R:6860358	SNP	T	G	0.2927	0.499874	chr3R:11034636	FBgn0083950; FBgn0267671
chr2R:16697852	SNP	C	A	0.1795	0.499875	chr2R:20810347	intergenic
chrX:7643546	SNP	C	T	0.2174	0.499876	chrX:7749513	intergenic
chr3L:16836884	SNP	A	C	0.119	0.499876	chr3L:16843784	FBgn0036666; FBgn0036667
chr2R:16194680	SNP	A	T	0.1739	0.499877	chr2R:20307175	FBgn0034500
chr3L:13745954	SNP	T	C	0.1316	0.499879	chr3L:13752854	FBgn0264001
chr2R:19971425	SNP	A	G	0.4419	0.49988	chr2R:24083902	FBgn0034974
chr2R:12116285	SNP	A	G	0.2	0.49988	chr2R:16228780	FBgn0034093; FBgn0034094
chr3R:1433154	SNP	G	C	0.1628	0.49988	chr3R:5607432	FBgn0261004; FBgn0017550; FBgn0263619
chr3R:18845667	SNP	A	G	0.4146	0.499881	chr3R:23019945	intergenic
chr3R:6996345	SNP	T	A	0.4146	0.499882	chr3R:11170623	FBgn0026314; FBgn0026315
chrX:19106746	SNP	C	A	0.1556	0.499882	chrX:19212713	FBgn0030998; FBgn0030999
chrX:15792112	SNP	A	C	0.3333	0.499883	chrX:15898079	FBgn0003392
chr3R:25678391	SNP	G	A	0.3333	0.499885	chr3R:29852669	FBgn0039709
chr2L:6495166	SNP	T	A	0.2045	0.499885	chr2L:6495166	FBgn0051638; FBgn0031824
chr2R:21119355	SNP	T	C	0.3023	0.499886	chr2R:25231832	FBgn0035094; FBgn0001325
chrX:18988698	SNP	T	G	0.1778	0.499886	chrX:19094665	intergenic
chr3R:6860686	SNP	A	T	0.4474	0.499886	chr3R:11034964	FBgn0083950; FBgn0267671
chr2L:18315625	INS	T	AAGTTATTC	0.4286	0.499886	chr2L:18315625	intergenic
chr2L:1057988	SNP	A	G	0.1556	0.499887	chr2L:1057988	FBgn0003310
chrX:5544486	SNP	G	C	0.2174	0.499887	chrX:5650453	FBgn0259150
chr3L:10790539	SNP	C	T	0.1087	0.499888	chr3L:10797439	intergenic
chr3L:10790549	SNP	A	C	0.1087	0.499888	chr3L:10797449	intergenic
chr3L:10790555	SNP	T	C	0.1087	0.499888	chr3L:10797455	intergenic
chr2R:4724005	SNP	C	G	0.1951	0.499889	chr2R:8836500	FBgn0024189
chr3R:10160680	SNP	A	G	0.09524	0.49989	chr3R:14334958	FBgn0024321
chrX:9666710	SNP	C	T	0.1778	0.499891	chrX:9772677	intergenic
chr2R:15682718	SNP	C	G	0.1333	0.499891	chr2R:19795213	intergenic
chr2L:8186901	DEL	C	CTGG	0.4878	0.499893	chr2L:8186901	FBgn0264953
chr2L:11164934	SNP	A	G	0.1667	0.499893	chr2L:11164934	FBgn0259822
chr2R:9332327	SNP	T	C	0.2045	0.499893	chr2R:13444822	FBgn0013765; FBgn0050062
chr2R:13598580	SNP	C	T	0.3256	0.499895	chr2R:17711075	FBgn0028494
chr2L:17998191	SNP	G	C	0.1905	0.499897	chr2L:17998191	intergenic
chr2L:1664331	SNP	A	G	0.25	0.499897	chr2L:1664331	FBgn0086758
chr3L:7738020	SNP	T	G	0.3864	0.499899	chr3L:7744920	FBgn0052373
chr3L:11442539	SNP	G	A	0.381	0.4999	chr3L:11449439	intergenic
chr2L:8921830	SNP	C	G	0.3023	0.499901	chr2L:8921830	FBgn0085427
chrX:13432898	SNP	A	G	0.3488	0.499901	chrX:13538865	intergenic
chr2L:3573303	SNP	T	C	0.1818	0.499902	chr2L:3573303	intergenic
chr3R:21381630	SNP	A	C	0.09091	0.499903	chr3R:25555908	FBgn0011666
chr2L:13300545	SNP	A	G	0.1136	0.499903	chr2L:13300545	FBgn0051729
chr2L:13300548	SNP	G	A	0.1136	0.499903	chr2L:13300548	FBgn0051729
chr3R:7421086	SNP	C	G	0.08696	0.499903	chr3R:11595364	FBgn0051363
chr3R:25684488	SNP	A	G	0.08696	0.499903	chr3R:29858766	FBgn0039711; FBgn0051032
chr3R:25689130	SNP	A	C	0.08696	0.499903	chr3R:29863408	FBgn0039713; FBgn0086061; FBgn0065066; FBgn0039714
chr2L:12777978	SNP	G	A	0.186	0.499904	chr2L:12777978	intergenic
chr2L:6291192	SNP	C	T	0.3111	0.499905	chr2L:6291192	FBgn0053531
chr2L:6291197	SNP	A	G	0.3111	0.499905	chr2L:6291197	FBgn0053531
chr2L:6291198	SNP	G	A	0.3111	0.499905	chr2L:6291198	FBgn0053531
chr3L:20407171	SNP	A	T	0.1163	0.499906	chr3L:20414071	FBgn0036985
chr3R:26405760	SNP	A	T	0.2619	0.499906	chr3R:30580038	FBgn0039787
chr2L:21236552	SNP	A	T	0.2045	0.499908	chr2L:21236552	FBgn0051626; FBgn0261239
chr3R:4304493	SNP	G	T	0.2791	0.499909	chr3R:8478771	intergenic
chrX:16566137	SNP	G	C	0.1739	0.499909	chrX:16672104	FBgn0030769
chr3L:10829567	SNP	A	G	0.1556	0.499909	chr3L:10836467	intergenic
chr3R:26378500	INS	C	CTGTAGGCATGC	0.4667	0.499909	chr3R:30552778	FBgn0082582
chr2R:4966657	SNP	G	C	0.1364	0.499909	chr2R:9079152	FBgn0025709
chr2R:4967052	SNP	G	A	0.1364	0.499909	chr2R:9079547	FBgn0025709
chr2R:13530393	SNP	A	T	0.4884	0.49991	chr2R:17642888	intergenic
chr2R:13801109	SNP	C	T	0.1818	0.49991	chr2R:17913604	FBgn0011589
chr3R:18295017	SNP	G	A	0.1364	0.49991	chr3R:22469295	FBgn0038975
chr3R:18295020	SNP	T	C	0.1364	0.49991	chr3R:22469298	FBgn0038975
chr3R:24251127	SNP	T	C	0.3556	0.499912	chr3R:28425405	FBgn0039584
chr2R:16563513	SNP	A	C	0.4773	0.499913	chr2R:20676008	intergenic
chr3R:10213411	SNP	T	G	0.1395	0.499914	chr3R:14387689	intergenic
chr2R:9082511	SNP	A	C	0.1304	0.499916	chr2R:13195006	FBgn0053182
chr2R:9088889	SNP	A	T	0.1304	0.499916	chr2R:13201384	FBgn0027079
chr3L:3944726	SNP	T	A	0.08889	0.499917	chr3L:3944726	FBgn0035477
chrX:14344482	SNP	A	G	0.1739	0.499922	chrX:14450449	FBgn0052600
chr3L:12735495	SNP	A	G	0.25	0.499922	chr3L:12742395	FBgn0014007; FBgn0052112
chr3L:12735496	SNP	A	G	0.25	0.499922	chr3L:12742396	FBgn0014007; FBgn0052112
chr2L:5059881	SNP	A	C	0.3488	0.499923	chr2L:5059881	FBgn0028694; FBgn0266829; FBgn0028572
chr2L:15197464	SNP	A	G	0.09091	0.499924	chr2L:15197464	FBgn0028888
chr2L:7556384	SNP	T	C	0.2564	0.499925	chr2L:7556384	FBgn0264895
chr2R:15418535	SNP	A	C	0.1429	0.499925	chr2R:19531030	FBgn0003435
chr2R:18146634	SNP	C	T	0.4889	0.499925	chr2R:22259129	FBgn0020307
chr3R:13310268	SNP	G	A	0.1556	0.499925	chr3R:17484546	FBgn0261046
chr3R:25458271	SNP	T	C	0.3333	0.499926	chr3R:29632549	FBgn0266137
chr2R:13202858	SNP	G	A	0.1333	0.499926	chr2R:17315353	FBgn0265487
chr3L:8523278	SNP	A	T	0.1111	0.499926	chr3L:8530178	FBgn0024236
chrX:14543111	SNP	A	T	0.3556	0.499927	chrX:14649078	FBgn0015773
chr3L:4697035	SNP	C	G	0.4348	0.499927	chr3L:4697035	FBgn0035574; FBgn0042199
chr3L:21894813	SNP	T	C	0.1136	0.499927	chr3L:21901713	FBgn0262737
chr3L:21927992	SNP	T	C	0.1136	0.499927	chr3L:21934892	FBgn0037140
chr3L:21928957	SNP	T	G	0.1136	0.499927	chr3L:21935857	FBgn0037140
chrX:8298782	SNP	T	A	0.08696	0.499928	chrX:8404749	FBgn0030034; FBgn0030035
chr3L:13886493	SNP	A	T	0.2558	0.499928	chr3L:13893393	FBgn0264006
chr2R:13247558	SNP	A	G	0.2045	0.499929	chr2R:17360053	FBgn0265487
chr2L:13136391	SNP	G	A	0.2619	0.499929	chr2L:13136391	intergenic
chr2L:13136392	SNP	C	T	0.2619	0.499929	chr2L:13136392	intergenic
chr2L:13136394	SNP	G	T	0.2619	0.499929	chr2L:13136394	intergenic
chrX:17809207	SNP	T	A	0.2222	0.499929	chrX:17915174	FBgn0030884
chrX:6879975	SNP	A	G	0.3261	0.499929	chrX:6985942	FBgn0004646; FBgn0261284
chrX:6879976	SNP	T	G	0.3261	0.499929	chrX:6985943	FBgn0004646; FBgn0261284
chrX:20799681	SNP	C	A	0.5	0.49993	chrX:20928654	intergenic
chr2L:5210966	SNP	T	A	0.09302	0.49993	chr2L:5210966	FBgn0031689
chr2L:10901691	SNP	T	G	0.2955	0.499931	chr2L:10901691	FBgn0032313
chr2L:10901702	SNP	T	C	0.2955	0.499931	chr2L:10901702	FBgn0032313
chr2L:9859411	SNP	A	G	0.2326	0.499932	chr2L:9859411	FBgn0032151
chr2L:4821930	SNP	C	T	0.3778	0.499932	chr2L:4821930	FBgn0031632
chrX:15176024	SNP	T	G	0.4615	0.499933	chrX:15281991	intergenic
chr3R:3655636	SNP	T	C	0.2895	0.499935	chr3R:7829914	FBgn0085413
chr2L:10856264	SNP	T	C	0.3488	0.499935	chr2L:10856264	FBgn0027453; FBgn0024227
chr3L:16751080	SNP	T	C	0.3409	0.499937	chr3L:16757980	intergenic
chr2R:10547258	DEL	G	GCAACTTTGTG	0.1395	0.499938	chr2R:14659753	FBgn0033952
chr3L:9694293	SNP	T	A	0.1556	0.499939	chr3L:9701193	FBgn0015321; FBgn0036031
chr2L:9930557	SNP	G	C	0.2955	0.499939	chr2L:9930557	FBgn0259712; FBgn0259713
chr2L:4748159	DEL	T	TTGCCATT	0.1429	0.499939	chr2L:4748159	FBgn0031627
chrX:15148446	SNP	T	A	0.2222	0.499941	chrX:15254413	intergenic
chrX:21293592	SNP	C	T	0.2609	0.499942	chrX:21422565	FBgn0259245
chrX:2455163	SNP	C	A	0.08696	0.499942	chrX:2561130	FBgn0260753
chr3L:19324051	SNP	G	C	0.1778	0.499942	chr3L:19330951	FBgn0003089
chr3R:2965251	SNP	A	G	0.2174	0.499942	chr3R:7139529	FBgn0037475
chr3L:16787336	SNP	T	C	0.2	0.499942	chr3L:16794236	FBgn0036663
chr3R:23487779	SNP	A	G	0.4634	0.499942	chr3R:27662057	FBgn0039536
chr3L:11699163	SNP	G	A	0.2045	0.499943	chr3L:11706063	FBgn0036196
chr2L:3487586	SNP	G	T	0.2174	0.499943	chr2L:3487586	FBgn0031542
chr2L:3487611	SNP	C	A	0.2174	0.499943	chr2L:3487611	FBgn0031542
chr3R:11106913	SNP	C	A	0.08889	0.499943	chr3R:15281191	FBgn0003721
chr2L:12201843	SNP	G	T	0.25	0.499943	chr2L:12201843	FBgn0000114
chr2R:11641944	SNP	T	G	0.08696	0.499945	chr2R:15754439	FBgn0050089
chr2R:11641974	SNP	C	G	0.08696	0.499945	chr2R:15754469	FBgn0050089
chr2R:11642016	SNP	G	A	0.08696	0.499945	chr2R:15754511	FBgn0050089
chr2R:11642037	SNP	A	G	0.08696	0.499945	chr2R:15754532	FBgn0050089
chrX:1203389	SNP	C	A	0.1364	0.499946	chrX:1309356	FBgn0025641
chr2L:15047507	SNP	C	T	0.4651	0.499947	chr2L:15047507	FBgn0000317
chr3L:4016675	SNP	T	C	0.4444	0.499948	chr3L:4016675	intergenic
chrX:5239810	SNP	G	T	0.4545	0.499948	chrX:5345777	FBgn0029761
chr3L:11382435	SNP	A	T	0.4286	0.499948	chr3L:11389335	intergenic
chrX:20397532	SNP	A	T	0.2444	0.499948	chrX:20526505	intergenic
chr3L:21968582	SNP	G	A	0.5	0.49995	chr3L:21975482	FBgn0037146
chr3L:21974779	SNP	T	C	0.5	0.49995	chr3L:21981679	FBgn0037146
chr2R:6924015	SNP	C	T	0.1739	0.49995	chr2R:11036510	FBgn0040765
chr3R:23434777	SNP	C	T	0.2174	0.49995	chr3R:27609055	FBgn0039530
chr3R:23434779	SNP	C	T	0.2174	0.49995	chr3R:27609057	FBgn0039530
chr2L:641064	SNP	A	C	0.3171	0.499952	chr2L:641064	FBgn0000497
chr2L:6406508	SNP	C	T	0.1556	0.499953	chr2L:6406508	FBgn0259714
chr3L:9623419	INS	C	CGAGATTGAGGCC	0.2326	0.499953	chr3L:9630319	FBgn0036020
chr3R:9229218	SNP	A	G	0.2667	0.499954	chr3R:13403496	FBgn0053977; FBgn0038150
chr3R:9375388	SNP	T	G	0.5	0.499955	chr3R:13549666	intergenic
chr3L:16317921	SNP	G	A	0.3846	0.499955	chr3L:16324821	FBgn0036607; FBgn0036608
chr3R:6974894	SNP	A	C	0.125	0.499957	chr3R:11149172	intergenic
chr3L:376876	SNP	A	T	0.1522	0.499957	chr3L:376876	FBgn0262139
chr2L:17802842	SNP	T	C	0.3182	0.499959	chr2L:17802842	FBgn0262018
chr2R:21048368	SNP	G	A	0.4286	0.49996	chr2R:25160845	intergenic
chr3L:17827135	SNP	C	T	0.2368	0.499961	chr3L:17834035	FBgn0001134; FBgn0052188; FBgn0052189
chr3R:22811808	SNP	A	G	0.4419	0.499961	chr3R:26986086	FBgn0039467; FBgn0051075
chr2L:16149937	SNP	A	G	0.186	0.499962	chr2L:16149937	intergenic
chr2R:11409758	SNP	C	G	0.08889	0.499962	chr2R:15522253	FBgn0019968
chr2R:7779120	SNP	A	T	0.2045	0.499964	chr2R:11891615	FBgn0033663; FBgn0000556
chr3R:25535437	SNP	G	C	0.381	0.499964	chr3R:29709715	intergenic
chr3L:15135866	DEL	T	TT	0.4	0.499965	chr3L:15142766	FBgn0014002; FBgn0266945; FBgn0047178
chr2L:4029221	SNP	A	T	0.4048	0.499965	chr2L:4029221	intergenic
chr3L:8212765	SNP	T	C	0.2051	0.499965	chr3L:8219665	FBgn0035858
chr2R:11905741	SNP	T	C	0.2391	0.499966	chr2R:16018236	FBgn0034067
chrX:10910372	SNP	G	T	0.4186	0.499967	chrX:11016339	FBgn0259241
chr3R:12532546	SNP	T	C	0.4419	0.499967	chr3R:16706824	FBgn0003944
chr3R:12532602	SNP	C	T	0.4419	0.499967	chr3R:16706880	FBgn0003944
chr3L:16502254	SNP	G	C	0.09524	0.49997	chr3L:16509154	FBgn0263131
chr2R:16386996	SNP	T	G	0.2326	0.499971	chr2R:20499491	intergenic
chr2L:13614731	SNP	A	G	0.2381	0.499973	chr2L:13614731	FBgn0259984
chr3R:22458605	SNP	T	C	0.1556	0.499976	chr3R:26632883	FBgn0039441; FBgn0051080
chr3R:22467365	SNP	T	A	0.1556	0.499976	chr3R:26641643	FBgn0039444
chr3L:13239881	SNP	G	T	0.4773	0.499979	chr3L:13246781	FBgn0023095; FBgn0052119
chr2R:15698851	SNP	T	C	0.3636	0.49998	chr2R:19811346	intergenic
chrX:18019403	SNP	A	C	0.2444	0.49998	chrX:18125370	FBgn0262263; FBgn0052553
chr3R:18780459	SNP	G	A	0.3636	0.49998	chr3R:22954737	FBgn0017590
chr3L:12562296	SNP	G	C	0.08889	0.499981	chr3L:12569196	FBgn0036302
chr2L:10861574	SNP	A	G	0.2051	0.499982	chr2L:10861574	FBgn0027363; FBgn0264351
chr2R:20272121	SNP	T	C	0.3111	0.499982	chr2R:24384598	FBgn0000037
chr2R:11886786	SNP	G	T	0.3953	0.499982	chr2R:15999281	FBgn0020236
chr3R:23564238	SNP	T	C	0.2326	0.499983	chr3R:27738516	FBgn0005659
chr2R:18886997	SNP	C	G	0.1628	0.499983	chr2R:22999474	FBgn0003900; FBgn0034808
chr3L:3870511	INS	GG	G	0.1163	0.499983	chr3L:3870511	intergenic
chr2R:11044638	SNP	T	G	0.1163	0.499985	chr2R:15157133	FBgn0013467
chr3L:16272078	SNP	T	G	0.1087	0.499985	chr3L:16278978	FBgn0036590; FBgn0036591
chr3L:5874735	SNP	G	A	0.3864	0.499985	chr3L:5881635	FBgn0035643
chr2R:1669529	SNP	G	T	0.186	0.499985	chr2R:5782024	FBgn0025693
chr2L:2237300	SNP	A	G	0.1463	0.499986	chr2L:2237300	FBgn0262126; FBgn0264946; FBgn0051679
chr3L:17536822	SNP	T	G	0.2727	0.499987	chr3L:17543722	FBgn0259174
chrX:16581859	SNP	T	C	0.2143	0.499987	chrX:16687826	FBgn0259923
chr3R:27890016	SNP	A	T	0.09302	0.499987	chr3R:32064294	FBgn0002645
chr3R:13962339	SNP	G	A	0.4884	0.499987	chr3R:18136617	intergenic
chr2R:16626807	SNP	C	T	0.3182	0.499987	chr2R:20739302	FBgn0040726
chr2R:9915942	SNP	A	C	0.2	0.499988	chr2R:14028437	FBgn0002643; FBgn0033893
chr2R:9484050	SNP	T	C	0.4651	0.499988	chr2R:13596545	FBgn0033859; FBgn0033860
chr2L:13591763	SNP	T	C	0.475	0.499989	chr2L:13591763	FBgn0259984
chr3R:25442153	SNP	A	G	0.2222	0.499989	chr3R:29616431	FBgn0086361
chr2L:12634695	SNP	T	A	0.1136	0.49999	chr2L:12634695	FBgn0032439
chr2L:8376628	INS	ATA	A	0.119	0.49999	chr2L:8376628	FBgn0032031; FBgn0032032
chr3L:10048186	SNP	A	T	0.4444	0.49999	chr3L:10055086	FBgn0040823
chr3L:6202515	SNP	T	A	0.2667	0.49999	chr3L:6209415	FBgn0002526
chr2R:6976539	SNP	G	C	0.1739	0.499992	chr2R:11089034	FBgn0040765; FBgn0262817
chr2R:18235625	SNP	C	T	0.1087	0.499992	chr2R:22348120	FBgn0034720; FBgn0034721
chrX:3204172	INS	CCACGCCCCTCCAC	C	0.1628	0.499993	chrX:3310139	FBgn0000479
chr2L:1517758	SNP	T	G	0.186	0.499993	chr2L:1517758	FBgn0031345; FBgn0001174
chr2R:8937249	SNP	A	G	0.3409	0.499994	chr2R:13049744	FBgn0033789
chr3L:6944763	SNP	A	T	0.3864	0.499994	chr3L:6951663	FBgn0035720
chr3L:2915800	SNP	C	T	0.1556	0.499995	chr3L:2915800	FBgn0262593; FBgn0035380
chr3L:1502035	SNP	G	T	0.3182	0.499996	chr3L:1502035	FBgn0028577; FBgn0261243
chr3L:10896794	SNP	A	G	0.2045	0.499996	chr3L:10903694	intergenic
chr3R:18371777	SNP	T	A	0.4444	0.499996	chr3R:22546055	FBgn0038984
chr2L:15148395	SNP	T	G	0.3902	0.499997	chr2L:15148395	intergenic
chr3L:23904480	SNP	C	A	0.275	0.499997	chr3L:23911380	FBgn0058470
chr2L:1701448	SNP	G	A	0.3778	0.499998	chr2L:1701448	FBgn0086758
chr2L:4130102	SNP	T	C	0.225	0.499999	chr2L:4130102	intergenic
chr2L:16931337	SNP	G	A	0.2889	0.500003	chr2L:16931337	intergenic
chr2L:16931343	SNP	T	C	0.2889	0.500003	chr2L:16931343	intergenic
chr2L:533624	DEL	C	CCTGGGGATC	0.2821	0.500003	chr2L:533624	FBgn0003963
chr3L:6664352	SNP	G	A	0.4762	0.500006	chr3L:6671252	intergenic
chr2R:4874017	SNP	T	G	0.2093	0.500006	chr2R:8986512	FBgn0033359
chr2R:4874018	SNP	G	C	0.2093	0.500006	chr2R:8986513	FBgn0033359
chrX:6443177	DEL	G	GAAA	0.3778	0.500006	chrX:6549144	FBgn0085446
chrX:6443181	INS	TTACATTTCTACAGGGTAC	T	0.3778	0.500006	chrX:6549148	FBgn0085446
chrX:5539253	SNP	G	T	0.1628	0.500006	chrX:5645220	FBgn0259994
chr3L:11426386	SNP	A	T	0.08696	0.500007	chr3L:11433286	intergenic
chr3L:11426510	SNP	T	C	0.08696	0.500007	chr3L:11433410	intergenic
chr2L:13483974	SNP	C	T	0.2683	0.500007	chr2L:13483974	FBgn0263354
chr2R:14116339	SNP	A	T	0.4651	0.500007	chr2R:18228834	FBgn0266849; FBgn0266850
chr3R:22363597	SNP	A	T	0.4286	0.500011	chr3R:26537875	FBgn0263289
chrX:729766	SNP	A	G	0.08889	0.500013	chrX:835733	FBgn0264449
chr2L:5002086	SNP	C	T	0.2667	0.500015	chr2L:5002086	FBgn0053113
chr2L:16333824	SNP	A	G	0.2222	0.500015	chr2L:16333824	FBgn0028899
chr2L:19419349	SNP	C	T	0.381	0.500015	chr2L:19419349	FBgn0041789; FBgn0053532; FBgn0053533
chr3L:3801504	SNP	C	T	0.1556	0.500016	chr3L:3801504	FBgn0052264
chr3L:1216152	SNP	A	C	0.1304	0.500016	chr3L:1216152	FBgn0264272
chr3L:1216158	SNP	G	T	0.1304	0.500016	chr3L:1216158	FBgn0264272
chr3L:6856384	INS	GTAAAATGCCTGGGGTAATGAGTATAG	G	0.3415	0.500017	chr3L:6863284	intergenic
chr2L:21850558	SNP	A	C	0.119	0.500018	chr2L:21850558	intergenic
chr3R:13426525	SNP	A	C	0.1364	0.500018	chr3R:17600803	intergenic
chr2L:20018125	INS	T	TTTATATCT	0.1707	0.500018	chr2L:20018125	FBgn0264443
chr3R:12449434	SNP	A	G	0.1395	0.500019	chr3R:16623712	FBgn0038452
chr2L:2135963	SNP	C	T	0.3023	0.500019	chr2L:2135963	FBgn0004507
chr2R:14765723	SNP	G	T	0.2955	0.500019	chr2R:18878218	FBgn0034408
chr2L:16449778	SNP	T	G	0.2727	0.50002	chr2L:16449778	FBgn0020415
chr3R:16179911	SNP	G	T	0.3409	0.500021	chr3R:20354189	intergenic
chr3L:6691917	SNP	C	G	0.4	0.500021	chr3L:6698817	FBgn0035710
chr3R:9423506	SNP	G	C	0.2381	0.500021	chr3R:13597784	intergenic
chrX:4952446	SNP	G	A	0.2667	0.500022	chrX:5058413	FBgn0266096; FBgn0003028
chr3L:11154015	SNP	C	A	0.4651	0.500022	chr3L:11160915	FBgn0052082
chr3L:656864	SNP	G	A	0.1364	0.500023	chr3L:656864	FBgn0035150
chr3L:12787750	SNP	C	T	0.1556	0.500024	chr3L:12794650	FBgn0260945; FBgn0261674
chr2R:13730356	SNP	C	G	0.2889	0.500024	chr2R:17842851	FBgn0259211; FBgn0041585
chr3L:7126060	SNP	A	T	0.2	0.500028	chr3L:7132960	FBgn0010387
chr2R:15261107	SNP	C	T	0.1111	0.500029	chr2R:19373602	FBgn0034438
chr2R:15261108	SNP	A	T	0.1111	0.500029	chr2R:19373603	FBgn0034438
chr2R:13211409	SNP	A	G	0.2222	0.500029	chr2R:17323904	FBgn0265487
chrX:17211646	SNP	A	G	0.1778	0.500029	chrX:17317613	FBgn0004854
chr2R:15790421	SNP	C	T	0.3261	0.500032	chr2R:19902916	intergenic
chr3L:7459608	SNP	G	A	0.4419	0.500032	chr3L:7466508	FBgn0035786; FBgn0261536; FBgn0261537
chr3L:3777227	DEL	A	AACAGAGGCGGA	0.3421	0.500034	chr3L:3777227	FBgn0052264
chr3R:15551887	SNP	C	T	0.4419	0.500035	chr3R:19726165	intergenic
chr3L:11554692	SNP	A	T	0.2045	0.500036	chr3L:11561592	FBgn0259481; FBgn0036173
chr3L:15278846	SNP	C	G	0.09091	0.500037	chr3L:15285746	intergenic
chr2L:15152175	SNP	A	C	0.1163	0.500039	chr2L:15152175	intergenic
chr2L:15152179	SNP	A	G	0.1163	0.500039	chr2L:15152179	intergenic
chr2L:15152206	DEL	A	ACAAGAATA	0.1163	0.500039	chr2L:15152206	intergenic
chr2R:7309862	SNP	T	C	0.3256	0.50004	chr2R:11422357	FBgn0015872
chr3R:11770654	SNP	T	C	0.08889	0.50004	chr3R:15944932	FBgn0013334
chr2L:7583975	SNP	T	A	0.2439	0.50004	chr2L:7583975	FBgn0083141
chr2L:9166800	SNP	T	C	0.1163	0.500042	chr2L:9166800	FBgn0032101; FBgn0041092
chr3R:8894306	SNP	G	T	0.1591	0.500043	chr3R:13068584	FBgn0004666
chr2L:5141120	SNP	T	C	0.381	0.500043	chr2L:5141120	FBgn0261836
chr2L:10861836	SNP	C	T	0.09302	0.500044	chr2L:10861836	FBgn0027363; FBgn0264351
chrX:5472084	SNP	G	A	0.4773	0.500044	chrX:5578051	intergenic
chrX:5472086	SNP	T	C	0.4773	0.500044	chrX:5578053	intergenic
chrX:4419080	SNP	T	G	0.4783	0.500046	chrX:4525047	FBgn0052773
chr2L:4003630	SNP	G	C	0.2619	0.500046	chr2L:4003630	FBgn0085205
chr3R:17555355	SNP	T	C	0.1905	0.500046	chr3R:21729633	FBgn0262542
chr2R:3620193	SNP	A	T	0.1163	0.500047	chr2R:7732688	FBgn0042135
chr2L:22969315	DEL	T	AGAATCAACTTTTGTTACA	0.186	0.500048	chr2L:23076583	intergenic
chr2R:12969620	SNP	A	G	0.4286	0.500048	chr2R:17082115	FBgn0050460
chr2L:14721383	SNP	C	T	0.4286	0.500049	chr2L:14721383	intergenic
chrX:20876896	SNP	C	G	0.2326	0.50005	chrX:21005869	intergenic
chr4:451888	DEL	T	TTAGAAATATTTGGT	0.2727	0.500051	chr4:431262	FBgn0264794
chr3L:4959361	SNP	G	A	0.1333	0.500051	chr3L:4959361	FBgn0005775
chr2L:2630608	SNP	G	T	0.45	0.500051	chr2L:2630608	intergenic
chr2L:12460459	SNP	A	G	0.1136	0.500052	chr2L:12460459	FBgn0259176; FBgn0262203
chr3L:18950653	SNP	C	T	0.325	0.500053	chr3L:18957553	intergenic
chr3R:25776921	SNP	T	G	0.3571	0.500054	chr3R:29951199	FBgn0004622
chr3R:9080696	SNP	T	G	0.2045	0.500054	chr3R:13254974	FBgn0000024
chrX:12977839	INS	TCTG	T	0.09091	0.500056	chrX:13083806	FBgn0010303
chrX:14410160	SNP	A	T	0.2143	0.500056	chrX:14516127	intergenic
chr3R:6329541	SNP	T	G	0.4634	0.500056	chr3R:10503819	intergenic
chr2L:2516991	SNP	T	C	0.1111	0.500056	chr2L:2516991	FBgn0031430; FBgn0267738
chrX:9726205	SNP	T	C	0.3721	0.500056	chrX:9832172	FBgn0052698
chr2L:8125124	SNP	T	C	0.2826	0.500057	chr2L:8125124	FBgn0031986; FBgn0031987
chr3R:24175216	SNP	T	C	0.4524	0.500058	chr3R:28349494	intergenic
chrX:9706693	SNP	T	C	0.3261	0.500059	chrX:9812660	FBgn0052698
chrX:9706757	SNP	G	T	0.3261	0.500059	chrX:9812724	FBgn0052698
chrX:3051552	SNP	A	T	0.1136	0.500059	chrX:3157519	FBgn0004647
chr3R:18114557	SNP	A	G	0.1905	0.50006	chr3R:22288835	FBgn0051163
chrX:6195480	SNP	C	T	0.1957	0.50006	chrX:6301447	FBgn0043796
chrX:6195508	SNP	T	C	0.1957	0.50006	chrX:6301475	FBgn0043796
chrX:6195511	SNP	A	G	0.1957	0.50006	chrX:6301478	FBgn0043796
chr3R:3128964	SNP	T	G	0.1364	0.500061	chr3R:7303242	FBgn0267337
chr2R:7048069	SNP	A	G	0.2444	0.500061	chr2R:11160564	FBgn0033579; FBgn0003396
chr3R:5083889	SNP	G	C	0.1136	0.500061	chr3R:9258167	FBgn0037668; FBgn0037669; FBgn0037670
chr2R:3309684	SNP	A	T	0.3077	0.500062	chr2R:7422179	FBgn0003460; FBgn0265097
chr2L:9426043	SNP	A	G	0.1163	0.500063	chr2L:9426043	FBgn0032116; FBgn0000640
chr2L:10808734	SNP	A	G	0.4186	0.500063	chr2L:10808734	FBgn0011676
chr2R:20205356	SNP	G	A	0.439	0.500065	chr2R:24317833	intergenic
chr2L:6154575	SNP	T	A	0.4524	0.500067	chr2L:6154575	FBgn0040950; FBgn0051639
chr2L:5560963	SNP	T	C	0.3721	0.500067	chr2L:5560963	FBgn0020429
chr3R:19479621	SNP	A	T	0.275	0.500067	chr3R:23653899	FBgn0051145
chrX:10414170	DEL	TT	T	0.4884	0.500067	chrX:10520137	FBgn0085443
chr2R:18737271	SNP	C	T	0.1778	0.500068	chr2R:22849748	FBgn0034786
chr2L:17309633	SNP	A	T	0.2683	0.500069	chr2L:17309633	intergenic
chr3L:13953042	SNP	A	C	0.3696	0.50007	chr3L:13959942	FBgn0052137
chr2L:14039436	INS	GTG	G	0.3158	0.50007	chr2L:14039436	FBgn0028875
chr3R:24896869	SNP	G	T	0.3	0.50007	chr3R:29071147	FBgn0039633
chr3L:10413521	SNP	T	A	0.3111	0.500071	chr3L:10420421	intergenic
chr3L:4589577	SNP	T	G	0.4783	0.500072	chr3L:4589577	FBgn0260657
chr2R:18259927	SNP	A	C	0.08889	0.500073	chr2R:22372422	FBgn0034720
chr2R:5302709	SNP	T	C	0.1136	0.500073	chr2R:9415204	FBgn0041087
chr2R:7826089	SNP	T	A	0.1739	0.500074	chr2R:11938584	FBgn0033668
chr2R:8191424	SNP	T	C	0.4348	0.500074	chr2R:12303919	FBgn0061197
chr2L:7948969	SNP	A	G	0.1111	0.500076	chr2L:7948969	FBgn0085450
chr2L:10961491	SNP	T	A	0.2326	0.500076	chr2L:10961491	FBgn0261871
chr3R:17033303	SNP	T	C	0.1707	0.500077	chr3R:21207581	FBgn0264357
chr3L:2940324	SNP	T	A	0.4419	0.500078	chr3L:2940324	FBgn0262593
chr3L:887231	SNP	C	G	0.1111	0.500082	chr3L:887231	FBgn0052479
chr2R:6334915	SNP	T	G	0.4651	0.500082	chr2R:10447410	FBgn0001122
chr2L:17171864	SNP	T	A	0.09302	0.500082	chr2L:17171864	FBgn0083942; FBgn0265607
chr3R:26994955	SNP	A	G	0.1111	0.500082	chr3R:31169233	FBgn0013973; FBgn0086704
chr2R:16427229	SNP	T	C	0.1778	0.500082	chr2R:20539724	FBgn0034514; FBgn0034515; FBgn0265863
chr2R:17923028	SNP	T	C	0.1556	0.500082	chr2R:22035523	FBgn0085399; FBgn0034681
chr3R:16387138	DEL	G	GCGAATCGCCGG	0.3778	0.500083	chr3R:20561416	FBgn0038803
chrX:1143747	INS	TT	T	0.1818	0.500084	chrX:1249714	FBgn0028550
chr3R:3301386	SNP	T	G	0.1951	0.500084	chr3R:7475664	FBgn0065099; FBgn0012001
chr3L:8572926	SNP	A	G	0.1364	0.500085	chr3L:8579826	FBgn0262508
chr2L:10763747	SNP	G	A	0.09091	0.500085	chr2L:10763747	FBgn0027550
chr2L:12132676	SNP	T	A	0.4545	0.500086	chr2L:12132676	FBgn0032415
chr2R:6560473	SNP	T	A	0.09302	0.500086	chr2R:10672968	FBgn0024836
chr2R:6560477	SNP	T	G	0.09302	0.500086	chr2R:10672972	FBgn0024836
chr2R:13387461	SNP	A	C	0.3056	0.500087	chr2R:17499956	intergenic
chr3L:2874713	SNP	G	C	0.08696	0.500087	chr3L:2874713	FBgn0263392
chr3R:22077161	SNP	C	G	0.2857	0.500091	chr3R:26251439	intergenic
chr2R:10803447	SNP	A	G	0.2045	0.500093	chr2R:14915942	FBgn0027596
chr3L:337993	SNP	G	C	0.08696	0.500094	chr3L:337993	FBgn0261985; FBgn0035132
chrX:16401651	SNP	T	G	0.2609	0.500094	chrX:16507618	FBgn0264255
chr3R:4995602	SNP	A	C	0.2619	0.500095	chr3R:9169880	FBgn0003165
chr3L:13252672	SNP	C	G	0.1522	0.500096	chr3L:13259572	FBgn0023095
chr3L:22604752	SNP	A	G	0.4865	0.500096	chr3L:22611652	FBgn0037171
chr3L:14928924	SNP	A	T	0.3111	0.500098	chr3L:14935824	FBgn0259099
chr3L:14928945	SNP	T	C	0.3111	0.500098	chr3L:14935845	FBgn0259099
chr2L:11238081	SNP	A	T	0.122	0.500098	chr2L:11238081	FBgn0264442
chrX:2925243	DEL	A	AGCAGAACATATACGATACGCCGGCATAA	0.3043	0.500098	chrX:3031210	FBgn0028369
chr2R:16969310	SNP	A	C	0.2889	0.500099	chr2R:21081805	FBgn0003748
chr3R:24560660	SNP	A	C	0.2619	0.500099	chr3R:28734938	FBgn0027655
chr2R:18274537	SNP	C	T	0.3333	0.5001	chr2R:22387032	FBgn0034723; FBgn0265978
chr3R:22931587	SNP	T	G	0.4762	0.5001	chr3R:27105865	FBgn0039486
chr3R:19146189	SNP	A	T	0.3111	0.500101	chr3R:23320467	FBgn0003118
chrX:8754555	SNP	C	A	0.4524	0.500101	chrX:8860522	FBgn0030065
chr3L:17360630	SNP	A	T	0.4048	0.500101	chr3L:17367530	FBgn0267248; FBgn0036715
chr3R:26852265	SNP	G	T	0.1364	0.500101	chr3R:31026543	intergenic
chr3R:25133090	SNP	T	C	0.3333	0.500102	chr3R:29307368	intergenic
chr3R:25544925	SNP	G	A	0.1591	0.500102	chr3R:29719203	FBgn0039686; FBgn0267777
chr2R:10013799	DEL	TATTTAA	T	0.1818	0.500105	chr2R:14126294	FBgn0040752
chr3R:5436185	SNP	G	C	0.1818	0.500106	chr3R:9610463	FBgn0037720
chr3L:14228150	SNP	A	C	0.4091	0.500106	chr3L:14235050	FBgn0036416; FBgn0085273
chr2L:20341609	INS	CTTG	C	0.4884	0.500107	chr2L:20341609	FBgn0003475
chr2L:15763235	MNP	AAAT	CTTA	0.275	0.500108	chr2L:15763235	FBgn0001987; FBgn0028507
chr3R:14063044	SNP	A	G	0.2444	0.500109	chr3R:18237322	FBgn0011701
chrX:13727932	SNP	G	A	0.2391	0.500109	chrX:13833899	FBgn0052626
chrX:21452613	SNP	A	G	0.2667	0.500109	chrX:21581586	intergenic
chrX:17366209	SNP	T	A	0.09756	0.50011	chrX:17472176	FBgn0263706
chrX:18620527	SNP	A	G	0.2727	0.500111	chrX:18726494	FBgn0259231; FBgn0259198
chr2R:8371658	SNP	C	A	0.2273	0.500111	chr2R:12484153	FBgn0033744
chrX:5715532	SNP	T	C	0.08696	0.500112	chrX:5821499	FBgn0029814
chr3L:9756323	SNP	T	A	0.3256	0.500112	chr3L:9763223	FBgn0036043
chr2R:15395231	SNP	A	T	0.1778	0.500113	chr2R:19507726	FBgn0034456
chrX:3873596	SNP	A	G	0.08696	0.500114	chrX:3979563	intergenic
chrX:19974903	SNP	T	C	0.2391	0.500114	chrX:20080870	intergenic
chr2L:18160869	SNP	A	G	0.1591	0.500114	chr2L:18160869	FBgn0261804
chr3R:7943711	SNP	A	G	0.2222	0.500114	chr3R:12117989	intergenic
chrX:5711193	SNP	G	A	0.08696	0.500116	chrX:5817160	intergenic
chrX:5711205	SNP	A	T	0.08696	0.500116	chrX:5817172	intergenic
chr3L:9645578	SNP	C	A	0.2	0.500117	chr3L:9652478	FBgn0016081; FBgn0053696
chr3L:1258749	SNP	T	A	0.09091	0.500121	chr3L:1258749	FBgn0035199
chr2R:13286605	SNP	C	T	0.1087	0.500122	chr2R:17399100	FBgn0010620
chr2L:16569767	INS	TT	T	0.25	0.500123	chr2L:16569767	FBgn0259735
chr3L:2591797	SNP	A	C	0.125	0.500123	chr3L:2591797	FBgn0016794
chr3R:14389333	SNP	T	A	0.3947	0.500123	chr3R:18563611	FBgn0262823; FBgn0262846
chr2R:7421056	SNP	C	T	0.4222	0.500124	chr2R:11533551	intergenic
chr3L:22920681	SNP	T	C	0.3	0.500127	chr3L:22927581	intergenic
chr3L:16716570	SNP	C	T	0.2791	0.500128	chr3L:16723470	FBgn0000414
chr3R:13652898	SNP	T	A	0.2	0.500128	chr3R:17827176	FBgn0261649
chr2L:2614760	DEL	C	CT	0.1395	0.500128	chr2L:2614760	intergenic
chrX:13876150	SNP	G	C	0.08696	0.500129	chrX:13982117	FBgn0267033
chrX:14260326	SNP	C	T	0.08696	0.500129	chrX:14366293	FBgn0052600
chrX:14261290	SNP	G	A	0.08696	0.500129	chrX:14367257	FBgn0052600
chrX:14261293	INS	AA	A	0.08696	0.500129	chrX:14367260	FBgn0052600
chrX:14261309	SNP	C	A	0.08696	0.500129	chrX:14367276	FBgn0052600
chrX:14261394	SNP	T	G	0.08696	0.500129	chrX:14367361	FBgn0052600
chr2L:1216652	SNP	C	T	0.1111	0.500129	chr2L:1216652	FBgn0262944
chr3R:20605041	SNP	C	A	0.4878	0.50013	chr3R:24779319	FBgn0259233
chr3R:3832015	SNP	A	G	0.2683	0.50013	chr3R:8006293	FBgn0037536; FBgn0037537
chr3R:23495354	SNP	A	T	0.4	0.500131	chr3R:27669632	FBgn0039536
chr2L:21911091	SNP	T	C	0.1778	0.500131	chr2L:21911091	intergenic
chrX:14291108	SNP	C	T	0.1087	0.500131	chrX:14397075	FBgn0052600
chr3R:26210385	SNP	T	G	0.4286	0.500132	chr3R:30384663	FBgn0015222
chr3R:5044528	SNP	T	C	0.4878	0.500133	chr3R:9218806	FBgn0003165
chr2L:8071076	SNP	C	G	0.1304	0.500134	chr2L:8071076	FBgn0011230; FBgn0013531
chr2L:8073040	SNP	A	G	0.1304	0.500134	chr2L:8073040	FBgn0013531; FBgn0010287
chr3L:6462266	SNP	C	T	0.3333	0.500135	chr3L:6469166	FBgn0261801
chr3L:4389073	SNP	T	G	0.1556	0.500135	chr3L:4389073	FBgn0035539
chr2L:8486078	SNP	C	T	0.3409	0.500135	chr2L:8486078	FBgn0262029; FBgn0263489
chr2R:7207435	SNP	A	G	0.4545	0.500136	chr2R:11319930	FBgn0026385
chr2L:4916283	DEL	T	CA	0.1818	0.500136	chr2L:4916283	FBgn0041150
chr2R:11560807	SNP	C	A	0.1136	0.500137	chr2R:15673302	FBgn0023441
chr3L:6871477	DEL	G	GGCATACAAATGG	0.1395	0.500138	chr3L:6878377	intergenic
chr2R:6734384	SNP	T	G	0.3556	0.50014	chr2R:10846879	FBgn0050015
chr2L:20879788	SNP	T	C	0.3571	0.500142	chr2L:20879788	FBgn0032901; FBgn0263996
chr2L:15511689	SNP	A	T	0.09524	0.500142	chr2L:15511689	intergenic
chr3L:12672850	SNP	A	G	0.08696	0.500143	chr3L:12679750	intergenic
chr2L:18834495	SNP	A	G	0.08889	0.500144	chr2L:18834495	FBgn0015808; FBgn0032717
chr2L:18837334	SNP	T	C	0.08889	0.500144	chr2L:18837334	FBgn0032717
chr2L:18849119	SNP	A	G	0.08889	0.500144	chr2L:18849119	FBgn0032719
chr2R:3663487	SNP	G	A	0.1136	0.500145	chr2R:7775982	FBgn0050497; FBgn0266526
chr2L:3619693	SNP	T	C	0.1395	0.500145	chr2L:3619693	FBgn0015663
chr3L:18840656	SNP	A	T	0.275	0.500145	chr3L:18847556	intergenic
chr3R:23729741	SNP	G	A	0.3409	0.500146	chr3R:27904019	FBgn0085382
chr3R:18381761	SNP	C	T	0.1026	0.500147	chr3R:22556039	FBgn0260942
chr2R:16753446	SNP	C	A	0.1304	0.500147	chr2R:20865941	FBgn0034554
chr2R:16753471	SNP	C	A	0.1304	0.500147	chr2R:20865966	FBgn0034554
chrX:7750046	DEL	T	TC	0.4783	0.500147	chrX:7856013	intergenic
chr3L:5331265	SNP	G	A	0.1304	0.500147	chr3L:5338165	intergenic
chr3L:5331389	SNP	T	A	0.1304	0.500147	chr3L:5338289	intergenic
chr2L:3189062	INS	GTTCC	G	0.1905	0.500148	chr2L:3189062	FBgn0085422
chr2L:3189076	DEL	T	TC	0.1905	0.500148	chr2L:3189076	FBgn0085422
chr2L:2399669	SNP	G	C	0.3415	0.500148	chr2L:2399669	FBgn0031424
chr2L:12753327	SNP	G	T	0.3256	0.500149	chr2L:12753327	intergenic
chr2R:6305687	SNP	T	C	0.1136	0.500149	chr2R:10418182	FBgn0033518
chrX:19942476	DEL	G	GACACGGGGGCGG	0.3488	0.500152	chrX:20048443	FBgn0053517
chr3R:20669140	SNP	A	C	0.4286	0.500153	chr3R:24843418	FBgn0013953
chr2L:9838920	SNP	T	A	0.4667	0.500154	chr2L:9838920	FBgn0032151
chrX:9437491	DEL	A	ATATGTTGATAAACGTATT	0.1429	0.500155	chrX:9543458	FBgn0267253
chr2R:18040508	SNP	A	G	0.3333	0.500155	chr2R:22153003	FBgn0000008
chr3L:18863933	SNP	G	A	0.3	0.500155	chr3L:18870833	FBgn0036820; FBgn0025807; FBgn0085284
chrX:13089923	SNP	T	C	0.1087	0.500156	chrX:13195890	FBgn0265630
chrX:1553847	SNP	C	A	0.2727	0.500156	chrX:1659814	FBgn0025390; FBgn0000210
chr2R:2961024	SNP	G	A	0.3333	0.500157	chr2R:7073519	FBgn0033141
chr3L:6647696	SNP	G	A	0.2727	0.500158	chr3L:6654596	intergenic
chr3R:15009246	SNP	A	G	0.2667	0.500159	chr3R:19183524	FBgn0051475
chr3L:7748097	SNP	A	C	0.4419	0.500159	chr3L:7754997	FBgn0052373; FBgn0035817
chr3R:26089271	SNP	A	G	0.1957	0.500161	chr3R:30263549	intergenic
chr3R:26453951	SNP	A	G	0.1364	0.500161	chr3R:30628229	FBgn0039792
chr3R:23968050	SNP	A	G	0.4651	0.500162	chr3R:28142328	FBgn0267745
chr2L:14846035	SNP	G	A	0.2791	0.500163	chr2L:14846035	FBgn0028886
chr2L:14846044	SNP	G	T	0.2791	0.500163	chr2L:14846044	FBgn0028886
chr2R:7486830	SNP	T	G	0.2	0.500164	chr2R:11599325	FBgn0033636
chr3R:25707396	SNP	A	C	0.1111	0.500164	chr3R:29881674	FBgn0051038
chr3L:5359327	SNP	T	C	0.4667	0.500165	chr3L:5366227	FBgn0035601; FBgn0260856
chr2R:17835875	SNP	T	A	0.08696	0.500166	chr2R:21948370	intergenic
chr2L:10665496	SNP	G	A	0.1395	0.500167	chr2L:10665496	FBgn0051871
chr3L:9037954	SNP	C	T	0.1333	0.500168	chr3L:9044854	FBgn0028789
chr3L:6890744	SNP	T	C	0.2667	0.500168	chr3L:6897644	intergenic
chr3L:2125464	SNP	A	G	0.1087	0.500168	chr3L:2125464	FBgn0052311
chr2L:8822957	SNP	T	A	0.3864	0.500169	chr2L:8822957	intergenic
chr2L:8822964	INS	ACACTTCAACGA	G	0.3864	0.500169	chr2L:8822964	intergenic
chr2L:8822968	SNP	T	A	0.3864	0.500169	chr2L:8822968	intergenic
chr2L:8822970	INS	GAAGT	G	0.3864	0.500169	chr2L:8822970	intergenic
chr2L:8823017	SNP	C	T	0.3864	0.500169	chr2L:8823017	intergenic
chr2L:8823022	SNP	G	C	0.3864	0.500169	chr2L:8823022	intergenic
chr2L:8823024	SNP	T	A	0.3864	0.500169	chr2L:8823024	intergenic
chr2L:8823025	SNP	A	G	0.3864	0.500169	chr2L:8823025	intergenic
chr2L:8823068	SNP	T	G	0.3864	0.500169	chr2L:8823068	intergenic
chr3L:6231175	SNP	C	T	0.1304	0.500169	chr3L:6238075	FBgn0035695
chrX:12614349	SNP	T	A	0.1333	0.500169	chrX:12720316	FBgn0265523; FBgn0264678
chr3R:26731326	SNP	T	C	0.4634	0.500171	chr3R:30905604	intergenic
chr3R:13638751	SNP	A	T	0.2619	0.500172	chr3R:17813029	FBgn0261649
chr2R:12408455	SNP	A	T	0.3261	0.500172	chr2R:16520950	FBgn0011260
chr3R:18273285	SNP	G	A	0.1429	0.500172	chr3R:22447563	FBgn0038968; FBgn0085317; FBgn0085405
chr3L:4981696	SNP	C	G	0.4545	0.500173	chr3L:4981696	FBgn0005775; FBgn0035584; FBgn0267245
chr3R:16011587	SNP	C	T	0.2093	0.500174	chr3R:20185865	intergenic
chr3R:16011588	SNP	C	T	0.2093	0.500174	chr3R:20185866	intergenic
chr3L:10638929	SNP	C	T	0.2955	0.500175	chr3L:10645829	FBgn0052066
chr3R:17973075	SNP	G	A	0.475	0.500175	chr3R:22147353	FBgn0051163
chr3L:20087162	SNP	T	C	0.2857	0.500175	chr3L:20094062	intergenic
chr2R:4204256	SNP	A	T	0.439	0.500177	chr2R:8316751	intergenic
chrX:2448824	SNP	A	T	0.3778	0.500177	chrX:2554791	FBgn0260753
chr2R:1810002	SNP	T	C	0.2381	0.500177	chr2R:5922497	FBgn0263109
chr3L:11985023	SNP	C	A	0.2444	0.500177	chr3L:11991923	FBgn0036236; FBgn0036237
chrX:10363098	SNP	G	A	0.1522	0.500178	chrX:10469065	FBgn0261710
chrX:10364166	SNP	A	G	0.1522	0.500178	chrX:10470133	FBgn0261710
chr3R:7177371	SNP	A	G	0.2381	0.500178	chr3R:11351649	FBgn0004595; FBgn0026063; FBgn0026064
chr3L:13595781	SNP	A	G	0.1951	0.500178	chr3L:13602681	FBgn0264001
chr2L:9092464	SNP	A	G	0.2045	0.500179	chr2L:9092464	intergenic
chr3L:6285369	SNP	T	G	0.3023	0.50018	chr3L:6292269	intergenic
chr3R:24958626	SNP	T	A	0.1395	0.500181	chr3R:29132904	FBgn0028671
chr3R:24958740	SNP	A	C	0.1395	0.500181	chr3R:29133018	FBgn0028671
chr3R:24958895	DEL	C	CC	0.1395	0.500181	chr3R:29133173	FBgn0028671
chr3L:10261961	SNP	T	C	0.1364	0.500181	chr3L:10268861	FBgn0266777
chr2L:3449309	SNP	T	C	0.2381	0.500182	chr2L:3449309	FBgn0031534
chr3R:18368226	SNP	G	A	0.2143	0.500184	chr3R:22542504	FBgn0267207
chrX:2573646	SNP	G	A	0.119	0.500184	chrX:2679613	FBgn0003371; FBgn0011276
chr2L:16363232	INS	A	AA	0.1111	0.500184	chr2L:16363232	intergenic
chr3L:19265497	SNP	A	C	0.09302	0.500184	chr3L:19272397	FBgn0036859
chr2R:2506945	SNP	A	G	0.09091	0.500185	chr2R:6619440	FBgn0086655
chr2R:14559801	SNP	A	C	0.1364	0.500185	chr2R:18672296	FBgn0023214
chr3L:1677191	SNP	A	T	0.3182	0.500185	chr3L:1677191	FBgn0035260
chr3L:4517220	DEL	A	AGCTACCTAGG	0.1333	0.500185	chr3L:4517220	FBgn0014073
chr3L:4517475	DEL	G	GGCCA	0.1333	0.500185	chr3L:4517475	FBgn0014073
chr3R:18449963	SNP	A	G	0.1667	0.500186	chr3R:22624241	FBgn0020278
chr2L:20440870	SNP	C	T	0.2093	0.500187	chr2L:20440870	FBgn0263355
chr3R:19483444	SNP	A	G	0.4146	0.500187	chr3R:23657722	FBgn0051145
chr3L:9199998	SNP	T	C	0.4359	0.500187	chr3L:9206898	FBgn0035968
chrX:16516314	SNP	A	G	0.2444	0.500187	chrX:16622281	FBgn0030763
chr2L:6776395	SNP	G	A	0.2444	0.500187	chr2L:6776395	FBgn0031858
chrX:9735161	SNP	A	T	0.1739	0.500188	chrX:9841128	FBgn0052698
chrX:9735162	SNP	A	T	0.1739	0.500188	chrX:9841129	FBgn0052698
chrX:9735165	INS	CC	C	0.1739	0.500188	chrX:9841132	FBgn0052698
chrX:9735181	SNP	T	C	0.1739	0.500188	chrX:9841148	FBgn0052698
chr3R:9765830	SNP	G	A	0.2174	0.500188	chr3R:13940108	intergenic
chr3L:12287328	SNP	T	A	0.3409	0.500188	chr3L:12294228	FBgn0036274
chr2L:11911366	SNP	G	A	0.186	0.500189	chr2L:11911366	FBgn0264815
chr2L:2725255	SNP	T	A	0.1905	0.50019	chr2L:2725255	FBgn0031449
chrX:8233124	SNP	G	A	0.45	0.500191	chrX:8339091	FBgn0015519
chr3R:10761841	SNP	T	C	0.2	0.500192	chr3R:14936119	intergenic
chr2L:1368773	SNP	G	A	0.1429	0.500194	chr2L:1368773	FBgn0031337
chr2R:4303055	SNP	A	C	0.1591	0.500195	chr2R:8415550	intergenic
chr2R:18754493	SNP	C	T	0.1778	0.500196	chr2R:22866970	intergenic
chr3R:3451330	SNP	A	G	0.3421	0.500197	chr3R:7625608	FBgn0083963
chr3L:10354240	SNP	G	A	0.3256	0.500197	chr3L:10361140	FBgn0267668
chr2L:2312527	SNP	A	T	0.3256	0.500199	chr2L:2312527	FBgn0031413; FBgn0031414
chr2R:6223024	SNP	C	T	0.3023	0.500199	chr2R:10335519	FBgn0261698
chr3R:12907548	SNP	G	A	0.1364	0.5002	chr3R:17081826	FBgn0038476
chr2R:14341617	SNP	T	C	0.09091	0.5002	chr2R:18454112	FBgn0034352
chr2L:21333308	SNP	C	A	0.3171	0.5002	chr2L:21333308	FBgn0023091
chr2R:5166972	SNP	A	G	0.1	0.500201	chr2R:9279467	FBgn0020621
chrX:15991545	SNP	G	A	0.2045	0.500202	chrX:16097512	FBgn0259699; FBgn0259700
chr3R:16717455	SNP	C	T	0.4545	0.500204	chr3R:20891733	FBgn0051480; FBgn0051334; FBgn0051333; FBgn0266252
chr3R:14534221	SNP	A	G	0.1136	0.500204	chr3R:18708499	FBgn0015323; FBgn0000303
chrX:16815447	SNP	A	C	0.1778	0.500205	chrX:16921414	FBgn0027556
chr3R:10141028	SNP	C	A	0.2381	0.500205	chr3R:14315306	FBgn0051321; FBgn0013767; FBgn0011474
chr3L:10562542	SNP	A	G	0.3913	0.500205	chr3L:10569442	FBgn0052062
chr3L:10562546	SNP	T	C	0.3913	0.500205	chr3L:10569446	FBgn0052062
chr3L:11076872	SNP	G	C	0.1905	0.500206	chr3L:11083772	FBgn0020412
chr3L:11022657	DEL	C	CAGTTGC	0.1136	0.500207	chr3L:11029557	FBgn0052081
chr2R:11756935	SNP	T	C	0.1395	0.500207	chr2R:15869430	FBgn0050085; FBgn0264089
chr2R:9254472	SNP	G	C	0.08889	0.500207	chr2R:13366967	intergenic
chr2L:11054684	SNP	C	A	0.1628	0.500208	chr2L:11054684	FBgn0032330
chr2L:11500339	SNP	G	C	0.1778	0.50021	chr2L:11500339	intergenic
chr2L:11353417	SNP	T	C	0.4286	0.50021	chr2L:11353417	FBgn0265797
chr3L:22887562	SNP	C	T	0.4884	0.50021	chr3L:22894462	FBgn0037203
chr3L:22887596	SNP	T	C	0.4884	0.50021	chr3L:22894496	FBgn0037203
chr2R:14505105	SNP	G	C	0.4783	0.500211	chr2R:18617600	FBgn0034363; FBgn0034364
chr2R:17968676	SNP	C	A	0.1333	0.500211	chr2R:22081171	FBgn0034691
chr3L:3943780	SNP	G	C	0.3333	0.500212	chr3L:3943780	FBgn0035477
chr2R:18860865	SNP	G	A	0.3721	0.500213	chr2R:22973342	intergenic
chr3R:19720985	SNP	C	T	0.1522	0.500213	chr3R:23895263	FBgn0016754
chrX:19668673	INS	AA	A	0.45	0.500214	chrX:19774640	FBgn0259789
chr3R:21604102	SNP	A	G	0.1087	0.500214	chr3R:25778380	FBgn0039370
chrX:14901030	SNP	T	C	0.4773	0.500215	chrX:15006997	FBgn0000535
chr2L:818773	SNP	C	G	0.3111	0.500215	chr2L:818773	FBgn0031282; FBgn0031283; FBgn0031284
chr3L:12853107	SNP	A	T	0.1628	0.500215	chr3L:12860007	FBgn0052107
chr3L:18217223	SNP	T	G	0.09091	0.500216	chr3L:18224123	intergenic
chrX:7653625	SNP	C	T	0.2174	0.500217	chrX:7759592	intergenic
chr3R:23187531	SNP	G	C	0.08696	0.500218	chr3R:27361809	FBgn0260487
chr3R:27387898	SNP	A	G	0.1905	0.500219	chr3R:31562176	FBgn0039852
chr3R:26117261	SNP	T	G	0.08889	0.500219	chr3R:30291539	FBgn0010113
chr3L:4511970	SNP	C	G	0.4545	0.50022	chr3L:4511970	FBgn0014073
chr3R:20169727	SNP	C	A	0.3	0.50022	chr3R:24344005	FBgn0011581; FBgn0039186
chr3L:13968837	SNP	T	A	0.1395	0.50022	chr3L:13975737	FBgn0001216
chr2R:13947037	SNP	A	C	0.2381	0.50022	chr2R:18059532	FBgn0266853
chr3R:24633565	DEL	ACT	A	0.4222	0.500221	chr3R:28807843	FBgn0261289; FBgn0005642
chr2R:8181227	SNP	A	G	0.3636	0.500222	chr2R:12293722	FBgn0261611
chrX:20279275	SNP	T	C	0.1778	0.500222	chrX:20408248	FBgn0031107
chr3L:5167757	SNP	A	G	0.3333	0.500224	chr3L:5174657	FBgn0052423
chr2R:18156130	SNP	C	T	0.1957	0.500225	chr2R:22268625	FBgn0020307
chr3R:14292159	SNP	T	C	0.1395	0.500225	chr3R:18466437	FBgn0004652
chr3R:14292162	SNP	A	C	0.1395	0.500225	chr3R:18466440	FBgn0004652
chr3R:14292174	SNP	C	T	0.1395	0.500225	chr3R:18466452	FBgn0004652
chr3L:9057316	SNP	C	T	0.2444	0.500225	chr3L:9064216	FBgn0000116
chr3R:19400004	SNP	T	G	0.2195	0.500226	chr3R:23574282	FBgn0039089
chr2L:7051286	SNP	A	T	0.25	0.500227	chr2L:7051286	FBgn0262872
chr2L:12083999	SNP	C	T	0.08696	0.500229	chr2L:12083999	FBgn0003145
chr2L:9036488	SNP	G	A	0.4773	0.500229	chr2L:9036488	intergenic
chr3L:7971766	SNP	T	C	0.1136	0.500229	chr3L:7978666	FBgn0035830; FBgn0035831; FBgn0011817
chr3R:26007763	SNP	A	C	0.4444	0.50023	chr3R:30182041	FBgn0260860
chr2R:19385043	DEL	G	GC	0.09302	0.500231	chr2R:23497520	intergenic
chr3R:9069721	SNP	C	T	0.4	0.500232	chr3R:13243999	FBgn0000024
chr3L:2529099	SNP	A	G	0.1087	0.500233	chr3L:2529099	FBgn0010905
chr3L:3363219	SNP	T	G	0.45	0.500233	chr3L:3363219	FBgn0004167
chr3R:4284419	SNP	C	A	0.2093	0.500233	chr3R:8458697	FBgn0266801
chrX:14842413	SNP	A	G	0.3333	0.500233	chrX:14948380	FBgn0027601
chr3R:11513232	SNP	A	C	0.08889	0.500233	chr3R:15687510	FBgn0053207
chrX:20733666	SNP	C	T	0.2093	0.500234	chrX:20862639	FBgn0085387
chr3L:3186984	SNP	G	C	0.3778	0.500234	chr3L:3186984	FBgn0260026; FBgn0052284; FBgn0035412
chr3L:13905791	SNP	C	T	0.2045	0.500234	chr3L:13912691	FBgn0026376
chr2R:14507411	SNP	T	G	0.325	0.500234	chr2R:18619906	FBgn0034364; FBgn0034366
chr2R:4753322	SNP	A	T	0.1667	0.500235	chr2R:8865817	FBgn0011286
chr2R:13819197	SNP	A	G	0.3111	0.500236	chr2R:17931692	intergenic
chr2R:13819199	SNP	T	A	0.3111	0.500236	chr2R:17931694	intergenic
chr2L:13472051	SNP	T	C	0.1395	0.500236	chr2L:13472051	FBgn0263354
chr2R:17139022	SNP	C	G	0.3043	0.500237	chr2R:21251517	FBgn0034606
chr2R:17139032	SNP	A	C	0.3043	0.500237	chr2R:21251527	FBgn0034606
chr3L:4639458	SNP	T	C	0.3043	0.500238	chr3L:4639458	FBgn0262870
chr3L:5654320	SNP	C	T	0.3409	0.500239	chr3L:5661220	FBgn0085447; FBgn0035627
chrX:13763348	SNP	C	T	0.2391	0.500239	chrX:13869315	FBgn0267033
chrX:21961242	SNP	T	A	0.1026	0.50024	chrX:22559406	intergenic
chr3L:9888293	SNP	T	C	0.2889	0.50024	chr3L:9895193	FBgn0036056; FBgn0036057; FBgn0036058
chr3L:10197208	SNP	C	A	0.175	0.50024	chr3L:10204108	intergenic
chr2R:14622148	SNP	T	A	0.2826	0.500244	chr2R:18734643	FBgn0053147
chr2L:8417378	DEL	C	CTTC	0.09524	0.500245	chr2L:8417378	FBgn0027932
chr2R:18985868	SNP	A	C	0.2727	0.500245	chr2R:23098345	intergenic
chr2L:15734545	SNP	A	T	0.1522	0.500245	chr2L:15734545	FBgn0010382
chr3L:14084227	SNP	A	G	0.3409	0.500246	chr3L:14091127	intergenic
chr2R:6229330	SNP	A	C	0.2273	0.500246	chr2R:10341825	FBgn0261698
chr2L:18735646	SNP	T	G	0.1707	0.500247	chr2L:18735646	FBgn0265994
chrX:10787101	INS	CATCC	A	0.2222	0.500248	chrX:10893068	FBgn0267177; FBgn0265717
chr2R:19448764	SNP	C	T	0.08696	0.500248	chr2R:23561241	FBgn0034880; FBgn0015277
chr3R:22977486	SNP	C	T	0.2791	0.500248	chr3R:27151764	FBgn0039492; FBgn0029155
chr3L:18122084	SNP	A	T	0.1591	0.500248	chr3L:18128984	FBgn0036778
chr2L:1846410	SNP	G	A	0.1951	0.500249	chr2L:1846410	FBgn0051665
chr3R:12993794	SNP	A	G	0.1957	0.500249	chr3R:17168072	FBgn0038492
chr2R:11986920	SNP	G	A	0.3333	0.500249	chr2R:16099415	FBgn0034072; FBgn0083983; FBgn0034073
chr3R:7819336	SNP	A	C	0.1905	0.500249	chr3R:11993614	FBgn0260745; FBgn0037976
chr3L:15373417	SNP	T	G	0.1591	0.50025	chr3L:15380317	intergenic
chrX:17664249	SNP	T	A	0.1463	0.50025	chrX:17770216	FBgn0024184
chr2L:12120425	SNP	A	G	0.3902	0.500251	chr2L:12120425	FBgn0032414
chr3R:20256520	SNP	A	T	0.1364	0.500252	chr3R:24430798	FBgn0000036
chr2R:16371168	SNP	C	T	0.1333	0.500252	chr2R:20483663	intergenic
chr3R:23443146	SNP	C	T	0.09524	0.500254	chr3R:27617424	FBgn0039530
chr3R:10765054	SNP	T	A	0.4419	0.500254	chr3R:14939332	intergenic
chr3R:17969240	SNP	G	A	0.1628	0.500254	chr3R:22143518	FBgn0051163
chr3R:17969257	SNP	T	G	0.1628	0.500254	chr3R:22143535	FBgn0051163
chr3L:16666944	SNP	C	T	0.1364	0.500254	chr3L:16673844	FBgn0040512; FBgn0036652
chr3R:22088108	SNP	T	A	0.1111	0.500258	chr3R:26262386	FBgn0000064; FBgn0265380; FBgn0039420
chr3R:15729656	SNP	T	G	0.1818	0.500258	chr3R:19903934	FBgn0038745; FBgn0038746
chr3R:15730139	SNP	C	T	0.1818	0.500258	chr3R:19904417	FBgn0038745; FBgn0038746; FBgn0038747
chr3R:15730460	SNP	C	T	0.1818	0.500258	chr3R:19904738	FBgn0038746; FBgn0038747
chrX:6775688	SNP	C	G	0.4565	0.500258	chrX:6881655	FBgn0263993
chr3L:477262	SNP	A	G	0.1556	0.500259	chr3L:477262	FBgn0001316
chr3L:3803919	SNP	T	G	0.4324	0.500259	chr3L:3803919	FBgn0052264; FBgn0035461
chr3L:3518498	SNP	C	T	0.4444	0.500259	chr3L:3518498	FBgn0005640
chr2R:13165508	SNP	T	C	0.1905	0.500259	chr2R:17278003	FBgn0265487
chrX:15525088	DEL	TT	T	0.09524	0.500259	chrX:15631055	FBgn0003463
chr3R:8866544	SNP	A	G	0.25	0.50026	chr3R:13040822	FBgn0038113; FBgn0003450
chr3L:2310172	SNP	G	T	0.2	0.500261	chr3L:2310172	intergenic
chr2R:9566822	SNP	T	A	0.1136	0.500263	chr2R:13679317	FBgn0000633
chr3L:12161364	SNP	A	G	0.1364	0.500263	chr3L:12168264	FBgn0036260
chr3L:14723571	SNP	G	T	0.08696	0.500263	chr3L:14730471	FBgn0259175
chrX:9039775	SNP	C	G	0.3256	0.500263	chrX:9145742	FBgn0030091
chr3R:27493171	SNP	A	T	0.1591	0.500266	chr3R:31667449	intergenic
chr2L:13798855	SNP	C	T	0.1628	0.500266	chr2L:13798855	FBgn0028538
chr2L:6463910	SNP	A	C	0.09302	0.500268	chr2L:6463910	FBgn0031816
chr2L:10555256	SNP	G	T	0.3256	0.500269	chr2L:10555256	FBgn0051721
chr2L:22127153	SNP	C	A	0.2391	0.500269	chr2L:22127153	FBgn0032974; FBgn0025674
chr2R:6489026	SNP	T	G	0.2222	0.500272	chr2R:10601521	FBgn0263102
chr3L:19068005	SNP	C	T	0.1395	0.500272	chr3L:19074905	FBgn0036844
chrX:9746403	SNP	G	A	0.2889	0.500272	chrX:9852370	FBgn0052698
chr3R:24775979	SNP	A	G	0.3333	0.500273	chr3R:28950257	FBgn0039617
chr2L:15734932	SNP	T	C	0.3171	0.500274	chr2L:15734932	FBgn0010382
chr3R:24818617	SNP	G	A	0.3333	0.500275	chr3R:28992895	FBgn0039620
chr3L:11973237	SNP	G	T	0.1333	0.500276	chr3L:11980137	FBgn0264488
chr3R:27130012	SNP	G	A	0.4419	0.500278	chr3R:31304290	FBgn0039840
chr2L:16529785	SNP	C	G	0.1591	0.500278	chr2L:16529785	FBgn0032587; FBgn0086038
chr2R:11925121	SNP	T	C	0.2889	0.500279	chr2R:16037616	FBgn0034070
chr2R:18911310	SNP	A	T	0.2326	0.500279	chr2R:23023787	FBgn0003900; FBgn0261705
chr3L:715859	SNP	T	G	0.1333	0.50028	chr3L:715859	intergenic
chr3R:18717585	SNP	T	C	0.4419	0.500281	chr3R:22891863	intergenic
chr2L:5853784	SNP	T	A	0.4615	0.500281	chr2L:5853784	FBgn0085410
chr2R:10989496	SNP	T	C	0.2326	0.500283	chr2R:15101991	intergenic
chr2L:5364690	SNP	A	G	0.08889	0.500284	chr2L:5364690	FBgn0016920
chrX:12497859	SNP	T	C	0.4318	0.500284	chrX:12603826	FBgn0052654
chr2L:16362414	SNP	A	T	0.1163	0.500285	chr2L:16362414	intergenic
chr3L:18015525	SNP	A	C	0.3409	0.500286	chr3L:18022425	FBgn0000568
chr4:260689	SNP	T	G	0.1333	0.500286	chr4:240063	FBgn0039897
chr3R:23670682	SNP	C	T	0.2174	0.500287	chr3R:27844960	FBgn0085382; FBgn0067407; FBgn0039551
chr2R:20030902	SNP	G	T	0.1951	0.500287	chr2R:24143379	FBgn0019643
chr2L:11331143	SNP	T	C	0.381	0.500288	chr2L:11331143	FBgn0265795
chr3R:19778004	SNP	T	A	0.3095	0.500288	chr3R:23952282	FBgn0005674
chrX:22123306	SNP	G	C	0.2727	0.500288	chrX:22721470	FBgn0266348
chr3L:18116594	SNP	A	T	0.4419	0.500288	chr3L:18123494	intergenic
chr3L:1848577	SNP	A	G	0.3095	0.500288	chr3L:1848577	intergenic
chrX:5608644	DEL	A	AGTTA	0.2727	0.500292	chrX:5714611	FBgn0053080
chr2L:805811	SNP	T	C	0.5	0.500292	chr2L:805811	intergenic
chr2R:13943428	SNP	C	A	0.4318	0.500293	chr2R:18055923	FBgn0266852; FBgn0034296
chr2L:21898750	SNP	C	T	0.3095	0.500293	chr2L:21898750	FBgn0032965
chr2L:9123811	SNP	G	T	0.439	0.500293	chr2L:9123811	FBgn0265826
chr3R:19926176	SNP	T	G	0.375	0.500294	chr3R:24100454	FBgn0053100
chrX:718782	SNP	T	G	0.5	0.500296	chrX:824749	FBgn0264449
chr3L:14365695	SNP	T	A	0.4773	0.500297	chr3L:14372595	intergenic
chr3L:16553452	SNP	C	T	0.1304	0.500298	chr3L:16560352	intergenic
chr2R:12095526	SNP	G	C	0.3953	0.500298	chr2R:16208021	FBgn0034091; FBgn0050237
chrX:3523916	SNP	T	A	0.3333	0.500298	chrX:3629883	FBgn0266429
chr3L:12696673	SNP	C	T	0.3023	0.500298	chr3L:12703573	FBgn0014343
chr3R:16902069	SNP	G	T	0.1163	0.500299	chr3R:21076347	FBgn0038851; FBgn0038852
chr3R:16902077	SNP	T	G	0.1163	0.500299	chr3R:21076355	FBgn0038851; FBgn0038852
chr2R:16479285	SNP	G	A	0.1136	0.5003	chr2R:20591780	FBgn0267791
chr3R:15576830	SNP	A	C	0.2195	0.5003	chr3R:19751108	FBgn0024963
chr3R:26339145	SNP	C	G	0.3333	0.5003	chr3R:30513423	FBgn0051524
chr2R:12115368	SNP	T	C	0.3023	0.5003	chr2R:16227863	FBgn0034093; FBgn0034094
chr2R:12115374	SNP	A	C	0.3023	0.5003	chr2R:16227869	FBgn0034093; FBgn0034094
chr2R:13874871	SNP	T	C	0.413	0.500301	chr2R:17987366	FBgn0034286
chr3R:17542204	SNP	A	C	0.4651	0.500301	chr3R:21716482	FBgn0051176
chr3L:16386257	SNP	C	G	0.1905	0.500302	chr3L:16393157	FBgn0266099
chr2L:10572814	SNP	G	C	0.08889	0.500302	chr2L:10572814	FBgn0051721
chr3L:15942334	SNP	G	A	0.2727	0.500304	chr3L:15949234	FBgn0000489
chr3L:9912292	SNP	T	G	0.4318	0.500306	chr3L:9919192	FBgn0085385
chr3L:10188286	SNP	T	C	0.4762	0.500308	chr3L:10195186	FBgn0000451
chr3L:16978261	SNP	A	C	0.2619	0.500309	chr3L:16985161	FBgn0261547
chrX:498560	SNP	C	T	0.2	0.50031	chrX:604527	FBgn0025633
chr3R:14049996	SNP	C	A	0.08696	0.50031	chr3R:18224274	FBgn0038584; FBgn0038585; FBgn0038586
chr3L:554271	SNP	T	A	0.2889	0.500311	chr3L:554271	FBgn0035142; FBgn0267458
chr3L:2710384	DEL	CGAGTGGAGCGC	C	0.4651	0.500311	chr3L:2710384	FBgn0264606
chrX:17559554	SNP	T	C	0.3111	0.500312	chrX:17665521	FBgn0250788
chr3L:18351578	SNP	C	A	0.2368	0.500312	chr3L:18358478	intergenic
chr3L:18493095	SNP	C	A	0.5	0.500312	chr3L:18499995	FBgn0036789
chr3L:4610885	SNP	C	T	0.1111	0.500312	chr3L:4610885	FBgn0262733
chr2R:13683382	SNP	A	T	0.4	0.500313	chr2R:17795877	FBgn0028743
chr3L:14586173	SNP	G	A	0.3571	0.500313	chr3L:14593073	FBgn0040318
chrX:6683418	SNP	T	G	0.4091	0.500314	chrX:6789385	FBgn0259228
chr3R:14044048	SNP	T	C	0.1739	0.500314	chr3R:18218326	FBgn0038581; FBgn0038583
chr2L:1712085	SNP	C	T	0.1957	0.500314	chr2L:1712085	FBgn0031357; FBgn0086698
chr2L:13019784	SNP	A	G	0.1591	0.500315	chr2L:13019784	FBgn0032467; FBgn0028965
chr2R:16775540	SNP	G	A	0.4773	0.500315	chr2R:20888035	FBgn0015524
chr3R:25130630	SNP	G	A	0.1333	0.500316	chr3R:29304908	intergenic
chrX:7059656	SNP	C	T	0.4667	0.500317	chrX:7165623	FBgn0029939; FBgn0265457
chr3R:17723500	SNP	A	T	0.09302	0.500319	chr3R:21897778	FBgn0038917
chr3R:12452410	SNP	T	G	0.4	0.500319	chr3R:16626688	FBgn0262742
chr2R:14192167	SNP	C	T	0.2444	0.50032	chr2R:18304662	FBgn0010575; FBgn0034327
chr3R:14428449	SNP	T	C	0.08889	0.50032	chr3R:18602727	FBgn0263974; FBgn0038629
chr3L:9919847	SNP	T	C	0.4634	0.50032	chr3L:9926747	FBgn0085385
chr3L:5140192	SNP	T	C	0.1818	0.500321	chr3L:5147092	FBgn0028962
chr3L:5459980	SNP	G	A	0.4	0.500321	chr3L:5466880	intergenic
chr3L:7550237	SNP	A	G	0.4545	0.500321	chr3L:7557137	FBgn0035797
chr3L:22651497	SNP	A	G	0.3056	0.500321	chr3L:22658397	intergenic
chr2L:19395367	SNP	A	C	0.3846	0.500322	chr2L:19395367	FBgn0032775; FBgn0051798
chr2R:14653955	SNP	T	C	0.3261	0.500322	chr2R:18766450	FBgn0034389
chr2R:14653960	SNP	A	C	0.3261	0.500322	chr2R:18766455	FBgn0034389
chr3R:14706012	SNP	C	T	0.4	0.500322	chr3R:18880290	intergenic
chrX:5492083	SNP	A	T	0.4565	0.500322	chrX:5598050	FBgn0263511
chrX:11188513	SNP	T	A	0.1778	0.500323	chrX:11294480	FBgn0265595
chr2R:11714832	SNP	T	C	0.09091	0.500323	chr2R:15827327	FBgn0034046; FBgn0003130
chr3R:20221704	SNP	G	A	0.1522	0.500324	chr3R:24395982	FBgn0000036
chr2L:5762845	SNP	A	G	0.186	0.500324	chr2L:5762845	FBgn0031736; FBgn0031737
chr2R:10436302	SNP	C	G	0.3333	0.500324	chr2R:14548797	FBgn0265974
chr2L:8096153	SNP	A	G	0.5	0.500324	chr2L:8096153	FBgn0261822
chr3R:9855623	SNP	G	T	0.4444	0.500325	chr3R:14029901	FBgn0264493; FBgn0038194
chrX:4111604	SNP	A	G	0.2	0.500325	chrX:4217571	FBgn0029696; FBgn0029697
chrX:4111732	SNP	C	A	0.2	0.500325	chrX:4217699	FBgn0029696; FBgn0029697
chr3L:17754369	SNP	A	G	0.3721	0.500325	chr3L:17761269	FBgn0036752; FBgn0043025; FBgn0052181
chr3L:1608753	SNP	T	G	0.1556	0.500326	chr3L:1608753	FBgn0035239; FBgn0035240
chr3L:2032701	SNP	T	G	0.3182	0.500326	chr3L:2032701	intergenic
chr2R:19400873	DEL	T	TT	0.275	0.500326	chr2R:23513350	intergenic
chr2L:16469409	SNP	G	A	0.08889	0.500327	chr2L:16469409	FBgn0005677
chr2L:14590957	SNP	A	T	0.2683	0.500328	chr2L:14590957	intergenic
chr2L:21715545	SNP	G	A	0.1	0.500328	chr2L:21715545	FBgn0051619
chr3R:21599909	SNP	G	A	0.2143	0.500329	chr3R:25774187	FBgn0039366; FBgn0039367
chr2L:16056406	SNP	T	C	0.09091	0.500329	chr2L:16056406	FBgn0013433
chr2R:8439670	SNP	T	C	0.2667	0.50033	chr2R:12552165	FBgn0011592
chr3L:7274998	SNP	C	T	0.4348	0.500331	chr3L:7281898	FBgn0035756
chr3L:12621931	SNP	G	A	0.4884	0.500331	chr3L:12628831	FBgn0052111
chr3R:21547563	SNP	A	T	0.3478	0.500332	chr3R:25721841	FBgn0051092
chr2L:17353811	SNP	T	A	0.2326	0.500332	chr2L:17353811	FBgn0265270
chr3L:10588980	SNP	C	A	0.09302	0.500334	chr3L:10595880	intergenic
chr3R:26312221	SNP	A	T	0.4444	0.500335	chr3R:30486499	FBgn0039776; FBgn0039777
chr2R:14309848	SNP	A	T	0.186	0.500335	chr2R:18422343	FBgn0034345
chr2L:1985009	SNP	T	G	0.2	0.500337	chr2L:1985009	FBgn0031379; FBgn0001125
chr2L:19679145	SNP	C	A	0.2727	0.500337	chr2L:19679145	FBgn0000464
chrX:19505479	SNP	T	A	0.413	0.500337	chrX:19611446	FBgn0031037; FBgn0031038; FBgn0031039
chr2R:1227051	SNP	A	C	0.1556	0.500338	chr2R:5339546	FBgn0033017
chr3L:12319133	SNP	G	T	0.3556	0.500338	chr3L:12326033	intergenic
chrX:11692034	SNP	T	C	0.3261	0.500338	chrX:11798001	FBgn0000259
chrX:11692036	SNP	T	A	0.3261	0.500338	chrX:11798003	FBgn0000259
chr2L:1346414	SNP	C	T	0.2439	0.50034	chr2L:1346414	FBgn0266357; FBgn0266358
chrX:17569162	SNP	A	T	0.2791	0.500342	chrX:17675129	FBgn0263258
chr2L:17592149	SNP	C	T	0.4773	0.500343	chr2L:17592149	FBgn0032651; FBgn0032652; FBgn0261089
chrX:18785686	SNP	C	T	0.1522	0.500345	chrX:18891653	FBgn0030974
chr3R:9018839	SNP	T	C	0.3023	0.500345	chr3R:13193117	FBgn0038125
chr3R:4930074	SNP	G	C	0.1944	0.500348	chr3R:9104352	FBgn0003165
chr2R:18063296	SNP	G	T	0.1136	0.500348	chr2R:22175791	FBgn0034704; FBgn0266644
chr3R:8432897	SNP	A	T	0.1951	0.50035	chr3R:12607175	intergenic
chr3L:9762614	SNP	T	A	0.3571	0.50035	chr3L:9769514	FBgn0036043
chr3R:9837442	SNP	C	A	0.4524	0.500351	chr3R:14011720	FBgn0264493
chr2R:2873183	SNP	G	C	0.4048	0.500351	chr2R:6985678	FBgn0022960; FBgn0050156; FBgn0033122
chr2L:1470108	SNP	G	C	0.1591	0.500352	chr2L:1470108	intergenic
chr3L:7898843	SNP	C	T	0.1304	0.500353	chr3L:7905743	FBgn0003041
chr2R:15266506	SNP	A	T	0.4	0.500355	chr2R:19379001	FBgn0034439
chr3R:8918009	SNP	A	G	0.3721	0.500355	chr3R:13092287	FBgn0038118
chr2R:20226409	SNP	T	A	0.1556	0.500355	chr2R:24338886	intergenic
chr2L:9840124	SNP	T	A	0.1556	0.500356	chr2L:9840124	FBgn0032151
chr2L:7664973	SNP	A	G	0.08696	0.500357	chr2L:7664973	FBgn0264087
chr2L:7664977	SNP	C	T	0.08696	0.500357	chr2L:7664977	FBgn0264087
chr2L:7665155	SNP	A	G	0.08696	0.500357	chr2L:7665155	FBgn0264087; FBgn0040299
chr2L:7665173	SNP	T	C	0.08696	0.500357	chr2L:7665173	FBgn0264087; FBgn0040299
chrX:19966657	SNP	G	A	0.4773	0.500357	chrX:20072624	intergenic
chr2L:17211214	SNP	G	C	0.2439	0.500358	chr2L:17211214	FBgn0032629
chr2L:16954674	SNP	T	C	0.4524	0.500359	chr2L:16954674	intergenic
chr3L:8307824	SNP	T	G	0.25	0.500359	chr3L:8314724	FBgn0035872
chr3L:12867497	SNP	G	C	0.2273	0.50036	chr3L:12874397	intergenic
chr3R:5823260	SNP	C	T	0.1778	0.50036	chr3R:9997538	FBgn0045473; FBgn0037772
chr2R:4047273	SNP	T	G	0.2326	0.50036	chr2R:8159768	FBgn0033271
chr2R:18233178	SNP	G	A	0.1778	0.500362	chr2R:22345673	FBgn0034720
chr2R:16121101	SNP	G	A	0.2955	0.500362	chr2R:20233596	FBgn0034484; FBgn0011870
chr3R:18480209	SNP	C	T	0.3111	0.500363	chr3R:22654487	FBgn0266418
chr3R:18480211	DEL	GAATGTAAA	T	0.3111	0.500363	chr3R:22654489	FBgn0266418
chr2L:17863905	SNP	T	C	0.3846	0.500363	chr2L:17863905	FBgn0262018
chr2L:3433677	SNP	A	C	0.2889	0.500363	chr2L:3433677	intergenic
chr2R:3553153	SNP	A	G	0.1316	0.500363	chr2R:7665648	FBgn0033204; FBgn0033205
chr2R:10207662	SNP	T	G	0.1087	0.500364	chr2R:14320157	FBgn0085408
chr2R:10208220	INS	TTTAC	T	0.1087	0.500364	chr2R:14320715	FBgn0085408
chr3L:10909516	SNP	C	T	0.4444	0.500364	chr3L:10916416	intergenic
chr3R:4444444	SNP	T	A	0.2174	0.500365	chr3R:8618722	FBgn0261929
chr3R:10591250	SNP	T	C	0.4884	0.500366	chr3R:14765528	FBgn0263929
chr3L:23519097	SNP	T	C	0.175	0.500367	chr3L:23525997	intergenic
chr3R:3282711	SNP	G	T	0.3415	0.500368	chr3R:7456989	intergenic
chr3R:27454554	SNP	G	A	0.381	0.500368	chr3R:31628832	FBgn0039862
chrX:21267208	SNP	T	C	0.45	0.500368	chrX:21396181	FBgn0028583
chr3L:10646352	SNP	A	G	0.1778	0.500368	chr3L:10653252	FBgn0052066
chr3R:25462663	SNP	A	T	0.08696	0.500368	chr3R:29636941	FBgn0266137
chrX:17230371	SNP	A	G	0.08696	0.500368	chrX:17336338	intergenic
chrX:20041200	INS	ATAAATTATAGTAGTAGT	A	0.08696	0.500368	chrX:20147167	FBgn0031089
chr3L:5157327	SNP	T	G	0.08889	0.500368	chr3L:5164227	FBgn0052423
chrX:2687225	DEL	AAGTACCC	A	0.3333	0.50037	chrX:2793192	FBgn0028369; FBgn0003996
chr3L:12347421	SNP	C	G	0.125	0.500371	chr3L:12354321	intergenic
chr3R:24801398	SNP	C	T	0.09302	0.500372	chr3R:28975676	intergenic
chr2L:6463916	SNP	T	G	0.09524	0.500373	chr2L:6463916	FBgn0031816
chr2R:7878552	SNP	T	A	0.2727	0.500373	chr2R:11991047	FBgn0033673
chr2R:7878560	SNP	C	A	0.2727	0.500373	chr2R:11991055	FBgn0033673
chr2L:8857342	SNP	T	C	0.1778	0.500374	chr2L:8857342	intergenic
chr2L:8859570	SNP	A	T	0.1778	0.500374	chr2L:8859570	intergenic
chr2L:8863836	SNP	A	C	0.1778	0.500374	chr2L:8863836	FBgn0266798; FBgn0052986; FBgn0052987
chr2L:8865808	SNP	C	G	0.1778	0.500374	chr2L:8865808	FBgn0266798; FBgn0052987; FBgn0052988; FBgn0052983; FBgn0032072
chr2L:8865851	SNP	A	G	0.1778	0.500374	chr2L:8865851	FBgn0266798; FBgn0052988; FBgn0052983; FBgn0032072
chrX:4223042	SNP	A	T	0.2174	0.500374	chrX:4329009	FBgn0262738; FBgn0029705
chr2R:19687738	SNP	G	T	0.08696	0.500374	chr2R:23800215	intergenic
chr2R:12020201	SNP	C	A	0.15	0.500374	chr2R:16132696	FBgn0086676
chr2R:10698350	SNP	G	A	0.3043	0.500378	chr2R:14810845	FBgn0033968
chr3L:12748492	SNP	C	T	0.2619	0.500379	chr3L:12755392	FBgn0036306; FBgn0052113
chr3L:7974176	SNP	C	T	0.1111	0.500379	chr3L:7981076	FBgn0011817
chr3L:4390630	SNP	A	G	0.1522	0.50038	chr3L:4390630	FBgn0035539
chr2R:6492385	SNP	G	T	0.1111	0.500381	chr2R:10604880	FBgn0263102
chr3L:423734	SNP	C	T	0.3333	0.500383	chr3L:423734	intergenic
chr3R:13691032	SNP	G	A	0.2632	0.500383	chr3R:17865310	FBgn0261649
chr2R:2870564	SNP	C	T	0.4634	0.500383	chr2R:6983059	FBgn0022960; FBgn0050156
chr3R:13907502	SNP	T	C	0.3636	0.500384	chr3R:18081780	FBgn0038566
chr3R:15847972	SNP	A	G	0.09302	0.500385	chr3R:20022250	FBgn0038763; FBgn0243511
chr2L:4872308	SNP	T	C	0.4048	0.500386	chr2L:4872308	FBgn0051660
chr2R:20721085	SNP	G	A	0.09091	0.500386	chr2R:24833562	FBgn0000157
chr2R:20728015	SNP	G	A	0.09091	0.500386	chr2R:24840492	intergenic
chr2R:3927497	SNP	T	C	0.2727	0.500387	chr2R:8039992	FBgn0025360
chr3L:5425707	SNP	T	G	0.08696	0.500387	chr3L:5432607	FBgn0085420
chrX:6054533	SNP	C	G	0.08696	0.500387	chrX:6160500	FBgn0264386
chr3L:6521019	SNP	A	C	0.1364	0.500387	chr3L:6527919	FBgn0020251
chr2L:18982591	SNP	T	C	0.4186	0.500387	chr2L:18982591	FBgn0032731
chr3L:4991732	SNP	G	T	0.1556	0.500389	chr3L:4991732	FBgn0005775
chrX:757373	SNP	C	A	0.4524	0.500389	chrX:863340	FBgn0264449; FBgn0040892
chr2L:11249121	SNP	T	A	0.4286	0.500389	chr2L:11249121	FBgn0264442
chr3R:13821899	SNP	T	C	0.1957	0.50039	chr3R:17996177	FBgn0263995
chr3L:3706525	SNP	G	C	0.1136	0.500391	chr3L:3706525	intergenic
chr2L:6963835	SNP	C	G	0.1136	0.500391	chr2L:6963835	FBgn0031878; FBgn0021944
chr2L:6963914	SNP	A	G	0.1136	0.500391	chr2L:6963914	FBgn0031878; FBgn0021944
chr2L:9913258	SNP	C	T	0.2791	0.500391	chr2L:9913258	FBgn0032157; FBgn0024285
chr2L:9913260	SNP	A	G	0.2791	0.500391	chr2L:9913260	FBgn0032157; FBgn0024285
chr3R:6205988	SNP	A	G	0.09091	0.500392	chr3R:10380266	intergenic
chr2R:17457957	SNP	G	T	0.08889	0.500393	chr2R:21570452	FBgn0034636
chr2L:19103988	SNP	C	A	0.1667	0.500393	chr2L:19103988	FBgn0002023
chr3R:19966109	SNP	G	A	0.2143	0.500396	chr3R:24140387	FBgn0039154
chr2L:6476007	SNP	G	A	0.45	0.500396	chr2L:6476007	FBgn0031818
chr3R:25504928	SNP	T	G	0.2683	0.500398	chr3R:29679206	FBgn0039680
chrX:11822499	SNP	T	G	0.1304	0.500399	chrX:11928466	FBgn0030358
chr3L:10780377	SNP	G	C	0.1316	0.5004	chr3L:10787277	intergenic
chr3L:2351423	SNP	C	A	0.09091	0.500401	chr3L:2351423	intergenic
chr2R:9024223	SNP	A	G	0.3488	0.500401	chr2R:13136718	FBgn0259876
chr2R:11227610	SNP	C	T	0.4762	0.500401	chr2R:15340105	FBgn0034012; FBgn0034013
chr2R:11227618	SNP	T	G	0.4762	0.500401	chr2R:15340113	FBgn0034012; FBgn0034013
chr2R:11227629	SNP	G	A	0.4762	0.500401	chr2R:15340124	FBgn0034012; FBgn0034013
chr3L:20370713	SNP	C	T	0.5	0.500401	chr3L:20377613	FBgn0036980
chr3L:6301817	SNP	T	A	0.2222	0.500405	chr3L:6308717	intergenic
chr3L:6301819	SNP	C	G	0.2222	0.500405	chr3L:6308719	intergenic
chr3L:6301845	SNP	T	C	0.2222	0.500405	chr3L:6308745	intergenic
chr3L:6301847	SNP	C	T	0.2222	0.500405	chr3L:6308747	intergenic
chrX:3843324	INS	AGAA	A	0.1905	0.500405	chrX:3949291	FBgn0052783; FBgn0029687
chr2L:21276421	SNP	G	A	0.2143	0.500405	chr2L:21276421	FBgn0032938
chr2R:4534249	SNP	C	T	0.3571	0.500405	chr2R:8646744	intergenic
chr3L:8972449	SNP	A	G	0.1957	0.500405	chr3L:8979349	FBgn0035948
chr3L:5469878	SNP	A	G	0.2727	0.500406	chr3L:5476778	intergenic
chr2L:5662964	SNP	A	T	0.1463	0.500409	chr2L:5662964	FBgn0266068; FBgn0031728
chr2R:15895194	SNP	A	T	0.2667	0.500409	chr2R:20007689	FBgn0265839
chr2L:7108357	SNP	T	A	0.1591	0.50041	chr2L:7108357	FBgn0085407
chr2L:15755843	DEL	A	AA	0.3333	0.500411	chr2L:15755843	FBgn0001986; FBgn0001987
chr2R:6654659	SNP	C	T	0.1364	0.500411	chr2R:10767154	FBgn0053144
chr2R:17894742	SNP	A	G	0.4286	0.500412	chr2R:22007237	FBgn0085399
chr3L:11869595	SNP	T	C	0.09524	0.500412	chr3L:11876495	FBgn0266100
chr3L:15100923	SNP	C	G	0.2955	0.500412	chr3L:15107823	FBgn0266452; FBgn0266441; FBgn0264702
chr3L:10985646	SNP	G	A	0.09091	0.500413	chr3L:10992546	FBgn0013469
chr3R:26296612	SNP	G	A	0.08696	0.500413	chr3R:30470890	FBgn0039776
chrX:13339074	SNP	A	C	0.3256	0.500414	chrX:13445041	FBgn0265416
chr3L:1316691	DEL	C	CGAA	0.4419	0.500414	chr3L:1316691	FBgn0035207
chr3L:8820106	SNP	G	T	0.2667	0.500417	chr3L:8827006	FBgn0263930
chr3R:814331	SNP	A	G	0.2045	0.500419	chr3R:4988609	FBgn0037292
chr3R:814334	SNP	T	G	0.2045	0.500419	chr3R:4988612	FBgn0037292
chr2R:10470394	SNP	T	G	0.1111	0.50042	chr2R:14582889	FBgn0265974
chr3R:22856767	SNP	A	C	0.3182	0.500421	chr3R:27031045	FBgn0004842
chr2L:15936908	SNP	C	T	0.425	0.500421	chr2L:15936908	FBgn0028645
chr3L:2364490	SNP	C	T	0.3864	0.500422	chr3L:2364490	intergenic
chr2R:8185395	SNP	C	A	0.3478	0.500422	chr2R:12297890	FBgn0261611; FBgn0266809; FBgn0033708
chr2R:17389407	SNP	A	C	0.3864	0.500423	chr2R:21501902	FBgn0034631; FBgn0043070
chr2R:17389413	SNP	C	T	0.3864	0.500423	chr2R:21501908	FBgn0034631; FBgn0043070
chr2R:17389416	SNP	G	A	0.3864	0.500423	chr2R:21501911	FBgn0034631; FBgn0043070
chr2R:17389417	SNP	A	G	0.3864	0.500423	chr2R:21501912	FBgn0034631; FBgn0043070
chr2R:17389426	SNP	G	A	0.3864	0.500423	chr2R:21501921	FBgn0034631; FBgn0043070
chr2R:17389452	SNP	T	C	0.3864	0.500423	chr2R:21501947	FBgn0034631; FBgn0043070
chr2R:17389463	SNP	C	T	0.3864	0.500423	chr2R:21501958	FBgn0034631; FBgn0043070
chr2R:17389465	SNP	G	A	0.3864	0.500423	chr2R:21501960	FBgn0034631; FBgn0043070
chr2L:8243951	SNP	G	C	0.2444	0.500424	chr2L:8243951	FBgn0032008; FBgn0262359; FBgn0032010
chr2L:10368490	SNP	G	A	0.2326	0.500424	chr2L:10368490	FBgn0032231; FBgn0041723
chr2L:17424404	SNP	T	A	0.2683	0.500426	chr2L:17424404	FBgn0011274
chr3L:11037540	SNP	A	G	0.1707	0.500426	chr3L:11044440	FBgn0263776
chrX:8284303	SNP	T	C	0.2444	0.500427	chrX:8390270	FBgn0030033
chr2R:7588587	SNP	T	C	0.08696	0.500427	chr2R:11701082	FBgn0053471; FBgn0033648
chrX:14167643	SNP	A	C	0.08696	0.500427	chrX:14273610	FBgn0002917
chr2L:7957911	SNP	T	A	0.2273	0.500428	chr2L:7957911	FBgn0085450
chr3R:8378915	SNP	C	T	0.3571	0.500428	chr3R:12553193	FBgn0038063
chr3L:18657168	SNP	A	T	0.2667	0.500429	chr3L:18664068	FBgn0036801
chr3L:10371708	SNP	T	G	0.2174	0.500429	chr3L:10378608	intergenic
chr2R:18224260	SNP	A	G	0.2222	0.50043	chr2R:22336755	FBgn0034720
chr2R:18224293	SNP	T	G	0.2222	0.50043	chr2R:22336788	FBgn0034720
chr2L:18097367	SNP	T	C	0.1364	0.50043	chr2L:18097367	FBgn0032664
chr3R:25360436	SNP	C	T	0.4318	0.500431	chr3R:29534714	FBgn0263588
chrX:12748528	SNP	C	T	0.3953	0.500433	chrX:12854495	FBgn0259171
chr2L:16774872	SNP	T	G	0.3902	0.500433	chr2L:16774872	FBgn0264695
chr2L:2125016	SNP	A	T	0.4762	0.500435	chr2L:2125016	intergenic
chrX:2548693	SNP	A	T	0.2609	0.500435	chrX:2654660	FBgn0003371
chrX:2548698	DEL	T	TTT	0.2609	0.500435	chrX:2654665	FBgn0003371
chr2R:3208060	SNP	A	G	0.1163	0.500437	chr2R:7320555	FBgn0033159
chr2R:3208063	SNP	T	C	0.1163	0.500437	chr2R:7320558	FBgn0033159
chr3L:20703396	SNP	T	G	0.2045	0.500438	chr3L:20710296	intergenic
chr3L:12272994	SNP	T	G	0.4	0.500438	chr3L:12279894	FBgn0036273
chr2R:16747555	SNP	A	G	0.08696	0.500439	chr2R:20860050	intergenic
chr3L:14107021	SNP	G	C	0.2889	0.50044	chr3L:14113921	FBgn0042630
chr3L:14107090	SNP	G	T	0.2889	0.50044	chr3L:14113990	FBgn0042630
chrX:4775690	SNP	C	A	0.25	0.50044	chrX:4881657	FBgn0260971
chr2R:7691235	SNP	C	T	0.1739	0.500441	chr2R:11803730	FBgn0033652
chr2R:15292727	SNP	G	A	0.4651	0.500441	chr2R:19405222	FBgn0263391
chr3L:1092885	SNP	T	C	0.3636	0.500441	chr3L:1092885	FBgn0004870
chr2L:5095098	SNP	A	G	0.1111	0.500442	chr2L:5095098	FBgn0031682
chr3R:7508556	SNP	A	G	0.3636	0.500442	chr3R:11682834	FBgn0037934
chr3R:7508559	SNP	G	A	0.3636	0.500442	chr3R:11682837	FBgn0037934
chr2R:5097367	SNP	C	T	0.25	0.500442	chr2R:9209862	FBgn0262515
chr3L:18682301	SNP	C	T	0.1628	0.500443	chr3L:18689201	intergenic
chr2L:11933619	SNP	G	T	0.3333	0.500443	chr2L:11933619	FBgn0026392
chr2R:7083233	SNP	A	C	0.2	0.500443	chr2R:11195728	FBgn0003396
chr3R:23245018	SNP	C	G	0.3864	0.500443	chr3R:27419296	FBgn0016061
chr3L:6995092	SNP	A	T	0.2791	0.500444	chr3L:7001992	FBgn0260660
chr3R:27144433	SNP	T	C	0.4419	0.500447	chr3R:31318711	FBgn0085376
chr3R:25641019	SNP	G	A	0.3182	0.500448	chr3R:29815297	FBgn0000247; FBgn0039702
chr2L:15198828	SNP	G	C	0.08889	0.500448	chr2L:15198828	FBgn0028888
chrX:10710987	SNP	A	G	0.2391	0.500448	chrX:10816954	FBgn0262735
chr2L:20419419	SNP	C	T	0.1111	0.50045	chr2L:20419419	FBgn0032859; FBgn0083038; FBgn0083026; FBgn0083037; FBgn0083036; FBgn0083025; FBgn0083035; FBgn0083024; FBgn0083034; FBgn0083023; FBgn0083033; FBgn0083032
chrX:7193526	DEL	TTAGATTT	CC	0.1591	0.500451	chrX:7299493	FBgn0265457; FBgn0029941
chr3R:17141906	SNP	A	T	0.08696	0.500452	chr3R:21316184	FBgn0001234; FBgn0263537
chr2L:13911319	SNP	G	T	0.1957	0.500454	chr2L:13911319	FBgn0032535; FBgn0025115
chr2L:13911324	SNP	C	T	0.1957	0.500454	chr2L:13911324	FBgn0032535; FBgn0025115
chr2R:16932020	SNP	C	G	0.2791	0.500454	chr2R:21044515	intergenic
chrX:7702898	SNP	A	C	0.1522	0.500455	chrX:7808865	intergenic
chr2L:3505576	SNP	C	G	0.2093	0.500455	chr2L:3505576	FBgn0014396
chr3L:10369650	SNP	G	T	0.275	0.500456	chr3L:10376550	intergenic
chr2L:5124383	SNP	A	G	0.2222	0.500456	chr2L:5124383	FBgn0261836
chr2L:1035436	SNP	T	C	0.1136	0.500456	chr2L:1035436	FBgn0031294
chrX:9796402	SNP	A	T	0.1429	0.500456	chrX:9902369	intergenic
chr2R:9319194	SNP	C	T	0.1818	0.500456	chr2R:13431689	FBgn0259221; FBgn0011909; FBgn0011882; FBgn0011883; FBgn0011884; FBgn0011885; FBgn0011910
chr2R:9319197	SNP	A	G	0.1818	0.500456	chr2R:13431692	FBgn0259221; FBgn0011909; FBgn0011882; FBgn0011883; FBgn0011884; FBgn0011885; FBgn0011910
chr2R:9320152	SNP	C	T	0.1818	0.500456	chr2R:13432647	FBgn0259221; FBgn0011884; FBgn0011885; FBgn0011910; FBgn0050065
chr2R:9320376	SNP	C	T	0.1818	0.500456	chr2R:13432871	FBgn0259221; FBgn0011885; FBgn0011910; FBgn0050065
chr2R:9320672	SNP	A	C	0.1818	0.500456	chr2R:13433167	FBgn0259221; FBgn0011910; FBgn0050065
chr3R:8395186	SNP	A	G	0.2826	0.500457	chr3R:12569464	FBgn0038063
chr2R:14493156	SNP	C	A	0.3043	0.500457	chr2R:18605651	FBgn0050115
chrX:16177629	SNP	A	T	0.1304	0.500461	chrX:16283596	FBgn0000536
chr2R:7128417	SNP	T	C	0.3409	0.500461	chr2R:11240912	FBgn0033592; FBgn0033593
chr2R:14884665	SNP	T	G	0.08696	0.500463	chr2R:18997160	FBgn0265356
chrX:18720107	SNP	T	G	0.1136	0.500463	chrX:18826074	FBgn0259927
chr3L:6472988	SNP	C	T	0.2857	0.500464	chr3L:6479888	FBgn0261801
chr2L:4456933	SNP	C	A	0.4878	0.500465	chr2L:4456933	FBgn0019982; FBgn0261606; FBgn0065053
chr3R:14381758	SNP	T	C	0.3182	0.500466	chr3R:18556036	intergenic
chr3L:2251797	SNP	A	G	0.1818	0.500467	chr3L:2251797	FBgn0052305; FBgn0035321
chr3L:2251800	SNP	T	C	0.1818	0.500467	chr3L:2251800	FBgn0052305; FBgn0035321
chrX:14639581	SNP	G	T	0.08889	0.500467	chrX:14745548	FBgn0015774
chrX:14639724	SNP	G	A	0.08889	0.500467	chrX:14745691	FBgn0015774
chrX:14640589	SNP	T	C	0.08889	0.500467	chrX:14746556	FBgn0015774
chrX:14640613	SNP	C	T	0.08889	0.500467	chrX:14746580	FBgn0015774
chr3L:2127951	SNP	T	C	0.4651	0.500467	chr3L:2127951	FBgn0052311
chr3R:10402476	SNP	A	G	0.1395	0.50047	chr3R:14576754	FBgn0038244; FBgn0264903; FBgn0020299
chr3R:10402515	MNP	TAT	CTG	0.1395	0.50047	chr3R:14576793	FBgn0038244; FBgn0264903; FBgn0020299
chr3R:10402529	DEL	C	CA	0.1395	0.50047	chr3R:14576807	FBgn0038244; FBgn0264903; FBgn0020299
chr3R:16185763	SNP	A	T	0.09091	0.500472	chr3R:20360041	FBgn0266381; FBgn0038790
chr3R:16185764	SNP	A	T	0.09091	0.500472	chr3R:20360042	FBgn0266381; FBgn0038790
chr3L:7463318	SNP	A	G	0.4419	0.500475	chr3L:7470218	FBgn0035787
chr2L:13316730	INS	T	TA	0.2857	0.500475	chr2L:13316730	FBgn0264308
chr3R:14927811	INS	TC	T	0.3095	0.500475	chr3R:19102089	FBgn0038679
chr3L:14724901	SNP	G	A	0.1556	0.500477	chr3L:14731801	FBgn0259175; FBgn0036443
chr2L:2401859	SNP	G	A	0.09524	0.500477	chr2L:2401859	FBgn0031424
chr2R:15596750	SNP	C	T	0.08696	0.500478	chr2R:19709245	intergenic
chr2R:1210232	SNP	A	T	0.3158	0.500478	chr2R:5322727	FBgn0261403
chr2R:1210237	SNP	G	C	0.3158	0.500478	chr2R:5322732	FBgn0261403
chr2L:14712798	SNP	A	T	0.439	0.500478	chr2L:14712798	FBgn0028855; FBgn0085194
chr3R:18589869	SNP	T	C	0.2093	0.500478	chr3R:22764147	FBgn0039025; FBgn0039026; FBgn0039023; FBgn0039024
chr2L:7759881	SNP	C	T	0.2558	0.500479	chr2L:7759881	FBgn0267689
chr3R:13867019	SNP	T	C	0.3409	0.500479	chr3R:18041297	intergenic
chrX:9448491	DEL	A	AA	0.3778	0.50048	chrX:9554458	FBgn0028327; FBgn0030136
chrX:9448502	SNP	T	C	0.3778	0.50048	chrX:9554469	FBgn0028327; FBgn0030136
chr2L:20995560	SNP	C	T	0.1163	0.500481	chr2L:20995560	FBgn0250867
chr3L:4862665	INS	AA	A	0.1707	0.500481	chr3L:4862665	FBgn0035581
chr2L:4194600	SNP	G	A	0.08889	0.500482	chr2L:4194600	FBgn0031589
chr2R:9774393	SNP	T	C	0.08889	0.500483	chr2R:13886888	FBgn0013733
chr2L:7446939	SNP	A	C	0.4318	0.500483	chr2L:7446939	FBgn0025697
chrX:21831713	SNP	C	T	0.2791	0.500484	chrX:22429878	intergenic
chr4:442572	SNP	T	G	0.1739	0.500484	chr4:421946	intergenic
chrX:16705479	SNP	C	T	0.4	0.500485	chrX:16811446	FBgn0030796
chr2R:5064909	DEL	G	CT	0.1905	0.500486	chr2R:9177404	FBgn0015477; FBgn0002567
chr2R:20813060	SNP	A	G	0.1111	0.500486	chr2R:24925537	FBgn0060296
chr2L:12109765	SNP	A	G	0.1304	0.500486	chr2L:12109765	FBgn0015797; FBgn0263234
chr2L:12110200	SNP	C	T	0.1304	0.500486	chr2L:12110200	FBgn0263234; FBgn0263235
chr3R:13659388	SNP	C	T	0.3171	0.500487	chr3R:17833666	FBgn0261649
chr3R:22738858	SNP	A	T	0.2558	0.500488	chr3R:26913136	FBgn0004510
chr3R:22738901	SNP	T	C	0.2558	0.500488	chr3R:26913179	FBgn0004510
chr2L:11293944	DEL	A	ACATA	0.1818	0.500491	chr2L:11293944	intergenic
chr2L:9099071	SNP	C	T	0.325	0.500492	chr2L:9099071	FBgn0051609; FBgn0265675
chr3L:7337649	SNP	T	A	0.08889	0.500492	chr3L:7344549	FBgn0035767
chr3L:9301462	SNP	A	T	0.09302	0.500493	chr3L:9308362	intergenic
chr3R:3678536	SNP	A	G	0.4091	0.500494	chr3R:7852814	FBgn0085413
chr3R:3679896	SNP	A	G	0.4091	0.500494	chr3R:7854174	FBgn0085413
chr3R:18966336	SNP	C	A	0.08889	0.500496	chr3R:23140614	FBgn0004644
chr2R:15677344	DEL	AC	A	0.1364	0.500496	chr2R:19789839	FBgn0266766
chr3R:15625721	SNP	T	G	0.1818	0.500501	chr3R:19799999	FBgn0014135
chr3L:21136997	SNP	G	A	0.1463	0.500501	chr3L:21143897	FBgn0024150
chr2L:8662822	SNP	T	G	0.2381	0.500503	chr2L:8662822	FBgn0011259
chr2L:8662827	SNP	G	A	0.2381	0.500503	chr2L:8662827	FBgn0011259
chr2R:20599606	SNP	G	A	0.09091	0.500503	chr2R:24712083	FBgn0053988
chr3R:13910976	SNP	A	C	0.1957	0.500504	chr3R:18085254	intergenic
chr3R:23561448	SNP	T	C	0.1364	0.500504	chr3R:27735726	FBgn0005659
chr2L:2411617	SNP	C	G	0.1707	0.500504	chr2L:2411617	FBgn0031424; FBgn0031426
chr3R:26039470	SNP	A	C	0.2955	0.500504	chr3R:30213748	FBgn0000281; FBgn0000278
chr3L:16726098	SNP	G	A	0.3333	0.500507	chr3L:16732998	FBgn0036659
chr3R:25934070	SNP	G	A	0.1707	0.500508	chr3R:30108348	FBgn0266411; FBgn0267781
chr3R:26330428	DEL	ATGTAT	A	0.3333	0.500509	chr3R:30504706	FBgn0051014
chr2L:12447996	SNP	T	A	0.4615	0.500509	chr2L:12447996	FBgn0032434; FBgn0032435
chr2L:3841197	SNP	A	G	0.2273	0.500514	chr2L:3841197	intergenic
chr3L:3723149	SNP	A	G	0.1087	0.500514	chr3L:3723149	FBgn0052264
chr3L:3723156	INS	TGGAATTGT	T	0.1087	0.500514	chr3L:3723156	FBgn0052264
chr3L:3723158	SNP	G	T	0.1087	0.500514	chr3L:3723158	FBgn0052264
chr3L:3723205	SNP	T	A	0.1087	0.500514	chr3L:3723205	FBgn0052264
chr3R:16749424	SNP	C	T	0.1364	0.500515	chr3R:20923702	FBgn0051191; FBgn0038842
chr3L:12487060	SNP	T	A	0.1591	0.500515	chr3L:12493960	FBgn0036289; FBgn0267242
chr2R:12875065	DEL	T	TATAT	0.2857	0.500516	chr2R:16987560	FBgn0004580
chr3R:13707649	DEL	A	ACAA	0.1111	0.500517	chr3R:17881927	FBgn0053547
chr3R:13707657	SNP	C	A	0.1111	0.500517	chr3R:17881935	FBgn0053547
chr3R:13707663	MNP	CCAAT	TTTGA	0.1111	0.500517	chr3R:17881941	FBgn0053547
chr3R:13707674	SNP	C	A	0.1111	0.500517	chr3R:17881952	FBgn0053547
chr3L:5775691	INS	TAATG	T	0.1111	0.500517	chr3L:5782591	FBgn0044419; FBgn0260458; FBgn0035636
chr2L:3788627	SNP	C	T	0.08696	0.500518	chr2L:3788627	FBgn0031571
chrX:4075128	DEL	C	CTTTATGCC	0.1136	0.500518	chrX:4181095	FBgn0000635
chr2R:10857656	SNP	G	A	0.08696	0.50052	chr2R:14970151	FBgn0033987
chr2R:6554289	SNP	T	G	0.1905	0.500521	chr2R:10666784	intergenic
chr2R:9511794	SNP	A	C	0.3415	0.500522	chr2R:13624289	FBgn0000633
chr2R:17099937	SNP	T	C	0.2667	0.500522	chr2R:21212432	FBgn0265180; FBgn0027073
chr3R:27571451	SNP	G	T	0.2727	0.500523	chr3R:31745729	FBgn0039870; FBgn0000150; FBgn0261479
chr2L:1647423	INS	TGCAT	T	0.09756	0.500523	chr2L:1647423	FBgn0267259
chrX:18533051	SNP	C	T	0.3721	0.500523	chrX:18639018	FBgn0027335
chr2R:11800577	SNP	A	G	0.4524	0.500523	chr2R:15913072	FBgn0264089
chr3L:12031735	SNP	A	G	0.1333	0.500525	chr3L:12038635	FBgn0041096
chr2R:8125757	SNP	C	T	0.1304	0.500526	chr2R:12238252	intergenic
chr3L:7479094	SNP	A	G	0.1364	0.500527	chr3L:7485994	FBgn0035789
chr2L:11185403	SNP	A	G	0.3095	0.500528	chr2L:11185403	FBgn0259822
chrX:6545514	DEL	C	CAC	0.122	0.500528	chrX:6651481	FBgn0029881
chr3R:9817331	SNP	G	T	0.325	0.500528	chr3R:13991609	FBgn0264493
chrX:5074977	SNP	A	G	0.1778	0.50053	chrX:5180944	FBgn0029746; FBgn0266098; FBgn0029747
chr3L:2840429	SNP	T	G	0.2	0.500531	chr3L:2840429	FBgn0263392
chr3L:2840431	SNP	C	A	0.2	0.500531	chr3L:2840431	FBgn0263392
chr3R:7943081	SNP	C	T	0.1364	0.500532	chr3R:12117359	intergenic
chr2L:16875968	INS	T	TGACTGTAT	0.1818	0.500534	chr2L:16875968	FBgn0051781
chr3L:13838849	SNP	G	A	0.1304	0.500534	chr3L:13845749	FBgn0043550; FBgn0029167
chr2R:10344263	SNP	A	G	0.1818	0.500536	chr2R:14456758	FBgn0261613
chr2R:10344266	MNP	ACA	TTT	0.1818	0.500536	chr2R:14456761	FBgn0261613
chr2R:10344269	DEL	C	CTATTTTG	0.1818	0.500536	chr2R:14456764	FBgn0261613
chr3L:9179471	SNP	A	G	0.3721	0.500538	chr3L:9186371	intergenic
chrX:5394304	SNP	A	G	0.1842	0.500538	chrX:5500271	FBgn0052762
chr2L:9503443	SNP	A	G	0.2273	0.500541	chr2L:9503443	FBgn0032120
chr3R:26326817	SNP	A	C	0.25	0.500541	chr3R:30501095	FBgn0039780; FBgn0051371
chrX:5261135	SNP	T	C	0.2	0.500542	chrX:5367102	FBgn0029761
chr2L:2086030	SNP	A	G	0.3684	0.500544	chr2L:2086030	FBgn0053516
chr2R:21110528	SNP	T	C	0.2326	0.500544	chr2R:25223005	FBgn0035094
chr3R:26177194	SNP	T	A	0.1087	0.500544	chr3R:30351472	FBgn0010113
chr3R:26177244	SNP	A	G	0.1087	0.500544	chr3R:30351522	FBgn0010113
chr3L:1467287	SNP	T	C	0.4222	0.500546	chr3L:1467287	FBgn0267487; FBgn0004635
chr2R:18092157	SNP	T	C	0.1556	0.500547	chr2R:22204652	FBgn0034710
chrX:8868027	SNP	A	G	0.2727	0.500548	chrX:8973994	FBgn0261549; FBgn0030073; FBgn0264384
chr2L:13448719	SNP	G	T	0.3333	0.500548	chr2L:13448719	FBgn0263354; FBgn0032525
chr3L:2130581	SNP	G	T	0.1111	0.500549	chr3L:2130581	FBgn0052311
chr2L:2344089	SNP	A	G	0.4103	0.500549	chr2L:2344089	FBgn0031413; FBgn0031414
chr2L:5299477	SNP	G	A	0.3571	0.50055	chr2L:5299477	FBgn0016076
chr2R:16990088	SNP	G	C	0.4884	0.500551	chr2R:21102583	FBgn0015721
chr3L:1834410	SNP	A	C	0.3488	0.500551	chr3L:1834410	FBgn0035280
chr2L:3781585	SNP	T	A	0.08696	0.500552	chr2L:3781585	FBgn0004893
chr3L:1323845	SNP	C	A	0.08889	0.500552	chr3L:1323845	FBgn0010246; FBgn0266676
chr3R:17524696	SNP	A	T	0.4286	0.500554	chr3R:21698974	FBgn0051176
chr3L:16801619	SNP	A	C	0.4878	0.500556	chr3L:16808519	FBgn0036663; FBgn0021768
chr2L:11676318	SNP	T	A	0.3415	0.500556	chr2L:11676318	intergenic
chr3L:7188344	SNP	A	G	0.3182	0.500558	chr3L:7195244	intergenic
chr2L:10685088	SNP	G	A	0.4	0.500559	chr2L:10685088	FBgn0032282
chrX:5056409	SNP	A	G	0.2857	0.500559	chrX:5162376	FBgn0029746; FBgn0266098
chr3R:7510141	DEL	GGC	AAACAAACGTTTGTTATTTCATCACTTTTCAGAAGTTTACGCGTTTTTATAACTAATCGTTAAGAGCGATAGCCGTGAACTTAAGTCTATCAATACCATAAGAATAATTGGGTTGATAGGTGTAACTAGCAGCTGGTGGTCTTTATCA	0.08889	0.500561	chr3R:11684419	FBgn0037934; FBgn0037935
chr3R:7523918	DEL	C	TTTCATTATGCTTCGTAATAAATAA	0.08889	0.500561	chr3R:11698196	FBgn0265271
chr3R:14063722	SNP	A	G	0.09302	0.500561	chr3R:18238000	FBgn0011701
chr2R:5624075	SNP	C	T	0.2143	0.500562	chr2R:9736570	FBgn0259678
chr3L:6440890	SNP	G	A	0.1778	0.500562	chr3L:6447790	FBgn0261801
chr3R:21576907	SNP	A	G	0.1628	0.500562	chr3R:25751185	FBgn0066101
chr2L:8979251	SNP	T	C	0.1364	0.500564	chr2L:8979251	FBgn0032084
chr2R:14749081	SNP	T	C	0.1304	0.500564	chr2R:18861576	FBgn0034406
chr2L:1345210	SNP	T	C	0.09091	0.500564	chr2L:1345210	FBgn0026141; FBgn0266357; FBgn0266358
chr2L:16810429	SNP	T	C	0.09091	0.500565	chr2L:16810429	FBgn0032609; FBgn0086673
chr2L:16816204	SNP	T	A	0.09091	0.500565	chr2L:16816204	FBgn0032609; FBgn0086673; FBgn0004797
chr3L:20100602	SNP	A	T	0.4878	0.500566	chr3L:20107502	FBgn0036936; FBgn0036937
chr2L:9160560	SNP	G	T	0.186	0.500566	chr2L:9160560	FBgn0052982
chr2L:14340008	SNP	T	C	0.2558	0.500566	chr2L:14340008	FBgn0028916; FBgn0028531
chr2R:15263598	SNP	A	G	0.3333	0.500567	chr2R:19376093	FBgn0034439
chr2R:13601102	SNP	T	C	0.3333	0.500567	chr2R:17713597	FBgn0028494
chr2R:15476234	SNP	A	G	0.2667	0.500568	chr2R:19588729	FBgn0003435; FBgn0262170
chr2R:5360193	SNP	T	C	0.09091	0.500568	chr2R:9472688	FBgn0259234
chr3L:18820854	SNP	T	C	0.2381	0.500568	chr3L:18827754	FBgn0000261; FBgn0036816
chr2L:9122134	SNP	G	A	0.122	0.500568	chr2L:9122134	FBgn0265827
chr3L:10271189	SNP	G	A	0.4444	0.500569	chr3L:10278089	intergenic
chr2L:1938008	SNP	T	A	0.2609	0.500569	chr2L:1938008	FBgn0031374; FBgn0011859
chr3L:3692681	SNP	G	A	0.4	0.50057	chr3L:3692681	intergenic
chr3L:14285227	SNP	A	G	0.1087	0.50057	chr3L:14292127	FBgn0001085
chr3R:13486831	SNP	C	A	0.3556	0.500571	chr3R:17661109	FBgn0038532
chr3R:13486891	SNP	T	A	0.3556	0.500571	chr3R:17661169	FBgn0038532
chrX:8273160	SNP	A	T	0.3256	0.500571	chrX:8379127	intergenic
chrX:808085	SNP	A	G	0.4783	0.500572	chrX:914052	FBgn0264449
chrX:20408868	SNP	G	A	0.2174	0.500572	chrX:20537841	FBgn0259162
chr3R:6886137	SNP	T	G	0.2308	0.500572	chr3R:11060415	intergenic
chr3R:23912080	SNP	G	A	0.1304	0.500572	chr3R:28086358	FBgn0085391
chr3R:23912671	SNP	G	A	0.1304	0.500572	chr3R:28086949	FBgn0085391
chrX:3067266	SNP	A	G	0.1087	0.500573	chrX:3173233	FBgn0028746; FBgn0000644
chrX:3067380	SNP	G	A	0.1087	0.500573	chrX:3173347	FBgn0028746; FBgn0000644
chrX:8438720	SNP	G	A	0.08889	0.500574	chrX:8544687	FBgn0264975
chrX:9959805	SNP	G	T	0.4762	0.500574	chrX:10065772	FBgn0030174
chr3R:8771941	SNP	A	G	0.125	0.500574	chr3R:12946219	intergenic
chr3L:15427056	SNP	T	G	0.1395	0.500575	chr3L:15433956	intergenic
chr2L:20813388	SNP	A	C	0.1395	0.500575	chr2L:20813388	FBgn0032886; FBgn0053322
chr3R:2027864	SNP	T	G	0.1087	0.500576	chr3R:6202142	FBgn0037409
chr2R:12445720	SNP	G	A	0.4	0.500576	chr2R:16558215	FBgn0034135; FBgn0034136
chr2L:14626004	SNP	A	G	0.2727	0.500577	chr2L:14626004	FBgn0003016
chr2R:14712138	SNP	C	T	0.1333	0.500577	chr2R:18824633	FBgn0034396
chr2R:14712145	SNP	A	G	0.1333	0.500577	chr2R:18824640	FBgn0034396
chr2L:19954312	SNP	T	G	0.4222	0.500578	chr2L:19954312	FBgn0263873
chr2L:18380053	SNP	A	T	0.2093	0.500578	chr2L:18380053	FBgn0000636; FBgn0085200
chr2L:6727524	SNP	A	C	0.1364	0.500579	chr2L:6727524	FBgn0046704
chr2L:1055193	SNP	A	G	0.3095	0.50058	chr2L:1055193	FBgn0003310
chr2R:20356000	SNP	G	A	0.5	0.50058	chr2R:24468477	FBgn0035010
chrX:1926055	SNP	G	A	0.1111	0.500582	chrX:2032022	FBgn0000667
chr3L:12079010	SNP	C	T	0.2326	0.500585	chr3L:12085910	intergenic
chr3L:2484690	SNP	T	C	0.25	0.500585	chr3L:2484690	FBgn0266696
chr3L:14827035	SNP	C	T	0.4444	0.500585	chr3L:14833935	FBgn0036454
chr3R:14447150	SNP	T	C	0.1628	0.500586	chr3R:18621428	FBgn0263974; FBgn0038629
chr3L:10712321	SNP	C	A	0.2045	0.500586	chr3L:10719221	intergenic
chr2L:1035705	SNP	G	A	0.1111	0.500588	chr2L:1035705	FBgn0031294
chr2L:1035762	SNP	A	G	0.1111	0.500588	chr2L:1035762	FBgn0031294
chr3R:21338698	SNP	G	A	0.09302	0.500588	chr3R:25512976	intergenic
chr3R:25629242	SNP	A	G	0.09302	0.500588	chr3R:29803520	FBgn0039697; FBgn0039698; FBgn0002924
chr3L:8595999	SNP	C	G	0.2	0.500589	chr3L:8602899	FBgn0017579; FBgn0060291; FBgn0017429
chr4:504402	DEL	G	GG	0.09302	0.500589	chr4:483776	FBgn0039908
chr3L:3432791	SNP	A	T	0.2	0.500589	chr3L:3432791	FBgn0026259
chr3L:17676293	SNP	T	A	0.4773	0.50059	chr3L:17683193	FBgn0085280
chr2L:12552183	SNP	A	G	0.1136	0.500591	chr2L:12552183	intergenic
chr2L:12552184	SNP	G	A	0.1136	0.500591	chr2L:12552184	intergenic
chr3R:17211530	SNP	T	C	0.25	0.500591	chr3R:21385808	intergenic
chr3L:4093931	SNP	G	C	0.2444	0.500592	chr3L:4093931	FBgn0035496; FBgn0035497
chrX:10798311	DEL	A	ACATA	0.4872	0.500594	chrX:10904278	intergenic
chr3R:14841837	SNP	G	A	0.3636	0.500595	chr3R:19016115	FBgn0026239
chr2R:18732923	SNP	T	C	0.1087	0.500596	chr2R:22845400	FBgn0034785
chr2L:5694218	SNP	T	C	0.1053	0.500598	chr2L:5694218	intergenic
chrX:7748222	SNP	T	G	0.3478	0.500599	chrX:7854189	FBgn0029963
chr2R:15018940	SNP	C	G	0.1364	0.500599	chr2R:19131435	FBgn0027535
chrX:5196233	SNP	G	A	0.3864	0.500601	chrX:5302200	FBgn0261803; FBgn0029750
chr3L:14541531	SNP	A	G	0.08696	0.500601	chr3L:14548431	FBgn0036428
chr3R:22420091	SNP	C	T	0.1111	0.500601	chr3R:26594369	FBgn0263289
chr2R:13911868	SNP	C	A	0.1087	0.500603	chr2R:18024363	intergenic
chr3L:12902163	SNP	G	C	0.2667	0.500603	chr3L:12909063	intergenic
chr3L:12902192	SNP	C	A	0.2667	0.500603	chr3L:12909092	intergenic
chr3L:7547679	SNP	T	A	0.2609	0.500605	chr3L:7554579	intergenic
chr3R:16541622	SNP	T	A	0.3415	0.500605	chr3R:20715900	intergenic
chr3L:11087469	SNP	T	C	0.1556	0.500606	chr3L:11094369	FBgn0036125
chr3L:11087502	SNP	G	T	0.1556	0.500606	chr3L:11094402	FBgn0036125
chr2L:20966465	DEL	AA	A	0.4211	0.500606	chr2L:20966465	FBgn0250867
chr2R:9262029	SNP	A	T	0.4286	0.500607	chr2R:13374524	intergenic
chr2L:5619692	SNP	A	T	0.4048	0.500609	chr2L:5619692	FBgn0266031; FBgn0031726
chr3R:2636231	SNP	T	G	0.09302	0.50061	chr3R:6810509	FBgn0261503; FBgn0262424; FBgn0267575
chr3L:1541174	SNP	C	T	0.3778	0.500612	chr3L:1541174	FBgn0035229
chr2L:4438678	SNP	T	A	0.3	0.500612	chr2L:4438678	FBgn0031602; FBgn0262358
chr2R:9105956	SNP	T	C	0.3488	0.500613	chr2R:13218451	FBgn0033809; FBgn0033810
chr3L:16198853	SNP	A	T	0.09091	0.500613	chr3L:16205753	intergenic
chr3L:16198861	SNP	T	C	0.09091	0.500613	chr3L:16205761	intergenic
chrX:3701444	SNP	C	G	0.1111	0.500616	chrX:3807411	FBgn0264954
chrX:9268045	SNP	A	G	0.3696	0.500617	chrX:9374012	FBgn0261260
chr3L:4540350	SNP	C	T	0.1522	0.500619	chr3L:4540350	FBgn0052243
chrX:4071708	DEL	G	GTTTTCTGCGCCTTTTG	0.4783	0.500619	chrX:4177675	FBgn0000635
chr3R:22152646	SNP	T	G	0.1163	0.50062	chr3R:26326924	FBgn0053970
chrX:12453194	SNP	A	G	0.2558	0.500621	chrX:12559161	FBgn0264542
chrX:12453198	SNP	T	C	0.2558	0.500621	chrX:12559165	FBgn0264542
chr2L:14898063	SNP	A	C	0.4667	0.500621	chr2L:14898063	intergenic
chr2L:14898086	DEL	ATA	A	0.4667	0.500621	chr2L:14898086	intergenic
chr3L:13246619	SNP	T	C	0.3409	0.500622	chr3L:13253519	FBgn0023095
chr2L:16942887	DEL	TT	T	0.5	0.500623	chr2L:16942887	intergenic
chr3R:17445641	SNP	A	C	0.08696	0.500625	chr3R:21619919	FBgn0013984; FBgn0011766
chrX:8072447	SNP	T	A	0.08696	0.500625	chrX:8178414	FBgn0261873
chr2L:19028431	SNP	T	G	0.2273	0.500626	chr2L:19028431	FBgn0032741
chr2L:6416220	SNP	T	C	0.4286	0.500626	chr2L:6416220	FBgn0031811; FBgn0011722
chr2L:8175627	SNP	T	A	0.3556	0.500626	chr2L:8175627	FBgn0264953
chr3L:3482004	SNP	G	A	0.4783	0.500627	chr3L:3482004	FBgn0259224
chr2L:1505680	SNP	G	T	0.4634	0.500628	chr2L:1505680	intergenic
chr2L:1273938	SNP	G	A	0.3571	0.500629	chr2L:1273938	FBgn0041097
chr2R:14515315	SNP	C	T	0.413	0.50063	chr2R:18627810	FBgn0266671; FBgn0000566
chr2R:14474509	SNP	T	G	0.2045	0.500632	chr2R:18587004	FBgn0050115
chr2L:5566510	SNP	A	G	0.2381	0.500632	chr2L:5566510	FBgn0266029; FBgn0041719
chrX:12717579	SNP	A	G	0.4	0.500632	chrX:12823546	FBgn0259171
chr4:86776	SNP	G	A	0.4091	0.500632	chr4:66150	FBgn0017545; FBgn0263851
chr2L:3926002	SNP	T	G	0.325	0.500633	chr2L:3926002	FBgn0051774
chr2R:13533708	SNP	T	G	0.2727	0.500634	chr2R:17646203	FBgn0050106
chr2L:4829610	SNP	C	T	0.4889	0.500635	chr2L:4829610	FBgn0031632; FBgn0031633; FBgn0263575
chr2L:6258844	SNP	G	A	0.4878	0.500635	chr2L:6258844	FBgn0053531
chr2L:6258852	SNP	A	C	0.4878	0.500635	chr2L:6258852	FBgn0053531
chr3L:18918645	SNP	G	A	0.3571	0.500636	chr3L:18925545	FBgn0052204; FBgn0262351
chr2L:485558	SNP	T	G	0.186	0.500636	chr2L:485558	FBgn0003963
chr3R:21287035	SNP	T	C	0.2045	0.500636	chr3R:25461313	FBgn0004509
chr3R:7520372	SNP	T	C	0.4	0.500636	chr3R:11694650	FBgn0037937
chr3L:21378317	SNP	T	G	0.35	0.500637	chr3L:21385217	FBgn0261258
chr3R:16413478	SNP	T	C	0.3182	0.500637	chr3R:20587756	FBgn0014029; FBgn0267711; FBgn0038810
chr3R:16413639	SNP	T	C	0.3182	0.500637	chr3R:20587917	FBgn0014029; FBgn0267711; FBgn0038810
chr2R:13903813	SNP	T	G	0.4565	0.500637	chr2R:18016308	intergenic
chrX:5698228	SNP	A	T	0.08889	0.500639	chrX:5804195	FBgn0029811
chr2L:4020059	SNP	G	T	0.3171	0.500639	chr2L:4020059	intergenic
chr3L:15495828	SNP	T	A	0.09091	0.50064	chr3L:15502728	FBgn0036501; FBgn0026738
chr2L:5846525	INS	A	AGAGAGCATA	0.45	0.50064	chr2L:5846525	FBgn0085410
chr2L:5436326	SNP	C	T	0.4773	0.500641	chr2L:5436326	FBgn0051647
chr3L:20538711	DEL	G	GT	0.1538	0.500641	chr3L:20545611	intergenic
chrX:13339422	SNP	C	T	0.2558	0.500644	chrX:13445389	FBgn0265416
chr3L:11030808	SNP	T	G	0.1333	0.500648	chr3L:11037708	FBgn0263776
chrX:19785899	SNP	G	A	0.5	0.500651	chrX:19891866	FBgn0052529
chrX:18772745	SNP	C	G	0.3409	0.500651	chrX:18878712	FBgn0085430
chrX:12215847	SNP	G	T	0.3409	0.500652	chrX:12321814	FBgn0267001
chrX:5081508	DEL	A	AATGGGA	0.08889	0.500653	chrX:5187475	FBgn0029746; FBgn0266098; FBgn0266097
chr2R:16579115	SNP	C	A	0.186	0.500653	chr2R:20691610	FBgn0265870
chr2L:10897730	SNP	T	A	0.1111	0.500654	chr2L:10897730	intergenic
chr2R:19164918	DEL	C	CGCATAAAACACACTGCC	0.1087	0.500655	chr2R:23277395	intergenic
chr3R:20340026	SNP	A	G	0.1111	0.500656	chr3R:24514304	FBgn0004118; FBgn0039201
chr3L:16718936	SNP	G	A	0.1333	0.500657	chr3L:16725836	FBgn0036656; FBgn0036655; FBgn0043577
chr2L:13863026	SNP	G	A	0.3023	0.500657	chr2L:13863026	FBgn0028509
chrX:12391302	SNP	T	A	0.2826	0.500658	chrX:12497269	FBgn0030395; FBgn0030396; FBgn0086047
chr3R:16211342	SNP	A	G	0.1905	0.50066	chr3R:20385620	FBgn0262869
chr2L:14816269	SNP	C	T	0.1667	0.50066	chr2L:14816269	intergenic
chrX:6513634	SNP	C	T	0.2174	0.500661	chrX:6619601	FBgn0029881
chr2R:9252078	SNP	A	G	0.08696	0.500663	chr2R:13364573	intergenic
chr2R:9254511	SNP	T	C	0.08696	0.500663	chr2R:13367006	intergenic
chr2R:9254921	SNP	A	C	0.08696	0.500663	chr2R:13367416	intergenic
chr2R:9255240	SNP	C	T	0.08696	0.500663	chr2R:13367735	intergenic
chr2R:9255241	SNP	T	G	0.08696	0.500663	chr2R:13367736	intergenic
chr2R:9255460	SNP	C	T	0.08696	0.500663	chr2R:13367955	intergenic
chr2R:9256442	SNP	A	T	0.08696	0.500663	chr2R:13368937	intergenic
chr2R:9256569	SNP	T	A	0.08696	0.500663	chr2R:13369064	intergenic
chr2R:9256829	SNP	G	A	0.08696	0.500663	chr2R:13369324	intergenic
chr2R:9257657	SNP	G	T	0.08696	0.500663	chr2R:13370152	intergenic
chr2R:9258088	SNP	T	G	0.08696	0.500663	chr2R:13370583	intergenic
chr3L:14930158	SNP	A	T	0.1818	0.500663	chr3L:14937058	FBgn0259099
chr3L:8680080	DEL	TT	T	0.2973	0.500663	chr3L:8686980	intergenic
chr3R:20001975	SNP	T	G	0.375	0.500665	chr3R:24176253	FBgn0039161
chr3L:22579500	SNP	T	C	0.2727	0.500665	chr3L:22586400	FBgn0037171
chr3L:7752741	SNP	A	G	0.08889	0.500666	chr3L:7759641	FBgn0052373; FBgn0001208
chr2L:4571960	SNP	T	C	0.4634	0.500667	chr2L:4571960	FBgn0053196
chr2R:19515941	SNP	T	C	0.1707	0.500667	chr2R:23628418	intergenic
chr2L:13590056	SNP	A	C	0.3095	0.500668	chr2L:13590056	FBgn0259984
chrX:17301559	SNP	T	C	0.4773	0.500668	chrX:17407526	intergenic
chr3L:13128658	SNP	G	A	0.3778	0.500668	chr3L:13135558	FBgn0053262
chr2R:20290222	SNP	C	G	0.4186	0.500669	chr2R:24402699	FBgn0035001; FBgn0002787
chr3R:14939741	SNP	T	C	0.186	0.500671	chr3R:19114019	FBgn0038679
chr3R:17611850	SNP	T	C	0.4889	0.500674	chr3R:21786128	FBgn0013759; FBgn0266181
chr2L:15876743	SNP	T	G	0.3095	0.500674	chr2L:15876743	FBgn0028935
chrX:17071484	SNP	A	G	0.08696	0.500674	chrX:17177451	FBgn0000163
chr3R:23919301	SNP	A	T	0.09091	0.500674	chr3R:28093579	intergenic
chrX:22277786	SNP	T	C	0.4444	0.500675	chrX:22875950	FBgn0259677; FBgn0263829
chr2L:20924870	DEL	T	TAT	0.09302	0.500676	chr2L:20924870	FBgn0053318; FBgn0032906
chr3R:10887607	SNP	A	G	0.4444	0.500676	chr3R:15061885	FBgn0038282
chr3R:25673494	SNP	G	A	0.3333	0.500676	chr3R:29847772	FBgn0039709
chr2L:15630408	SNP	T	G	0.1111	0.500676	chr2L:15630408	FBgn0028945; FBgn0028518
chr2L:15631509	SNP	T	C	0.1111	0.500676	chr2L:15631509	FBgn0028518
chr3R:20322674	SNP	T	C	0.2955	0.500678	chr3R:24496952	intergenic
chr3L:22091443	DEL	A	AA	0.2	0.500678	chr3L:22098343	intergenic
chr2R:1720393	SNP	A	G	0.1429	0.500678	chr2R:5832888	FBgn0085414
chr3L:7570618	SNP	T	C	0.08889	0.500678	chr3L:7577518	intergenic
chr3L:16165369	SNP	T	A	0.3902	0.500679	chr3L:16172269	FBgn0053795
chr2L:9161099	SNP	A	G	0.08889	0.50068	chr2L:9161099	FBgn0052982
chrX:16453000	SNP	G	A	0.3023	0.50068	chrX:16558967	FBgn0011826
chr2L:9168600	SNP	A	G	0.2826	0.50068	chr2L:9168600	FBgn0041092
chr3L:1554405	SNP	A	T	0.4545	0.500681	chr3L:1554405	FBgn0041342; FBgn0035231; FBgn0035232
chr3L:1554422	SNP	C	A	0.4545	0.500681	chr3L:1554422	FBgn0041342; FBgn0035231; FBgn0035232
chr2R:13507988	DEL	TT	A	0.4773	0.500681	chr2R:17620483	FBgn0034253
chr2L:3357275	SNP	T	A	0.275	0.500681	chr2L:3357275	FBgn0031526
chr3R:13097288	SNP	A	T	0.2	0.500683	chr3R:17271566	FBgn0265198
chr3R:15360021	SNP	C	G	0.4884	0.500683	chr3R:19534299	FBgn0260003
chr2L:7047229	SNP	T	C	0.4545	0.500683	chr2L:7047229	FBgn0262872
chr3L:7109517	SNP	T	C	0.08889	0.500683	chr3L:7116417	FBgn0053556
chr2R:6284376	SNP	C	G	0.1304	0.500683	chr2R:10396871	FBgn0261698
chr3L:16983362	INS	AC	A	0.09091	0.500684	chr3L:16990262	FBgn0261547
chr3R:21643218	SNP	A	C	0.08696	0.500686	chr3R:25817496	FBgn0039376
chr3R:21643223	SNP	A	T	0.08696	0.500686	chr3R:25817501	FBgn0039376
chr3R:21643225	SNP	A	G	0.08696	0.500686	chr3R:25817503	FBgn0039376
chr3R:21643247	SNP	A	G	0.08696	0.500686	chr3R:25817525	FBgn0039376
chr3R:21643292	SNP	G	A	0.08696	0.500686	chr3R:25817570	FBgn0039376
chr3R:21643325	SNP	A	T	0.08696	0.500686	chr3R:25817603	intergenic
chr3L:5745418	SNP	A	C	0.1778	0.500686	chr3L:5752318	FBgn0263106; FBgn0016756
chr3R:26094636	SNP	A	C	0.3095	0.500686	chr3R:30268914	intergenic
chr2R:11799101	SNP	C	T	0.2889	0.500686	chr2R:15911596	FBgn0264089
chr3R:26093436	SNP	A	T	0.1	0.500687	chr3R:30267714	intergenic
chr2L:9785693	SNP	C	T	0.4524	0.500687	chr2L:9785693	FBgn0032147
chr2L:5625299	SNP	C	T	0.3415	0.500689	chr2L:5625299	FBgn0051646
chr2L:4050517	SNP	C	A	0.08889	0.500689	chr2L:4050517	FBgn0000547
chr3L:11142596	MNP	GCC	AAA	0.2889	0.500691	chr3L:11149496	FBgn0052082; FBgn0036139
chr3L:4673014	SNP	T	G	0.3864	0.500692	chr3L:4673014	FBgn0262870
chr2R:9665846	SNP	T	C	0.4889	0.500692	chr2R:13778341	FBgn0033867; FBgn0033868
chr2R:16175545	SNP	G	A	0.3556	0.500693	chr2R:20288040	FBgn0034498; FBgn0085228; FBgn0034499
chr3L:8150479	SNP	G	A	0.3	0.500693	chr3L:8157379	FBgn0259916
chr2L:12999423	SNP	T	A	0.1163	0.500694	chr2L:12999423	FBgn0032465
chr3L:6253333	SNP	A	G	0.2195	0.500695	chr3L:6260233	FBgn0001258
chr3L:4354727	SNP	G	A	0.1163	0.500696	chr3L:4354727	FBgn0035533
chr2R:5444836	SNP	T	C	0.08889	0.500698	chr2R:9557331	intergenic
chr2R:5444856	SNP	A	T	0.08889	0.500698	chr2R:9557351	intergenic
chr2R:5444860	SNP	G	T	0.08889	0.500698	chr2R:9557355	intergenic
chr2R:5483342	SNP	T	C	0.08889	0.500698	chr2R:9595837	FBgn0261016; FBgn0050338; FBgn0033434
chr2R:5483428	SNP	C	T	0.08889	0.500698	chr2R:9595923	FBgn0261016; FBgn0050338; FBgn0033434
chrX:13681470	SNP	T	G	0.2667	0.500698	chrX:13787437	FBgn0261244
chr2R:14091123	SNP	G	A	0.2955	0.500698	chr2R:18203618	intergenic
chr2R:13955210	SNP	A	G	0.1556	0.500699	chr2R:18067705	FBgn0085415
chr3L:22152143	SNP	G	C	0.1111	0.500701	chr3L:22159043	FBgn0037153
chr3R:26142674	SNP	T	G	0.3415	0.500701	chr3R:30316952	FBgn0010113
chr3R:11946850	SNP	G	T	0.4762	0.500702	chr3R:16121128	FBgn0003319
chrX:14788892	SNP	G	A	0.2045	0.500703	chrX:14894859	FBgn0264078; FBgn0030592
chr3R:20488922	SNP	T	C	0.1111	0.500703	chr3R:24663200	FBgn0003429
chr3R:18977546	SNP	G	A	0.2619	0.500703	chr3R:23151824	FBgn0004395
chrX:4287715	SNP	T	A	0.1957	0.500703	chrX:4393682	FBgn0052773
chr2L:7824318	SNP	G	A	0.1087	0.500704	chr2L:7824318	FBgn0027515
chr2L:7824403	SNP	T	A	0.1087	0.500704	chr2L:7824403	FBgn0027515; FBgn0020618
chr2L:18611546	SNP	A	G	0.4419	0.500704	chr2L:18611546	FBgn0032691
chr2R:10334016	SNP	T	C	0.1333	0.500704	chr2R:14446511	FBgn0261613
chr3R:17770395	SNP	A	G	0.225	0.500705	chr3R:21944673	intergenic
chr2L:16645568	SNP	T	G	0.4865	0.500705	chr2L:16645568	FBgn0259735
chrX:18230141	SNP	C	G	0.1304	0.500705	chrX:18336108	FBgn0030913
chrX:18230150	SNP	G	C	0.1304	0.500705	chrX:18336117	FBgn0030913
chr2R:18784732	SNP	T	A	0.413	0.500706	chr2R:22897209	FBgn0034797
chr3L:8765879	SNP	A	T	0.3953	0.500706	chr3L:8772779	FBgn0266084
chr3R:20482598	SNP	T	A	0.09524	0.500706	chr3R:24656876	FBgn0039215
chr2L:3871976	SNP	A	G	0.375	0.500706	chr2L:3871976	FBgn0031575; FBgn0051957; FBgn0000256
chrX:10053163	SNP	G	A	0.2955	0.500706	chrX:10159130	FBgn0266199; FBgn0264503
chr2L:1576017	SNP	T	G	0.4737	0.500706	chr2L:1576017	FBgn0261509
chrX:4873145	INS	GCGCGCCCAAATTG	G	0.2667	0.500706	chrX:4979112	FBgn0266096
chr3L:15294572	SNP	T	G	0.4	0.500707	chr3L:15301472	FBgn0036491; FBgn0036492
chr2L:12858709	SNP	T	A	0.3659	0.500707	chr2L:12858709	intergenic
chr2R:5184429	SNP	A	G	0.09524	0.500708	chr2R:9296924	FBgn0028408
chr3L:7568162	SNP	G	A	0.4222	0.500708	chr3L:7575062	intergenic
chr2L:12585619	SNP	G	A	0.425	0.500708	chr2L:12585619	intergenic
chr2R:17642757	SNP	G	T	0.413	0.500709	chr2R:21755252	intergenic
chr3R:26049082	SNP	C	A	0.125	0.50071	chr3R:30223360	intergenic
chr2L:1744481	SNP	T	C	0.1951	0.50071	chr2L:1744481	FBgn0264494
chr3R:20872885	SNP	T	C	0.3636	0.500711	chr3R:25047163	FBgn0039264; FBgn0039265
chr3L:19967494	SNP	C	T	0.4324	0.500711	chr3L:19974394	FBgn0004852
chrX:9086895	SNP	C	T	0.2791	0.500712	chrX:9192862	FBgn0030098; FBgn0030099
chr2R:14396650	SNP	T	C	0.4222	0.500714	chr2R:18509145	intergenic
chr3L:13040117	SNP	G	C	0.2667	0.500714	chr3L:13047017	FBgn0036341; FBgn0036342
chr3R:15081791	SNP	T	C	0.4615	0.500716	chr3R:19256069	FBgn0038695
chr3L:18008176	SNP	T	C	0.2273	0.500716	chr3L:18015076	FBgn0000568
chr2R:12998531	SNP	T	A	0.3043	0.500716	chr2R:17111026	FBgn0034194
chrX:2282007	SNP	G	T	0.1905	0.500716	chrX:2387974	FBgn0264598
chr3R:11223158	SNP	G	T	0.1556	0.500716	chr3R:15397436	FBgn0262483
chr3L:14555710	SNP	T	C	0.1778	0.500717	chr3L:14562610	FBgn0054039
chr2L:13277954	SNP	G	A	0.2558	0.500717	chr2L:13277954	FBgn0264894
chr3R:26908091	SNP	T	C	0.3571	0.50072	chr3R:31082369	FBgn0024288
chrX:8727017	SNP	G	A	0.1304	0.500721	chrX:8832984	intergenic
chr3L:4629679	SNP	C	T	0.175	0.500721	chr3L:4629679	FBgn0015805; FBgn0262870
chr3R:26295423	SNP	G	T	0.08696	0.500722	chr3R:30469701	FBgn0039776
chr3L:1359013	SNP	G	T	0.2143	0.500723	chr3L:1359013	FBgn0267487
chr3L:990550	SNP	T	C	0.4783	0.500725	chr3L:990550	FBgn0264574
chr2L:10364619	SNP	C	A	0.2955	0.500726	chr2L:10364619	FBgn0003087; FBgn0032230
chr2L:8620016	SNP	A	C	0.175	0.500726	chr2L:8620016	FBgn0011259; FBgn0051602
chr2L:8702856	SNP	T	A	0.2222	0.500728	chr2L:8702856	FBgn0004914; FBgn0266327
chr3L:16751834	DEL	TTGAAA	T	0.3902	0.500729	chr3L:16758734	intergenic
chr2L:17990806	SNP	A	G	0.1667	0.500729	chr2L:17990806	FBgn0051742
chr3R:25175311	SNP	C	A	0.4651	0.500729	chr3R:29349589	intergenic
chr3L:21115719	SNP	T	A	0.1163	0.500731	chr3L:21122619	FBgn0020294; FBgn0264566
chr2R:17661271	SNP	G	A	0.2955	0.500731	chr2R:21773766	FBgn0034659
chr3L:11912408	SNP	A	T	0.2222	0.500731	chr3L:11919308	FBgn0266100
chr2R:10149824	SNP	T	C	0.1087	0.500731	chr2R:14262319	FBgn0033919
chr2R:10155305	SNP	A	T	0.1087	0.500731	chr2R:14267800	FBgn0033919; FBgn0261270
chrX:6824904	SNP	T	G	0.4773	0.500731	chrX:6930871	FBgn0029922
chrX:5366507	SNP	C	T	0.1778	0.500733	chrX:5472474	FBgn0029768
chr2L:6093930	SNP	C	T	0.09756	0.500733	chr2L:6093930	FBgn0266450; FBgn0266445
chr2R:6354263	SNP	A	C	0.2444	0.500733	chr2R:10466758	FBgn0033526
chr3L:17985411	SNP	T	A	0.4048	0.500733	chr3L:17992311	FBgn0000568
chr2L:9646337	SNP	A	G	0.4762	0.500734	chr2L:9646337	FBgn0032136
chr3R:25675105	SNP	G	C	0.3488	0.500734	chr3R:29849383	FBgn0039709
chr3L:11317371	SNP	A	T	0.439	0.500736	chr3L:11324271	FBgn0265932; FBgn0265933; FBgn0265934
chr3R:21905475	SNP	T	G	0.3415	0.500736	chr3R:26079753	FBgn0039411
chr2L:6958361	SNP	A	C	0.3636	0.500736	chr2L:6958361	FBgn0031875; FBgn0031876
chr3R:25488791	SNP	C	T	0.3111	0.500736	chr3R:29663069	intergenic
chr2R:16266790	SNP	T	A	0.1364	0.500736	chr2R:20379285	intergenic
chr3L:16676411	SNP	T	A	0.4884	0.500737	chr3L:16683311	FBgn0063485; FBgn0264605
chr3L:8564793	SNP	C	T	0.4884	0.500737	chr3L:8571693	FBgn0260442; FBgn0262387
chr3R:965200	SNP	A	C	0.2619	0.500737	chr3R:5139478	FBgn0040684
chr3L:9002688	DEL	TTTT	T	0.4615	0.500737	chr3L:9009588	FBgn0035955
chr3L:10916865	SNP	T	A	0.08889	0.500738	chr3L:10923765	intergenic
chr2R:16164158	SNP	G	A	0.2791	0.500739	chr2R:20276653	FBgn0034495; FBgn0034496
chr2R:16164166	SNP	T	A	0.2791	0.500739	chr2R:20276661	FBgn0034495; FBgn0034496
chr3L:920431	SNP	T	C	0.08696	0.50074	chr3L:920431	FBgn0264574
chr3R:22720215	SNP	A	G	0.2667	0.500741	chr3R:26894493	FBgn0004359
chr2R:10320440	SNP	C	A	0.3256	0.500741	chr2R:14432935	FBgn0013725; FBgn0266815
chr2R:10320445	SNP	A	T	0.3256	0.500741	chr2R:14432940	FBgn0013725; FBgn0266815
chr3R:23979544	SNP	T	G	0.4773	0.500741	chr3R:28153822	FBgn0085383; FBgn0267748; FBgn0267749
chr3L:14669064	SNP	T	C	0.3556	0.500741	chr3L:14675964	FBgn0259175; FBgn0036436
chrX:10208145	SNP	C	T	0.2667	0.500741	chrX:10314112	FBgn0259170
chr2L:7003055	SNP	C	T	0.4773	0.500743	chr2L:7003055	FBgn0031879
chr3R:13261884	SNP	A	G	0.2	0.500743	chr3R:17436162	FBgn0038511
chr3L:9749408	SNP	T	C	0.1778	0.500745	chr3L:9756308	FBgn0259163
chrX:14299077	SNP	G	A	0.3913	0.500746	chrX:14405044	FBgn0052600
chr3R:15308831	SNP	T	C	0.375	0.500746	chr3R:19483109	FBgn0260003
chr2L:10867542	SNP	T	C	0.1111	0.500746	chr2L:10867542	intergenic
chr2L:10867552	SNP	A	C	0.1111	0.500746	chr2L:10867552	intergenic
chr3R:11157399	SNP	G	A	0.3721	0.500747	chr3R:15331677	FBgn0038319; FBgn0013269
chr2L:9276621	SNP	C	T	0.3	0.500747	chr2L:9276621	FBgn0267252
chr2L:1042777	SNP	G	T	0.5	0.500748	chr2L:1042777	FBgn0031294
chrX:6111535	SNP	T	C	0.4565	0.500748	chrX:6217502	FBgn0029848
chr2R:8626917	SNP	A	C	0.3864	0.500749	chr2R:12739412	FBgn0261545
chr2R:4759466	SNP	A	G	0.325	0.500749	chr2R:8871961	FBgn0011286
chr3L:3945302	SNP	G	C	0.1304	0.500752	chr3L:3945302	FBgn0035477
chr3R:18809030	SNP	T	A	0.08696	0.500752	chr3R:22983308	FBgn0263390
chr3R:18809100	SNP	A	T	0.08696	0.500752	chr3R:22983378	FBgn0263390
chr3R:18809289	SNP	C	T	0.08696	0.500752	chr3R:22983567	FBgn0263390
chr2L:19305212	SNP	C	G	0.25	0.500752	chr2L:19305212	intergenic
chr3R:13973085	SNP	A	T	0.4884	0.500753	chr3R:18147363	intergenic
chr2L:15614570	SNP	G	C	0.2381	0.500755	chr2L:15614570	FBgn0028949; FBgn0028948
chr2R:13649079	SNP	T	A	0.4667	0.500755	chr2R:17761574	FBgn0027572
chr2R:7104957	SNP	T	C	0.1163	0.500756	chr2R:11217452	FBgn0003396; FBgn0033582
chrX:20611681	SNP	T	C	0.4667	0.500756	chrX:20740654	FBgn0266419
chr3L:11178537	SNP	G	T	0.1304	0.500758	chr3L:11185437	FBgn0036144
chr3L:11180474	SNP	T	C	0.1304	0.500758	chr3L:11187374	FBgn0036144
chr3R:20613649	SNP	T	C	0.09302	0.500759	chr3R:24787927	FBgn0039223; FBgn0039225; FBgn0039224
chr2R:15174977	SNP	C	A	0.375	0.500759	chr2R:19287472	FBgn0034427; FBgn0034428
chr3L:1721166	SNP	T	G	0.2791	0.500759	chr3L:1721166	FBgn0027594; FBgn0035262
chr2L:14983947	SNP	C	T	0.3659	0.50076	chr2L:14983947	FBgn0086711
chrX:3610142	SNP	A	G	0.2222	0.50076	chrX:3716109	FBgn0015286
chrX:3610143	SNP	T	C	0.2222	0.50076	chrX:3716110	FBgn0015286
chr2R:17637382	DEL	C	CTAGA	0.2	0.500761	chr2R:21749877	intergenic
chr3L:6597572	DEL	TTACT	T	0.3953	0.500761	chr3L:6604472	FBgn0035707; FBgn0024177
chr2R:6304208	SNP	A	G	0.1111	0.500762	chr2R:10416703	FBgn0261698
chr2L:2763617	SNP	G	A	0.25	0.500763	chr2L:2763617	FBgn0031456; FBgn0031457
chr2R:14285320	SNP	G	A	0.4	0.500763	chr2R:18397815	FBgn0063499; FBgn0034335
chr3L:3568264	SNP	T	G	0.25	0.500764	chr3L:3568264	FBgn0005640
chr3L:1611971	SNP	A	G	0.2195	0.500765	chr3L:1611971	FBgn0035239; FBgn0035240; FBgn0035241
chrX:8314897	SNP	T	A	0.4222	0.500766	chrX:8420864	FBgn0261793
chrX:18074944	SNP	A	T	0.1163	0.500767	chrX:18180911	FBgn0083228
chr3L:1345192	SNP	A	G	0.1087	0.500769	chr3L:1345192	FBgn0267487
chrX:5455753	SNP	T	C	0.1818	0.500769	chrX:5561720	intergenic
chr2L:8909879	SNP	C	G	0.2381	0.500771	chr2L:8909879	FBgn0085427
chr2R:6934293	SNP	A	T	0.3571	0.500771	chr2R:11046788	FBgn0040765
chr2L:10835244	SNP	A	T	0.2439	0.500771	chr2L:10835244	FBgn0011676
chr3L:17221062	SNP	G	A	0.2093	0.500772	chr3L:17227962	FBgn0260943
chr3L:12388441	SNP	G	A	0.1304	0.500774	chr3L:12395341	FBgn0052104; FBgn0011279
chr3L:21448421	SNP	T	A	0.1556	0.500775	chr3L:21455321	intergenic
chrX:19505912	SNP	C	T	0.4348	0.500775	chrX:19611879	FBgn0031037; FBgn0031038; FBgn0031039
chr2R:14944559	INS	CAAC	C	0.4286	0.500775	chr2R:19057054	intergenic
chr3R:11368566	SNP	T	G	0.1163	0.500775	chr3R:15542844	FBgn0038348; FBgn0038349
chr2R:9854478	SNP	T	A	0.1087	0.500777	chr2R:13966973	FBgn0013770
chr3R:12429449	SNP	T	A	0.119	0.500777	chr3R:16603727	FBgn0027562
chr3R:26419781	SNP	G	A	0.3333	0.500778	chr3R:30594059	FBgn0039790
chr2L:11234687	SNP	G	A	0.3171	0.500778	chr2L:11234687	FBgn0264442; FBgn0086035
chr3R:20995357	SNP	T	C	0.186	0.500779	chr3R:25169635	FBgn0083946
chr2R:16000130	SNP	T	C	0.4884	0.500779	chr2R:20112625	FBgn0004364
chr3L:8327314	INS	AA	A	0.2195	0.50078	chr3L:8334214	intergenic
chr2R:13987596	SNP	C	T	0.1818	0.500781	chr2R:18100091	FBgn0034300; FBgn0034301
chr3L:14533690	INS	AGCAAGCTA	A	0.1163	0.500781	chr3L:14540590	FBgn0026409; FBgn0036428
chr2L:11402816	SNP	G	A	0.2045	0.500782	chr2L:11402816	intergenic
chr2R:19155439	DEL	T	TACATAT	0.119	0.500782	chr2R:23267916	intergenic
chr3R:8717498	SNP	T	C	0.3659	0.500783	chr3R:12891776	FBgn0265166; FBgn0038089
chr3L:14336245	SNP	C	A	0.2	0.500783	chr3L:14343145	FBgn0001085
chr2L:5339312	SNP	T	A	0.4048	0.500783	chr2L:5339312	FBgn0031703
chrX:19548085	SNP	A	C	0.1163	0.500784	chrX:19654052	FBgn0031052
chr3L:15483318	SNP	T	G	0.1622	0.500784	chr3L:15490218	intergenic
chr2R:672947	DEL	C	GAATTTTATATCTATATA	0.3056	0.500785	chr2R:4785442	FBgn0267733; FBgn0250830
chr2R:11684761	SNP	T	C	0.2391	0.500786	chr2R:15797256	FBgn0265991; FBgn0034046
chr3R:19534725	SNP	A	G	0.1778	0.500786	chr3R:23709003	FBgn0051414
chr2L:12144261	SNP	C	G	0.1111	0.500786	chr2L:12144261	FBgn0051760
chrX:7280137	SNP	A	G	0.4048	0.500788	chrX:7386104	FBgn0265457; FBgn0029941
chr3R:8698643	DEL	TT	T	0.2093	0.500788	chr3R:12872921	intergenic
chr3R:18102687	SNP	T	G	0.1163	0.500788	chr3R:22276965	FBgn0051163
chr2R:8194563	SNP	A	G	0.1333	0.50079	chr2R:12307058	FBgn0061197; FBgn0033710
chrX:6776005	SNP	T	A	0.4348	0.500791	chrX:6881972	FBgn0263993
chr2R:2419925	SNP	G	C	0.1111	0.500792	chr2R:6532420	FBgn0086655; FBgn0264506
chr3R:19119942	SNP	A	G	0.119	0.500792	chr3R:23294220	FBgn0003118
chr3R:16535091	DEL	C	CG	0.1333	0.500792	chr3R:20709369	FBgn0024944
chr3R:12700477	DEL	C	CGAAAA	0.4048	0.500796	chr3R:16874755	FBgn0264857
chr3R:12700491	DEL	A	AA	0.4048	0.500796	chr3R:16874769	FBgn0264857
chr3L:8001226	SNP	T	C	0.1333	0.500796	chr3L:8008126	FBgn0011817
chrX:22049541	SNP	G	A	0.4318	0.500796	chrX:22647705	intergenic
chr2R:489609	SNP	C	T	0.3095	0.500797	chr2R:4602104	FBgn0260799
chr3L:12673582	SNP	C	T	0.08889	0.500798	chr3L:12680482	intergenic
chr3L:6771271	SNP	T	G	0.2558	0.500799	chr3L:6778171	intergenic
chr3L:7395815	SNP	A	C	0.1136	0.5008	chr3L:7402715	FBgn0035781
chr3R:16493510	SNP	T	C	0.275	0.5008	chr3R:20667788	intergenic
chrX:5964292	SNP	A	G	0.3111	0.5008	chrX:6070259	FBgn0029836; FBgn0029837
chrX:5964294	SNP	G	A	0.3111	0.5008	chrX:6070261	FBgn0029836; FBgn0029837
chr3L:21806230	SNP	T	A	0.1163	0.500801	chr3L:21813130	FBgn0000560; FBgn0264487
chr3L:20329850	SNP	A	C	0.3056	0.500802	chr3L:20336750	intergenic
chr2R:16597497	SNP	T	G	0.1395	0.500803	chr2R:20709992	FBgn0040726
chr2R:16597506	SNP	G	T	0.1395	0.500803	chr2R:20710001	FBgn0040726
chr2R:16597511	SNP	A	G	0.1395	0.500803	chr2R:20710006	FBgn0040726
chr2R:6540066	SNP	T	G	0.4186	0.500803	chr2R:10652561	intergenic
chr3R:20528796	SNP	C	T	0.3256	0.500803	chr3R:24703074	FBgn0003429
chr2R:18621618	SNP	C	G	0.2381	0.500803	chr2R:22734113	FBgn0028371
chr3L:9276307	DEL	T	TC	0.1304	0.500805	chr3L:9283207	FBgn0264000
chr2L:12568161	INS	GAATG	G	0.4048	0.500808	chr2L:12568161	intergenic
chrX:14786467	SNP	G	A	0.5	0.500808	chrX:14892434	FBgn0264078; FBgn0030592
chr3L:5516128	SNP	G	A	0.3023	0.500809	chr3L:5523028	FBgn0035610
chr3L:14077432	SNP	T	G	0.2391	0.500809	chr3L:14084332	FBgn0036410
chr3L:14077472	SNP	G	C	0.2391	0.500809	chr3L:14084372	FBgn0036410
chr3L:14078170	SNP	T	G	0.2391	0.500809	chr3L:14085070	FBgn0036410
chr3R:16408881	SNP	C	T	0.2174	0.50081	chr3R:20583159	FBgn0038809
chr3R:16408882	SNP	G	A	0.2174	0.50081	chr3R:20583160	FBgn0038809
chrX:20854115	SNP	T	A	0.4318	0.500811	chrX:20983088	intergenic
chr2L:10721810	SNP	T	A	0.1463	0.500813	chr2L:10721810	intergenic
chr2L:10721815	INS	ATATAGC	T	0.1463	0.500813	chr2L:10721815	intergenic
chr3R:11508579	SNP	G	C	0.3696	0.500813	chr3R:15682857	FBgn0053207
chrX:14443460	SNP	G	A	0.1304	0.500813	chrX:14549427	intergenic
chr2R:5897355	SNP	A	G	0.3478	0.500815	chr2R:10009850	FBgn0022382
chr2R:5897358	SNP	G	T	0.3478	0.500815	chr2R:10009853	FBgn0022382
chrX:12154345	SNP	G	A	0.08696	0.500815	chrX:12260312	FBgn0267001
chrX:14316576	SNP	A	C	0.08696	0.500815	chrX:14422543	FBgn0052600
chr2L:2551317	SNP	G	A	0.2	0.500815	chr2L:2551317	FBgn0031431
chr2L:2552021	SNP	T	C	0.2	0.500815	chr2L:2552021	FBgn0031431
chr2L:2552957	SNP	A	C	0.2	0.500815	chr2L:2552957	FBgn0031431
chr3R:21898993	SNP	G	C	0.09091	0.500816	chr3R:26073271	intergenic
chr2R:5135547	SNP	G	A	0.1591	0.500819	chr2R:9248042	FBgn0010114
chr2R:5135548	SNP	T	A	0.1591	0.500819	chr2R:9248043	FBgn0010114
chr2R:5135559	SNP	T	G	0.1591	0.500819	chr2R:9248054	FBgn0010114
chr2L:5457923	SNP	A	T	0.25	0.500819	chr2L:5457923	intergenic
chr2L:2633859	DEL	T	TGAGTACTTTTGATTTG	0.4634	0.50082	chr2L:2633859	intergenic
chrX:11074473	SNP	A	T	0.3333	0.500822	chrX:11180440	intergenic
chr3R:7958800	SNP	T	A	0.1842	0.500822	chr3R:12133078	intergenic
chr2R:15184003	SNP	C	T	0.3111	0.500823	chr2R:19296498	FBgn0086358
chr2R:15184100	SNP	A	G	0.3111	0.500823	chr2R:19296595	FBgn0086358
chr2R:14218139	SNP	G	A	0.2955	0.500824	chr2R:18330634	FBgn0010575
chr3L:13034697	SNP	A	T	0.1364	0.500824	chr3L:13041597	FBgn0036340; FBgn0011284
chr2R:19903368	SNP	G	A	0.2381	0.500827	chr2R:24015845	FBgn0034956
chr3R:26266573	SNP	A	G	0.275	0.500828	chr3R:30440851	FBgn0039770
chr3R:5827495	SNP	T	A	0.4103	0.500828	chr3R:10001773	FBgn0037773; FBgn0053208
chr3L:2554608	SNP	T	A	0.3864	0.500829	chr3L:2554608	FBgn0010905; FBgn0010909
chr2L:10125992	SNP	G	T	0.09302	0.500831	chr2L:10125992	FBgn0265002; FBgn0083945
chrX:2580390	SNP	G	T	0.08889	0.500833	chrX:2686357	FBgn0003068
chr2R:16865138	SNP	T	C	0.4444	0.500834	chr2R:20977633	FBgn0083951; FBgn0034564; FBgn0034565
chr3R:14552869	SNP	A	T	0.1818	0.500834	chr3R:18727147	FBgn0000303; FBgn0038645; FBgn0038646
chr3R:25414085	SNP	C	T	0.1333	0.500835	chr3R:29588363	FBgn0039670; FBgn0039671
chr3L:4645741	SNP	G	A	0.1111	0.500838	chr3L:4645741	FBgn0262870
chr2R:16446421	SNP	T	C	0.09091	0.500839	chr2R:20558916	FBgn0034520; FBgn0034521
chr2L:6356503	SNP	G	T	0.4419	0.500841	chr2L:6356503	FBgn0031803; FBgn0031804
chr3L:17263272	SNP	T	C	0.1111	0.500842	chr3L:17270172	intergenic
chr3R:18940410	SNP	G	C	0.4444	0.500842	chr3R:23114688	FBgn0039055
chr2L:17700312	SNP	C	T	0.4634	0.500842	chr2L:17700312	FBgn0015609
chrX:20459935	SNP	G	A	0.1163	0.500843	chrX:20588908	intergenic
chrX:20797383	SNP	T	C	0.2326	0.500844	chrX:20926356	FBgn0085387
chrX:5407347	SNP	T	C	0.3333	0.500844	chrX:5513314	intergenic
chr2R:9904777	SNP	T	C	0.1522	0.500848	chr2R:14017272	FBgn0002643
chr3L:3946684	SNP	C	T	0.08889	0.500849	chr3L:3946684	FBgn0035477
chr2R:12830027	SNP	C	T	0.3333	0.500849	chr2R:16942522	FBgn0003091
chr2R:13270898	SNP	G	A	0.3182	0.500849	chr2R:17383393	intergenic
chr2L:6513454	SNP	G	T	0.25	0.500849	chr2L:6513454	FBgn0051637
chr2L:9157498	SNP	G	A	0.3023	0.50085	chr2L:9157498	FBgn0052982
chr3R:6157321	SNP	T	G	0.2791	0.500851	chr3R:10331599	FBgn0266717; FBgn0037809
chr3R:8104024	SNP	G	A	0.3721	0.500851	chr3R:12278302	FBgn0003651
chr3L:2622908	SNP	G	A	0.4	0.500852	chr3L:2622908	FBgn0011828; FBgn0267643
chr3L:9753231	SNP	A	G	0.2222	0.500852	chr3L:9760131	FBgn0259163; FBgn0266956
chr3L:2375492	SNP	A	T	0.3111	0.500853	chr3L:2375492	FBgn0035336; FBgn0035337
chr3L:11772057	SNP	A	G	0.4545	0.500853	chr3L:11778957	FBgn0015278; FBgn0036205
chr3R:3847189	SNP	G	C	0.1111	0.500853	chr3R:8021467	FBgn0037541
chr3R:3861044	SNP	A	T	0.1111	0.500853	chr3R:8035322	FBgn0010812
chr3R:3882108	DEL	G	GG	0.1111	0.500853	chr3R:8056386	FBgn0262362
chr2L:13099063	SNP	T	A	0.1628	0.500856	chr2L:13099063	intergenic
chr2L:1202780	SNP	A	G	0.3902	0.500856	chr2L:1202780	intergenic
chr3L:9543678	SNP	A	G	0.1304	0.500857	chr3L:9550578	FBgn0261555
chr2R:12179133	SNP	T	C	0.1163	0.500858	chr2R:16291628	FBgn0263981; FBgn0028424; FBgn0050100; FBgn0259718; FBgn0034109
chr3R:13569255	SNP	A	G	0.1333	0.500859	chr3R:17743533	FBgn0038541
chr3R:24078635	SNP	A	G	0.1304	0.500859	chr3R:28252913	intergenic
chr3R:24078643	SNP	C	G	0.1304	0.500859	chr3R:28252921	intergenic
chr2L:9046834	SNP	T	C	0.2667	0.50086	chr2L:9046834	intergenic
chr3R:2772114	SNP	G	T	0.1333	0.500862	chr3R:6946392	FBgn0260642
chr3L:3174718	SNP	A	G	0.1304	0.500862	chr3L:3174718	FBgn0035410
chr3L:822197	SNP	C	T	0.2609	0.500862	chr3L:822197	FBgn0264475
chr2R:12796931	SNP	G	A	0.4545	0.500863	chr2R:16909426	intergenic
chr3R:19754310	SNP	T	C	0.2927	0.500863	chr3R:23928588	FBgn0039126; FBgn0264740; FBgn0264741; FBgn0047114
chr2L:13611112	SNP	G	A	0.1522	0.500865	chr2L:13611112	FBgn0259984
chr2L:4500147	SNP	C	T	0.09302	0.500866	chr2L:4500147	FBgn0053196
chr2L:21258204	SNP	G	A	0.2045	0.500866	chr2L:21258204	FBgn0261239
chr3L:13486638	SNP	G	T	0.3095	0.500866	chr3L:13493538	FBgn0036373
chr2L:16950374	SNP	A	G	0.1136	0.500869	chr2L:16950374	FBgn0265543
chr2L:10944406	INS	GCCAAACAG	G	0.1429	0.500869	chr2L:10944406	FBgn0261871; FBgn0265686
chr3R:17003081	SNP	A	T	0.3902	0.500869	chr3R:21177359	FBgn0264357
chr3R:17003082	SNP	C	T	0.3902	0.500869	chr3R:21177360	FBgn0264357
chr3L:14259933	SNP	T	C	0.3696	0.50087	chr3L:14266833	intergenic
chr2R:18677591	SNP	C	T	0.4524	0.500871	chr2R:22790086	FBgn0259145
chr3L:3014260	SNP	G	A	0.3913	0.500871	chr3L:3014260	FBgn0052488
chr3L:17491253	DEL	A	AGAATTAAGGGATTCGTGCAAGTGT	0.2927	0.500872	chr3L:17498153	FBgn0036732
chr2L:11746376	SNP	T	G	0.1163	0.500872	chr2L:11746376	intergenic
chr2R:7891177	SNP	T	G	0.4651	0.500873	chr2R:12003672	FBgn0004839
chr2L:9951858	SNP	T	A	0.3953	0.500874	chr2L:9951858	FBgn0267611; FBgn0032168
chr3L:7629587	SNP	A	T	0.2667	0.500874	chr3L:7636487	FBgn0035802
chr2L:10123027	SNP	C	T	0.08889	0.500875	chr2L:10123027	FBgn0265002; FBgn0083945; FBgn0032184
chrX:11028474	SNP	A	G	0.1333	0.500876	chrX:11134441	FBgn0030268
chr2L:4411948	SNP	G	C	0.1395	0.500878	chr2L:4411948	FBgn0031602; FBgn0262357
chrX:4420760	SNP	A	G	0.1957	0.500878	chrX:4526727	FBgn0052773
chrX:8876605	SNP	A	C	0.2889	0.500879	chrX:8982572	FBgn0261549; FBgn0264384
chr2L:9372568	SNP	C	A	0.2	0.500881	chr2L:9372568	FBgn0085395; FBgn0264447
chr2L:20335345	DEL	A	TTTC	0.45	0.500881	chr2L:20335345	FBgn0003475
chr2R:7512078	SNP	T	C	0.1304	0.500882	chr2R:11624573	FBgn0033638
chr2R:18601440	SNP	T	C	0.3043	0.500882	chr2R:22713935	FBgn0050268
chr3R:21672870	DEL	A	AAGAA	0.119	0.500882	chr3R:25847148	FBgn0267214; FBgn0267215; FBgn0267216; FBgn0267217
chr2R:7398544	SNP	T	A	0.1667	0.500882	chr2R:11511039	intergenic
chr3L:7781784	SNP	C	A	0.3043	0.500884	chr3L:7788684	FBgn0052369
chr3R:19143637	SNP	T	C	0.2308	0.500884	chr3R:23317915	FBgn0003118
chr2L:7164683	SNP	A	T	0.381	0.500884	chr2L:7164683	intergenic
chr2L:14408052	SNP	T	A	0.375	0.500885	chr2L:14408052	FBgn0004858
chr2L:14408056	SNP	T	C	0.375	0.500885	chr2L:14408056	FBgn0004858
chr3L:14051970	SNP	C	T	0.4545	0.500885	chr3L:14058870	FBgn0267795
chr3R:18617967	SNP	G	C	0.2195	0.500886	chr3R:22792245	FBgn0039026
chr2R:16310829	SNP	T	G	0.4783	0.500886	chr2R:20423324	intergenic
chr3L:3274580	SNP	G	T	0.4444	0.500888	chr3L:3274580	FBgn0035428
chr2R:14021669	SNP	T	C	0.4667	0.500889	chr2R:18134164	FBgn0001222
chr3R:26753150	SNP	A	G	0.09091	0.50089	chr3R:30927428	FBgn0020912
chrX:13167970	SNP	T	G	0.2	0.500891	chrX:13273937	FBgn0041210
chr3R:7466623	SNP	A	T	0.2222	0.500891	chr3R:11640901	FBgn0262081
chr3L:5403227	SNP	T	A	0.1304	0.500892	chr3L:5410127	intergenic
chr3R:2538678	SNP	T	G	0.1429	0.500894	chr3R:6712956	FBgn0051481
chr3R:11498664	SNP	A	C	0.1707	0.500895	chr3R:15672942	FBgn0053207
chr3L:17994559	DEL	T	TT	0.08889	0.500895	chr3L:18001459	FBgn0000568
chrX:9979502	SNP	T	G	0.4091	0.500896	chrX:10085469	FBgn0030177; FBgn0030178
chr3L:18121271	SNP	T	C	0.3023	0.500896	chr3L:18128171	FBgn0036778
chr3L:14227674	SNP	A	T	0.1818	0.500896	chr3L:14234574	FBgn0036416; FBgn0085273
chr3R:5048676	SNP	A	C	0.381	0.500897	chr3R:9222954	FBgn0003165
chr2L:2795143	SNP	A	G	0.2619	0.500897	chr2L:2795143	FBgn0004242
chr2L:8267068	SNP	T	A	0.08889	0.500898	chr2L:8267068	FBgn0003502
chr2L:8267105	SNP	G	T	0.08889	0.500898	chr2L:8267105	FBgn0003502
chr2L:8267121	DEL	T	TAACT	0.08889	0.500898	chr2L:8267121	FBgn0003502
chr2L:8267194	SNP	A	T	0.08889	0.500898	chr2L:8267194	FBgn0003502
chr2L:8267217	SNP	C	A	0.08889	0.500898	chr2L:8267217	FBgn0003502
chr2L:8267228	SNP	A	G	0.08889	0.500898	chr2L:8267228	FBgn0003502
chr2L:8267240	SNP	G	T	0.08889	0.500898	chr2L:8267240	FBgn0003502
chr2L:8267254	SNP	T	A	0.08889	0.500898	chr2L:8267254	FBgn0003502
chr2L:8268574	SNP	C	G	0.08889	0.500898	chr2L:8268574	FBgn0003502
chr3R:18261336	SNP	T	A	0.5	0.5009	chr3R:22435614	FBgn0038967
chr3R:18261352	SNP	C	T	0.5	0.5009	chr3R:22435630	FBgn0038967
chr3R:18261371	SNP	T	C	0.5	0.5009	chr3R:22435649	FBgn0038967
chr3R:18261373	SNP	T	A	0.5	0.5009	chr3R:22435651	FBgn0038967
chrX:9820833	SNP	T	G	0.1556	0.500901	chrX:9926800	intergenic
chrX:9820846	SNP	T	A	0.1556	0.500901	chrX:9926813	intergenic
chr2L:8339387	SNP	C	T	0.09524	0.500901	chr2L:8339387	FBgn0032023
chr3L:10302252	SNP	G	A	0.2727	0.500901	chr3L:10309152	FBgn0267666
chr2L:8323053	SNP	T	C	0.3095	0.500902	chr2L:8323053	FBgn0032021
chr2L:8370616	INS	CC	C	0.3095	0.500902	chr2L:8370616	FBgn0260439; FBgn0266880; FBgn0032029
chr3L:8039336	SNP	C	T	0.1957	0.500902	chr3L:8046236	FBgn0011817
chr3L:10105319	SNP	C	G	0.1087	0.500903	chr3L:10112219	FBgn0040823
chr3L:10106205	SNP	T	G	0.1087	0.500903	chr3L:10113105	FBgn0040823
chr3L:10106363	SNP	A	T	0.1087	0.500903	chr3L:10113263	FBgn0040823
chrX:16366183	SNP	T	C	0.1111	0.500903	chrX:16472150	FBgn0264255
chr3L:13593405	SNP	T	A	0.1304	0.500903	chr3L:13600305	FBgn0264001; FBgn0266595
chr3L:394090	SNP	T	C	0.2444	0.500905	chr3L:394090	FBgn0266927; FBgn0264700
chr3R:21541517	SNP	G	A	0.439	0.500906	chr3R:25715795	FBgn0051092
chr3R:25186770	SNP	A	G	0.3556	0.500906	chr3R:29361048	intergenic
chr3L:6049180	SNP	A	C	0.3556	0.500906	chr3L:6056080	FBgn0028980
chrX:10360830	SNP	T	C	0.4889	0.500907	chrX:10466797	FBgn0261710
chr3L:9108004	SNP	A	T	0.09302	0.500907	chr3L:9114904	FBgn0011206
chr2R:3678046	SNP	G	A	0.2791	0.500908	chr2R:7790541	FBgn0033221; FBgn0033222
chr2R:10864084	SNP	G	A	0.2889	0.500908	chr2R:14976579	FBgn0033987
chr3R:23510627	SNP	A	G	0.4091	0.50091	chr3R:27684905	FBgn0051055
chr2R:17807753	DEL	C	CC	0.1163	0.500911	chr2R:21920248	FBgn0085397
chr2L:9847523	SNP	G	T	0.4762	0.500911	chr2L:9847523	FBgn0032151; FBgn0264266
chr3L:17762435	SNP	A	T	0.1333	0.500912	chr3L:17769335	intergenic
chr3L:17764457	SNP	A	G	0.1333	0.500912	chr3L:17771357	intergenic
chr3L:17764468	SNP	C	G	0.1333	0.500912	chr3L:17771368	intergenic
chr2L:14335369	SNP	T	A	0.09091	0.500912	chr2L:14335369	FBgn0028916
chr2L:14335371	SNP	A	G	0.09091	0.500912	chr2L:14335371	FBgn0028916
chr2L:14335387	DEL	T	TA	0.09091	0.500912	chr2L:14335387	FBgn0028916
chr2L:14335399	SNP	C	T	0.09091	0.500912	chr2L:14335399	FBgn0028916
chr2L:14335449	SNP	T	C	0.09091	0.500912	chr2L:14335449	FBgn0028916
chr2L:3087035	SNP	T	A	0.5	0.500912	chr2L:3087035	FBgn0015600
chr2L:8993856	SNP	T	G	0.1591	0.500913	chr2L:8993856	FBgn0032085; FBgn0013746; FBgn0032086
chrX:17005624	SNP	T	C	0.1333	0.500914	chrX:17111591	FBgn0260748
chrX:10077389	SNP	C	T	0.09091	0.500915	chrX:10183356	FBgn0266199; FBgn0264503
chr3L:21846191	SNP	G	T	0.4615	0.500915	chr3L:21853091	FBgn0262737
chr3L:4719653	DEL	A	AAACTTCATCATAACCCCGGG	0.3333	0.500915	chr3L:4719653	FBgn0035574
chr3L:12809783	SNP	A	T	0.4222	0.500917	chr3L:12816683	FBgn0260965
chr3R:9362074	SNP	A	C	0.4651	0.500917	chr3R:13536352	intergenic
chr3R:14257147	SNP	A	G	0.4348	0.500918	chr3R:18431425	FBgn0004652
chr2R:10816336	SNP	A	T	0.1136	0.500918	chr2R:14928831	FBgn0027596; FBgn0033983
chr2R:10816339	SNP	T	A	0.1136	0.500918	chr2R:14928834	FBgn0027596; FBgn0033983
chr2R:10816349	INS	T	TAGTTCATT	0.1136	0.500918	chr2R:14928844	FBgn0027596; FBgn0033983
chr2R:10816351	SNP	A	G	0.1136	0.500918	chr2R:14928846	FBgn0027596; FBgn0033983
chr2L:8424194	SNP	C	T	0.3409	0.50092	chr2L:8424194	FBgn0027932
chr3R:20168791	SNP	C	T	0.2955	0.50092	chr3R:24343069	FBgn0011581; FBgn0039186
chrX:15529014	SNP	A	G	0.2927	0.500921	chrX:15634981	intergenic
chr3R:26334762	SNP	T	A	0.1628	0.500921	chr3R:30509040	FBgn0054041
chr2R:18735246	SNP	G	C	0.3182	0.500921	chr2R:22847723	FBgn0034785; FBgn0034786
chr3L:14993560	SNP	A	G	0.1556	0.500922	chr3L:15000460	FBgn0036462; FBgn0023174; FBgn0036463
chr3L:14993682	SNP	G	A	0.1556	0.500922	chr3L:15000582	FBgn0036462; FBgn0023174; FBgn0036463
chr2R:16924278	SNP	T	C	0.2	0.500922	chr2R:21036773	intergenic
chrX:20799125	SNP	T	A	0.5	0.500923	chrX:20928098	intergenic
chr3R:11593850	SNP	G	A	0.4286	0.500923	chr3R:15768128	FBgn0038357
chr2R:6173937	SNP	A	G	0.1111	0.500923	chr2R:10286432	FBgn0033504
chrX:5364757	SNP	A	G	0.3778	0.500924	chrX:5470724	FBgn0029768
chrX:13420463	SNP	A	G	0.439	0.500924	chrX:13526430	FBgn0265416
chr3L:5166869	DEL	C	CC	0.3953	0.500926	chr3L:5173769	FBgn0052423
chr3L:15973550	SNP	G	C	0.09091	0.500926	chr3L:15980450	FBgn0000212; FBgn0036552; FBgn0036553
chr2L:16559567	SNP	C	T	0.2222	0.500926	chr2L:16559567	FBgn0259735
chr3R:6924159	SNP	A	T	0.2381	0.500927	chr3R:11098437	intergenic
chr3L:10511533	SNP	G	A	0.08889	0.500928	chr3L:10518433	FBgn0052062
chr2L:12056027	SNP	C	A	0.3636	0.500928	chr2L:12056027	FBgn0028425; FBgn0032404; FBgn0085193
chr2R:12439377	SNP	A	T	0.3333	0.500928	chr2R:16551872	FBgn0034135
chr2L:6494184	SNP	A	G	0.3256	0.500929	chr2L:6494184	FBgn0051638; FBgn0031824
chr2L:12487057	SNP	C	T	0.4524	0.500929	chr2L:12487057	FBgn0259176
chr2L:13225165	SNP	A	G	0.4762	0.500929	chr2L:13225165	FBgn0032488; FBgn0032489
chrX:3104668	DEL	G	GG	0.2273	0.500929	chrX:3210635	FBgn0000479
chr3R:26294696	SNP	G	C	0.1429	0.50093	chr3R:30468974	FBgn0039776
chrX:19378748	SNP	C	G	0.2955	0.50093	chrX:19484715	FBgn0031020; FBgn0262905
chr2L:9612526	SNP	T	C	0.3778	0.500931	chr2L:9612526	FBgn0019809; FBgn0040070
chr2R:20113862	SNP	T	A	0.1111	0.500932	chr2R:24226339	FBgn0050419
chrX:12431529	SNP	A	C	0.45	0.500933	chrX:12537496	FBgn0264542
chr2R:18065476	SNP	A	G	0.1556	0.500934	chr2R:22177971	FBgn0034704; FBgn0034705
chr2R:18753737	SNP	T	C	0.4444	0.500935	chr2R:22866214	intergenic
chrX:16374020	SNP	T	A	0.413	0.500936	chrX:16479987	FBgn0264255
chr2R:12435388	SNP	A	G	0.1463	0.500936	chr2R:16547883	intergenic
chr3R:5725950	SNP	G	A	0.09302	0.500937	chr3R:9900228	FBgn0267336
chr3R:5726054	SNP	T	A	0.09302	0.500937	chr3R:9900332	FBgn0267336
chr2R:14912084	SNP	T	C	0.2273	0.500938	chr2R:19024579	FBgn0263116
chr2R:14912087	SNP	C	T	0.2273	0.500938	chr2R:19024582	FBgn0263116
chr2L:1977268	SNP	G	T	0.2558	0.500938	chr2L:1977268	FBgn0031377
chr3L:1563517	SNP	A	T	0.2727	0.50094	chr3L:1563517	FBgn0035235
chr3R:21365503	SNP	T	A	0.3095	0.500941	chr3R:25539781	FBgn0011666
chr2L:2939542	SNP	G	C	0.2619	0.500941	chr2L:2939542	FBgn0041111
chr3L:1583279	SNP	G	T	0.375	0.500941	chr3L:1583279	FBgn0035237
chr3L:1583280	SNP	A	G	0.375	0.500941	chr3L:1583280	FBgn0035237
chr3R:22594679	SNP	A	T	0.3111	0.500942	chr3R:26768957	FBgn0267123
chr3R:22594686	SNP	C	G	0.3111	0.500942	chr3R:26768964	FBgn0267123
chr3R:22594691	SNP	T	C	0.3111	0.500942	chr3R:26768969	FBgn0267123
chr3L:11043010	SNP	T	A	0.1707	0.500942	chr3L:11049910	FBgn0263776; FBgn0266594
chr2L:13712589	SNP	A	G	0.4186	0.500942	chr2L:13712589	FBgn0051814
chr2R:15508132	SNP	T	A	0.2391	0.500944	chr2R:19620627	FBgn0003435
chr2L:5722203	SNP	G	T	0.2093	0.500944	chr2L:5722203	FBgn0024191
chr2R:9139485	SNP	T	C	0.4667	0.500944	chr2R:13251980	FBgn0033818; FBgn0033819
chr2L:14574351	SNP	T	C	0.2273	0.500944	chr2L:14574351	intergenic
chr3R:21511655	SNP	G	A	0.1667	0.500947	chr3R:25685933	FBgn0039359; FBgn0039360
chrX:10028898	SNP	A	T	0.3488	0.500947	chrX:10134865	FBgn0083940; FBgn0266199
chr3R:21975460	SNP	A	G	0.2273	0.500948	chr3R:26149738	intergenic
chr3R:12895670	SNP	G	A	0.4091	0.500948	chr3R:17069948	FBgn0020493; FBgn0038473
chr2L:4332150	SNP	G	A	0.1136	0.500949	chr2L:4332150	FBgn0028482
chr3L:7080006	SNP	A	T	0.2444	0.500949	chr3L:7086906	FBgn0035735; FBgn0035736
chrX:21350030	SNP	C	T	0.3778	0.50095	chrX:21479003	FBgn0031181; FBgn0267065
chr2R:20322954	SNP	T	C	0.3636	0.500951	chr2R:24435431	intergenic
chr2R:3666079	SNP	C	G	0.2093	0.500952	chr2R:7778574	FBgn0050497; FBgn0266526
chr2R:14183184	SNP	C	T	0.2826	0.500953	chr2R:18295679	FBgn0010575; FBgn0034321; FBgn0034322; FBgn0034323
chr3R:26445695	SNP	T	C	0.2889	0.500954	chr3R:30619973	FBgn0266259
chr3R:22040256	SNP	T	C	0.2326	0.500955	chr3R:26214534	intergenic
chrX:2895552	SNP	C	T	0.4444	0.500955	chrX:3001519	FBgn0028369
chr2L:3629942	SNP	T	C	0.3953	0.500956	chr2L:3629942	FBgn0000721
chrX:17370362	SNP	T	C	0.3023	0.500957	chrX:17476329	FBgn0263706
chr3R:22650087	SNP	T	C	0.3488	0.500957	chr3R:26824365	FBgn0262473
chr2R:21108671	SNP	A	T	0.3488	0.500959	chr2R:25221148	FBgn0035094
chrX:12943423	SNP	C	T	0.4884	0.500961	chrX:13049390	FBgn0265597
chr2L:14452717	SNP	C	T	0.09302	0.500962	chr2L:14452717	intergenic
chr2L:14452966	SNP	A	C	0.09302	0.500962	chr2L:14452966	intergenic
chr2L:7352844	SNP	A	G	0.1957	0.500963	chr2L:7352844	FBgn0031902
chr2L:7355366	SNP	G	C	0.1957	0.500963	chr2L:7355366	intergenic
chr2L:7356817	SNP	T	G	0.1957	0.500963	chr2L:7356817	intergenic
chr2L:7357840	SNP	T	A	0.1957	0.500963	chr2L:7357840	intergenic
chr3R:26110397	SNP	G	A	0.2439	0.500964	chr3R:30284675	FBgn0010113
chrX:11099292	SNP	A	T	0.3043	0.500964	chrX:11205259	intergenic
chr3L:7497900	SNP	G	T	0.2667	0.500965	chr3L:7504800	FBgn0035792
chr3L:12059035	SNP	G	T	0.1591	0.500966	chr3L:12065935	intergenic
chrX:12089699	SNP	G	A	0.4667	0.500967	chrX:12195666	FBgn0267001
chr3R:17369886	SNP	G	C	0.1429	0.500968	chr3R:21544164	intergenic
chr3L:2885874	SNP	A	G	0.1556	0.500968	chr3L:2885874	FBgn0035379
chr2L:7832133	SNP	T	A	0.186	0.500968	chr2L:7832133	FBgn0004177
chr3L:3366670	SNP	A	G	0.3953	0.500971	chr3L:3366670	FBgn0004167
chr2R:17674285	DEL	G	GGCGCTGG	0.2683	0.500972	chr2R:21786780	intergenic
chr2L:7916744	SNP	G	A	0.119	0.500972	chr2L:7916744	FBgn0085450
chr2L:17782723	DEL	T	TAT	0.4286	0.500973	chr2L:17782723	intergenic
chr2L:17782727	SNP	A	G	0.4286	0.500973	chr2L:17782727	intergenic
chr2L:17782735	SNP	A	T	0.4286	0.500973	chr2L:17782735	intergenic
chr2L:17782741	SNP	C	T	0.4286	0.500973	chr2L:17782741	intergenic
chr2L:17782746	SNP	G	A	0.4286	0.500973	chr2L:17782746	intergenic
chr2L:11157870	SNP	G	A	0.2326	0.500973	chr2L:11157870	FBgn0259822
chr3R:16564096	SNP	G	T	0.2143	0.500974	chr3R:20738374	FBgn0004107; FBgn0038821
chr3R:24279717	SNP	T	A	0.2444	0.500974	chr3R:28453995	FBgn0039584
chr3L:2140406	SNP	T	C	0.3478	0.500977	chr3L:2140406	FBgn0052311
chr3R:24333349	SNP	A	T	0.3571	0.500977	chr3R:28507627	FBgn0013813
chr3L:17926186	SNP	T	C	0.4524	0.500977	chr3L:17933086	FBgn0267794
chr2R:7945716	SNP	G	A	0.4884	0.500979	chr2R:12058211	FBgn0028407
chr3R:25628472	SNP	A	G	0.4318	0.500981	chr3R:29802750	FBgn0039697; FBgn0039698
chr3L:9564993	SNP	C	G	0.3488	0.500981	chr3L:9571893	FBgn0261555
chr3L:9060273	SNP	G	A	0.4667	0.500982	chr3L:9067173	FBgn0035959
chr3R:3094603	SNP	T	A	0.3571	0.500983	chr3R:7268881	FBgn0028400
chr2R:8152662	SNP	C	A	0.25	0.500985	chr2R:12265157	FBgn0000253
chr2R:20215851	SNP	T	G	0.2174	0.500986	chr2R:24328328	FBgn0266045
chr2R:20216108	SNP	T	G	0.2174	0.500986	chr2R:24328585	FBgn0266045
chr2R:20216744	SNP	T	C	0.2174	0.500986	chr2R:24329221	FBgn0266045
chr2L:13754059	SNP	G	A	0.2045	0.500986	chr2L:13754059	FBgn0266140; FBgn0028541
chr3L:9461633	SNP	G	T	0.25	0.500986	chr3L:9468533	FBgn0266101
chr3L:1124368	SNP	T	A	0.3953	0.500986	chr3L:1124368	intergenic
chr2R:17600940	SNP	T	G	0.3409	0.500986	chr2R:21713435	FBgn0004362
chr2L:4899161	SNP	G	C	0.2273	0.500988	chr2L:4899161	FBgn0031645
chr2L:4050142	SNP	C	T	0.439	0.50099	chr2L:4050142	FBgn0000547
chr2R:9765753	SNP	G	A	0.3333	0.500991	chr2R:13878248	FBgn0013733
chr2R:19502509	SNP	T	G	0.2105	0.500991	chr2R:23614986	FBgn0034883; FBgn0034885
chrX:6941067	SNP	C	T	0.2045	0.500991	chrX:7047034	FBgn0029930
chr2R:2323006	SNP	A	T	0.2927	0.500992	chr2R:6435501	intergenic
chr2R:13739639	SNP	T	C	0.4	0.500993	chr2R:17852134	FBgn0041585
chr3R:9087531	SNP	T	G	0.3846	0.500993	chr3R:13261809	FBgn0040551; FBgn0038128
chr3R:15016794	DEL	C	CA	0.1136	0.500993	chr3R:19191072	FBgn0051475; FBgn0267706
chr2L:11297522	SNP	G	A	0.3256	0.500993	chr2L:11297522	intergenic
chr2L:13927208	SNP	T	G	0.4146	0.500994	chr2L:13927208	FBgn0032536
chr2R:8951824	SNP	A	G	0.1591	0.500994	chr2R:13064319	FBgn0033791
chr3R:21140702	SNP	T	C	0.1163	0.500994	chr3R:25314980	FBgn0039323
chr3L:10277885	SNP	T	G	0.2439	0.500995	chr3L:10284785	intergenic
chr2L:11877976	SNP	A	C	0.3158	0.500997	chr2L:11877976	FBgn0264815
chr2L:13893777	SNP	G	T	0.4419	0.500997	chr2L:13893777	FBgn0028509
chrX:4243285	SNP	A	G	0.4565	0.500997	chrX:4349252	FBgn0262738
chr2R:14334993	SNP	T	C	0.3556	0.500999	chr2R:18447488	FBgn0034350; FBgn0050120; FBgn0261119
chr3R:22356532	SNP	T	A	0.4	0.500999	chr3R:26530810	FBgn0039431
chr2R:8409147	SNP	A	C	0.1667	0.501	chr2R:12521642	FBgn0033752; FBgn0053632
chr2L:13000576	SNP	A	C	0.175	0.501001	chr2L:13000576	FBgn0032465; FBgn0265262
chr3L:838393	SNP	T	C	0.2889	0.501001	chr3L:838393	FBgn0035164; FBgn0035165
chr2L:14587879	SNP	T	G	0.1136	0.501002	chr2L:14587879	FBgn0261566
chr2R:12144909	SNP	A	C	0.4762	0.501003	chr2R:16257404	FBgn0261612
chr3L:16629312	SNP	C	T	0.2045	0.501006	chr3L:16636212	FBgn0000017
chr3R:21394099	DEL	A	AA	0.35	0.501006	chr3R:25568377	FBgn0011666
chrX:6789914	SNP	A	G	0.3556	0.501007	chrX:6895881	intergenic
chr3R:15740054	SNP	A	G	0.1905	0.501008	chr3R:19914332	FBgn0038747; FBgn0260234; FBgn0038749
chr2R:8309994	SNP	A	G	0.2326	0.501008	chr2R:12422489	FBgn0033733; FBgn0033734
chr3R:9706024	SNP	G	C	0.3696	0.501011	chr3R:13880302	intergenic
chr2L:6247978	SNP	C	T	0.4889	0.501012	chr2L:6247978	intergenic
chr3R:16827427	SNP	A	G	0.3111	0.501013	chr3R:21001705	FBgn0013995
chr3R:19781136	SNP	A	C	0.1842	0.501013	chr3R:23955414	FBgn0005674
chr3R:16868670	SNP	T	C	0.1739	0.501013	chr3R:21042948	FBgn0013812
chr3R:26388426	SNP	T	A	0.4146	0.501013	chr3R:30562704	FBgn0082582
chrX:13152395	SNP	A	G	0.1778	0.501014	chrX:13258362	FBgn0004456; FBgn0030462; FBgn0000346
chrX:8264991	MNP	GCACTA	TAGTGC	0.2821	0.501016	chrX:8370958	intergenic
chr3R:26093293	SNP	T	C	0.119	0.501016	chr3R:30267571	intergenic
chr2L:17260106	SNP	C	T	0.2857	0.501016	chr2L:17260106	FBgn0032629
chr3R:17949309	SNP	C	T	0.1628	0.501016	chr3R:22123587	FBgn0259736
chr2R:3694568	SNP	A	G	0.1429	0.501017	chr2R:7807063	FBgn0033224; FBgn0003317
chr2R:15389511	SNP	G	T	0.3864	0.501021	chr2R:19502006	FBgn0040732
chr3L:11450511	SNP	A	G	0.4	0.501022	chr3L:11457411	FBgn0036160
chr3R:25960513	SNP	A	T	0.4186	0.501023	chr3R:30134791	FBgn0086355; FBgn0039747; FBgn0267751
chrX:10840141	SNP	A	G	0.1395	0.501023	chrX:10946108	FBgn0263705
chr2L:8376910	SNP	T	A	0.1556	0.501025	chr2L:8376910	FBgn0032031; FBgn0032032
chr2L:8376918	SNP	A	T	0.1556	0.501025	chr2L:8376918	FBgn0032031; FBgn0032032
chrX:6796697	SNP	T	A	0.08889	0.501027	chrX:6902664	intergenic
chrX:13474913	SNP	T	C	0.413	0.501028	chrX:13580880	FBgn0086674
chr2L:8962172	SNP	C	T	0.09091	0.501028	chr2L:8962172	FBgn0032080; FBgn0052985
chr2R:9940160	SNP	C	T	0.2955	0.501029	chr2R:14052655	FBgn0002643
chr2R:20219911	SNP	A	G	0.2727	0.501029	chr2R:24332388	FBgn0005638
chr3L:14618620	SNP	A	G	0.08889	0.50103	chr3L:14625520	FBgn0036433
chr2R:13322949	SNP	C	G	0.1905	0.501031	chr2R:17435444	FBgn0027506
chr3R:7321486	SNP	C	G	0.08889	0.501032	chr3R:11495764	intergenic
chr2R:7358448	SNP	G	C	0.4348	0.501034	chr2R:11470943	intergenic
chr3L:3254043	SNP	A	T	0.08696	0.501034	chr3L:3254043	FBgn0263617
chr3L:3254097	SNP	C	T	0.08696	0.501034	chr3L:3254097	FBgn0263617
chrX:596387	SNP	G	A	0.2889	0.501036	chrX:702354	FBgn0021764
chr2L:17396374	SNP	T	C	0.1463	0.501036	chr2L:17396374	FBgn0020503
chr2R:19692041	SNP	A	T	0.2727	0.501037	chr2R:23804518	FBgn0034906; FBgn0034907
chrX:19421607	DEL	C	CAC	0.09524	0.501039	chrX:19527574	FBgn0261573
chr2R:6735353	SNP	A	G	0.1111	0.501039	chr2R:10847848	FBgn0050015
chr2L:9932337	SNP	T	G	0.09302	0.501041	chr2L:9932337	FBgn0051876
chr3R:18593908	SNP	T	G	0.1395	0.501041	chr3R:22768186	FBgn0039025; FBgn0039026; FBgn0040588; FBgn0262537; FBgn0262538
chr2L:8374255	SNP	A	T	0.4419	0.501043	chr2L:8374255	FBgn0032029; FBgn0032030
chr3R:21535325	SNP	A	G	0.1951	0.501045	chr3R:25709603	FBgn0051092
chrX:18372455	DEL	C	CATTCCATC	0.25	0.501046	chrX:18478422	FBgn0052547
chr3R:5221840	SNP	C	T	0.2	0.501046	chr3R:9396118	intergenic
chr2R:3393930	SNP	A	C	0.4	0.501047	chr2R:7506425	FBgn0261397
chrX:14587996	SNP	T	A	0.08889	0.501048	chrX:14693963	FBgn0015774
chr2R:14165217	SNP	C	G	0.3261	0.501049	chr2R:18277712	FBgn0266420; FBgn0053198; FBgn0010575
chr2R:13499314	SNP	A	C	0.2	0.501049	chr2R:17611809	FBgn0034253
chr3L:17765405	SNP	T	G	0.3902	0.501051	chr3L:17772305	intergenic
chr2R:20308551	SNP	G	C	0.3023	0.501051	chr2R:24421028	FBgn0259210
chr3L:11327989	SNP	C	A	0.1556	0.501052	chr3L:11334889	intergenic
chr2R:2682198	SNP	C	A	0.2619	0.501052	chr2R:6794693	FBgn0085421
chr3R:13391521	DEL	T	TT	0.4186	0.501053	chr3R:17565799	FBgn0264005
chr3R:21679211	SNP	T	A	0.4651	0.501054	chr3R:25853489	FBgn0039379
chr2L:1353011	SNP	T	A	0.1111	0.501054	chr2L:1353011	FBgn0031332; FBgn0031333
chrX:13924682	SNP	G	A	0.2093	0.501055	chrX:14030649	intergenic
chr2L:21708057	SNP	A	G	0.4419	0.501056	chr2L:21708057	FBgn0051619
chr2L:16460471	SNP	T	G	0.09091	0.501056	chr2L:16460471	intergenic
chrX:20111875	DEL	TAGCTT	AC	0.4762	0.501057	chrX:20240801	FBgn0031097
chr3L:16293209	SNP	A	G	0.2273	0.501057	chr3L:16300109	intergenic
chr3L:8731671	SNP	T	C	0.4889	0.501058	chr3L:8738571	FBgn0003149
chrX:11072081	SNP	A	G	0.1707	0.501058	chrX:11178048	intergenic
chr2R:12290851	SNP	G	A	0.3778	0.501059	chr2R:16403346	FBgn0264273
chr3L:7080427	SNP	A	G	0.2955	0.501062	chr3L:7087327	FBgn0035735; FBgn0035736
chr3L:10227402	INS	AA	A	0.15	0.501062	chr3L:10234302	intergenic
chr2L:3461869	SNP	G	A	0.2	0.501063	chr2L:3461869	FBgn0031538; FBgn0005616
chr3R:19905520	SNP	C	A	0.2791	0.501064	chr3R:24079798	FBgn0053100
chr3R:20232347	SNP	A	T	0.2	0.501064	chr3R:24406625	FBgn0000036
chr3R:13329387	SNP	A	T	0.2791	0.501064	chr3R:17503665	FBgn0261046
chr3R:13329411	SNP	A	G	0.2791	0.501064	chr3R:17503689	FBgn0261046
chr3R:20440958	SNP	T	C	0.1333	0.501065	chr3R:24615236	FBgn0263490
chr2R:3844906	SNP	A	G	0.119	0.501067	chr2R:7957401	FBgn0033240; FBgn0033241
chrX:10823904	DEL	T	TGTTAA	0.1163	0.501067	chrX:10929871	FBgn0030251; FBgn0263705
chr2R:7306675	SNP	T	C	0.3721	0.501067	chr2R:11419170	FBgn0015872
chr3L:6047659	SNP	G	A	0.1304	0.501068	chr3L:6054559	FBgn0035667; FBgn0028980
chr3L:6047660	SNP	C	T	0.1304	0.501068	chr3L:6054560	FBgn0035667; FBgn0028980
chr3R:25169292	SNP	C	G	0.186	0.501068	chr3R:29343570	intergenic
chr2R:13327089	SNP	A	G	0.1087	0.501072	chr2R:17439584	FBgn0027506; FBgn0034218
chr3L:10278728	SNP	G	A	0.2564	0.501074	chr3L:10285628	intergenic
chrX:14294205	SNP	T	A	0.1556	0.501076	chrX:14400172	FBgn0052600
chr2R:16383336	SNP	A	C	0.5	0.501077	chr2R:20495831	intergenic
chrX:13295499	SNP	A	G	0.3111	0.501078	chrX:13401466	FBgn0030482; FBgn0030483
chr3R:14638712	SNP	C	T	0.4318	0.501078	chr3R:18812990	FBgn0038653
chr2L:6130503	SNP	A	G	0.4186	0.501078	chr2L:6130503	FBgn0261683; FBgn0261697; FBgn0031784
chrX:11584358	SNP	G	T	0.2174	0.50108	chrX:11690325	FBgn0014133
chr3L:10004743	DEL	T	TGCCGTTTTGTTGTTGGCACACGTTCATCT	0.09524	0.50108	chr3L:10011643	FBgn0040823
chr3R:5089300	SNP	C	T	0.2381	0.50108	chr3R:9263578	FBgn0037671; FBgn0037672
chr2R:18629469	SNP	G	T	0.3023	0.501081	chr2R:22741964	FBgn0259145
chr2R:6883164	SNP	C	T	0.3556	0.501081	chr2R:10995659	FBgn0040765
chr3R:19118620	SNP	T	C	0.1429	0.501081	chr3R:23292898	FBgn0003118
chr3R:19118631	SNP	A	C	0.1429	0.501081	chr3R:23292909	FBgn0003118
chrX:4404763	SNP	G	T	0.1111	0.501082	chrX:4510730	FBgn0052773
chr2L:9844484	SNP	C	T	0.1944	0.501082	chr2L:9844484	FBgn0032151
chr3L:17824299	SNP	G	C	0.25	0.501082	chr3L:17831199	FBgn0001134
chr3R:19167235	SNP	G	A	0.1818	0.501083	chr3R:23341513	FBgn0003118
chr2R:12405186	SNP	T	A	0.1136	0.501083	chr2R:16517681	FBgn0011260
chr2R:19593912	SNP	A	G	0.1818	0.501084	chr2R:23706389	FBgn0013548; FBgn0011297; FBgn0002174
chr3L:2212562	SNP	A	G	0.1522	0.501085	chr3L:2212562	FBgn0035316
chr2R:19174398	SNP	A	C	0.1163	0.501085	chr2R:23286875	intergenic
chr2L:12841273	SNP	G	A	0.3415	0.501086	chr2L:12841273	FBgn0266305; FBgn0266306
chr2L:19935358	SNP	C	T	0.09091	0.501088	chr2L:19935358	FBgn0263873
chr2R:11585720	SNP	T	G	0.3864	0.50109	chr2R:15698215	FBgn0053462; FBgn0050080; FBgn0261538
chr2R:16302297	SNP	T	C	0.25	0.50109	chr2R:20414792	intergenic
chr3L:292574	SNP	T	C	0.08696	0.501091	chr3L:292574	FBgn0264707
chr2L:12046976	SNP	G	C	0.119	0.501091	chr2L:12046976	FBgn0032400; FBgn0265800; FBgn0032401
chr2L:2235762	SNP	C	T	0.2222	0.501091	chr2L:2235762	FBgn0262126; FBgn0264946
chrX:8901187	SNP	A	G	0.2609	0.501092	chrX:9007154	FBgn0261549; FBgn0264384
chrX:8901190	SNP	G	A	0.2609	0.501092	chrX:9007157	FBgn0261549; FBgn0264384
chr3L:6562645	SNP	T	A	0.1111	0.501092	chr3L:6569545	FBgn0042185; FBgn0263973
chr2L:5115924	SNP	A	T	0.2821	0.501093	chr2L:5115924	FBgn0261836
chr2R:9822847	SNP	A	G	0.2667	0.501094	chr2R:13935342	FBgn0013733
chr2L:3626059	SNP	A	G	0.08696	0.501094	chr2L:3626059	FBgn0000721
chr3R:10556037	SNP	A	G	0.2619	0.501096	chr3R:14730315	FBgn0038256
chr3L:3419602	SNP	A	G	0.3111	0.501098	chr3L:3419602	FBgn0014388
chr2R:7459931	SNP	A	C	0.2174	0.501099	chr2R:11572426	intergenic
chr2L:8257602	SNP	G	A	0.1087	0.501101	chr2L:8257602	FBgn0032010; FBgn0003502
chr2L:8257947	SNP	C	T	0.1087	0.501101	chr2L:8257947	FBgn0032010; FBgn0003502; FBgn0262374
chr3R:3185725	SNP	C	T	0.119	0.501101	chr3R:7360003	intergenic
chr3L:14643257	SNP	G	T	0.08696	0.501101	chr3L:14650157	FBgn0041604
chr3R:13379116	SNP	C	T	0.2326	0.501102	chr3R:17553394	intergenic
chr2L:12205219	SNP	G	C	0.2889	0.501103	chr2L:12205219	FBgn0000114
chr3L:18857149	SNP	A	T	0.3611	0.501105	chr3L:18864049	FBgn0267572; FBgn0036817
chr3L:18857152	SNP	T	A	0.3611	0.501105	chr3L:18864052	FBgn0267572; FBgn0036817
chr3L:993863	SNP	C	G	0.1136	0.501106	chr3L:993863	FBgn0264574; FBgn0035179
chr3L:15230927	SNP	G	A	0.3864	0.501106	chr3L:15237827	FBgn0029114
chrX:15319035	SNP	T	A	0.3409	0.501107	chrX:15425002	FBgn0263257
chr3R:18990387	SNP	T	G	0.4091	0.501107	chr3R:23164665	intergenic
chr3R:9976844	SNP	A	G	0.2143	0.501107	chr3R:14151122	FBgn0038208
chr3R:15064101	SNP	A	G	0.4634	0.501108	chr3R:19238379	FBgn0038693
chr2L:6232038	SNP	A	C	0.1951	0.501109	chr2L:6232038	FBgn0266070
chrX:22241995	DEL	T	TGGGGAGGTAATAT	0.4737	0.501109	chrX:22840159	FBgn0000719; FBgn0259677
chr3L:6521401	SNP	T	A	0.1957	0.501111	chr3L:6528301	FBgn0020251
chr3L:21711741	INS	ACAACGACACTAAAGTTTTAGAGGCGTTTCAAGTTTGGGA	A	0.3659	0.501112	chr3L:21718641	intergenic
chr3L:4827576	SNP	T	G	0.3556	0.501113	chr3L:4827576	FBgn0027085
chrX:7857246	SNP	T	A	0.3696	0.501114	chrX:7963213	FBgn0003656; FBgn0003447
chr3L:16138276	DEL	C	CAATATTTCCCTTC	0.2326	0.501114	chr3L:16145176	FBgn0036576
chr2R:4807322	SNP	A	C	0.3023	0.501115	chr2R:8919817	FBgn0085248; FBgn0033347; FBgn0033348
chr3R:26537491	SNP	A	T	0.3095	0.501115	chr3R:30711769	intergenic
chr3L:14161633	SNP	T	A	0.3636	0.501115	chr3L:14168533	intergenic
chrX:3448007	SNP	G	A	0.2791	0.501115	chrX:3553974	FBgn0052791
chr3R:10822534	SNP	T	A	0.2093	0.501116	chr3R:14996812	intergenic
chr3L:9334465	SNP	G	A	0.08696	0.501117	chr3L:9341365	FBgn0035976
chr3L:2697770	SNP	T	C	0.1556	0.501117	chr3L:2697770	FBgn0264606
chr2L:11505908	SNP	A	G	0.09091	0.501117	chr2L:11505908	FBgn0032362
chr2R:16458850	SNP	T	A	0.1111	0.501118	chr2R:20571345	FBgn0028622
chr3L:5590595	SNP	G	T	0.1667	0.50112	chr3L:5597495	FBgn0035620
chr2L:16754844	SNP	A	G	0.1333	0.501121	chr2L:16754844	FBgn0032601
chr2L:16754867	INS	ATGTA	A	0.1333	0.501121	chr2L:16754867	FBgn0032601
chr2R:14476465	SNP	T	C	0.1556	0.501122	chr2R:18588960	FBgn0050115
chr3R:23961245	SNP	A	C	0.5	0.501124	chr3R:28135523	intergenic
chr2L:5391489	SNP	T	C	0.09756	0.501124	chr2L:5391489	intergenic
chr3R:8073549	SNP	A	C	0.4524	0.501125	chr3R:12247827	intergenic
chr3R:13735663	INS	T	TATT	0.4091	0.501125	chr3R:17909941	FBgn0053547
chr2R:14856977	SNP	A	T	0.1304	0.501126	chr2R:18969472	FBgn0014269
chr2L:6801080	SNP	C	T	0.2195	0.501127	chr2L:6801080	FBgn0042189; FBgn0031859
chr3L:6688612	SNP	A	C	0.2889	0.501128	chr3L:6695512	FBgn0035710
chr2L:20869058	SNP	G	A	0.1591	0.501129	chr2L:20869058	FBgn0051675; FBgn0032900
chrX:3933057	SNP	G	A	0.4318	0.50113	chrX:4039024	intergenic
chr3L:23507094	SNP	T	C	0.15	0.50113	chr3L:23513994	intergenic
chr2L:17388598	SNP	G	T	0.45	0.501131	chr2L:17388598	FBgn0020503
chr3R:13930811	SNP	A	T	0.3784	0.501131	chr3R:18105089	FBgn0003499
chr3L:12821965	SNP	T	G	0.08696	0.501132	chr3L:12828865	FBgn0036316
chr2L:10699070	SNP	G	T	0.3415	0.501133	chr2L:10699070	FBgn0265070; FBgn0023496
chr3R:22435414	SNP	T	G	0.4318	0.501133	chr3R:26609692	FBgn0267438
chr2L:6473416	SNP	G	A	0.1707	0.501134	chr2L:6473416	FBgn0259749
chr2L:8771170	SNP	T	C	0.3902	0.501134	chr2L:8771170	FBgn0032067
chr2R:9509646	SNP	G	A	0.4889	0.501135	chr2R:13622141	FBgn0000633
chr2R:11841205	SNP	A	T	0.2222	0.501135	chr2R:15953700	FBgn0265045
chr2L:2638439	SNP	C	T	0.1364	0.501135	chr2L:2638439	intergenic
chr3L:91542	SNP	A	G	0.3636	0.501136	chr3L:91542	intergenic
chr3R:14403949	SNP	A	C	0.1333	0.50114	chr3R:18578227	FBgn0023083; FBgn0038627
chr3R:14403983	SNP	G	A	0.1333	0.50114	chr3R:18578261	FBgn0023083; FBgn0038627
chr2R:3823208	SNP	T	C	0.3415	0.50114	chr2R:7935703	FBgn0026722
chrX:7609378	SNP	C	T	0.2273	0.501141	chrX:7715345	FBgn0029955
chrX:17916041	SNP	C	T	0.186	0.501142	chrX:18022008	FBgn0003380
chrX:17916042	SNP	G	T	0.186	0.501142	chrX:18022009	FBgn0003380
chr2R:9283042	SNP	T	A	0.3023	0.501142	chr2R:13395537	FBgn0041579; FBgn0033834
chr3R:26373042	SNP	A	G	0.3171	0.501143	chr3R:30547320	FBgn0082582
chr2L:10319315	SNP	T	A	0.3488	0.501144	chr2L:10319315	FBgn0032218
chrX:4415538	SNP	A	T	0.1333	0.501144	chrX:4521505	FBgn0052773
chr3L:821158	SNP	T	C	0.3333	0.501144	chr3L:821158	FBgn0264475
chr2R:12325794	SNP	G	A	0.1395	0.501144	chr2R:16438289	intergenic
chr3R:24900570	SNP	C	A	0.3182	0.501144	chr3R:29074848	FBgn0039633
chrX:12461175	SNP	C	A	0.08889	0.501144	chrX:12567142	FBgn0264542
chrX:19540194	INS	T	ATTATTGGTTAA	0.3171	0.501145	chrX:19646161	FBgn0031050; FBgn0031051
chr3L:18731587	SNP	T	C	0.1163	0.501145	chr3L:18738487	intergenic
chr3L:14503347	SNP	G	A	0.1136	0.501147	chr3L:14510247	FBgn0087007
chr3R:6521042	SNP	G	C	0.25	0.501147	chr3R:10695320	FBgn0262717
chr2L:90871	SNP	A	C	0.1111	0.501148	chr2L:90871	intergenic
chr2L:91132	DEL	T	TGAGTTT	0.1111	0.501148	chr2L:91132	intergenic
chr2L:20417844	SNP	G	C	0.3571	0.501148	chr2L:20417844	FBgn0032858; FBgn0032859; FBgn0083038; FBgn0083026; FBgn0083037; FBgn0083036
chr3L:5303460	DEL	GGG	G	0.4545	0.50115	chr3L:5310360	intergenic
chrX:21804699	SNP	C	G	0.1111	0.50115	chrX:22402864	intergenic
chr3R:18472734	SNP	T	G	0.1905	0.501153	chr3R:22647012	FBgn0266418
chr2L:7572540	SNP	A	C	0.186	0.501153	chr2L:7572540	FBgn0264895
chr2R:20357892	SNP	G	C	0.3111	0.501155	chr2R:24470369	FBgn0035010
chr3R:25289432	SNP	T	G	0.2683	0.501156	chr3R:29463710	FBgn0004369
chr3L:10733942	SNP	A	G	0.08889	0.501156	chr3L:10740842	intergenic
chr2L:6077365	DEL	G	AAAAGC	0.4651	0.501157	chr2L:6077365	intergenic
chr2L:6077374	SNP	T	A	0.4651	0.501157	chr2L:6077374	intergenic
chr2L:6077376	SNP	C	G	0.4651	0.501157	chr2L:6077376	intergenic
chrX:10007031	SNP	G	A	0.1364	0.501157	chrX:10112998	FBgn0083940
chrX:19261773	SNP	A	T	0.275	0.501157	chrX:19367740	FBgn0031016
chr2R:16325681	SNP	G	A	0.3913	0.501158	chr2R:20438176	FBgn0086604
chr3R:13582527	SNP	T	G	0.4884	0.501158	chr3R:17756805	FBgn0038542
chr2R:13382917	SNP	T	C	0.1364	0.501159	chr2R:17495412	FBgn0050103
chr2R:18775631	SNP	G	A	0.3043	0.50116	chr2R:22888108	FBgn0034793; FBgn0034794; FBgn0034795
chrX:9892335	SNP	T	C	0.3261	0.50116	chrX:9998302	FBgn0052694
chr2L:1578129	INS	ACA	A	0.1163	0.501161	chr2L:1578129	FBgn0261509
chr2L:18981247	SNP	A	G	0.1395	0.501161	chr2L:18981247	FBgn0032731
chr3L:10930330	SNP	G	T	0.08889	0.501162	chr3L:10937230	intergenic
chr3L:10930702	SNP	T	C	0.08889	0.501162	chr3L:10937602	intergenic
chrX:413103	SNP	C	T	0.1905	0.501162	chrX:519070	FBgn0260400; FBgn0023535
chr2R:1926870	DEL	T	TATGTCA	0.3333	0.501162	chr2R:6039365	FBgn0033054
chr3R:26473773	SNP	T	G	0.3864	0.501163	chr3R:30648051	FBgn0051015
chr2R:7511417	SNP	T	A	0.3684	0.501163	chr2R:11623912	FBgn0033638
chr2R:20098787	SNP	A	T	0.1304	0.501163	chr2R:24211264	intergenic
chr2R:20098999	SNP	C	A	0.1304	0.501163	chr2R:24211476	intergenic
chr3R:18076816	SNP	C	T	0.2927	0.501164	chr3R:22251094	FBgn0051163
chr2L:4795832	SNP	T	C	0.1818	0.501165	chr2L:4795832	FBgn0031628; FBgn0031629
chr2R:12371233	SNP	A	T	0.2727	0.501167	chr2R:16483728	intergenic
chr2L:1037040	SNP	T	C	0.3556	0.501167	chr2L:1037040	FBgn0031294; FBgn0031296
chr3L:12516974	SNP	C	T	0.1111	0.501169	chr3L:12523874	FBgn0020388; FBgn0262524
chr3R:21997272	SNP	C	T	0.186	0.501171	chr3R:26171550	FBgn0051323
chr2R:8490401	SNP	G	A	0.09756	0.501171	chr2R:12602896	FBgn0027356
chr3L:1360275	SNP	A	G	0.1778	0.501171	chr3L:1360275	FBgn0267487
chr3L:1630271	SNP	A	G	0.2222	0.501172	chr3L:1630271	FBgn0035245; FBgn0013342
chr3R:25890153	SNP	G	C	0.4186	0.501172	chr3R:30064431	FBgn0266411
chr3R:20243586	SNP	A	G	0.3333	0.501172	chr3R:24417864	FBgn0000036
chr3L:21380037	SNP	C	T	0.08889	0.501173	chr3L:21386937	FBgn0261258
chr3R:15560181	SNP	T	C	0.1707	0.501173	chr3R:19734459	FBgn0024963
chr3R:19504774	SNP	A	G	0.4878	0.501174	chr3R:23679052	FBgn0039098; FBgn0039099; FBgn0040227
chr2L:19755335	SNP	T	C	0.4615	0.501175	chr2L:19755335	FBgn0032817
chr3L:11812234	SNP	A	T	0.3947	0.501175	chr3L:11819134	FBgn0036211
chr2R:12879665	SNP	G	T	0.09091	0.501177	chr2R:16992160	FBgn0004580
chr3L:2518302	SNP	G	A	0.1622	0.501178	chr3L:2518302	FBgn0010905; FBgn0266680
chrX:16627580	SNP	A	G	0.2444	0.501179	chrX:16733547	FBgn0027528; FBgn0052571
chr2L:5293974	SNP	C	T	0.3721	0.501179	chr2L:5293974	FBgn0016076
chr2R:9337015	SNP	C	G	0.08889	0.501181	chr2R:13449510	FBgn0013765
chr2R:8411359	DEL	CCAGAGTCCATAACAT	C	0.3182	0.501181	chr2R:12523854	intergenic
chr3R:14307683	SNP	T	C	0.4091	0.501181	chr3R:18481961	FBgn0004652
chr3R:14129029	SNP	C	T	0.3913	0.501181	chr3R:18303307	FBgn0038602; FBgn0038603
chr2R:17514440	SNP	A	T	0.1556	0.501181	chr2R:21626935	FBgn0034641
chr3R:8728521	SNP	T	C	0.1538	0.501183	chr3R:12902799	intergenic
chr2L:19010669	SNP	G	A	0.1591	0.501183	chr2L:19010669	FBgn0028569
chr3R:25352115	INS	AC	A	0.1818	0.501184	chr3R:29526393	intergenic
chr3L:2219333	SNP	A	T	0.2	0.501184	chr3L:2219333	intergenic
chr3L:15264619	SNP	C	T	0.4545	0.501186	chr3L:15271519	intergenic
chr2L:939062	SNP	A	C	0.4	0.501188	chr2L:939062	FBgn0028481
chr2L:7119384	SNP	A	G	0.2	0.501188	chr2L:7119384	FBgn0085407
chr2L:7119386	SNP	A	G	0.2	0.501188	chr2L:7119386	FBgn0085407
chr2L:6152422	SNP	A	T	0.1163	0.501189	chr2L:6152422	FBgn0040950
chr3R:21928771	SNP	T	A	0.3636	0.501189	chr3R:26103049	intergenic
chr3R:27506664	SNP	G	A	0.2667	0.501189	chr3R:31680942	FBgn0264900
chr3L:7476402	DEL	AAA	A	0.4419	0.501189	chr3L:7483302	intergenic
chr3L:8535541	SNP	G	A	0.4667	0.501193	chr3L:8542441	intergenic
chr2L:970579	SNP	G	A	0.1522	0.501193	chr2L:970579	intergenic
chr2R:8635285	SNP	A	T	0.3571	0.501195	chr2R:12747780	FBgn0261545
chr2R:8614399	SNP	A	C	0.09091	0.501195	chr2R:12726894	FBgn0261545
chr3L:15035278	SNP	G	T	0.3778	0.501196	chr3L:15042178	FBgn0261090; FBgn0036465; FBgn0025776
chr2L:10087176	SNP	C	G	0.2558	0.501196	chr2L:10087176	FBgn0265002
chr2L:6622599	SNP	G	A	0.1	0.501196	chr2L:6622599	FBgn0031837; FBgn0085374
chrX:980031	SNP	A	G	0.4545	0.501196	chrX:1085998	FBgn0266005; FBgn0040397
chr2L:6990588	SNP	A	G	0.2	0.501198	chr2L:6990588	FBgn0031879
chr2R:13966500	SNP	G	A	0.2	0.501198	chr2R:18078995	FBgn0085415
chr3R:20912029	SNP	A	G	0.2045	0.501198	chr3R:25086307	intergenic
chr2R:10861135	SNP	A	G	0.1304	0.501199	chr2R:14973630	FBgn0033987
chr2R:10837977	SNP	A	G	0.381	0.5012	chr2R:14950472	FBgn0261854
chr3L:14186142	SNP	A	G	0.3864	0.501203	chr3L:14193042	FBgn0013718
chr2R:20970668	SNP	G	A	0.1556	0.501204	chr2R:25083145	FBgn0004919
chr3R:3440470	SNP	T	C	0.1136	0.501204	chr3R:7614748	FBgn0083963
chr2L:19191222	SNP	T	A	0.186	0.501205	chr2L:19191222	FBgn0015380
chr3L:6618233	SNP	C	T	0.1087	0.501205	chr3L:6625133	FBgn0004619
chr2R:15428426	SNP	T	C	0.09302	0.501206	chr2R:19540921	FBgn0003435
chr3L:5587963	SNP	C	T	0.09091	0.501206	chr3L:5594863	FBgn0035619; FBgn0035620
chr2L:16730074	SNP	C	T	0.3256	0.501207	chr2L:16730074	FBgn0263746; FBgn0051812; FBgn0032595
chrX:7922950	SNP	G	C	0.1778	0.501208	chrX:8028917	intergenic
chr2L:5269161	SNP	G	A	0.09524	0.501209	chr2L:5269161	FBgn0003716; FBgn0031694; FBgn0031695
chr3R:20993142	SNP	T	G	0.1111	0.501211	chr3R:25167420	intergenic
chr2R:16547473	SNP	G	T	0.3778	0.501211	chr2R:20659968	FBgn0034540
chr2R:2213191	SNP	A	G	0.3023	0.501212	chr2R:6325686	intergenic
chr3R:18268696	SNP	A	C	0.1304	0.501213	chr3R:22442974	FBgn0038968
chr3L:17637009	SNP	T	A	0.09302	0.501213	chr3L:17643909	FBgn0004401
chr2L:20416215	SNP	T	C	0.1591	0.501213	chr2L:20416215	FBgn0032858; FBgn0032859
chr3L:1930602	SNP	C	T	0.4889	0.501213	chr3L:1930602	FBgn0261723
chr2L:7666779	SNP	A	G	0.2222	0.501214	chr2L:7666779	FBgn0264087; FBgn0040299
chrX:5180680	SNP	A	G	0.2222	0.501215	chrX:5286647	intergenic
chr2R:4473685	SNP	T	G	0.09091	0.501215	chr2R:8586180	intergenic
chr3L:8624120	DEL	T	TTT	0.25	0.501219	chr3L:8631020	FBgn0035917; FBgn0035918
chr2R:4214185	DEL	C	TAAA	0.1395	0.501219	chr2R:8326680	FBgn0261588
chrX:3465128	SNP	C	T	0.4565	0.50122	chrX:3571095	FBgn0052791; FBgn0052792; FBgn0029672
chr2R:16660575	SNP	T	G	0.1111	0.50122	chr2R:20773070	FBgn0034548
chr2R:16660610	SNP	A	T	0.1111	0.50122	chr2R:20773105	FBgn0034548
chr2R:16660611	INS	TAGAATGCTGCA	T	0.1111	0.50122	chr2R:20773106	FBgn0034548
chr2R:16660624	SNP	A	G	0.1111	0.50122	chr2R:20773119	FBgn0034548
chr2R:16660627	SNP	G	A	0.1111	0.50122	chr2R:20773122	FBgn0034548
chr2R:16660632	SNP	T	G	0.1111	0.50122	chr2R:20773127	FBgn0034548
chr3R:19965487	SNP	A	T	0.3571	0.50122	chr3R:24139765	FBgn0039154
chr2L:22107498	SNP	T	C	0.1905	0.501221	chr2L:22107498	FBgn0032972
chr2R:12864566	SNP	A	G	0.1556	0.501221	chr2R:16977061	FBgn0004580
chr3L:13075987	SNP	T	A	0.1556	0.501221	chr3L:13082887	FBgn0263661
chr2L:7587646	SNP	T	C	0.1087	0.501222	chr2L:7587646	intergenic
chr2L:7587710	SNP	C	A	0.1087	0.501222	chr2L:7587710	intergenic
chr2L:7587757	SNP	G	T	0.1087	0.501222	chr2L:7587757	intergenic
chrX:15546699	SNP	A	G	0.1111	0.501223	chrX:15652666	intergenic
chr3L:2860345	SNP	G	C	0.2558	0.501225	chr3L:2860345	FBgn0263392
chr2R:7906526	SNP	C	T	0.3261	0.501226	chr2R:12019021	FBgn0004839
chr2L:8805052	SNP	C	T	0.3095	0.501226	chr2L:8805052	intergenic
chr3L:15001658	SNP	A	G	0.09091	0.501227	chr3L:15008558	FBgn0036463
chrX:5196197	SNP	T	C	0.2045	0.501227	chrX:5302164	FBgn0261803; FBgn0029750
chr3L:10716559	SNP	G	A	0.1778	0.501228	chr3L:10723459	intergenic
chr2R:14655764	SNP	T	C	0.4783	0.501228	chr2R:18768259	FBgn0034389
chr3R:10199497	SNP	A	C	0.1591	0.50123	chr3R:14373775	FBgn0024321
chr2R:2147588	SNP	T	G	0.08889	0.50123	chr2R:6260083	intergenic
chr2R:2424796	SNP	G	A	0.08889	0.50123	chr2R:6537291	FBgn0086655
chr2L:2915631	SNP	C	A	0.4884	0.501231	chr2L:2915631	FBgn0041111
chr3R:18237772	SNP	A	G	0.2791	0.501233	chr3R:22412050	FBgn0261279
chr2R:18936476	SNP	A	G	0.3953	0.501234	chr2R:23048953	FBgn0003900
chr2R:10675105	SNP	G	A	0.3023	0.501235	chr2R:14787600	FBgn0001319
chr3L:3982044	SNP	A	G	0.4318	0.501235	chr3L:3982044	intergenic
chr2L:13208504	SNP	G	A	0.2558	0.501237	chr2L:13208504	FBgn0032482
chr2L:3791188	SNP	A	C	0.3571	0.501237	chr2L:3791188	FBgn0031571
chr2R:13765956	SNP	A	C	0.2821	0.501238	chr2R:17878451	FBgn0011589; FBgn0050325
chr3R:5114847	SNP	A	T	0.4	0.501238	chr3R:9289125	intergenic
chr3L:15732484	SNP	A	G	0.1556	0.501241	chr3L:15739384	intergenic
chr3R:14550052	SNP	T	C	0.4318	0.501242	chr3R:18724330	FBgn0000303
chrX:2239876	SNP	T	A	0.2391	0.501243	chrX:2345843	FBgn0003159
chr3R:15465408	SNP	C	T	0.2683	0.501244	chr3R:19639686	FBgn0038721
chrX:5745865	DEL	CGAA	C	0.3488	0.501246	chrX:5851832	intergenic
chrX:5547240	SNP	A	C	0.08889	0.501246	chrX:5653207	FBgn0259150
chr2R:7318809	SNP	T	G	0.1333	0.501247	chr2R:11431304	intergenic
chr2R:7318823	SNP	T	C	0.1333	0.501247	chr2R:11431318	intergenic
chr2L:13677201	SNP	G	A	0.1429	0.501248	chr2L:13677201	FBgn0051814
chr2L:8868713	SNP	A	C	0.1136	0.501248	chr2L:8868713	FBgn0265587
chr3R:12646316	SNP	C	G	0.1628	0.501248	chr3R:16820594	FBgn0000014
chr2L:4175239	SNP	A	G	0.3256	0.50125	chr2L:4175239	intergenic
chr4:223148	DEL	A	ACATTACATTGAG	0.3	0.501254	chr4:202522	FBgn0051998
chrX:5961781	SNP	T	A	0.2609	0.501254	chrX:6067748	FBgn0029836
chrX:5961793	INS	GTT	G	0.2609	0.501254	chrX:6067760	FBgn0029836
chrX:5961821	SNP	C	T	0.2609	0.501254	chrX:6067788	FBgn0029836
chr2L:19534845	SNP	G	A	0.381	0.501255	chr2L:19534845	FBgn0053116; FBgn0051697
chr2L:1238982	SNP	G	A	0.2791	0.501255	chr2L:1238982	intergenic
chr3R:11669974	SNP	G	C	0.1628	0.501256	chr3R:15844252	FBgn0003483; FBgn0265048
chr3L:14932244	SNP	C	G	0.1087	0.501256	chr3L:14939144	FBgn0259099
chr3R:13431250	SNP	G	T	0.1739	0.501257	chr3R:17605528	FBgn0038524
chr2L:3345397	SNP	A	G	0.08889	0.501257	chr2L:3345397	FBgn0020445
chr2R:3747506	SNP	A	G	0.3182	0.501258	chr2R:7860001	FBgn0085390
chr3L:20600025	SNP	A	G	0.09302	0.501258	chr3L:20606925	FBgn0001323
chr3L:20620389	SNP	A	C	0.09302	0.501258	chr3L:20627289	FBgn0265894; FBgn0265891
chr3R:13854917	SNP	C	G	0.1667	0.501259	chr3R:18029195	intergenic
chr3R:4777995	SNP	G	A	0.3659	0.50126	chr3R:8952273	FBgn0037645
chr2R:8497751	INS	TTT	T	0.2222	0.501261	chr2R:12610246	FBgn0027356
chr3R:17360580	SNP	A	C	0.3913	0.501261	chr3R:21534858	FBgn0264825
chrX:9122437	SNP	G	A	0.3111	0.501262	chrX:9228404	FBgn0030108; FBgn0030109
chr3R:14845844	SNP	A	C	0.2093	0.501262	chr3R:19020122	FBgn0026239
chr3R:23578369	SNP	C	T	0.1778	0.501264	chr3R:27752647	intergenic
chrX:20785994	SNP	T	C	0.2826	0.501266	chrX:20914967	FBgn0085387
chrX:20785996	SNP	C	G	0.2826	0.501266	chrX:20914969	FBgn0085387
chr2L:16672564	INS	AG	A	0.1395	0.501267	chr2L:16672564	FBgn0032593
chr3L:15032125	SNP	G	A	0.381	0.501267	chr3L:15039025	FBgn0261090
chr2R:13513151	SNP	C	T	0.2955	0.501267	chr2R:17625646	FBgn0034253
chr3R:12682376	SNP	A	T	0.122	0.501267	chr3R:16856654	FBgn0264857; FBgn0020546; FBgn0262290; FBgn0262462
chr3R:27065090	SNP	T	G	0.1556	0.501268	chr3R:31239368	FBgn0051005
chr3R:8892753	SNP	G	A	0.1163	0.501269	chr3R:13067031	FBgn0004666
chr2R:12679368	SNP	G	C	0.1778	0.50127	chr2R:16791863	FBgn0034158; FBgn0040743
chrX:8555982	SNP	A	T	0.125	0.501271	chrX:8661949	intergenic
chr2L:13090454	SNP	A	G	0.4878	0.501271	chr2L:13090454	FBgn0265086
chr2L:8461854	SNP	T	C	0.45	0.501272	chr2L:8461854	FBgn0026718
chr3R:1863125	SNP	A	C	0.2727	0.501272	chr3R:6037403	intergenic
chr2R:16469917	MNP	CTTTC	AAAAT	0.2727	0.501272	chr2R:20582412	FBgn0028622
chr2R:16469925	MNP	GGT	TTA	0.2727	0.501272	chr2R:20582420	FBgn0028622
chr2R:9166949	SNP	C	T	0.3171	0.501273	chr2R:13279444	FBgn0052843
chr2L:18542424	DEL	G	GATTAAGTCAGCAATAAATGG	0.2432	0.501273	chr2L:18542424	FBgn0085370
chr2L:15302159	SNP	C	A	0.475	0.501273	chr2L:15302159	intergenic
chr2L:12021185	SNP	C	A	0.1818	0.501276	chr2L:12021185	FBgn0032395
chr2L:12551008	SNP	C	T	0.09302	0.501277	chr2L:12551008	intergenic
chr2R:17865495	SNP	A	T	0.1111	0.501278	chr2R:21977990	FBgn0041237; FBgn0041238
chr2R:4442129	SNP	T	C	0.1628	0.501278	chr2R:8554624	intergenic
chr3R:26019202	SNP	A	G	0.4286	0.501278	chr3R:30193480	intergenic
chr3R:13349140	SNP	C	T	0.119	0.501279	chr3R:17523418	intergenic
chr3L:16265368	SNP	C	A	0.1087	0.501279	chr3L:16272268	FBgn0036589; FBgn0040797
chr3L:16265373	SNP	T	G	0.1087	0.501279	chr3L:16272273	FBgn0036589; FBgn0040797
chr3L:16265380	SNP	G	T	0.1087	0.501279	chr3L:16272280	FBgn0036589; FBgn0040797
chr2R:16875208	SNP	T	C	0.4889	0.501282	chr2R:20987703	FBgn0034568
chr2R:16875210	SNP	T	A	0.4889	0.501282	chr2R:20987705	FBgn0034568
chr2R:16875221	SNP	G	C	0.4889	0.501282	chr2R:20987716	FBgn0034568
chrX:18253681	SNP	G	T	0.1087	0.501283	chrX:18359648	FBgn0030914
chr2L:10194464	SNP	G	A	0.3778	0.501283	chr2L:10194464	FBgn0028675
chr3R:22651351	SNP	G	A	0.1522	0.501283	chr3R:26825629	FBgn0262473
chr3R:22651493	SNP	T	C	0.1522	0.501283	chr3R:26825771	FBgn0262473
chr3L:1179404	SNP	C	G	0.119	0.501285	chr3L:1179404	intergenic
chr3L:1179410	SNP	A	G	0.119	0.501285	chr3L:1179410	intergenic
chr3L:1179415	SNP	A	C	0.119	0.501285	chr3L:1179415	intergenic
chr3L:1179416	SNP	A	G	0.119	0.501285	chr3L:1179416	intergenic
chr3L:1179418	SNP	A	T	0.119	0.501285	chr3L:1179418	intergenic
chr3L:1179419	DEL	T	TCGATGATGGATAA	0.119	0.501285	chr3L:1179419	intergenic
chr2R:10329355	SNP	T	A	0.1628	0.501285	chr2R:14441850	FBgn0261613
chrX:11252866	SNP	A	T	0.3636	0.501286	chrX:11358833	FBgn0000499; FBgn0030294
chrX:11252870	SNP	G	A	0.3636	0.501286	chrX:11358837	FBgn0000499; FBgn0030294
chr2R:14152608	SNP	C	T	0.4048	0.501286	chr2R:18265103	intergenic
chr3R:630663	SNP	C	A	0.4103	0.501286	chr3R:4804941	FBgn0260794
chr3L:20231729	SNP	T	C	0.1111	0.501287	chr3L:20238629	FBgn0036958
chrX:11239894	SNP	A	G	0.186	0.501287	chrX:11345861	FBgn0030289
chr2R:12974045	SNP	G	A	0.4222	0.501287	chr2R:17086540	FBgn0050460
chr2R:2439996	SNP	A	G	0.3333	0.501288	chr2R:6552491	FBgn0086655
chrX:19411511	SNP	T	C	0.3333	0.501289	chrX:19517478	FBgn0031023; FBgn0027291
chr2R:4735959	SNP	C	T	0.09524	0.501289	chr2R:8848454	FBgn0024189
chr3R:18093655	SNP	T	C	0.09091	0.501289	chr3R:22267933	FBgn0051163
chr2L:15167599	SNP	T	C	0.4524	0.501289	chr2L:15167599	FBgn0028888
chr3L:1901509	SNP	T	A	0.1087	0.501291	chr3L:1901509	FBgn0035290
chr3R:24342207	SNP	G	A	0.186	0.501291	chr3R:28516485	FBgn0013813
chr2R:13685658	SNP	A	C	0.2439	0.501293	chr2R:17798153	FBgn0028743
chr3L:4717449	SNP	G	A	0.2727	0.501293	chr3L:4717449	FBgn0035574
chrX:562649	SNP	T	A	0.1333	0.501294	chrX:668616	intergenic
chr3L:2123533	SNP	A	T	0.1628	0.501294	chr3L:2123533	FBgn0052311
chr3L:13174469	SNP	C	T	0.2273	0.501294	chr3L:13181369	intergenic
chr2L:7385149	SNP	C	A	0.4146	0.501297	chr2L:7385149	FBgn0002938; FBgn0031904
chr3L:3649656	SNP	G	A	0.4222	0.501297	chr3L:3649656	FBgn0263239
chr3R:25550975	SNP	G	C	0.2273	0.501297	chr3R:29725253	FBgn0039687; FBgn0042213; FBgn0039688
chr3R:12086552	MNP	GCC	TTT	0.2683	0.501299	chr3R:16260830	FBgn0040071; FBgn0040237
chr2L:2372110	SNP	A	T	0.4146	0.501299	chr2L:2372110	FBgn0031417; FBgn0031418
chr3R:9687940	SNP	G	A	0.1364	0.5013	chr3R:13862218	intergenic
chr2L:6626567	SNP	T	A	0.2927	0.5013	chr2L:6626567	FBgn0051634
chr3R:8599084	SNP	A	G	0.3023	0.501301	chr3R:12773362	FBgn0038084
chr3R:14883789	SNP	A	G	0.2889	0.501301	chr3R:19058067	FBgn0004876; FBgn0267708
chr3R:26781212	SNP	A	G	0.4419	0.501301	chr3R:30955490	intergenic
chrX:18448832	SNP	A	C	0.2222	0.501302	chrX:18554799	FBgn0265598
chr3R:16387347	SNP	C	T	0.4	0.501302	chr3R:20561625	FBgn0038803; FBgn0038804
chr3R:7110227	SNP	A	G	0.2683	0.501303	chr3R:11284505	FBgn0051386
chrX:16615943	SNP	G	C	0.4651	0.501305	chrX:16721910	FBgn0085354; FBgn0052572
chrX:8069094	SNP	C	T	0.1364	0.501306	chrX:8175061	FBgn0030018
chrX:17900721	SNP	C	T	0.2727	0.501307	chrX:18006688	FBgn0003380; FBgn0030886
chr3L:12736401	SNP	C	T	0.1111	0.501307	chr3L:12743301	FBgn0052112
chr3L:2145664	SNP	C	T	0.4545	0.501308	chr3L:2145664	FBgn0052311
chr3R:25562159	SNP	T	C	0.25	0.501308	chr3R:29736437	FBgn0027583; FBgn0039689
chr3R:19158532	SNP	T	A	0.275	0.501308	chr3R:23332810	FBgn0003118; FBgn0267759
chr2R:10328509	SNP	A	G	0.1739	0.50131	chr2R:14441004	FBgn0261613
chr2L:19888781	SNP	T	G	0.4595	0.50131	chr2L:19888781	FBgn0263873
chr3R:8661180	SNP	A	G	0.08889	0.501311	chr3R:12835458	intergenic
chr3L:14494008	SNP	C	T	0.2791	0.501312	chr3L:14500908	FBgn0087007
chr3L:1613092	SNP	G	A	0.1087	0.501312	chr3L:1613092	FBgn0035239; FBgn0035240; FBgn0035241
chr3R:24572656	SNP	G	C	0.1364	0.501312	chr3R:28746934	intergenic
chr3R:24572670	SNP	A	G	0.1364	0.501312	chr3R:28746948	intergenic
chr3R:24572699	SNP	T	A	0.1364	0.501312	chr3R:28746977	intergenic
chr3R:24572709	SNP	A	G	0.1364	0.501312	chr3R:28746987	intergenic
chr3R:24572711	SNP	A	T	0.1364	0.501312	chr3R:28746989	intergenic
chrX:2589288	SNP	T	G	0.4444	0.501312	chrX:2695255	FBgn0024992
chr3R:7764012	SNP	C	T	0.4884	0.501313	chr3R:11938290	FBgn0037963
chrX:12441704	SNP	C	T	0.3556	0.501314	chrX:12547671	FBgn0264542
chrX:14050649	SNP	T	G	0.2667	0.501314	chrX:14156616	intergenic
chr3L:4246237	SNP	T	G	0.3721	0.501314	chr3L:4246237	FBgn0011692; FBgn0041171
chr2L:14060933	SNP	G	A	0.2195	0.501315	chr2L:14060933	FBgn0028875
chr3R:24088628	SNP	C	G	0.3333	0.501316	chr3R:28262906	FBgn0262588; FBgn0262587
chr2R:9355588	SNP	A	G	0.09091	0.501316	chr2R:13468083	FBgn0000119
chr2L:961999	SNP	G	C	0.2791	0.501317	chr2L:961999	intergenic
chr3R:8717900	SNP	C	A	0.1818	0.501318	chr3R:12892178	FBgn0265166; FBgn0038089
chr3L:7752415	SNP	C	T	0.1591	0.501319	chr3L:7759315	FBgn0052373
chr2R:18878361	SNP	G	A	0.1333	0.501321	chr2R:22990838	FBgn0003900
chrX:14656254	SNP	T	G	0.08696	0.501322	chrX:14762221	FBgn0030576
chr2R:6196386	SNP	C	A	0.3023	0.501322	chr2R:10308881	FBgn0028426
chr3L:12996440	SNP	T	A	0.4318	0.501324	chr3L:13003340	intergenic
chr2R:17878440	INS	TCTT	T	0.4884	0.501325	chr2R:21990935	FBgn0085399
chr3R:24475490	SNP	A	G	0.3778	0.501325	chr3R:28649768	FBgn0051050
chr2L:11657015	SNP	C	A	0.4	0.501325	chr2L:11657015	FBgn0262786
chr3L:5494212	SNP	A	T	0.1957	0.501326	chr3L:5501112	FBgn0265712
chr3L:5494247	DEL	A	AT	0.1957	0.501326	chr3L:5501147	FBgn0265712
chr2L:2399777	SNP	A	C	0.1778	0.501326	chr2L:2399777	FBgn0031424
chr2L:6117308	INS	GTG	G	0.09302	0.501327	chr2L:6117308	FBgn0266521
chr3L:18361022	SNP	T	A	0.3158	0.501328	chr3L:18367922	intergenic
chr2L:4640266	INS	C	CG	0.3721	0.50133	chr2L:4640266	intergenic
chr2L:4359166	SNP	A	G	0.4889	0.50133	chr2L:4359166	intergenic
chr2L:20034765	SNP	A	G	0.1628	0.50133	chr2L:20034765	FBgn0032840
chr3R:10043540	SNP	C	T	0.3864	0.50133	chr3R:14217818	FBgn0038211; FBgn0051326
chr2L:7728219	SNP	A	G	0.4762	0.501332	chr2L:7728219	FBgn0031939
chr3L:2026795	SNP	A	C	0.2222	0.501333	chr3L:2026795	FBgn0085288
chr3L:2026798	SNP	G	A	0.2222	0.501333	chr3L:2026798	FBgn0085288
chr2L:9173092	SNP	C	T	0.1111	0.501333	chr2L:9173092	FBgn0041092
chrX:18929894	SNP	C	G	0.3571	0.501333	chrX:19035861	intergenic
chrX:2600115	SNP	A	G	0.2889	0.501334	chrX:2706082	FBgn0024996; FBgn0024995
chr2L:1862249	SNP	A	G	0.5	0.501334	chr2L:1862249	FBgn0051663
chr2R:9738628	SNP	T	C	0.3409	0.501336	chr2R:13851123	FBgn0050485
chr2L:20501275	SNP	C	T	0.3636	0.501336	chr2L:20501275	intergenic
chr2L:14318797	SNP	T	C	0.25	0.501338	chr2L:14318797	FBgn0261563
chr3R:11315328	SNP	C	T	0.3488	0.501338	chr3R:15489606	FBgn0038344
chr3R:26821118	SNP	A	G	0.4762	0.501338	chr3R:30995396	FBgn0004573
chr3R:13431542	SNP	A	G	0.1111	0.501339	chr3R:17605820	FBgn0038524
chr3R:3098130	SNP	T	G	0.1364	0.501339	chr3R:7272408	FBgn0037493; FBgn0267337
chr3L:18379099	SNP	G	A	0.25	0.501339	chr3L:18385999	intergenic
chr3L:17122403	SNP	T	C	0.1522	0.501339	chr3L:17129303	FBgn0260943
chr3L:17125057	SNP	A	T	0.1522	0.501339	chr3L:17131957	FBgn0260943
chr2L:12665602	SNP	G	A	0.2955	0.501343	chr2L:12665602	FBgn0004394
chr3L:3696464	SNP	T	C	0.3636	0.501344	chr3L:3696464	intergenic
chr2L:15203005	SNP	T	G	0.1136	0.501345	chr2L:15203005	FBgn0259965; FBgn0263089
chr2L:2792527	SNP	A	G	0.375	0.501346	chr2L:2792527	FBgn0004242
chr2L:17854711	SNP	G	A	0.2045	0.501346	chr2L:17854711	FBgn0262018
chr3R:17710220	SNP	G	A	0.25	0.501346	chr3R:21884498	FBgn0266406; FBgn0051465; FBgn0038914; FBgn0038915
chr3R:17710322	SNP	C	T	0.25	0.501346	chr3R:21884600	FBgn0266406; FBgn0051465; FBgn0038914; FBgn0038915
chr3L:14352597	INS	AA	A	0.09524	0.501346	chr3L:14359497	FBgn0001085
chr2R:18574130	SNP	G	T	0.2093	0.501349	chr2R:22686625	FBgn0020257
chr3L:18126790	SNP	C	T	0.2308	0.50135	chr3L:18133690	intergenic
chrX:21056003	SNP	C	A	0.4634	0.50135	chrX:21184976	intergenic
chr2R:3216704	SNP	A	C	0.381	0.50135	chr2R:7329199	FBgn0033159; FBgn0266622
chr3L:13899528	SNP	C	T	0.08889	0.501352	chr3L:13906428	FBgn0026376
chr3R:10330294	SNP	C	T	0.3256	0.501352	chr3R:14504572	FBgn0265066
chr3L:10506374	SNP	C	A	0.4146	0.501353	chr3L:10513274	FBgn0052062
chr2L:2858803	SNP	T	C	0.09302	0.501354	chr2L:2858803	FBgn0031474
chr3L:11308090	SNP	T	G	0.08889	0.501355	chr3L:11314990	FBgn0265468
chr2L:9278297	SNP	C	A	0.08889	0.501355	chr2L:9278297	FBgn0267252
chr3L:3177440	SNP	G	A	0.2	0.501355	chr3L:3177440	FBgn0035410
chr2R:12586443	SNP	C	G	0.1667	0.501356	chr2R:16698938	FBgn0050463
chr2R:7966856	SNP	G	T	0.1304	0.501357	chr2R:12079351	FBgn0033679
chr2R:7966859	SNP	A	G	0.1304	0.501357	chr2R:12079354	FBgn0033679
chr2R:13630544	DEL	TATT	T	0.4474	0.501357	chr2R:17743039	FBgn0034271
chr3R:26495342	SNP	T	A	0.4318	0.501358	chr3R:30669620	intergenic
chrX:1703451	SNP	T	G	0.1957	0.501359	chrX:1809418	FBgn0261548
chr2L:16207171	SNP	G	T	0.186	0.501359	chr2L:16207171	intergenic
chr3L:11308832	SNP	A	T	0.1556	0.501361	chr3L:11315732	FBgn0265468
chr2L:16572811	SNP	C	T	0.1333	0.501361	chr2L:16572811	FBgn0259735
chr2L:1420548	SNP	T	C	0.4762	0.501362	chr2L:1420548	FBgn0002543
chr3R:6909785	DEL	A	AGAGAAA	0.1081	0.501363	chr3R:11084063	FBgn0266245
chr3L:20623215	SNP	C	T	0.3182	0.501364	chr3L:20630115	intergenic
chr2L:22022263	SNP	A	G	0.2889	0.501365	chr2L:22022263	FBgn0028979
chr3R:25285233	SNP	C	G	0.4318	0.501366	chr3R:29459511	FBgn0004369; FBgn0264792
chr3R:26578770	SNP	T	C	0.1628	0.501367	chr3R:30753048	intergenic
chr3R:12785333	SNP	A	G	0.3571	0.501368	chr3R:16959611	FBgn0000015
chr2R:6313004	SNP	A	T	0.4474	0.501368	chr2R:10425499	FBgn0033520
chr2L:13003436	SNP	A	G	0.4884	0.501368	chr2L:13003436	FBgn0265262
chrX:15007388	SNP	A	G	0.09091	0.501368	chrX:15113355	FBgn0030613; FBgn0030615
chrX:21230464	SNP	A	T	0.08889	0.501369	chrX:21359437	FBgn0011710
chrX:5710646	SNP	T	G	0.4667	0.50137	chrX:5816613	FBgn0029813
chr2L:9744552	SNP	T	A	0.09756	0.50137	chr2L:9744552	FBgn0028704
chr2R:3507853	SNP	T	C	0.2	0.50137	chr2R:7620348	FBgn0033196
chrX:10448732	SNP	C	T	0.1739	0.501371	chrX:10554699	FBgn0085443
chrX:10448741	SNP	A	G	0.1739	0.501371	chrX:10554708	FBgn0085443
chrX:10448838	SNP	T	C	0.1739	0.501371	chrX:10554805	FBgn0085443
chrX:10448938	SNP	T	A	0.1739	0.501371	chrX:10554905	FBgn0085443
chrX:10448944	SNP	C	T	0.1739	0.501371	chrX:10554911	FBgn0085443
chrX:10448966	SNP	A	T	0.1739	0.501371	chrX:10554933	FBgn0085443
chrX:10448970	DEL	T	TAAGTT	0.1739	0.501371	chrX:10554937	FBgn0085443
chrX:10448990	SNP	G	A	0.1739	0.501371	chrX:10554957	FBgn0085443
chrX:10449027	DEL	A	AA	0.1739	0.501371	chrX:10554994	FBgn0085443
chrX:10449043	INS	CGCTTATGAGGATG	T	0.1739	0.501371	chrX:10555010	FBgn0085443
chrX:11727519	SNP	A	G	0.381	0.501373	chrX:11833486	FBgn0266019
chr3L:2122725	SNP	A	C	0.3256	0.501373	chr3L:2122725	FBgn0052311
chr3L:2910140	SNP	T	C	0.1522	0.501373	chr3L:2910140	FBgn0262593
chr3R:10392159	SNP	A	G	0.1163	0.501374	chr3R:14566437	FBgn0038242; FBgn0051313
chr2L:10074701	SNP	T	A	0.3023	0.501375	chr2L:10074701	FBgn0265002
chr3L:4691073	SNP	C	T	0.1522	0.501375	chr3L:4691073	intergenic
chr3R:4901408	SNP	C	T	0.1795	0.501376	chr3R:9075686	FBgn0003165
chrX:16759565	SNP	A	G	0.1739	0.501376	chrX:16865532	FBgn0030798
chr3L:18037846	SNP	A	T	0.186	0.501377	chr3L:18044746	FBgn0000568; FBgn0259739
chr3R:7826693	SNP	C	T	0.4722	0.501377	chr3R:12000971	FBgn0037976; FBgn0260746
chr2L:19323266	SNP	G	T	0.186	0.501377	chr2L:19323266	FBgn0267264
chr3R:17885630	SNP	T	C	0.381	0.501377	chr3R:22059908	FBgn0264491
chr3L:2134995	SNP	T	C	0.4	0.501379	chr3L:2134995	FBgn0052311
chr3R:22892726	SNP	A	G	0.08889	0.501379	chr3R:27067004	FBgn0003495
chr3L:1002363	SNP	A	C	0.08696	0.50138	chr3L:1002363	FBgn0024277; FBgn0267461
chr2R:11142559	SNP	A	G	0.2222	0.50138	chr2R:15255054	FBgn0003328
chr3L:3032150	SNP	A	C	0.3333	0.501381	chr3L:3032150	intergenic
chr3R:19691244	SNP	C	T	0.1591	0.501382	chr3R:23865522	FBgn0025574
chr3L:11798502	SNP	A	G	0.3333	0.501382	chr3L:11805402	FBgn0259140
chr3L:11798505	SNP	C	G	0.3333	0.501382	chr3L:11805405	FBgn0259140
chr2R:17571227	SNP	A	C	0.1591	0.501384	chr2R:21683722	FBgn0050263
chr3L:23044324	SNP	T	C	0.2222	0.501384	chr3L:23051224	intergenic
chr3R:24096498	SNP	G	A	0.4444	0.501385	chr3R:28270776	intergenic
chr3L:4944340	SNP	T	C	0.3333	0.501386	chr3L:4944340	FBgn0005775
chr2L:799625	SNP	T	A	0.2	0.501386	chr2L:799625	FBgn0266797
chr2L:799626	SNP	A	T	0.2	0.501386	chr2L:799626	FBgn0266797
chr2R:7945734	SNP	G	A	0.2889	0.501387	chr2R:12058229	FBgn0028407
chr2L:2864474	SNP	G	A	0.1579	0.501388	chr2L:2864474	FBgn0031474
chr3R:22580494	SNP	A	G	0.1395	0.501388	chr3R:26754772	intergenic
chrX:2629203	SNP	G	A	0.1778	0.50139	chrX:2735170	FBgn0024975; FBgn0000376
chr2L:7179327	SNP	T	A	0.1905	0.501391	chr2L:7179327	intergenic
chr3R:14290401	SNP	G	T	0.1778	0.501392	chr3R:18464679	FBgn0004652
chr2R:12245335	SNP	G	A	0.4222	0.501395	chr2R:16357830	FBgn0263335; FBgn0266861
chr2R:14944446	SNP	T	C	0.1087	0.501396	chr2R:19056941	intergenic
chr3R:15070724	SNP	A	T	0.3684	0.501396	chr3R:19245002	FBgn0038693
chr2R:15545180	SNP	C	T	0.1111	0.501396	chr2R:19657675	FBgn0265145; FBgn0034463
chr2R:6148897	SNP	G	A	0.1818	0.501396	chr2R:10261392	FBgn0033501; FBgn0050009
chr2R:5789170	SNP	T	A	0.1591	0.501399	chr2R:9901665	FBgn0033464
chr3L:8341201	SNP	A	C	0.4667	0.501399	chr3L:8348101	FBgn0035879
chr3L:8643783	SNP	T	C	0.3953	0.501399	chr3L:8650683	FBgn0035922
chr2R:19085759	SNP	G	A	0.2955	0.5014	chr2R:23198236	FBgn0085400
chr3L:5984326	SNP	G	A	0.2667	0.5014	chr3L:5991226	intergenic
chr2L:732388	SNP	A	G	0.2326	0.501402	chr2L:732388	intergenic
chr3L:5502687	SNP	C	G	0.09091	0.501402	chr3L:5509587	FBgn0085371
chr2L:15389360	SNP	A	T	0.1591	0.501403	chr2L:15389360	intergenic
chr2R:8335797	SNP	T	G	0.1556	0.501406	chr2R:12448292	FBgn0033739
chr3L:3567934	SNP	T	C	0.381	0.501406	chr3L:3567934	FBgn0005640
chr2R:9785851	SNP	C	T	0.3095	0.501409	chr2R:13898346	FBgn0013733
chr2R:4135038	SNP	G	A	0.09091	0.501411	chr2R:8247533	intergenic
chr2R:11726552	SNP	G	A	0.3636	0.501412	chr2R:15839047	FBgn0034046
chr3L:11235418	SNP	C	T	0.5	0.501413	chr3L:11242318	intergenic
chr2R:7681960	SNP	T	C	0.2558	0.501414	chr2R:11794455	FBgn0033652
chr3R:16253268	SNP	T	A	0.1591	0.501415	chr3R:20427546	FBgn0262869
chr3R:27083641	SNP	G	A	0.2222	0.501417	chr3R:31257919	FBgn0039838
chr3L:10096658	SNP	G	C	0.2045	0.501418	chr3L:10103558	FBgn0040823
chrX:3481067	INS	TCA	T	0.2326	0.50142	chrX:3587034	FBgn0266429
chr2L:10832406	SNP	T	C	0.2558	0.50142	chr2L:10832406	FBgn0011676
chr2L:11059878	SNP	G	C	0.1628	0.50142	chr2L:11059878	FBgn0032330
chr2L:11060169	SNP	A	C	0.1628	0.50142	chr2L:11060169	FBgn0032330
chr2L:11060170	SNP	T	A	0.1628	0.50142	chr2L:11060170	FBgn0032330
chr2L:11060206	SNP	G	T	0.1628	0.50142	chr2L:11060206	FBgn0032330
chrX:5613208	SNP	C	T	0.4545	0.501423	chrX:5719175	FBgn0052758
chr3L:10027276	SNP	A	G	0.2826	0.501423	chr3L:10034176	FBgn0040823
chr3L:13207420	SNP	T	C	0.1957	0.501423	chr3L:13214320	FBgn0052127; FBgn0266536
chr3R:11825820	SNP	A	T	0.1905	0.501424	chr3R:16000098	FBgn0003507
chr2R:2604108	SNP	G	A	0.325	0.501424	chr2R:6716603	FBgn0033095; FBgn0266525; FBgn0033096
chr2R:2604186	SNP	C	T	0.325	0.501424	chr2R:6716681	FBgn0033095; FBgn0266525; FBgn0033096
chr2R:2604241	SNP	G	A	0.325	0.501424	chr2R:6716736	FBgn0033095; FBgn0266525; FBgn0033096
chr3L:3300541	SNP	G	T	0.1818	0.501425	chr3L:3300541	FBgn0035431
chr3L:7225956	SNP	A	G	0.25	0.501425	chr3L:7232856	intergenic
chr2R:16389413	SNP	A	T	0.1818	0.501425	chr2R:20501908	intergenic
chr3L:10733914	SNP	G	T	0.08696	0.501426	chr3L:10740814	intergenic
chr3L:979868	SNP	G	A	0.4	0.501426	chr3L:979868	FBgn0264574
chr2R:9412264	SNP	G	A	0.2439	0.501426	chr2R:13524759	FBgn0260964; FBgn0033851
chr3L:11735412	SNP	G	T	0.1087	0.501427	chr3L:11742312	FBgn0036202
chr3R:17685363	SNP	A	T	0.3478	0.501428	chr3R:21859641	intergenic
chrX:15836304	SNP	G	T	0.1304	0.501428	chrX:15942271	FBgn0030710
chr2L:1956119	SNP	C	T	0.1087	0.501428	chr2L:1956119	FBgn0031375
chrX:22191910	SNP	G	A	0.4348	0.501428	chrX:22790074	FBgn0266348
chr3R:10105182	SNP	T	C	0.1395	0.501429	chr3R:14279460	FBgn0003862
chr2L:20984514	SNP	T	A	0.186	0.50143	chr2L:20984514	FBgn0250867
chr3L:7130369	SNP	T	A	0.1333	0.501432	chr3L:7137269	FBgn0023001
chr2R:14148644	SNP	G	A	0.2222	0.501432	chr2R:18261139	intergenic
chr2L:3471289	SNP	A	C	0.4524	0.501432	chr2L:3471289	FBgn0051776
chr3L:9228885	SNP	T	A	0.4524	0.501434	chr3L:9235785	FBgn0035970
chr3L:15442436	SNP	A	C	0.09524	0.501435	chr3L:15449336	intergenic
chr3R:26297684	SNP	C	T	0.1026	0.501438	chr3R:30471962	FBgn0039776
chrX:10388416	SNP	A	T	0.1778	0.501438	chrX:10494383	FBgn0085443
chr2R:7614128	SNP	T	C	0.2222	0.501439	chr2R:11726623	FBgn0033649
chr3R:5492769	SNP	C	G	0.45	0.501441	chr3R:9667047	FBgn0037726
chr3L:10182665	SNP	G	A	0.1538	0.501442	chr3L:10189565	FBgn0000451
chr3L:10182777	SNP	G	T	0.1538	0.501442	chr3L:10189677	FBgn0000451
chr2R:14574153	SNP	T	G	0.4667	0.501444	chr2R:18686648	FBgn0265625; FBgn0262102
chr3L:18558003	SNP	G	A	0.1628	0.501446	chr3L:18564903	FBgn0036790
chr2L:1846702	SNP	G	T	0.2955	0.501446	chr2L:1846702	FBgn0051665
chr3L:2050078	SNP	A	G	0.1818	0.501446	chr3L:2050078	FBgn0086906
chr2L:18082159	SNP	A	G	0.3953	0.501446	chr2L:18082159	FBgn0000120; FBgn0002939
chr3R:4036654	SNP	T	C	0.1364	0.501448	chr3R:8210932	intergenic
chr3R:19420395	DEL	T	AA	0.1538	0.501449	chr3R:23594673	FBgn0039092
chr2L:5469882	SNP	G	T	0.1111	0.501449	chr2L:5469882	intergenic
chr2L:5469884	SNP	C	G	0.1111	0.501449	chr2L:5469884	intergenic
chr3L:11878671	SNP	G	A	0.5	0.501449	chr3L:11885571	FBgn0266100
chr3R:16872926	SNP	A	G	0.3256	0.50145	chr3R:21047204	FBgn0051207; FBgn0038849
chr3R:9402874	SNP	A	G	0.25	0.501452	chr3R:13577152	intergenic
chr3L:16692578	SNP	A	C	0.1556	0.501454	chr3L:16699478	FBgn0063485; FBgn0264605
chr3R:25815396	SNP	A	T	0.2	0.501455	chr3R:29989674	FBgn0039728
chr2L:11356183	SNP	C	A	0.4286	0.501456	chr2L:11356183	intergenic
chr3R:23920100	SNP	T	A	0.2444	0.501456	chr3R:28094378	intergenic
chr3R:11863470	SNP	A	G	0.3488	0.501456	chr3R:16037748	FBgn0003117
chrX:18843942	SNP	A	G	0.1364	0.501456	chrX:18949909	FBgn0264090
chr3R:603119	SNP	C	T	0.2439	0.501456	chr3R:4777397	FBgn0010750; FBgn0037275
chr3R:626312	SNP	T	C	0.2439	0.501456	chr3R:4800590	FBgn0260794
chr3L:9007525	INS	A	ACGTG	0.2051	0.501457	chr3L:9014425	FBgn0035956
chr2L:15775849	SNP	C	A	0.09091	0.501458	chr2L:15775849	FBgn0264260
chr2L:15775854	SNP	T	C	0.09091	0.501458	chr2L:15775854	FBgn0264260
chr2R:18899962	SNP	A	G	0.2667	0.501459	chr2R:23012439	FBgn0003900; FBgn0261705
chr2L:4690903	SNP	A	T	0.1591	0.501459	chr2L:4690903	FBgn0031622
chr2L:4690912	SNP	A	T	0.1591	0.501459	chr2L:4690912	FBgn0031622
chr3L:1135580	SNP	C	T	0.1333	0.50146	chr3L:1135580	intergenic
chrX:22209862	SNP	T	G	0.2391	0.501461	chrX:22808026	FBgn0267020
chr2L:4271691	SNP	T	C	0.1111	0.501461	chr2L:4271691	intergenic
chr2L:4271762	SNP	T	A	0.1111	0.501461	chr2L:4271762	intergenic
chr2L:4271763	INS	TC	T	0.1111	0.501461	chr2L:4271763	intergenic
chr2L:4271766	SNP	T	C	0.1111	0.501461	chr2L:4271766	intergenic
chr2L:4271769	SNP	T	A	0.1111	0.501461	chr2L:4271769	intergenic
chr2L:4271775	SNP	A	G	0.1111	0.501461	chr2L:4271775	intergenic
chr2L:4271784	SNP	G	T	0.1111	0.501461	chr2L:4271784	intergenic
chr2L:4271800	SNP	A	G	0.1111	0.501461	chr2L:4271800	intergenic
chr2L:6184137	SNP	T	G	0.4524	0.501462	chr2L:6184137	FBgn0085409
chrX:9019058	SNP	G	T	0.3864	0.501463	chrX:9125025	FBgn0030090
chr3L:1124391	SNP	A	G	0.4667	0.501464	chr3L:1124391	intergenic
chr3R:17344098	SNP	T	G	0.2391	0.501464	chr3R:21518376	intergenic
chrX:18730016	INS	TTTAA	T	0.375	0.501465	chrX:18835983	FBgn0030964
chrX:21251656	SNP	T	A	0.413	0.501465	chrX:21380629	FBgn0003423
chr2L:2416391	SNP	T	A	0.1163	0.501465	chr2L:2416391	FBgn0051948; FBgn0085477
chr2L:1869644	SNP	T	G	0.2326	0.501465	chr2L:1869644	FBgn0051663; FBgn0031372
chr2L:18646793	SNP	A	C	0.2558	0.501466	chr2L:18646793	FBgn0032694
chr3R:18452241	INS	TGCACT	T	0.2195	0.501467	chr3R:22626519	FBgn0020278
chr3R:21929709	SNP	T	C	0.4884	0.501467	chr3R:26103987	intergenic
chrX:3948480	SNP	G	A	0.4444	0.501468	chrX:4054447	intergenic
chr3R:26388825	SNP	C	A	0.1628	0.50147	chr3R:30563103	FBgn0082582
chr2L:9054529	SNP	A	C	0.1364	0.501471	chr2L:9054529	FBgn0051708
chr2L:9054579	SNP	C	A	0.1364	0.501471	chr2L:9054579	FBgn0051708
chr2L:9055324	SNP	A	G	0.1364	0.501471	chr2L:9055324	FBgn0051708
chr2L:9055447	SNP	A	G	0.1364	0.501471	chr2L:9055447	FBgn0051708
chr2L:9055573	SNP	A	G	0.1364	0.501471	chr2L:9055573	FBgn0051708
chr2L:9055625	SNP	C	T	0.1364	0.501471	chr2L:9055625	FBgn0051708
chr2L:16119436	INS	A	AA	0.1463	0.501472	chr2L:16119436	intergenic
chr2R:14509594	SNP	A	G	0.4222	0.501472	chr2R:18622089	FBgn0034366; FBgn0034365
chr2L:8293220	INS	A	AA	0.09302	0.501472	chr2L:8293220	FBgn0003502
chr3R:18985991	SNP	C	G	0.1136	0.501473	chr3R:23160269	FBgn0039058; FBgn0039059
chrX:13561997	SNP	T	A	0.1111	0.501474	chrX:13667964	FBgn0030506; FBgn0030507
chr3L:14732223	SNP	G	A	0.2045	0.501474	chr3L:14739123	FBgn0259175
chr2R:8333665	SNP	C	A	0.3261	0.501476	chr2R:12446160	FBgn0033739
chr3R:10001385	SNP	G	T	0.225	0.501476	chr3R:14175663	FBgn0011582
chr3R:8894638	INS	TCCA	T	0.15	0.501477	chr3R:13068916	FBgn0004666
chr3L:9913036	SNP	C	G	0.3111	0.501477	chr3L:9919936	FBgn0085385
chr3R:13240470	DEL	A	AGTATAAATA	0.1429	0.501478	chr3R:17414748	FBgn0262004; FBgn0038508
chr3L:3633490	SNP	T	C	0.2326	0.501478	chr3L:3633490	FBgn0263239
chr2L:332907	SNP	G	A	0.1739	0.501478	chr2L:332907	FBgn0004611; FBgn0051921
chr2L:10483802	SNP	C	T	0.3721	0.50148	chr2L:10483802	FBgn0032256; FBgn0026431
chr2L:16309210	SNP	T	C	0.3111	0.50148	chr2L:16309210	FBgn0011708; FBgn0000339
chrX:15741105	SNP	A	G	0.2391	0.501484	chrX:15847072	FBgn0030699; FBgn0014391
chr2R:15715753	SNP	A	G	0.4186	0.501484	chr2R:19828248	FBgn0034476
chr2L:8883606	SNP	G	A	0.3571	0.501484	chr2L:8883606	intergenic
chr3L:9367064	SNP	C	A	0.3182	0.501485	chr3L:9373964	FBgn0001228; FBgn0001223
chr3R:4960752	DEL	A	AGTGAATG	0.09756	0.501486	chr3R:9135030	FBgn0003165
chr3L:18694377	SNP	G	T	0.2326	0.501487	chr3L:18701277	intergenic
chr3L:18694385	SNP	G	T	0.2326	0.501487	chr3L:18701285	intergenic
chr2R:8274922	SNP	A	G	0.1591	0.501487	chr2R:12387417	FBgn0033725
chr3L:19474680	SNP	T	G	0.09756	0.501488	chr3L:19481580	intergenic
chr2R:19130709	SNP	G	A	0.1591	0.501488	chr2R:23243186	FBgn0040063
chr2R:7126993	SNP	G	A	0.3023	0.501489	chr2R:11239488	FBgn0033591; FBgn0033592
chrX:17271221	SNP	T	C	0.4091	0.501489	chrX:17377188	intergenic
chrX:21250148	SNP	G	A	0.4565	0.50149	chrX:21379121	FBgn0003423
chr2L:5252715	SNP	T	G	0.08889	0.50149	chr2L:5252715	FBgn0003716
chr3L:4859241	SNP	G	T	0.3913	0.501492	chr3L:4859241	FBgn0047330
chr2R:2364279	SNP	T	C	0.09302	0.501492	chr2R:6476774	intergenic
chr2L:13571667	SNP	T	C	0.2093	0.501493	chr2L:13571667	FBgn0259984
chr2R:17792641	SNP	A	G	0.4048	0.501493	chr2R:21905136	FBgn0085397
chr3L:22916919	SNP	A	G	0.25	0.501494	chr3L:22923819	FBgn0037206
chr2R:20491098	DEL	T	TCAGTGTGT	0.2381	0.501495	chr2R:24603575	FBgn0035034; FBgn0035035
chr2L:14011512	SNP	C	T	0.09524	0.501496	chr2L:14011512	FBgn0028909
chr3L:9186168	SNP	T	C	0.4091	0.501499	chr3L:9193068	intergenic
chrX:5809573	SNP	T	C	0.1333	0.501499	chrX:5915540	FBgn0029823; FBgn0264939
chr2L:11122312	SNP	A	G	0.4318	0.501499	chr2L:11122312	FBgn0032345; FBgn0032346
chr2L:21682648	SNP	G	A	0.119	0.501499	chr2L:21682648	FBgn0000559
chrX:10917787	DEL	C	CGAATTGGACGGACCC	0.3846	0.5015	chrX:11023754	FBgn0259241
chr3L:14556135	SNP	G	T	0.09091	0.5015	chr3L:14563035	FBgn0054039
chr2R:13562310	SNP	A	G	0.1707	0.501501	chr2R:17674805	FBgn0016059
chr3L:1347071	SNP	C	G	0.08889	0.501503	chr3L:1347071	FBgn0267487
chr3L:1347727	SNP	T	C	0.08889	0.501503	chr3L:1347727	FBgn0267487
chr3L:1347751	SNP	G	A	0.08889	0.501503	chr3L:1347751	FBgn0267487
chr3L:1347964	SNP	C	A	0.08889	0.501503	chr3L:1347964	FBgn0267487
chr3L:1348822	SNP	C	T	0.08889	0.501503	chr3L:1348822	FBgn0267487
chr3L:1348855	SNP	T	C	0.08889	0.501503	chr3L:1348855	FBgn0267487
chr3L:1349942	SNP	A	G	0.08889	0.501503	chr3L:1349942	FBgn0267487
chrX:20638451	SNP	C	T	0.3721	0.501503	chrX:20767424	FBgn0085387
chr3L:5020808	SNP	T	A	0.1556	0.501503	chr3L:5020808	FBgn0005775
chr2L:4807424	SNP	C	A	0.4524	0.501504	chr2L:4807424	intergenic
chr2R:13234588	SNP	T	C	0.1778	0.501505	chr2R:17347083	FBgn0265487
chr2L:1122656	SNP	A	G	0.2791	0.501506	chr2L:1122656	FBgn0016926
chr3R:23363446	SNP	T	G	0.2955	0.501507	chr3R:27537724	FBgn0265316; FBgn0265315
chr2R:16610671	SNP	T	A	0.4186	0.501507	chr2R:20723166	FBgn0040726; FBgn0265871
chr3L:9004191	SNP	A	G	0.2	0.501507	chr3L:9011091	intergenic
chr3L:4156165	SNP	G	C	0.1333	0.501509	chr3L:4156165	FBgn0259986
chr3L:5265449	SNP	A	T	0.09302	0.50151	chr3L:5272349	FBgn0052423
chr2R:17849417	SNP	A	G	0.08696	0.501511	chr2R:21961912	intergenic
chr2R:1713782	SNP	C	T	0.1136	0.501515	chr2R:5826277	FBgn0085414
chr3R:24068092	SNP	T	A	0.4419	0.501515	chr3R:28242370	intergenic
chrX:16199405	SNP	A	T	0.186	0.501517	chrX:16305372	FBgn0027521
chr3L:4432037	SNP	C	A	0.4444	0.501518	chr3L:4432037	FBgn0000038
chr2R:17709804	SNP	T	A	0.1304	0.50152	chr2R:21822299	FBgn0034662
chr3R:1112785	SNP	T	C	0.1111	0.501521	chr3R:5287063	FBgn0013576
chr2R:15145416	SNP	A	G	0.2174	0.501521	chr2R:19257911	FBgn0265614
chrX:13199667	SNP	A	G	0.2222	0.501521	chrX:13305634	FBgn0266375; FBgn0266376
chr3L:14059798	SNP	A	G	0.2444	0.501522	chr3L:14066698	FBgn0267795
chr2R:18922547	SNP	A	T	0.1395	0.501522	chr2R:23035024	FBgn0003900; FBgn0261705
chr2R:7566054	SNP	A	T	0.2326	0.501522	chr2R:11678549	FBgn0044020; FBgn0033644; FBgn0040491
chr3L:16186168	DEL	C	CTCTCTCTATCTC	0.3684	0.501522	chr3L:16193068	intergenic
chr2L:11459944	SNP	A	G	0.08696	0.501522	chr2L:11459944	intergenic
chr2L:15626589	SNP	C	T	0.3488	0.501523	chr2L:15626589	intergenic
chr3R:26350980	SNP	T	C	0.3256	0.501523	chr3R:30525258	FBgn0027654
chr2L:2215053	SNP	G	C	0.3659	0.501526	chr2L:2215053	FBgn0010288; FBgn0085203; FBgn0031398
chr3R:23205799	SNP	T	C	0.3415	0.501526	chr3R:27380077	FBgn0016061
chr2L:8961375	SNP	A	C	0.4773	0.501527	chr2L:8961375	FBgn0032080
chr2L:11240738	SNP	C	T	0.2045	0.501528	chr2L:11240738	FBgn0264442
chr2L:11241364	SNP	C	T	0.2045	0.501528	chr2L:11241364	FBgn0264442
chr2R:19630804	SNP	C	G	0.1364	0.501528	chr2R:23743281	FBgn0000562
chr3R:12341283	DEL	GCGAGAGCAAG	G	0.1951	0.50153	chr3R:16515561	FBgn0259244
chr2R:17027249	SNP	A	C	0.3913	0.501531	chr2R:21139744	FBgn0034590
chr2L:1981042	SNP	A	T	0.1395	0.501532	chr2L:1981042	FBgn0031377; FBgn0031378
chr3R:19964926	SNP	G	A	0.3111	0.501532	chr3R:24139204	FBgn0039154
chrX:21891516	INS	TT	T	0.3696	0.501533	chrX:22489680	FBgn0027279; FBgn0263504
chrX:21891518	SNP	T	G	0.3696	0.501533	chrX:22489682	FBgn0027279; FBgn0263504
chrX:6306950	SNP	C	T	0.5	0.501534	chrX:6412917	intergenic
chr2L:2925766	SNP	A	G	0.1026	0.501536	chr2L:2925766	FBgn0041111
chr3L:13724037	SNP	T	A	0.4651	0.501536	chr3L:13730937	FBgn0264001
chr2R:16294654	SNP	A	T	0.3778	0.501537	chr2R:20407149	intergenic
chr2R:6451975	DEL	T	TCTT	0.1463	0.501537	chr2R:10564470	FBgn0263102
chr2R:1641076	SNP	C	T	0.09524	0.501538	chr2R:5753571	FBgn0022288
chr3R:15730701	SNP	G	A	0.1087	0.501539	chr3R:19904979	FBgn0038746; FBgn0038747
chr3L:14796629	SNP	G	C	0.2558	0.50154	chr3L:14803529	FBgn0001120
chr3L:14796632	SNP	C	G	0.2558	0.50154	chr3L:14803532	FBgn0001120
chr2L:17142882	SNP	C	T	0.4878	0.50154	chr2L:17142882	FBgn0083942; FBgn0265607
chrX:12601965	SNP	A	T	0.1778	0.50154	chrX:12707932	FBgn0265523; FBgn0030417
chr3L:7768962	SNP	T	C	0.1739	0.501541	chr3L:7775862	FBgn0023076
chr3L:10094739	SNP	A	T	0.08889	0.501541	chr3L:10101639	FBgn0040823; FBgn0262008
chr3R:25344717	SNP	G	A	0.1136	0.501541	chr3R:29518995	intergenic
chrX:17720585	SNP	C	T	0.4	0.501541	chrX:17826552	FBgn0030869
chr3L:13845149	SNP	A	G	0.1522	0.501544	chr3L:13852049	FBgn0029167
chr3R:4313920	SNP	T	A	0.4737	0.501544	chr3R:8488198	intergenic
chr2R:7462403	SNP	C	G	0.4889	0.501545	chr2R:11574898	intergenic
chr3R:17559515	SNP	A	C	0.1316	0.501548	chr3R:21733793	intergenic
chr2R:5233258	SNP	G	A	0.3571	0.501549	chr2R:9345753	FBgn0033403; FBgn0033405; FBgn0033404
chr3L:12285233	SNP	A	T	0.186	0.501549	chr3L:12292133	FBgn0036274
chr2R:8320976	SNP	T	C	0.4091	0.501549	chr2R:12433471	FBgn0033738
chr3R:16342923	SNP	T	A	0.2727	0.501549	chr3R:20517201	intergenic
chr3R:16343043	SNP	A	G	0.2727	0.501549	chr3R:20517321	intergenic
chr2L:4696580	SNP	C	T	0.3636	0.50155	chr2L:4696580	FBgn0085380
chr2L:10528382	SNP	G	A	0.1842	0.501551	chr2L:10528382	FBgn0032264
chrX:8403235	SNP	T	G	0.2391	0.501551	chrX:8509202	FBgn0053181
chr3L:6559863	SNP	C	G	0.3953	0.501551	chr3L:6566763	FBgn0042185; FBgn0263973
chr2R:17075714	SNP	A	G	0.1591	0.501551	chr2R:21188209	FBgn0003891
chr2L:10717198	SNP	A	G	0.1364	0.501552	chr2L:10717198	intergenic
chr2L:20803899	SNP	A	G	0.3023	0.501552	chr2L:20803899	FBgn0032886
chr3L:18889628	INS	ATAGCAC	A	0.1556	0.501553	chr3L:18896528	FBgn0036824; FBgn0086661
chr2L:19396050	SNP	T	G	0.08889	0.501553	chr2L:19396050	FBgn0032775; FBgn0051798
chr2L:19443766	SNP	C	G	0.08889	0.501553	chr2L:19443766	FBgn0003346; FBgn0024230
chr2L:19453748	SNP	G	A	0.08889	0.501553	chr2L:19453748	FBgn0003732; FBgn0032785
chr2R:3462129	SNP	G	T	0.119	0.501553	chr2R:7574624	FBgn0033194
chr2R:16713378	SNP	A	G	0.1136	0.501554	chr2R:20825873	FBgn0011674
chr3L:4007940	SNP	T	C	0.4872	0.501554	chr3L:4007940	intergenic
chrX:12819569	SNP	A	G	0.4	0.501554	chrX:12925536	FBgn0086675
chrX:12819576	SNP	C	T	0.4	0.501554	chrX:12925543	FBgn0086675
chr3L:6170450	INS	CAA	C	0.2927	0.501555	chr3L:6177350	FBgn0035689
chr3R:8215112	SNP	G	A	0.225	0.501555	chr3R:12389390	FBgn0085431; FBgn0053098; FBgn0038032; FBgn0038033
chr2R:5073185	SNP	T	C	0.2927	0.501559	chr2R:9185680	FBgn0002567; FBgn0033391; FBgn0266486
chr3L:10715224	SNP	T	A	0.1395	0.50156	chr3L:10722124	intergenic
chr3L:7243294	SNP	G	A	0.1087	0.50156	chr3L:7250194	FBgn0012058; FBgn0035754; FBgn0263447; FBgn0035755
chrX:21359111	SNP	A	G	0.08889	0.50156	chrX:21488084	intergenic
chr2L:17751727	SNP	C	T	0.35	0.501561	chr2L:17751727	FBgn0015609
chr2R:5940927	SNP	T	C	0.2045	0.501561	chr2R:10053422	FBgn0262169; FBgn0265343; FBgn0265344; FBgn0010385
chr3L:4430714	SNP	A	T	0.4884	0.501562	chr3L:4430714	FBgn0000038
chrX:22266366	DEL	AA	A	0.1905	0.501562	chrX:22864530	FBgn0259677
chr2R:17912119	SNP	T	C	0.2045	0.501562	chr2R:22024614	FBgn0085399
chrX:8279392	SNP	C	T	0.5	0.501565	chrX:8385359	FBgn0030033
chr3L:12822472	SNP	T	C	0.1957	0.501565	chr3L:12829372	FBgn0036316
chrX:15133968	SNP	T	C	0.2826	0.501565	chrX:15239935	intergenic
chrX:16707868	SNP	A	G	0.1087	0.501565	chrX:16813835	FBgn0030796
chr2R:16540011	SNP	T	G	0.4884	0.501566	chr2R:20652506	FBgn0034540; FBgn0034538
chr3L:1517843	SNP	A	C	0.4634	0.501566	chr3L:1517843	FBgn0261243; FBgn0011204
chr2R:8547933	SNP	T	C	0.3953	0.501567	chr2R:12660428	FBgn0261673
chr3L:2714323	SNP	G	A	0.4474	0.501567	chr3L:2714323	intergenic
chr2L:17523990	SNP	A	G	0.3	0.501568	chr2L:17523990	FBgn0013810; FBgn0032647
chr3L:2282215	SNP	C	G	0.1333	0.501568	chr3L:2282215	FBgn0264002
chr2L:10912430	SNP	A	T	0.4872	0.501568	chr2L:10912430	intergenic
chr2L:9989911	SNP	C	T	0.375	0.501569	chr2L:9989911	FBgn0000180
chr2L:9400332	DEL	A	AT	0.3864	0.501569	chr2L:9400332	FBgn0085395
chr2R:8195479	SNP	G	A	0.4545	0.50157	chr2R:12307974	FBgn0033710
chr3L:8976605	SNP	A	G	0.09302	0.501572	chr3L:8983505	FBgn0035949; FBgn0263199
chrX:3424104	INS	TATATTCAATAT	T	0.2619	0.501572	chrX:3530071	FBgn0052791
chr3R:11074919	DEL	A	AATACAAATA	0.2045	0.501572	chr3R:15249197	FBgn0038309; FBgn0259823
chrX:15088040	SNP	T	G	0.4419	0.501573	chrX:15194007	intergenic
chr3L:7143954	SNP	C	A	0.08696	0.501574	chr3L:7150854	FBgn0259173
chr3L:7143957	SNP	T	G	0.08696	0.501574	chr3L:7150857	FBgn0259173
chr3L:7143987	SNP	T	C	0.08696	0.501574	chr3L:7150887	FBgn0259173
chr2R:6696152	SNP	G	A	0.1333	0.501575	chr2R:10808647	FBgn0027499; FBgn0033547
chr3R:22152083	SNP	C	G	0.3077	0.501576	chr3R:26326361	FBgn0053970
chr3R:14089285	SNP	T	G	0.08889	0.501576	chr3R:18263563	intergenic
chr2R:17217158	SNP	C	T	0.2727	0.501577	chr2R:21329653	FBgn0020306; FBgn0082963; FBgn0082970; FBgn0083018; FBgn0082969; FBgn0083017
chr3L:14109428	SNP	A	T	0.2143	0.501577	chr3L:14116328	FBgn0042630
chr2R:20868608	SNP	G	A	0.4091	0.501578	chr2R:24981085	FBgn0010435
chr2L:1271745	SNP	A	G	0.3953	0.501579	chr2L:1271745	FBgn0041097
chr2R:15661136	SNP	T	A	0.4	0.50158	chr2R:19773631	intergenic
chr2R:16335332	SNP	T	A	0.1111	0.501582	chr2R:20447827	FBgn0086604
chr3R:17340935	SNP	T	G	0.4359	0.501582	chr3R:21515213	intergenic
chr2L:12694853	SNP	A	C	0.1957	0.501583	chr2L:12694853	FBgn0032445; FBgn0032446; FBgn0032447
chr2L:12695361	SNP	A	C	0.1957	0.501583	chr2L:12695361	FBgn0032446; FBgn0032447
chr2L:12695374	SNP	C	G	0.1957	0.501583	chr2L:12695374	FBgn0032446; FBgn0032447
chr3L:3713976	SNP	A	T	0.4524	0.501584	chr3L:3713976	FBgn0262535; FBgn0052264
chr3R:21520684	SNP	T	G	0.3111	0.501585	chr3R:25694962	intergenic
chr3R:8599578	SNP	G	A	0.3333	0.501585	chr3R:12773856	FBgn0038084
chr3R:8599593	SNP	G	A	0.3333	0.501585	chr3R:12773871	FBgn0038084
chr2L:1347342	SNP	T	A	0.1053	0.501586	chr2L:1347342	intergenic
chr3R:27098685	SNP	G	C	0.4878	0.501586	chr3R:31272963	intergenic
chr2L:7602111	SNP	C	G	0.4545	0.501587	chr2L:7602111	intergenic
chr2R:12453343	SNP	G	A	0.1395	0.501587	chr2R:16565838	FBgn0034136; FBgn0034137
chr3L:13215413	SNP	C	G	0.1463	0.501587	chr3L:13222313	intergenic
chrX:15083817	INS	ACTACGATA	G	0.1522	0.501588	chrX:15189784	FBgn0263994
chr3L:2920434	SNP	C	T	0.1591	0.501589	chr3L:2920434	FBgn0262593
chr3L:8225692	DEL	A	AG	0.1111	0.50159	chr3L:8232592	FBgn0264604; FBgn0035861
chr2R:18278462	SNP	G	A	0.1556	0.501592	chr2R:22390957	FBgn0034723
chr3R:24431628	SNP	G	A	0.2	0.501592	chr3R:28605906	FBgn0001215; FBgn0039589
chr3R:24431630	INS	TTG	T	0.2	0.501592	chr3R:28605908	FBgn0001215; FBgn0039589
chr3L:1906630	SNP	G	A	0.2889	0.501593	chr3L:1906630	FBgn0035290
chrX:17237756	SNP	T	A	0.08889	0.501594	chrX:17343723	intergenic
chr3L:8861865	SNP	T	C	0.4091	0.501594	chr3L:8868765	FBgn0263930
chr3L:16538519	SNP	G	A	0.09756	0.501595	chr3L:16545419	FBgn0036638
chr3R:13478145	SNP	G	A	0.3182	0.501595	chr3R:17652423	FBgn0266750; FBgn0038532
chrX:5422902	SNP	T	C	0.1429	0.501595	chrX:5528869	FBgn0263512
chr3R:21840181	SNP	A	T	0.09091	0.501596	chr3R:26014459	FBgn0002578
chr2L:3998703	SNP	A	T	0.2857	0.501596	chr2L:3998703	intergenic
chr3R:23991252	SNP	A	G	0.2222	0.501598	chr3R:28165530	FBgn0085383
chr3R:23991273	SNP	G	A	0.2222	0.501598	chr3R:28165551	FBgn0085383
chr2R:19697676	SNP	G	A	0.4444	0.501598	chr2R:23810153	FBgn0034908
chr3R:23513589	SNP	G	A	0.2558	0.501602	chr3R:27687867	FBgn0051055; FBgn0046258
chr3L:4067259	SNP	G	C	0.1087	0.501603	chr3L:4067259	FBgn0024179
chr2L:4161809	SNP	G	A	0.2558	0.501603	chr2L:4161809	intergenic
chr2L:6372634	INS	AA	A	0.25	0.501603	chr2L:6372634	FBgn0043854
chrX:19085748	SNP	A	C	0.2	0.501604	chrX:19191715	FBgn0030994; FBgn0030995
chr3R:10814248	SNP	A	G	0.1628	0.501604	chr3R:14988526	intergenic
chr3L:10755984	DEL	TGAGCACCCCCCACCACCCTTCCCTTTCTCCT	T	0.4419	0.501605	chr3L:10762884	intergenic
chr3R:16020533	SNP	C	T	0.1364	0.501607	chr3R:20194811	intergenic
chr3R:16020590	SNP	A	T	0.1364	0.501607	chr3R:20194868	intergenic
chr2L:17058464	SNP	G	A	0.1944	0.501608	chr2L:17058464	intergenic
chr3L:2160508	SNP	G	T	0.4103	0.50161	chr3L:2160508	FBgn0035308
chr2R:14184357	SNP	A	T	0.1163	0.501612	chr2R:18296852	FBgn0010575; FBgn0034323; FBgn0034324; FBgn0034325
chr2L:19345004	SNP	A	C	0.3913	0.501612	chr2L:19345004	FBgn0024245
chr2L:19345005	SNP	A	C	0.3913	0.501612	chr2L:19345005	FBgn0024245
chr2L:710406	SNP	A	G	0.09302	0.501612	chr2L:710406	FBgn0000497; FBgn0266323
chr3L:2021236	SNP	T	C	0.4444	0.501614	chr3L:2021236	FBgn0259703; FBgn0259702
chr2R:6752567	DEL	A	AA	0.2821	0.501615	chr2R:10865062	FBgn0050015
chr2L:20294197	SNP	G	A	0.3023	0.501617	chr2L:20294197	FBgn0040996
chr3R:26674032	SNP	C	T	0.2	0.501617	chr3R:30848310	intergenic
chr2R:13694146	DEL	G	GGGGGGGGGGGGGGG	0.1026	0.501618	chr2R:17806641	FBgn0259211
chrX:14694436	SNP	G	A	0.2222	0.501618	chrX:14800403	FBgn0003301
chr3L:8514605	SNP	A	G	0.1522	0.501619	chr3L:8521505	FBgn0086348; FBgn0035906
chr3L:8514743	SNP	G	A	0.1522	0.501619	chr3L:8521643	FBgn0086348; FBgn0035906
chr2L:681413	INS	A	AA	0.09091	0.501621	chr2L:681413	FBgn0000497
chr2R:19062642	SNP	C	T	0.4884	0.501622	chr2R:23175119	FBgn0085400
chr3L:3301586	SNP	G	T	0.5	0.501622	chr3L:3301586	FBgn0035431
chr2L:19957532	SNP	G	A	0.1556	0.501623	chr2L:19957532	FBgn0263873
chr2L:19960173	SNP	G	C	0.1556	0.501623	chr2L:19960173	FBgn0032833; FBgn0054051
chr2L:19960621	SNP	A	C	0.1556	0.501623	chr2L:19960621	FBgn0032833; FBgn0054051; FBgn0262140
chr2L:19964089	SNP	T	C	0.1556	0.501623	chr2L:19964089	FBgn0032835; FBgn0267265; FBgn0032836
chr2L:19964090	SNP	T	C	0.1556	0.501623	chr2L:19964090	FBgn0032835; FBgn0267265; FBgn0032836
chr2L:19964200	SNP	G	C	0.1556	0.501623	chr2L:19964200	FBgn0032835; FBgn0267265; FBgn0032836
chr2L:19966861	SNP	A	G	0.1556	0.501623	chr2L:19966861	FBgn0042129; FBgn0014000
chr2L:19967747	SNP	T	G	0.1556	0.501623	chr2L:19967747	FBgn0014000; FBgn0264443
chr3R:8037238	INS	A	AATTCCTCTTATATTTCATA	0.2619	0.501624	chr3R:12211516	intergenic
chr3L:9295194	SNP	T	C	0.2162	0.501624	chr3L:9302094	intergenic
chr3L:9295197	SNP	A	G	0.2162	0.501624	chr3L:9302097	intergenic
chr2L:5435087	SNP	G	A	0.1463	0.501624	chr2L:5435087	FBgn0263868; FBgn0051647
chrX:18900363	SNP	G	C	0.1364	0.501624	chrX:19006330	FBgn0264090
chr3R:26281268	SNP	G	A	0.35	0.501626	chr3R:30455546	FBgn0028646; FBgn0039773
chr2L:9893843	SNP	T	C	0.2195	0.501626	chr2L:9893843	FBgn0032154; FBgn0063449; FBgn0063391; FBgn0063392; FBgn0063389; FBgn0025881
chr2L:9893848	SNP	A	C	0.2195	0.501626	chr2L:9893848	FBgn0032154; FBgn0063449; FBgn0063391; FBgn0063392; FBgn0063389; FBgn0025881
chr2R:9519746	SNP	T	G	0.08889	0.501627	chr2R:13632241	FBgn0000633
chr2R:14299338	SNP	T	A	0.3171	0.501627	chr2R:18411833	FBgn0013983; FBgn0027835
chr2R:16553814	SNP	G	T	0.3696	0.501627	chr2R:20666309	FBgn0034542
chr2R:13732676	INS	CTCCC	C	0.1591	0.501628	chr2R:17845171	FBgn0041585
chr3L:4210745	DEL	G	AA	0.186	0.501629	chr3L:4210745	FBgn0263110; FBgn0035511
chrX:20598146	SNP	T	C	0.3478	0.501629	chrX:20727119	intergenic
chr3R:19777235	INS	T	TTAACATTGGTATCAATACCTATATCTGGT	0.3	0.501629	chr3R:23951513	FBgn0005674
chr2L:7535017	INS	GG	G	0.1556	0.501631	chr2L:7535017	FBgn0264895
chr2L:7535285	DEL	T	TATATGTA	0.1556	0.501631	chr2L:7535285	FBgn0264895
chr3L:18553355	SNP	T	C	0.1905	0.501632	chr3L:18560255	FBgn0036790
chr3L:18553356	SNP	G	A	0.1905	0.501632	chr3L:18560256	FBgn0036790
chr3L:1191376	SNP	T	C	0.1087	0.501632	chr3L:1191376	FBgn0035186; FBgn0035187
chr3L:15381425	SNP	G	C	0.2927	0.501632	chr3L:15388325	intergenic
chr3R:25202315	SNP	A	T	0.1591	0.501633	chr3R:29376593	intergenic
chr3L:11882827	SNP	A	G	0.1778	0.501633	chr3L:11889727	FBgn0266100; FBgn0036220
chrX:16888562	SNP	C	G	0.1778	0.501634	chrX:16994529	FBgn0266354
chrX:19779524	SNP	T	C	0.2609	0.501634	chrX:19885491	FBgn0052529; FBgn0086782
chrX:19779544	SNP	T	C	0.2609	0.501634	chrX:19885511	FBgn0052529; FBgn0086782
chrX:14138190	SNP	A	G	0.4889	0.501634	chrX:14244157	FBgn0260482
chr3L:17137188	SNP	A	T	0.3571	0.501635	chr3L:17144088	FBgn0260943
chr3R:21609132	SNP	C	G	0.1163	0.501636	chr3R:25783410	intergenic
chr2L:9918391	SNP	A	C	0.4048	0.501636	chr2L:9918391	FBgn0025700; FBgn0032160
chr2L:10727175	SNP	T	C	0.1304	0.501636	chr2L:10727175	FBgn0032289
chr2L:10727176	SNP	T	G	0.1304	0.501636	chr2L:10727176	FBgn0032289
chrX:15901308	INS	AAT	A	0.3902	0.501636	chrX:16007275	FBgn0030721
chr2R:17690056	SNP	T	C	0.3111	0.501639	chr2R:21802551	FBgn0046297
chr3R:9568041	SNP	C	T	0.25	0.50164	chr3R:13742319	FBgn0085412
chr2R:2441627	SNP	G	A	0.1429	0.50164	chr2R:6554122	FBgn0086655
chr2L:8255631	SNP	A	C	0.3953	0.50164	chr2L:8255631	FBgn0032010
chr3R:20228173	INS	GGG	G	0.1538	0.501644	chr3R:24402451	FBgn0000036
chr2L:13575346	SNP	C	T	0.119	0.501644	chr2L:13575346	FBgn0259984
chr3L:19654973	SNP	G	T	0.3721	0.501645	chr3L:19661873	FBgn0036899
chr3L:23980138	SNP	G	T	0.08696	0.501646	chr3L:23987038	FBgn0058470
chr2L:19105592	SNP	T	A	0.275	0.501646	chr2L:19105592	FBgn0002023
chr2L:7672384	SNP	A	G	0.08696	0.501647	chr2L:7672384	FBgn0264087; FBgn0040299
chr3R:27130845	SNP	T	C	0.1818	0.501647	chr3R:31305123	FBgn0039840
chr2R:12471027	SNP	A	G	0.08889	0.501647	chr2R:16583522	FBgn0016131; FBgn0265525
chr2L:3866906	SNP	A	C	0.3636	0.501648	chr2L:3866906	FBgn0031574; FBgn0031575
chr2R:16981230	SNP	C	T	0.1957	0.50165	chr2R:21093725	FBgn0085425
chr2R:18282388	SNP	A	G	0.1333	0.50165	chr2R:22394883	FBgn0034723; FBgn0034724
chr3R:27447492	SNP	C	G	0.4884	0.50165	chr3R:31621770	FBgn0039861; FBgn0039862
chr3L:14400795	SNP	G	T	0.2222	0.50165	chr3L:14407695	FBgn0003459
chr2R:11472461	SNP	A	T	0.5	0.50165	chr2R:15584956	intergenic
chr3R:23482793	SNP	T	A	0.225	0.50165	chr3R:27657071	FBgn0266579; FBgn0002772
chr2R:8327888	SNP	C	T	0.1333	0.501652	chr2R:12440383	FBgn0033739; FBgn0050334
chr2R:8329062	SNP	A	T	0.1333	0.501652	chr2R:12441557	FBgn0033739; FBgn0050334
chr3L:7284675	SNP	A	G	0.2791	0.501652	chr3L:7291575	FBgn0035756
chr2R:3916993	SNP	G	T	0.3333	0.501653	chr2R:8029488	FBgn0263970
chr2L:17843285	SNP	T	A	0.3171	0.501654	chr2L:17843285	FBgn0262018
chrX:9409990	SNP	A	G	0.2703	0.501654	chrX:9515957	FBgn0267253
chrX:22053361	DEL	A	AGCCGAGTCGATCTAGCCATGTCCGTC	0.2558	0.501655	chrX:22651525	intergenic
chr2R:21076032	DEL	AAA	A	0.2308	0.501656	chr2R:25188509	FBgn0035094
chr3R:10814337	SNP	A	T	0.4318	0.501657	chr3R:14988615	intergenic
chr3R:22598325	SNP	A	G	0.2667	0.501659	chr3R:26772603	intergenic
chr2R:13953446	SNP	T	C	0.3864	0.501659	chr2R:18065941	FBgn0085415
chr3L:10886221	SNP	C	T	0.3721	0.501659	chr3L:10893121	FBgn0036109; FBgn0266681
chr3R:24988834	SNP	C	G	0.2791	0.50166	chr3R:29163112	FBgn0039644
chrX:11074231	SNP	A	G	0.1087	0.501662	chrX:11180198	intergenic
chr2L:6626315	SNP	G	A	0.3409	0.501662	chr2L:6626315	FBgn0085374; FBgn0051634
chr3R:26663530	SNP	A	C	0.2727	0.501662	chr3R:30837808	FBgn0039804
chr2L:9062257	INS	T	TGATTT	0.3333	0.501665	chr2L:9062257	FBgn0051708
chr2L:9062263	SNP	A	C	0.3333	0.501665	chr2L:9062263	FBgn0051708
chr3L:1405225	SNP	A	G	0.2	0.501665	chr3L:1405225	FBgn0267487
chr2R:10843639	SNP	A	C	0.3261	0.501666	chr2R:14956134	FBgn0261854
chr2R:10843668	SNP	C	T	0.3261	0.501666	chr2R:14956163	FBgn0261854
chrX:5535738	SNP	T	C	0.4884	0.501666	chrX:5641705	FBgn0259994
chr2L:6157263	SNP	C	G	0.2619	0.501667	chr2L:6157263	intergenic
chr2L:6272403	SNP	C	T	0.09756	0.501667	chr2L:6272403	FBgn0053531; FBgn0261699
chr3L:12048093	SNP	C	T	0.1778	0.501668	chr3L:12054993	FBgn0041096
chr3L:5704414	SNP	G	A	0.4651	0.501668	chr3L:5711314	FBgn0085447
chr3R:22176033	SNP	C	A	0.15	0.501669	chr3R:26350311	FBgn0053970
chr3L:18535677	SNP	C	A	0.2273	0.501669	chr3L:18542577	intergenic
chr2L:18517368	DEL	C	CC	0.2857	0.501669	chr2L:18517368	FBgn0032685
chr2R:11765063	SNP	T	A	0.4222	0.501671	chr2R:15877558	FBgn0264089
chr2R:18329139	MNP	TCAT	AATA	0.1087	0.501671	chr2R:22441634	intergenic
chr2R:18329145	SNP	G	A	0.1087	0.501671	chr2R:22441640	intergenic
chr2R:18329146	SNP	A	T	0.1087	0.501671	chr2R:22441641	intergenic
chr2R:18329181	SNP	T	A	0.1087	0.501671	chr2R:22441676	intergenic
chr2R:18329283	SNP	A	G	0.1087	0.501671	chr2R:22441778	intergenic
chr3R:25390444	SNP	T	A	0.4318	0.501671	chr3R:29564722	FBgn0000492
chr3L:11183639	SNP	G	A	0.4524	0.501672	chr3L:11190539	FBgn0036144
chr2R:11759661	SNP	C	G	0.186	0.501673	chr2R:15872156	FBgn0264089
chrX:9159828	SNP	G	C	0.08889	0.501674	chrX:9265795	FBgn0052703
chr2L:14191984	SNP	A	C	0.3409	0.501675	chr2L:14191984	FBgn0016930
chr3L:15439900	SNP	A	C	0.4884	0.501675	chr3L:15446800	intergenic
chr2L:8867553	SNP	T	C	0.25	0.501675	chr2L:8867553	FBgn0266798; FBgn0052983; FBgn0032072; FBgn0265587
chr2R:5864618	SNP	T	C	0.4651	0.501676	chr2R:9977113	FBgn0264599
chr3R:10037387	SNP	A	T	0.09756	0.501676	chr3R:14211665	FBgn0011582
chr2R:13229340	SNP	C	T	0.3488	0.501678	chr2R:17341835	FBgn0265487
chrX:6407096	SNP	A	G	0.2174	0.50168	chrX:6513063	FBgn0259242
chr3R:414074	SNP	C	T	0.35	0.501681	chr3R:4588352	FBgn0267118
chr2L:18512126	SNP	G	T	0.2791	0.501681	chr2L:18512126	FBgn0032684
chr2L:17488832	SNP	A	C	0.4048	0.501681	chr2L:17488832	FBgn0003187
chr2L:3739900	SNP	A	C	0.1522	0.501682	chr2L:3739900	FBgn0031568
chrX:10613027	SNP	C	A	0.3864	0.501682	chrX:10718994	FBgn0052676
chr2R:19231638	SNP	A	C	0.1111	0.501682	chr2R:23344115	FBgn0046253
chr2L:8349424	SNP	T	C	0.08696	0.501682	chr2L:8349424	FBgn0032025
chr2L:8350696	SNP	G	A	0.08696	0.501682	chr2L:8350696	FBgn0032025
chr2L:8351806	SNP	T	A	0.08696	0.501682	chr2L:8351806	FBgn0032025; FBgn0051901
chr2L:8351961	DEL	A	AAAAAGCAGAATATTATCA	0.08696	0.501682	chr2L:8351961	FBgn0032025; FBgn0051901
chr2L:8386641	SNP	T	C	0.08696	0.501682	chr2L:8386641	FBgn0032036
chr2L:8387531	SNP	C	A	0.08696	0.501682	chr2L:8387531	FBgn0032036
chr2L:8388422	SNP	A	G	0.08696	0.501682	chr2L:8388422	FBgn0032036; FBgn0262001
chr2L:8388970	SNP	A	G	0.08696	0.501682	chr2L:8388970	FBgn0032036; FBgn0262001; FBgn0041717; FBgn0262002
chr3R:15407949	SNP	C	T	0.1364	0.501683	chr3R:19582227	FBgn0260003
chrX:12458821	SNP	T	A	0.1778	0.501684	chrX:12564788	FBgn0264542
chr3R:18457418	SNP	A	G	0.09091	0.501684	chr3R:22631696	FBgn0020278
chr3L:11064603	SNP	A	T	0.3953	0.501685	chr3L:11071503	FBgn0263241
chr2L:5475459	SNP	G	T	0.1333	0.501685	chr2L:5475459	intergenic
chrX:9790000	SNP	C	G	0.3409	0.501688	chrX:9895967	FBgn0030161
chr2L:6349394	SNP	C	G	0.2	0.501689	chr2L:6349394	FBgn0031800; FBgn0031801
chr2L:2089652	SNP	C	G	0.45	0.50169	chr2L:2089652	FBgn0053516
chr2L:8339785	SNP	G	A	0.381	0.50169	chr2L:8339785	FBgn0032023
chr3R:26368593	SNP	G	C	0.3953	0.501692	chr3R:30542871	FBgn0082582
chr3R:8476290	SNP	A	G	0.122	0.501694	chr3R:12650568	FBgn0038071
chrX:3911227	SNP	T	A	0.4318	0.501694	chrX:4017194	intergenic
chr2L:1468879	SNP	A	C	0.1556	0.501694	chr2L:1468879	intergenic
chrX:18426572	SNP	A	G	0.2273	0.501695	chrX:18532539	FBgn0265598
chrX:6909779	SNP	G	T	0.1591	0.501697	chrX:7015746	FBgn0029929
chr3R:23905779	SNP	T	C	0.08889	0.501698	chr3R:28080057	FBgn0085391
chr2R:14265820	SNP	T	C	0.08889	0.501698	chr2R:18378315	FBgn0261700
chr3R:13919964	SNP	G	A	0.2558	0.501698	chr3R:18094242	FBgn0003499
chr3L:17942169	INS	GAAAT	G	0.2093	0.501698	chr3L:17949069	intergenic
chr3R:24847517	DEL	T	TGTTTT	0.1163	0.501699	chr3R:29021795	FBgn0265204; FBgn0267127
chr3L:18176867	SNP	A	T	0.4286	0.501699	chr3L:18183767	FBgn0003997
chr3L:6200129	SNP	G	C	0.09091	0.5017	chr3L:6207029	FBgn0002526
chr3R:22432795	SNP	A	G	0.4222	0.5017	chr3R:26607073	FBgn0266256
chr3R:22432796	SNP	C	T	0.4222	0.5017	chr3R:26607074	FBgn0266256
chr2L:9329051	INS	TTTGGTTTACT	T	0.09302	0.501701	chr2L:9329051	FBgn0032109
chrX:10019296	SNP	G	A	0.3111	0.501702	chrX:10125263	FBgn0083940; FBgn0266199; FBgn0086045
chr2L:1734142	SNP	G	A	0.1429	0.501702	chr2L:1734142	FBgn0264494
chr2R:6157653	SNP	C	A	0.3488	0.501703	chr2R:10270148	FBgn0033502; FBgn0033504
chr3L:2206473	SNP	C	T	0.2955	0.501705	chr3L:2206473	intergenic
chr2L:3875107	SNP	T	A	0.15	0.501708	chr2L:3875107	FBgn0000256
chr2R:6079565	SNP	T	C	0.1429	0.501709	chr2R:10192060	FBgn0033494
chr2R:7022109	SNP	T	C	0.2558	0.50171	chr2R:11134604	intergenic
chr3R:16401620	INS	ATGAAA	A	0.2619	0.50171	chr3R:20575898	FBgn0083039; FBgn0038805
chr2R:17729021	SNP	A	C	0.1778	0.501711	chr2R:21841516	intergenic
chr2L:7452332	SNP	T	G	0.3846	0.501711	chr2L:7452332	FBgn0041247
chr2L:15855127	SNP	A	C	0.08889	0.501712	chr2L:15855127	FBgn0028902
chr2R:9734396	SNP	G	T	0.1667	0.501712	chr2R:13846891	FBgn0033876; FBgn0050484
chr2R:18292992	SNP	G	T	0.2045	0.501712	chr2R:22405487	FBgn0034725
chr3L:393264	SNP	G	A	0.3023	0.501713	chr3L:393264	FBgn0262139; FBgn0266927; FBgn0264700
chr3R:18614739	SNP	T	C	0.4048	0.501714	chr3R:22789017	FBgn0039026
chr2L:13440560	SNP	T	G	0.3721	0.501714	chr2L:13440560	FBgn0263354; FBgn0026760; FBgn0267243
chr3R:25213570	MNP	CAAA	AGCC	0.09524	0.501715	chr3R:29387848	FBgn0004369
chrX:15553004	SNP	T	C	0.1304	0.501716	chrX:15658971	intergenic
chr3R:6365498	SNP	G	A	0.475	0.501716	chr3R:10539776	FBgn0001235
chr3R:16388532	SNP	T	C	0.3182	0.501716	chr3R:20562810	FBgn0038803; FBgn0038804
chr3R:11470542	SNP	C	A	0.1667	0.501717	chr3R:15644820	intergenic
chr2L:18862162	SNP	A	G	0.3111	0.501717	chr2L:18862162	FBgn0003896
chr3R:17849396	SNP	C	A	0.122	0.501718	chr3R:22023674	FBgn0019960; FBgn0038923; FBgn0038924
chr2L:5013429	SNP	C	A	0.4186	0.501719	chr2L:5013429	FBgn0016075
chr2R:8808116	SNP	G	A	0.4318	0.50172	chr2R:12920611	FBgn0010488
chr3R:11210531	SNP	C	G	0.2889	0.50172	chr3R:15384809	FBgn0262483
chrX:1161708	SNP	C	T	0.1364	0.50172	chrX:1267675	FBgn0028550
chr3L:2576091	SNP	A	T	0.3864	0.501721	chr3L:2576091	FBgn0010909
chr2L:18462261	SNP	G	A	0.2381	0.501722	chr2L:18462261	FBgn0263049
chr2L:15228581	SNP	A	C	0.09091	0.501722	chr2L:15228581	FBgn0028516
chr3L:2824487	SNP	T	G	0.1087	0.501723	chr3L:2824487	FBgn0263392
chr3L:2824903	SNP	G	C	0.1087	0.501723	chr3L:2824903	FBgn0263392
chr3R:15413236	SNP	T	C	0.2143	0.501725	chr3R:19587514	FBgn0260003
chr2R:5933959	SNP	G	A	0.3636	0.501725	chr2R:10046454	FBgn0033476
chr3L:3029019	SNP	G	C	0.1522	0.501725	chr3L:3029019	intergenic
chr3L:3029029	SNP	C	A	0.1522	0.501725	chr3L:3029029	intergenic
chrX:13994433	SNP	A	C	0.3256	0.501725	chrX:14100400	intergenic
chr3R:25434752	SNP	A	T	0.186	0.501726	chr3R:29609030	FBgn0086361; FBgn0262873
chr3R:1179860	SNP	C	T	0.3636	0.501726	chr3R:5354138	FBgn0037312; FBgn0037313
chr2L:14993441	SNP	G	A	0.3415	0.501727	chr2L:14993441	FBgn0086711
chr2R:2938881	SNP	A	G	0.25	0.501728	chr2R:7051376	FBgn0016032
chr3R:5429406	SNP	T	C	0.1905	0.501729	chr3R:9603684	FBgn0037720
chr3R:25875166	SNP	T	C	0.1951	0.50173	chr3R:30049444	FBgn0039741; FBgn0039742; FBgn0264838
chr3L:16313815	SNP	G	T	0.4615	0.501731	chr3L:16320715	FBgn0267224; FBgn0036606; FBgn0261635
chr3L:1098261	SNP	C	A	0.2391	0.501731	chr3L:1098261	FBgn0004870
chr2L:2933275	SNP	A	T	0.1628	0.501733	chr2L:2933275	FBgn0041111
chr3R:11504522	SNP	G	A	0.1304	0.501733	chr3R:15678800	FBgn0053207
chr3R:11505611	SNP	G	C	0.1304	0.501733	chr3R:15679889	FBgn0053207
chr3R:11506287	SNP	A	G	0.1304	0.501733	chr3R:15680565	FBgn0053207
chr3R:11506885	SNP	C	T	0.1304	0.501733	chr3R:15681163	FBgn0053207
chr3R:11507016	SNP	A	G	0.1304	0.501733	chr3R:15681294	FBgn0053207
chr3R:11508051	SNP	T	C	0.1304	0.501733	chr3R:15682329	FBgn0053207
chr2L:4814353	SNP	G	A	0.2973	0.501737	chr2L:4814353	FBgn0031630
chr3L:11754286	SNP	C	T	0.1522	0.501737	chr3L:11761186	FBgn0036202
chr2L:7366063	SNP	G	T	0.3488	0.501737	chr2L:7366063	FBgn0031903
chrX:13211054	DEL	C	CAGTC	0.3077	0.501738	chrX:13317021	FBgn0266375
chr3R:22085433	SNP	T	A	0.1622	0.501738	chr3R:26259711	FBgn0000064
chr2L:1636063	SNP	T	G	0.4615	0.501739	chr2L:1636063	intergenic
chr3R:13886450	SNP	C	A	0.2791	0.501739	chr3R:18060728	intergenic
chr2L:9981926	SNP	T	C	0.1163	0.50174	chr2L:9981926	intergenic
chr2R:19619225	SNP	A	G	0.4444	0.501741	chr2R:23731702	FBgn0034897
chr2L:15611100	SNP	C	G	0.4773	0.501741	chr2L:15611100	FBgn0266159; FBgn0028950
chr2R:2162532	SNP	G	C	0.09524	0.501741	chr2R:6275027	intergenic
chr3R:12932252	SNP	A	G	0.09302	0.501741	chr3R:17106530	FBgn0014141
chrX:12586740	SNP	A	C	0.3488	0.501741	chrX:12692707	FBgn0265523
chr3R:12269311	SNP	G	A	0.2857	0.501742	chr3R:16443589	FBgn0038428; FBgn0038429
chr2R:7937937	SNP	C	A	0.4545	0.501742	chr2R:12050432	FBgn0024732; FBgn0050039
chrX:10823341	SNP	G	A	0.2667	0.501742	chrX:10929308	FBgn0030251
chr2R:18021949	SNP	A	G	0.08889	0.501743	chr2R:22134444	intergenic
chr3R:4825728	SNP	A	G	0.1429	0.501743	chr3R:9000006	FBgn0051100
chr3R:16601473	SNP	T	A	0.1395	0.501743	chr3R:20775751	FBgn0038826
chr2R:2533381	DEL	A	AAA	0.09756	0.501743	chr2R:6645876	FBgn0033079
chr3L:4699387	SNP	T	A	0.2	0.501744	chr3L:4699387	FBgn0035574
chr2L:7367735	SNP	G	C	0.3333	0.501745	chr2L:7367735	FBgn0031903
chr2L:2017556	SNP	G	T	0.3721	0.501746	chr2L:2017556	FBgn0031384
chr2R:15569646	SNP	C	G	0.1364	0.501747	chr2R:19682141	FBgn0040730; FBgn0085227
chrX:5092367	SNP	A	T	0.1163	0.501747	chrX:5198334	FBgn0029746; FBgn0266098
chr3R:24122279	INS	AGA	A	0.3778	0.501747	chr3R:28296557	intergenic
chr2R:16516586	SNP	A	G	0.1591	0.501747	chr2R:20629081	FBgn0034529; FBgn0034530
chr3R:25362330	SNP	A	G	0.1591	0.501749	chr3R:29536608	intergenic
chr3L:2993481	SNP	T	C	0.08889	0.50175	chr3L:2993481	intergenic
chr3L:2993482	SNP	G	A	0.08889	0.50175	chr3L:2993482	intergenic
chrX:6105082	SNP	T	C	0.1304	0.50175	chrX:6211049	intergenic
chr2L:20026170	SNP	C	G	0.3256	0.501751	chr2L:20026170	FBgn0032839
chrX:16848773	INS	T	TT	0.2326	0.501754	chrX:16954740	FBgn0030808
chr3R:9522737	SNP	G	T	0.2326	0.501755	chr3R:13697015	FBgn0028487
chrX:9730122	SNP	T	C	0.08889	0.501755	chrX:9836089	FBgn0052698
chr3R:22018333	SNP	G	A	0.3333	0.501755	chr3R:26192611	intergenic
chr3R:19712259	SNP	A	G	0.3864	0.501756	chr3R:23886537	FBgn0025574
chr3L:3494717	SNP	A	G	0.1591	0.501756	chr3L:3494717	FBgn0259224
chr2R:3654239	SNP	T	C	0.4884	0.501757	chr2R:7766734	FBgn0050497; FBgn0266526
chr2R:17139806	SNP	A	G	0.2889	0.501758	chr2R:21252301	intergenic
chr2L:14418568	SNP	C	A	0.4762	0.501759	chr2L:14418568	intergenic
chr2R:18178752	SNP	G	C	0.1136	0.50176	chr2R:22291247	FBgn0263341
chr2L:3451087	SNP	T	C	0.4762	0.50176	chr2L:3451087	FBgn0031534
chr2L:16816415	SNP	G	A	0.2093	0.501761	chr2L:16816415	FBgn0032609; FBgn0086673; FBgn0004797
chrX:2658910	SNP	C	G	0.1739	0.501762	chrX:2764877	FBgn0028369
chr3R:12436165	SNP	A	T	0.3488	0.501762	chr3R:16610443	FBgn0027109; FBgn0038448
chr2R:9820215	SNP	G	A	0.2045	0.501764	chr2R:13932710	FBgn0013733
chr3L:5745725	SNP	A	C	0.09302	0.501764	chr3L:5752625	FBgn0263106; FBgn0016756
chr3R:12936723	SNP	A	T	0.08889	0.501766	chr3R:17111001	FBgn0014141
chr3R:19862040	SNP	T	A	0.2683	0.501767	chr3R:24036318	FBgn0039140
chr2L:3800020	SNP	T	C	0.1304	0.501768	chr2L:3800020	FBgn0031571
chr3L:20187490	SNP	A	C	0.2195	0.501768	chr3L:20194390	FBgn0261556
chr3L:1370868	SNP	A	G	0.09302	0.501769	chr3L:1370868	FBgn0267487; FBgn0003295
chr3L:8223813	SNP	G	A	0.1818	0.501769	chr3L:8230713	FBgn0265089; FBgn0264604
chr2R:13803207	SNP	A	C	0.1087	0.501773	chr2R:17915702	FBgn0011589
chr3L:9555691	SNP	C	T	0.4186	0.501774	chr3L:9562591	FBgn0261555
chr3R:2288310	SNP	C	T	0.2619	0.501776	chr3R:6462588	intergenic
chr3R:2288311	SNP	T	G	0.2619	0.501776	chr3R:6462589	intergenic
chr3R:4832360	SNP	T	A	0.1136	0.501776	chr3R:9006638	FBgn0026380; FBgn0037653
chr2L:6244360	SNP	A	T	0.381	0.501776	chr2L:6244360	intergenic
chrX:4094376	SNP	G	A	0.3913	0.501777	chrX:4200343	FBgn0000635
chrX:16022285	SNP	C	G	0.2609	0.501777	chrX:16128252	FBgn0042650
chr3L:9358398	SNP	T	G	0.08696	0.501779	chr3L:9365298	FBgn0004379; FBgn0035980
chr3L:10387314	SNP	T	A	0.3077	0.501782	chr3L:10394214	intergenic
chr3R:12563546	SNP	A	G	0.08889	0.501783	chr3R:16737824	intergenic
chr3R:12563547	SNP	T	A	0.08889	0.501783	chr3R:16737825	intergenic
chr3R:12563651	SNP	A	T	0.08889	0.501783	chr3R:16737929	intergenic
chrX:19355221	SNP	T	A	0.2174	0.501783	chrX:19461188	FBgn0031016
chr3R:21418915	SNP	A	G	0.08889	0.501783	chr3R:25593193	FBgn0011666; FBgn0261287
chr3R:21419758	INS	AT	A	0.08889	0.501783	chr3R:25594036	FBgn0011666; FBgn0261287
chr3R:21419766	SNP	A	C	0.08889	0.501783	chr3R:25594044	FBgn0011666; FBgn0261287
chr3R:21419767	SNP	A	T	0.08889	0.501783	chr3R:25594045	FBgn0011666; FBgn0261287
chr3R:21419978	SNP	G	A	0.08889	0.501783	chr3R:25594256	FBgn0011666; FBgn0261287
chrX:20142651	SNP	A	C	0.1136	0.501784	chrX:20271625	intergenic
chrX:9726208	MNP	TAT	ATA	0.3721	0.501785	chrX:9832175	FBgn0052698
chr2R:12596436	SNP	A	T	0.186	0.501789	chr2R:16708931	FBgn0050463
chr3R:7826485	SNP	T	G	0.08889	0.501789	chr3R:12000763	FBgn0037976; FBgn0260746
chr3R:14148418	SNP	T	A	0.3636	0.501789	chr3R:18322696	FBgn0051235
chr3L:10047836	SNP	G	A	0.4444	0.501789	chr3L:10054736	FBgn0040823
chr2R:15384924	SNP	A	G	0.2558	0.50179	chr2R:19497419	FBgn0261456; FBgn0034454
chr2R:10597081	SNP	A	G	0.1522	0.50179	chr2R:14709576	FBgn0020269
chr3L:10756629	SNP	T	C	0.09302	0.501791	chr3L:10763529	intergenic
chr2L:1440820	INS	CC	C	0.3636	0.501791	chr2L:1440820	intergenic
chr2L:4286118	SNP	A	T	0.3478	0.501793	chr2L:4286118	FBgn0010473
chr3R:15156589	SNP	A	T	0.09091	0.501793	chr3R:19330867	FBgn0262903
chr3L:11903246	SNP	C	G	0.3721	0.501794	chr3L:11910146	FBgn0266100
chr3R:12383562	SNP	C	T	0.1429	0.501794	chr3R:16557840	FBgn0259244
chr2L:10101662	SNP	C	G	0.1795	0.501795	chr2L:10101662	FBgn0265002; FBgn0083945
chr2R:19582043	SNP	A	C	0.1556	0.501795	chr2R:23694520	FBgn0050183; FBgn0016762
chr2R:19582250	SNP	G	C	0.1556	0.501795	chr2R:23694727	FBgn0050183; FBgn0016762
chr2R:19583193	SNP	C	G	0.1556	0.501795	chr2R:23695670	FBgn0050183; FBgn0016762
chr2R:19583295	SNP	C	T	0.1556	0.501795	chr2R:23695772	FBgn0050183; FBgn0016762
chr2R:9738462	SNP	T	C	0.1364	0.501796	chr2R:13850957	FBgn0050485
chrX:13370229	INS	ATAAATTTGATCCGCACATACTA	A	0.4419	0.501796	chrX:13476196	FBgn0265416
chr2L:7661267	SNP	A	T	0.1136	0.501796	chr2L:7661267	FBgn0264087
chr3R:1429725	SNP	T	G	0.1905	0.501796	chr3R:5604003	FBgn0037347; FBgn0261004
chr3L:18127978	SNP	T	C	0.2222	0.501796	chr3L:18134878	FBgn0265880
chr3R:3166044	SNP	C	A	0.3256	0.501798	chr3R:7340322	intergenic
chr3R:19757760	SNP	A	G	0.2727	0.501799	chr3R:23932038	FBgn0015282; FBgn0039128; FBgn0039129
chr3L:16215045	SNP	G	C	0.1591	0.501801	chr3L:16221945	FBgn0052153
chr3L:16215049	SNP	C	T	0.1591	0.501801	chr3L:16221949	FBgn0052153
chr3L:16215055	SNP	C	T	0.1591	0.501801	chr3L:16221955	FBgn0052153
chr2R:10188771	SNP	C	A	0.4	0.501802	chr2R:14301266	FBgn0033921
chr2L:20050553	INS	CCTGC	C	0.2	0.501803	chr2L:20050553	FBgn0032840
chrX:22065111	SNP	A	T	0.4286	0.501803	chrX:22663275	FBgn0266348
chrX:6179089	SNP	C	A	0.1304	0.501803	chrX:6285056	FBgn0026015
chr2R:6397134	SNP	C	T	0.4186	0.501803	chr2R:10509629	FBgn0005630
chr3L:3445027	SNP	A	T	0.3182	0.501804	chr3L:3445027	FBgn0026259
chr2R:951480	SNP	C	T	0.3333	0.501804	chr2R:5063975	intergenic
chrX:8509689	SNP	T	C	0.2727	0.501804	chrX:8615656	intergenic
chr3R:25778335	SNP	C	T	0.2558	0.501804	chr3R:29952613	FBgn0004622
chr3L:11267293	SNP	C	T	0.2444	0.501804	chr3L:11274193	FBgn0265931
chr3L:18312136	SNP	A	G	0.4524	0.501804	chr3L:18319036	intergenic
chrX:20527070	SNP	G	C	0.3778	0.501805	chrX:20656043	FBgn0267022
chrX:20527076	SNP	A	G	0.3778	0.501805	chrX:20656049	FBgn0267022
chr2R:8412770	SNP	A	C	0.2391	0.501805	chr2R:12525265	intergenic
chr2R:8412777	SNP	G	C	0.2391	0.501805	chr2R:12525272	intergenic
chr2R:8412895	SNP	T	C	0.2391	0.501805	chr2R:12525390	intergenic
chr2L:865856	SNP	G	C	0.4884	0.501806	chr2L:865856	FBgn0029095; FBgn0086031
chr3R:24462438	SNP	A	C	0.2791	0.501806	chr3R:28636716	FBgn0039591
chr2L:16611778	SNP	G	A	0.186	0.501806	chr2L:16611778	FBgn0259735
chr3L:4375916	SNP	C	T	0.2444	0.501808	chr3L:4375916	FBgn0035538
chrX:7269178	SNP	G	C	0.4444	0.501808	chrX:7375145	FBgn0265457; FBgn0029941
chr2L:11666189	SNP	T	A	0.3182	0.501808	chr2L:11666189	FBgn0265674
chr2L:11666234	SNP	A	T	0.3182	0.501808	chr2L:11666234	FBgn0265674
chrX:4773633	SNP	C	T	0.3333	0.501809	chrX:4879600	FBgn0260971
chr2R:8964797	SNP	C	A	0.1333	0.50181	chr2R:13077292	FBgn0033791
chr3L:2476454	SNP	A	G	0.3261	0.501811	chr3L:2476454	FBgn0266696; FBgn0035343; FBgn0035344
chr3L:2476484	SNP	T	C	0.3261	0.501811	chr3L:2476484	FBgn0266696; FBgn0035343; FBgn0035344
chr3L:2476490	SNP	C	T	0.3261	0.501811	chr3L:2476490	FBgn0266696; FBgn0035343; FBgn0035344
chrX:7614180	SNP	G	A	0.1739	0.501813	chrX:7720147	intergenic
chr2L:16888168	SNP	G	C	0.3409	0.501813	chr2L:16888168	FBgn0040985; FBgn0261671; FBgn0265542
chr2L:16888174	SNP	G	T	0.3409	0.501813	chr2L:16888174	FBgn0040985; FBgn0261671; FBgn0265542
chr2L:16888345	SNP	G	T	0.3409	0.501813	chr2L:16888345	FBgn0040985; FBgn0261671; FBgn0265542
chr2R:17919959	SNP	T	C	0.2273	0.501813	chr2R:22032454	FBgn0085399
chr2L:7459865	SNP	C	T	0.3256	0.501814	chr2L:7459865	FBgn0045495
chr2L:7459866	SNP	T	C	0.3256	0.501814	chr2L:7459866	FBgn0045495
chrX:16805893	SNP	G	A	0.1628	0.501814	chrX:16911860	FBgn0265967
chr3L:17411606	SNP	A	T	0.186	0.501814	chr3L:17418506	FBgn0027660
chrX:9689759	SNP	A	T	0.1087	0.501816	chrX:9795726	FBgn0052698
chr3R:16976475	SNP	T	A	0.3659	0.501817	chr3R:21150753	FBgn0264357
chr3R:24219939	SNP	C	T	0.1522	0.501818	chr3R:28394217	intergenic
chr2R:18328881	SNP	C	T	0.2667	0.501819	chr2R:22441376	intergenic
chr2L:2489775	SNP	C	T	0.1429	0.501821	chr2L:2489775	FBgn0264978
chr3R:12528964	INS	TT	T	0.2093	0.501821	chr3R:16703242	FBgn0003944
chrX:15167489	INS	T	TT	0.4615	0.501823	chrX:15273456	intergenic
chr3R:22675647	SNP	T	A	0.2791	0.501825	chr3R:26849925	FBgn0051072; FBgn0267742
chr3L:755521	SNP	A	G	0.1818	0.501826	chr3L:755521	FBgn0035160
chr2L:13718101	SNP	A	G	0.09091	0.501827	chr2L:13718101	FBgn0051814
chr2L:2435985	SNP	A	T	0.09091	0.501827	chr2L:2435985	FBgn0000490
chr2R:17443997	SNP	A	G	0.2222	0.501827	chr2R:21556492	FBgn0003731
chr3R:25980772	SNP	A	G	0.1778	0.501827	chr3R:30155050	FBgn0039749
chr2L:13274165	SNP	T	A	0.2727	0.501828	chr2L:13274165	FBgn0264894
chr3R:13307206	SNP	C	T	0.3409	0.501828	chr3R:17481484	FBgn0261046
chr3L:778197	SNP	A	C	0.4348	0.501828	chr3L:778197	intergenic
chr2L:12828665	SNP	T	G	0.225	0.501829	chr2L:12828665	intergenic
chr3L:12577783	SNP	T	G	0.1111	0.50183	chr3L:12584683	FBgn0015904
chrX:3901296	DEL	T	TCT	0.1628	0.50183	chrX:4007263	intergenic
chr2R:18097546	SNP	T	C	0.1556	0.50183	chr2R:22210041	FBgn0034712
chr2R:16792011	SNP	T	A	0.1163	0.501832	chr2R:20904506	intergenic
chr3R:19049324	SNP	T	C	0.1333	0.501832	chr3R:23223602	FBgn0262975
chr3R:20797459	SNP	A	T	0.2326	0.501833	chr3R:24971737	intergenic
chr3L:12103988	SNP	T	A	0.09091	0.501833	chr3L:12110888	intergenic
chr2R:19218841	SNP	G	A	0.4222	0.501833	chr2R:23331318	intergenic
chrX:6265819	SNP	C	A	0.4884	0.501834	chrX:6371786	FBgn0029870; FBgn0266051; FBgn0003139
chrX:20856577	SNP	A	G	0.1591	0.501834	chrX:20985550	FBgn0040648
chr3R:20446543	SNP	A	G	0.09091	0.501835	chr3R:24620821	FBgn0263490
chr3R:20446590	SNP	T	A	0.09091	0.501835	chr3R:24620868	FBgn0263490
chrX:7449825	SNP	C	G	0.08696	0.501835	chrX:7555792	FBgn0265694
chr3R:19222519	SNP	T	C	0.09091	0.501836	chr3R:23396797	intergenic
chr2R:13151086	SNP	A	T	0.2667	0.501836	chr2R:17263581	FBgn0265487; FBgn0267659
chr3R:13311836	SNP	G	A	0.4222	0.501838	chr3R:17486114	FBgn0261046
chr3L:976455	SNP	C	A	0.4348	0.501839	chr3L:976455	FBgn0264574
chr2L:1174912	SNP	G	C	0.1333	0.50184	chr2L:1174912	FBgn0031318
chrX:18382048	SNP	A	G	0.413	0.501841	chrX:18488015	FBgn0030927
chrX:19043908	SNP	A	G	0.4565	0.501844	chrX:19149875	FBgn0261461
chr2R:15950428	SNP	T	C	0.3333	0.501844	chr2R:20062923	intergenic
chr3L:16531253	SNP	C	T	0.2558	0.501845	chr3L:16538153	FBgn0263131
chr2L:17606972	SNP	C	T	0.1818	0.501845	chr2L:17606972	FBgn0265585
chr3R:10043846	SNP	T	C	0.1333	0.501846	chr3R:14218124	FBgn0038211; FBgn0051326
chr3R:22487648	SNP	C	A	0.3953	0.501848	chr3R:26661926	FBgn0250908
chr3L:5618750	SNP	T	G	0.1739	0.501848	chr3L:5625650	intergenic
chr3L:5618752	SNP	A	T	0.1739	0.501848	chr3L:5625652	intergenic
chr3L:5618756	SNP	G	A	0.1739	0.501848	chr3L:5625656	intergenic
chr2R:3111404	SNP	A	G	0.2558	0.501848	chr2R:7223899	FBgn0003090
chr3R:4523146	SNP	A	T	0.2195	0.501849	chr3R:8697424	FBgn0001180
chrX:17368508	SNP	G	A	0.2955	0.501849	chrX:17474475	FBgn0263706
chrX:663115	SNP	G	A	0.2826	0.50185	chrX:769082	FBgn0027343
chrX:663234	SNP	A	G	0.2826	0.50185	chrX:769201	FBgn0027343
chrX:663277	SNP	T	C	0.2826	0.50185	chrX:769244	FBgn0027343
chr3R:10754786	SNP	G	T	0.09524	0.501851	chr3R:14929064	intergenic
chr3R:8606213	SNP	A	T	0.186	0.501852	chr3R:12780491	FBgn0038084
chr2R:11160264	SNP	T	C	0.3864	0.501852	chr2R:15272759	FBgn0265194
chr3L:11551149	INS	TTTTTT	A	0.3077	0.501853	chr3L:11558049	FBgn0259481
chr3L:11551151	SNP	T	A	0.3077	0.501853	chr3L:11558051	FBgn0259481
chr2R:2677548	SNP	A	G	0.2857	0.501853	chr2R:6790043	FBgn0085421
chrX:9214560	SNP	A	T	0.1628	0.501853	chrX:9320527	FBgn0040234
chr3L:12964149	SNP	T	C	0.4524	0.501853	chr3L:12971049	FBgn0036327
chr2R:12961398	DEL	A	ATGTTTTGAGATGTTATTTGAT	0.3488	0.501854	chr2R:17073893	FBgn0050460
chr2R:14940056	SNP	G	T	0.4222	0.501855	chr2R:19052551	intergenic
chr2L:300731	DEL	G	GCCGATCTCTAT	0.2093	0.501857	chr2L:300731	FBgn0020622
chrX:12618058	SNP	T	C	0.4889	0.501857	chrX:12724025	FBgn0265523; FBgn0264678
chr3L:16311612	SNP	A	C	0.2727	0.501858	chr3L:16318512	FBgn0042201; FBgn0267223; FBgn0036605; FBgn0267224
chr3L:16311613	SNP	T	C	0.2727	0.501858	chr3L:16318513	FBgn0042201; FBgn0267223; FBgn0036605; FBgn0267224
chr2L:6735950	SNP	A	C	0.375	0.501859	chr2L:6735950	FBgn0031853; FBgn0031854
chrX:19590717	SNP	T	A	0.2308	0.501859	chrX:19696684	FBgn0010341
chrX:10400784	SNP	C	G	0.2391	0.50186	chrX:10506751	FBgn0085443
chr2R:1099793	INS	T	TT	0.2195	0.501861	chr2R:5212288	FBgn0053554
chr2L:6454682	SNP	A	G	0.1136	0.501861	chr2L:6454682	FBgn0031814
chrX:16244025	INS	AGTT	A	0.1591	0.501862	chrX:16349992	FBgn0003416
chr3L:9390688	SNP	G	A	0.1778	0.501862	chr3L:9397588	FBgn0035983
chr3L:7408784	SNP	T	C	0.186	0.501863	chr3L:7415684	intergenic
chr2L:2072012	SNP	A	T	0.4186	0.501864	chr2L:2072012	FBgn0053516
chr2R:13242775	SNP	C	A	0.2326	0.501866	chr2R:17355270	FBgn0265487
chr2L:3419727	SNP	G	A	0.3182	0.501867	chr2L:3419727	FBgn0031530
chr3L:13076952	SNP	A	C	0.09091	0.501867	chr3L:13083852	intergenic
chr2R:14892859	SNP	C	T	0.1957	0.501868	chr2R:19005354	FBgn0265356
chrX:593120	DEL	C	CC	0.1818	0.501869	chrX:699087	FBgn0021764
chr2R:17688671	DEL	A	ACACTTGTATGTACA	0.08696	0.50187	chr2R:21801166	FBgn0034661
chr2R:7362336	SNP	A	G	0.4091	0.50187	chr2R:11474831	FBgn0001269
chr3L:20164205	SNP	A	G	0.08889	0.50187	chr3L:20171105	FBgn0261556
chr3L:20164327	SNP	G	A	0.08889	0.50187	chr3L:20171227	FBgn0261556
chrX:5511851	SNP	T	A	0.4	0.501871	chrX:5617818	FBgn0029778
chr3R:14181763	DEL	A	AAA	0.4667	0.501872	chr3R:18356041	FBgn0038606
chr2L:933088	SNP	G	T	0.1778	0.501872	chr2L:933088	FBgn0028481
chr3L:22761405	SNP	C	T	0.2326	0.501873	chr3L:22768305	FBgn0052451
chr2R:7664571	SNP	C	T	0.09091	0.501873	chr2R:11777066	FBgn0033652
chr3L:24081523	SNP	G	T	0.1778	0.501875	chr3L:24088423	FBgn0011288
chr2R:14618172	SNP	A	G	0.4773	0.501878	chr2R:18730667	FBgn0053147; FBgn0034381
chr2R:14125565	SNP	T	C	0.2609	0.501878	chr2R:18238060	intergenic
chr2L:16524719	SNP	G	T	0.3077	0.501879	chr2L:16524719	FBgn0032587
chr2L:6460095	SNP	G	A	0.3636	0.50188	chr2L:6460095	FBgn0031816
chr3L:6619755	SNP	T	C	0.186	0.501881	chr3L:6626655	FBgn0004619
chrX:3003465	SNP	A	G	0.3913	0.501881	chrX:3109432	FBgn0028369
chr3L:6818374	DEL	ATTATTAG	A	0.5	0.501882	chr3L:6825274	intergenic
chr2L:10727816	SNP	G	T	0.3953	0.501883	chr2L:10727816	FBgn0032289
chr3L:4003814	SNP	A	T	0.08889	0.501883	chr3L:4003814	FBgn0035482
chrX:14655187	SNP	C	T	0.3913	0.501884	chrX:14761154	FBgn0030576
chr2L:13764679	SNP	G	C	0.2308	0.501884	chr2L:13764679	FBgn0028541
chr3R:14988785	SNP	A	G	0.381	0.501884	chr3R:19163063	FBgn0259704; FBgn0259705
chr2R:15571324	SNP	T	G	0.1395	0.501886	chr2R:19683819	FBgn0085227; FBgn0265698
chr3R:8273302	INS	A	ACC	0.3415	0.501886	chr3R:12447580	FBgn0086687; FBgn0038052
chr2R:6683791	SNP	A	G	0.2857	0.501886	chr2R:10796286	FBgn0053144
chr3L:2633823	SNP	T	G	0.2955	0.501886	chr3L:2633823	FBgn0035357; FBgn0250911
chr3L:15709277	SNP	T	G	0.1591	0.501887	chr3L:15716177	FBgn0260777
chr3L:9188109	SNP	T	C	0.1667	0.501887	chr3L:9195009	intergenic
chr2L:12719632	SNP	G	A	0.5	0.501887	chr2L:12719632	FBgn0032455; FBgn0032456
chr2R:19740991	SNP	C	T	0.2	0.501889	chr2R:23853468	FBgn0024234; FBgn0004581
chr2R:4411273	SNP	A	T	0.3902	0.501891	chr2R:8523768	FBgn0050361
chr3R:17493350	SNP	A	C	0.1136	0.501892	chr3R:21667628	FBgn0038894; FBgn0259113
chrX:14962297	SNP	G	C	0.2826	0.501894	chrX:15068264	FBgn0030607; FBgn0030608
chr3L:6911040	SNP	A	T	0.3488	0.501894	chr3L:6917940	intergenic
chrX:17452626	SNP	A	G	0.09524	0.501894	chrX:17558593	FBgn0263706
chr3R:9715430	SNP	A	T	0.2222	0.501894	chr3R:13889708	intergenic
chr2R:19231284	SNP	G	A	0.4	0.501895	chr2R:23343761	FBgn0046253
chr3R:18554218	SNP	G	C	0.3023	0.501896	chr3R:22728496	FBgn0266409
chr2L:14449280	SNP	A	G	0.119	0.501897	chr2L:14449280	FBgn0267290
chr3R:19728905	SNP	C	T	0.3721	0.501898	chr3R:23903183	FBgn0016754
chr3L:9917402	INS	CG	C	0.375	0.501898	chr3L:9924302	FBgn0085385
chr2L:5147576	DEL	A	AATATCCATGCA	0.5	0.501898	chr2L:5147576	FBgn0261836
chrX:20854188	SNP	T	C	0.4222	0.501898	chrX:20983161	intergenic
chr3L:14161617	SNP	T	C	0.3256	0.501899	chr3L:14168517	intergenic
chrX:11663703	SNP	T	A	0.2273	0.501899	chrX:11769670	FBgn0002577; FBgn0004511
chr2R:18476302	DEL	C	CC	0.1951	0.501899	chr2R:22588797	FBgn0260866
chr2L:13288257	SNP	A	C	0.381	0.501901	chr2L:13288257	FBgn0032499; FBgn0266307
chr2R:6685178	SNP	C	T	0.2439	0.501901	chr2R:10797673	FBgn0053144
chr3R:18591618	SNP	A	C	0.4419	0.501902	chr3R:22765896	FBgn0039025; FBgn0039026; FBgn0039024; FBgn0040588
chr3R:26084526	SNP	A	G	0.2564	0.501903	chr3R:30258804	intergenic
chr3R:22354244	SNP	C	T	0.3571	0.501903	chr3R:26528522	FBgn0039431
chr3R:11205539	SNP	C	A	0.3333	0.501904	chr3R:15379817	FBgn0262483
chrX:2945902	INS	C	CACC	0.3636	0.501906	chrX:3051869	FBgn0028369
chr2R:7076754	SNP	T	A	0.2955	0.501906	chr2R:11189249	FBgn0003396
chr2L:9808346	SNP	A	G	0.2222	0.501907	chr2L:9808346	FBgn0032151
chrX:14962550	SNP	G	A	0.3636	0.501907	chrX:15068517	FBgn0030607; FBgn0030608
chr3R:25786034	SNP	C	T	0.4651	0.501907	chr3R:29960312	FBgn0004622
chr3R:918935	SNP	A	T	0.2273	0.501907	chr3R:5093213	intergenic
chrX:3399440	SNP	A	T	0.09091	0.501907	chrX:3505407	FBgn0266350; FBgn0029667
chrX:18730083	SNP	T	A	0.3261	0.501908	chrX:18836050	FBgn0030964
chr2L:17175919	SNP	T	C	0.3721	0.501908	chr2L:17175919	FBgn0265544; FBgn0045487
chr3R:26671766	SNP	A	C	0.2955	0.501909	chr3R:30846044	intergenic
chrX:13222630	SNP	A	G	0.3111	0.501909	chrX:13328597	FBgn0266375
chr3L:11642984	SNP	G	C	0.3182	0.501909	chr3L:11649884	FBgn0036188; FBgn0052085
chr2R:8783690	SNP	T	G	0.3478	0.501909	chr2R:12896185	FBgn0003975
chr2R:8783705	SNP	G	A	0.3478	0.501909	chr2R:12896200	FBgn0003975
chr2R:8783743	SNP	T	G	0.3478	0.501909	chr2R:12896238	FBgn0003975
chr3R:17941207	SNP	T	C	0.3571	0.501909	chr3R:22115485	FBgn0051164; FBgn0051424
chrX:12700003	SNP	A	T	0.3864	0.50191	chrX:12805970	FBgn0259171
chrX:15214080	SNP	G	A	0.1304	0.50191	chrX:15320047	FBgn0261703; FBgn0004924; FBgn0263548
chr3R:9863126	SNP	C	T	0.1395	0.501913	chr3R:14037404	intergenic
chr2L:14876495	SNP	T	C	0.3953	0.501913	chr2L:14876495	FBgn0032554; FBgn0267291
chr2R:724565	SNP	C	A	0.3947	0.501913	chr2R:4837060	intergenic
chr3R:17171800	SNP	T	A	0.2045	0.501913	chr3R:21346078	FBgn0038881
chr2L:19376376	SNP	T	A	0.45	0.501913	chr2L:19376376	intergenic
chr2L:539462	SNP	G	A	0.4048	0.501913	chr2L:539462	FBgn0003963
chr2R:7261220	SNP	T	C	0.08889	0.501914	chr2R:11373715	FBgn0033628
chr2R:16707647	DEL	A	ACGCGCACCATA	0.1	0.501914	chr2R:20820142	intergenic
chr2R:6288069	SNP	C	A	0.4419	0.501914	chr2R:10400564	FBgn0261698
chr2R:12630054	SNP	A	G	0.09302	0.501917	chr2R:16742549	intergenic
chr2R:15390375	SNP	A	T	0.4222	0.501917	chr2R:19502870	FBgn0034455
chr2R:6306250	SNP	C	T	0.4651	0.501918	chr2R:10418745	FBgn0033518
chr3L:2137531	SNP	A	G	0.4348	0.501918	chr3L:2137531	FBgn0052311
chr3R:13269134	SNP	A	G	0.1304	0.501919	chr3R:17443412	FBgn0038511
chr2L:13163898	SNP	G	A	0.35	0.501919	chr2L:13163898	FBgn0032473; FBgn0032474
chr2L:8807499	SNP	G	A	0.4444	0.50192	chr2L:8807499	intergenic
chr3R:19339165	SNP	A	G	0.1111	0.50192	chr3R:23513443	FBgn0039081
chrX:17602692	SNP	A	G	0.4444	0.50192	chrX:17708659	FBgn0030864
chr3R:25242529	SNP	T	A	0.1333	0.501921	chr3R:29416807	FBgn0004369
chrX:7943407	SNP	G	T	0.1522	0.501923	chrX:8049374	FBgn0004656
chr3L:12062660	SNP	A	G	0.5	0.501923	chr3L:12069560	FBgn0250876
chrX:8807523	SNP	T	G	0.4186	0.501923	chrX:8913490	FBgn0261549
chr3L:14420191	SNP	A	G	0.2667	0.501925	chr3L:14427091	FBgn0087007
chr2L:9312448	SNP	T	C	0.3256	0.501925	chr2L:9312448	intergenic
chr2L:9312458	SNP	A	G	0.3256	0.501925	chr2L:9312458	intergenic
chr2L:9312459	SNP	A	T	0.3256	0.501925	chr2L:9312459	intergenic
chr2L:9312460	INS	AT	A	0.3256	0.501925	chr2L:9312460	intergenic
chr2R:12030896	SNP	T	C	0.413	0.501925	chr2R:16143391	FBgn0050094; FBgn0027091
chr2R:12030914	SNP	T	C	0.413	0.501925	chr2R:16143409	FBgn0050094; FBgn0027091
chr2L:20538778	SNP	G	A	0.2727	0.501925	chr2L:20538778	FBgn0267271
chr2L:20538923	SNP	C	T	0.2727	0.501925	chr2L:20538923	FBgn0267271
chr2L:20297272	SNP	A	G	0.381	0.501926	chr2L:20297272	FBgn0263333
chr3L:13083150	SNP	T	A	0.09091	0.501926	chr3L:13090050	FBgn0036346
chrX:9287154	SNP	G	A	0.3111	0.501926	chrX:9393121	FBgn0261260
chr3R:27787143	SNP	T	A	0.2093	0.501927	chr3R:31961421	FBgn0011224
chr2L:9507560	SNP	A	G	0.1333	0.501927	chr2L:9507560	FBgn0032120
chr2L:841039	SNP	A	C	0.3864	0.501928	chr2L:841039	FBgn0020304
chrX:20857045	SNP	G	C	0.1957	0.50193	chrX:20986018	FBgn0040648
chr2L:13842596	SNP	T	C	0.2727	0.50193	chr2L:13842596	FBgn0028509; FBgn0053306
chr3R:4022134	SNP	A	C	0.08889	0.501931	chr3R:8196412	FBgn0262994
chr2R:16014455	SNP	C	A	0.2045	0.501932	chr2R:20126950	intergenic
chr3R:19688456	DEL	CAAGTGTAAC	C	0.3077	0.501932	chr3R:23862734	FBgn0025574
chr2R:3476728	INS	AT	A	0.3333	0.501934	chr2R:7589223	FBgn0033195; FBgn0261385
chr2L:19392780	SNP	A	G	0.2619	0.501934	chr2L:19392780	FBgn0032775
chrX:9491056	SNP	T	G	0.1087	0.501936	chrX:9597023	intergenic
chr2R:17960469	SNP	T	C	0.1333	0.50194	chr2R:22072964	FBgn0034688; FBgn0034689
chr2L:21336473	INS	CCAA	C	0.3684	0.50194	chr2L:21336473	FBgn0023091
chr3R:10784726	DEL	T	TCT	0.1778	0.50194	chr3R:14959004	intergenic
chr3R:10784745	INS	CGT	C	0.1778	0.50194	chr3R:14959023	intergenic
chr2L:18325628	SNP	C	T	0.4884	0.50194	chr2L:18325628	FBgn0000636
chrX:9616921	SNP	A	T	0.4783	0.501941	chrX:9722888	intergenic
chrX:9616924	INS	C	CA	0.4783	0.501941	chrX:9722891	intergenic
chr2L:9127049	SNP	T	C	0.3902	0.501943	chr2L:9127049	FBgn0052982
chr3R:14058605	SNP	A	G	0.35	0.501943	chr3R:18232883	intergenic
chr3L:3782454	SNP	T	A	0.4091	0.501943	chr3L:3782454	FBgn0052264
chr2L:17890855	SNP	T	A	0.1628	0.501944	chr2L:17890855	intergenic
chr3L:17813443	SNP	A	G	0.08889	0.501945	chr3L:17820343	FBgn0261402; FBgn0261401
chr3L:16191690	SNP	C	T	0.2143	0.501945	chr3L:16198590	FBgn0053687; FBgn0053688
chr3L:7044231	SNP	C	A	0.2609	0.501947	chr3L:7051131	FBgn0260660
chr3L:7044237	SNP	C	T	0.2609	0.501947	chr3L:7051137	FBgn0260660
chr3L:18334769	SNP	A	G	0.1818	0.501947	chr3L:18341669	intergenic
chr2L:16132604	SNP	C	T	0.3488	0.501947	chr2L:16132604	FBgn0028884
chr3R:9568362	SNP	G	A	0.1364	0.501948	chr3R:13742640	FBgn0085412
chrX:20835581	SNP	T	A	0.1892	0.501948	chrX:20964554	FBgn0031141
chr3R:23511446	SNP	T	A	0.3902	0.501949	chr3R:27685724	FBgn0051055; FBgn0046258
chr3R:17946871	SNP	A	G	0.1818	0.501949	chr3R:22121149	FBgn0259736
chr2L:16974877	SNP	A	T	0.1591	0.50195	chr2L:16974877	FBgn0053179
chr2L:6603485	SNP	C	A	0.2727	0.501951	chr2L:6603485	intergenic
chr3L:16024774	SNP	T	C	0.1087	0.501953	chr3L:16031674	FBgn0044028; FBgn0263570
chr2L:6574732	SNP	G	A	0.4419	0.501953	chr2L:6574732	FBgn0031835
chr2R:2759185	SNP	T	C	0.35	0.501953	chr2R:6871680	FBgn0265935
chr2L:7174574	SNP	T	G	0.1087	0.501953	chr2L:7174574	FBgn0265821
chr2R:13508466	SNP	C	G	0.08696	0.501954	chr2R:17620961	FBgn0034253
chr2R:13508467	SNP	T	C	0.08696	0.501954	chr2R:17620962	FBgn0034253
chr2L:16712761	SNP	T	C	0.09091	0.501955	chr2L:16712761	FBgn0062978
chr3R:11126574	SNP	T	C	0.1395	0.501955	chr3R:15300852	FBgn0003721
chr3R:11126581	SNP	A	T	0.1395	0.501955	chr3R:15300859	FBgn0003721
chr3R:22918648	SNP	T	A	0.4318	0.501957	chr3R:27092926	FBgn0039482
chrX:2954334	SNP	T	C	0.3696	0.501957	chrX:3060301	FBgn0028369
chrX:2954353	SNP	T	A	0.3696	0.501957	chrX:3060320	FBgn0028369
chr3L:4426340	SNP	A	T	0.1556	0.501958	chr3L:4426340	FBgn0035543
chr3R:13041882	SNP	G	A	0.2381	0.501958	chr3R:17216160	FBgn0051262
chr2R:12879696	SNP	T	C	0.3778	0.50196	chr2R:16992191	FBgn0004580
chr2R:18115182	SNP	T	C	0.4222	0.501963	chr2R:22227677	FBgn0034716
chr3L:10813802	SNP	G	A	0.2	0.501964	chr3L:10820702	intergenic
chr2R:16772567	SNP	T	G	0.1556	0.501964	chr2R:20885062	FBgn0015524
chr4:399620	SNP	T	C	0.359	0.501966	chr4:378994	FBgn0262636
chr2R:11930372	SNP	A	G	0.2273	0.501968	chr2R:16042867	FBgn0034070
chr2R:16445770	SNP	T	A	0.2	0.501968	chr2R:20558265	FBgn0034520; FBgn0034521
chr2L:3736160	SNP	G	C	0.09302	0.50197	chr2L:3736160	FBgn0031568
chr3R:20738394	INS	A	AGGTGTTTAA	0.2273	0.50197	chr3R:24912672	FBgn0265253; FBgn0265190
chr3R:20738421	SNP	A	G	0.2273	0.50197	chr3R:24912699	FBgn0265253; FBgn0265190
chr2L:8400599	SNP	A	G	0.2791	0.501972	chr2L:8400599	FBgn0032040; FBgn0051898; FBgn0001084
chr3L:8637225	SNP	T	A	0.1778	0.501972	chr3L:8644125	FBgn0052029; FBgn0035921
chrX:15022464	SNP	G	T	0.1316	0.501972	chrX:15128431	FBgn0260006
chr3L:20488322	SNP	G	A	0.3333	0.501972	chr3L:20495222	FBgn0037000; FBgn0037001
chr3R:12926544	SNP	T	C	0.4091	0.501974	chr3R:17100822	FBgn0014141
chr2L:7952788	SNP	A	T	0.122	0.501975	chr2L:7952788	FBgn0085450
chr2L:7952811	SNP	A	G	0.122	0.501975	chr2L:7952811	FBgn0085450
chr2L:7952821	SNP	A	T	0.122	0.501975	chr2L:7952821	FBgn0085450
chr2R:18282852	SNP	A	T	0.3696	0.501975	chr2R:22395347	FBgn0034724
chr2R:18282862	SNP	T	C	0.3696	0.501975	chr2R:22395357	FBgn0034724
chr3L:3590835	SNP	T	G	0.3556	0.501976	chr3L:3590835	FBgn0005640
chr2L:13279296	SNP	T	A	0.3111	0.501976	chr2L:13279296	FBgn0264894
chr2L:257656	SNP	T	C	0.4524	0.501977	chr2L:257656	FBgn0031238
chr3R:882329	SNP	C	G	0.2927	0.50198	chr3R:5056607	intergenic
chr3R:17618700	SNP	T	A	0.1842	0.50198	chr3R:21792978	FBgn0013759
chr3L:16737233	DEL	A	ACCATCACCATCA	0.09524	0.50198	chr3L:16744133	intergenic
chr3R:25502048	SNP	C	T	0.08889	0.501981	chr3R:29676326	FBgn0025457; FBgn0039680
chr2L:12205304	SNP	C	T	0.4048	0.501981	chr2L:12205304	FBgn0000114
chrX:9891893	DEL	TATCA	T	0.3333	0.501981	chrX:9997860	FBgn0052694
chrX:21912712	SNP	T	C	0.1556	0.501982	chrX:22510876	intergenic
chr2L:14974493	INS	CAGAC	C	0.325	0.501982	chr2L:14974493	FBgn0266870
chr3R:24618383	SNP	A	C	0.2222	0.501984	chr3R:28792661	intergenic
chrX:5806943	SNP	T	A	0.2391	0.501986	chrX:5912910	FBgn0029822; FBgn0029823
chr3L:17177422	SNP	A	G	0.2791	0.501986	chr3L:17184322	FBgn0260943
chr3L:4778717	SNP	T	G	0.1364	0.501989	chr3L:4778717	FBgn0035574
chr3R:13160800	SNP	G	A	0.09524	0.501989	chr3R:17335078	FBgn0038498
chr3R:13160908	DEL	G	GCCCT	0.09524	0.501989	chr3R:17335186	FBgn0038498
chr3R:18527039	SNP	T	C	0.1364	0.50199	chr3R:22701317	FBgn0039007; FBgn0039008
chr2L:7635604	SNP	G	C	0.1905	0.501992	chr2L:7635604	FBgn0266034
chr2L:7497342	SNP	A	G	0.2143	0.501992	chr2L:7497342	FBgn0011283; FBgn0264895
chr2L:7497355	SNP	A	G	0.2143	0.501992	chr2L:7497355	FBgn0011283; FBgn0264895
chr3L:13580013	SNP	A	C	0.08889	0.501993	chr3L:13586913	FBgn0264001
chrX:10250627	SNP	C	T	0.1957	0.501993	chrX:10356594	FBgn0028331
chrX:11145264	SNP	T	C	0.2391	0.501994	chrX:11251231	FBgn0265595
chr2R:14356573	SNP	A	T	0.3636	0.501994	chr2R:18469068	FBgn0028496
chrX:2577228	SNP	T	C	0.2609	0.501997	chrX:2683195	FBgn0025838; FBgn0265663
chr2R:8447393	SNP	A	G	0.4	0.501997	chr2R:12559888	FBgn0011592
chr3R:23308442	SNP	C	A	0.122	0.502	chr3R:27482720	FBgn0039519
chr2R:1920286	SNP	A	G	0.25	0.502002	chr2R:6032781	FBgn0033052
chr2L:9165136	SNP	G	C	0.2727	0.502002	chr2L:9165136	FBgn0032100; FBgn0032101
chr3L:16265347	SNP	A	G	0.1111	0.502002	chr3L:16272247	FBgn0036589; FBgn0040797
chr2L:4734730	SNP	G	A	0.1707	0.502003	chr2L:4734730	FBgn0031626; FBgn0031627
chr2R:14742632	SNP	G	A	0.4565	0.502004	chr2R:18855127	FBgn0010053; FBgn0034405
chr2L:12240457	SNP	A	G	0.1111	0.502004	chr2L:12240457	FBgn0000114
chr2L:2702763	SNP	T	A	0.1111	0.502004	chr2L:2702763	FBgn0051690
chr2R:592937	SNP	A	G	0.3095	0.502005	chr2R:4705432	FBgn0026401
chr3R:25696323	SNP	C	A	0.1818	0.502005	chr3R:29870601	FBgn0083969
chr3R:25698033	SNP	C	T	0.1818	0.502005	chr3R:29872311	FBgn0083969
chr3R:25700668	SNP	C	T	0.1818	0.502005	chr3R:29874946	FBgn0083969
chr2L:12026005	SNP	A	T	0.2143	0.502006	chr2L:12026005	FBgn0265798
chr3L:13288366	SNP	G	C	0.2791	0.502006	chr3L:13295266	intergenic
chr3R:14903176	SNP	G	T	0.1111	0.502007	chr3R:19077454	FBgn0004876
chr3L:9744176	SNP	G	T	0.4348	0.502007	chr3L:9751076	FBgn0259163
chr2R:2036530	SNP	T	G	0.4286	0.502007	chr2R:6149025	FBgn0000546
chr2L:9985991	SNP	A	T	0.1333	0.502007	chr2L:9985991	FBgn0000180
chr3L:5725591	SNP	T	C	0.08889	0.502008	chr3L:5732491	FBgn0085447
chr2L:5736485	SNP	G	C	0.3256	0.502008	chr2L:5736485	FBgn0031736; FBgn0031734
chr3R:10662916	SNP	A	C	0.1136	0.50201	chr3R:14837194	FBgn0266756
chr3R:10662934	SNP	T	G	0.1136	0.50201	chr3R:14837212	FBgn0266756
chr2L:5147464	SNP	A	T	0.2273	0.50201	chr2L:5147464	FBgn0261836
chr2R:6574011	SNP	C	T	0.2273	0.50201	chr2R:10686506	FBgn0024836
chr2R:11552682	SNP	G	C	0.4419	0.502011	chr2R:15665177	FBgn0023441
chr2L:7443916	SNP	G	A	0.1333	0.502011	chr2L:7443916	FBgn0031914
chr2L:3752415	SNP	T	A	0.1351	0.502015	chr2L:3752415	FBgn0031568
chr3R:16809498	SNP	T	C	0.4762	0.502015	chr3R:20983776	FBgn0013995
chr3R:16556238	SNP	T	G	0.4884	0.502016	chr3R:20730516	intergenic
chr3L:13456927	SNP	A	C	0.2444	0.502016	chr3L:13463827	FBgn0036368
chr3R:15400571	SNP	T	G	0.1304	0.502017	chr3R:19574849	FBgn0260003
chr3R:8081708	SNP	A	C	0.3171	0.502017	chr3R:12255986	FBgn0038008
chr2R:15117151	DEL	T	TTA	0.1304	0.502018	chr2R:19229646	FBgn0010434
chr3R:9888951	SNP	A	G	0.4773	0.502018	chr3R:14063229	FBgn0038197
chr2L:20593059	SNP	A	T	0.1905	0.502019	chr2L:20593059	FBgn0266214
chr2L:4093716	INS	GGGGAAATCGG	G	0.3256	0.50202	chr2L:4093716	FBgn0000547
chr2L:2016433	SNP	A	C	0.4783	0.502021	chr2L:2016433	FBgn0031384
chr3R:15466678	DEL	CC	AAA	0.2195	0.502021	chr3R:19640956	FBgn0038721
chr3R:17105520	SNP	G	C	0.09302	0.502021	chr3R:21279798	FBgn0038880
chr2R:10915226	DEL	GTTTG	G	0.1818	0.502022	chr2R:15027721	FBgn0029082
chr3L:5740639	SNP	G	T	0.1905	0.502022	chr3L:5747539	FBgn0085447
chr2R:4464789	SNP	T	C	0.4146	0.502022	chr2R:8577284	FBgn0259226
chr3R:25904504	SNP	G	T	0.1087	0.502023	chr3R:30078782	FBgn0266411
chr2R:20339438	SNP	G	C	0.3023	0.502024	chr2R:24451915	FBgn0035006
chr2R:6500561	SNP	G	A	0.3778	0.502025	chr2R:10613056	FBgn0263102
chrX:15403244	SNP	T	C	0.2889	0.502026	chrX:15509211	FBgn0027287; FBgn0262409; FBgn0262395
chr2R:16785157	SNP	C	G	0.08696	0.502026	chr2R:20897652	FBgn0015524; FBgn0262690
chr2L:6113827	SNP	T	C	0.2273	0.502027	chr2L:6113827	FBgn0266521
chr3L:16412586	SNP	A	G	0.08696	0.502027	chr3L:16419486	FBgn0027080; FBgn0053158
chr3L:16412587	SNP	T	A	0.08696	0.502027	chr3L:16419487	FBgn0027080; FBgn0053158
chr3L:16412642	SNP	T	C	0.08696	0.502027	chr3L:16419542	FBgn0027080; FBgn0053158
chr3R:2566666	SNP	G	A	0.2857	0.502027	chr3R:6740944	FBgn0051481
chr2R:5976316	SNP	A	C	0.325	0.502028	chr2R:10088811	FBgn0033484
chr2R:15024176	SNP	T	C	0.2174	0.50203	chr2R:19136671	FBgn0034418; FBgn0034419
chr3L:12480402	SNP	T	G	0.1111	0.50203	chr3L:12487302	FBgn0053725; FBgn0036288
chrX:5464284	DEL	C	CAC	0.3778	0.50203	chrX:5570251	intergenic
chr2L:17615773	SNP	A	C	0.1111	0.502031	chr2L:17615773	intergenic
chr3L:15137554	SNP	C	A	0.4444	0.502031	chr3L:15144454	FBgn0047178; FBgn0266946; FBgn0036484
chr3L:9298135	SNP	T	C	0.08889	0.502031	chr3L:9305035	intergenic
chrX:16823081	SNP	A	C	0.3043	0.502031	chrX:16929048	FBgn0027556
chr2R:11783984	SNP	A	C	0.3636	0.502032	chr2R:15896479	FBgn0264089; FBgn0053463
chr3R:26633597	SNP	G	T	0.2558	0.502032	chr3R:30807875	FBgn0039802; FBgn0027598
chr3R:13662268	SNP	C	A	0.1282	0.502033	chr3R:17836546	FBgn0261649
chrX:9720790	SNP	A	C	0.08696	0.502034	chrX:9826757	FBgn0052698
chr2R:4609910	SNP	C	T	0.4762	0.502035	chr2R:8722405	FBgn0040777; FBgn0050357
chrX:12004107	SNP	T	C	0.1087	0.502035	chrX:12110074	FBgn0264675; FBgn0267001; FBgn0030376
chr3R:24999766	SNP	A	T	0.09091	0.502035	chr3R:29174044	FBgn0039647
chr3R:25751604	SNP	A	G	0.3182	0.502036	chr3R:29925882	FBgn0003358
chr3R:12421891	SNP	C	T	0.119	0.502037	chr3R:16596169	FBgn0038447; FBgn0027562
chrX:5262420	SNP	G	T	0.08696	0.502037	chrX:5368387	FBgn0029761
chr3L:7306228	SNP	T	C	0.1364	0.502038	chr3L:7313128	FBgn0035756
chr3L:4324138	SNP	T	C	0.1556	0.50204	chr3L:4324138	FBgn0035533
chr3L:13033833	SNP	A	G	0.1591	0.50204	chr3L:13040733	FBgn0036340
chr2L:2873019	SNP	C	A	0.08696	0.502041	chr2L:2873019	FBgn0051694
chr2R:5628530	SNP	T	C	0.08889	0.502041	chr2R:9741025	FBgn0259678
chr2L:4443817	SNP	A	G	0.4419	0.502041	chr2L:4443817	FBgn0031603; FBgn0027609; FBgn0031604
chr2L:3190294	SNP	T	A	0.4773	0.502042	chr2L:3190294	FBgn0085422
chr3R:8361612	SNP	G	A	0.2	0.502043	chr3R:12535890	FBgn0250910
chr2R:12790478	SNP	A	T	0.4419	0.502043	chr2R:16902973	intergenic
chrX:19541947	SNP	T	C	0.08696	0.502044	chrX:19647914	FBgn0031051
chr2R:5421555	SNP	T	C	0.3488	0.502044	chr2R:9534050	FBgn0259246
chr3L:7616332	SNP	C	A	0.4634	0.502046	chr3L:7623232	FBgn0035802
chr2L:4015311	DEL	A	AATA	0.25	0.502046	chr2L:4015311	intergenic
chr2L:5531296	SNP	A	G	0.2444	0.502047	chr2L:5531296	FBgn0051989; FBgn0051915; FBgn0031713
chr3R:24013681	SNP	T	C	0.25	0.502048	chr3R:28187959	FBgn0085383
chr3R:14149241	SNP	G	A	0.4048	0.50205	chr3R:18323519	FBgn0051235
chr3R:23437251	SNP	A	G	0.1628	0.502051	chr3R:27611529	FBgn0039530
chr2R:20361619	SNP	A	T	0.3478	0.502054	chr2R:24474096	FBgn0035010; FBgn0035007; FBgn0035008
chr2R:20361646	SNP	C	T	0.3478	0.502054	chr2R:24474123	FBgn0035010; FBgn0035007; FBgn0035008
chr2R:20361663	SNP	G	A	0.3478	0.502054	chr2R:24474140	FBgn0035010; FBgn0035007; FBgn0035008
chr3L:4388947	SNP	A	C	0.1556	0.502055	chr3L:4388947	FBgn0035539
chr3R:22932931	INS	GTAT	G	0.2045	0.502055	chr3R:27107209	intergenic
chr3L:7868566	SNP	G	C	0.3659	0.502056	chr3L:7875466	FBgn0052365
chrX:5536448	SNP	C	G	0.175	0.502056	chrX:5642415	FBgn0259994
chr3L:7919457	SNP	G	A	0.3571	0.502056	chr3L:7926357	FBgn0024187
chr2L:6777301	SNP	A	G	0.2727	0.502056	chr2L:6777301	FBgn0031858
chrX:14540797	SNP	A	G	0.1087	0.502058	chrX:14646764	FBgn0015773
chrX:2180658	INS	CTC	C	0.2326	0.502059	chrX:2286625	FBgn0023526
chr2L:10034026	SNP	A	G	0.2889	0.502061	chr2L:10034026	FBgn0027600
chr2R:13719172	SNP	C	A	0.1333	0.502061	chr2R:17831667	FBgn0259211
chr2L:18444886	SNP	C	T	0.1304	0.502062	chr2L:18444886	FBgn0086707
chr2L:17207573	SNP	C	A	0.1795	0.502062	chr2L:17207573	FBgn0032629
chr3L:14210680	SNP	G	T	0.3111	0.502063	chr3L:14217580	FBgn0013718; FBgn0036415
chr3R:567443	SNP	C	A	0.4634	0.502065	chr3R:4741721	FBgn0026620
chr3R:23893960	SNP	A	C	0.2222	0.502068	chr3R:28068238	FBgn0085391
chr2L:6774641	SNP	C	T	0.3023	0.502068	chr2L:6774641	FBgn0031858
chrX:11692425	SNP	T	C	0.3913	0.502068	chrX:11798392	FBgn0000259
chrX:11692433	SNP	A	G	0.3913	0.502068	chrX:11798400	FBgn0000259
chr3R:17027417	DEL	G	GCAG	0.2667	0.502068	chr3R:21201695	FBgn0264357
chr2L:9941770	SNP	A	G	0.3478	0.502068	chr2L:9941770	FBgn0032166; FBgn0032167
chr2L:6747252	INS	TATGTATCT	T	0.1351	0.502069	chr2L:6747252	FBgn0031855; FBgn0265257
chr2L:19318197	INS	G	CT	0.1429	0.50207	chr2L:19318197	intergenic
chr2L:968160	INS	C	CC	0.2895	0.50207	chr2L:968160	intergenic
chr2R:15918429	SNP	T	G	0.2273	0.50207	chr2R:20030924	intergenic
chrX:2946263	SNP	G	A	0.1333	0.502071	chrX:3052230	FBgn0028369
chrX:2946272	SNP	T	A	0.1333	0.502071	chrX:3052239	FBgn0028369
chrX:2946274	SNP	A	T	0.1333	0.502071	chrX:3052241	FBgn0028369
chrX:2946281	SNP	A	G	0.1333	0.502071	chrX:3052248	FBgn0028369
chr2R:17100512	SNP	T	C	0.2273	0.502072	chr2R:21213007	FBgn0265180; FBgn0027073
chr2L:6264562	SNP	G	A	0.2174	0.502072	chr2L:6264562	FBgn0053531; FBgn0031792
chr3R:24396473	SNP	G	T	0.4048	0.502074	chr3R:28570751	intergenic
chr3R:3500828	SNP	A	T	0.439	0.502074	chr3R:7675106	FBgn0051146
chr3R:13775620	SNP	T	A	0.4889	0.502075	chr3R:17949898	FBgn0263995
chr3L:11690324	SNP	A	G	0.2889	0.502076	chr3L:11697224	FBgn0036194; FBgn0036195
chr3R:11910676	SNP	A	T	0.2558	0.502078	chr3R:16084954	FBgn0026059; FBgn0038398
chr3L:4767194	SNP	A	G	0.1364	0.502078	chr3L:4767194	FBgn0035574
chr3L:4767232	SNP	T	A	0.1364	0.502078	chr3L:4767232	FBgn0035574
chr2L:1472421	SNP	G	T	0.119	0.502079	chr2L:1472421	intergenic
chr3R:22216638	SNP	A	T	0.2444	0.502079	chr3R:26390916	intergenic
chr3L:15784692	SNP	A	G	0.4889	0.50208	chr3L:15791592	intergenic
chr3L:3255572	SNP	T	G	0.08696	0.50208	chr3L:3255572	intergenic
chr3L:1612829	SNP	C	T	0.08696	0.502081	chr3L:1612829	FBgn0035239; FBgn0035240; FBgn0035241
chr2L:10212036	SNP	A	G	0.4186	0.502081	chr2L:10212036	FBgn0032194
chr3R:14842989	SNP	G	C	0.2143	0.502085	chr3R:19017267	FBgn0026239
chr3R:15780569	SNP	C	A	0.09302	0.502087	chr3R:19954847	FBgn0038755
chr3R:9559588	SNP	C	T	0.3571	0.502087	chr3R:13733866	FBgn0085412
chr3R:9559638	SNP	G	T	0.3571	0.502087	chr3R:13733916	FBgn0085412
chr3R:15659016	SNP	C	A	0.2051	0.502088	chr3R:19833294	FBgn0014135
chr3R:7729574	SNP	C	A	0.45	0.502088	chr3R:11903852	FBgn0037963
chr2R:19570274	SNP	C	A	0.4884	0.502088	chr2R:23682751	FBgn0034887; FBgn0265052
chr2L:4746020	SNP	C	T	0.186	0.502088	chr2L:4746020	FBgn0031627
chr3L:7627016	SNP	C	A	0.2889	0.502089	chr3L:7633916	FBgn0035802
chr3L:7222573	SNP	A	G	0.1136	0.502089	chr3L:7229473	intergenic
chrX:6131745	SNP	G	C	0.2558	0.502089	chrX:6237712	FBgn0029851
chr2R:6167531	SNP	A	T	0.3111	0.50209	chr2R:10280026	FBgn0033504
chr2R:13697966	SNP	A	G	0.1957	0.502091	chr2R:17810461	FBgn0259211
chr2R:13741457	SNP	A	G	0.2045	0.502091	chr2R:17853952	FBgn0041585; FBgn0050323
chr3L:18474357	SNP	T	G	0.3421	0.502092	chr3L:18481257	intergenic
chr3L:15649933	SNP	T	A	0.1395	0.502093	chr3L:15656833	FBgn0004592; FBgn0004593; FBgn0004594
chr3L:2975382	SNP	G	A	0.4667	0.502093	chr3L:2975382	FBgn0265723
chr2R:13119267	DEL	CTAAGGCC	C	0.4222	0.502094	chr2R:17231762	FBgn0265487
chr3R:24823627	SNP	T	C	0.4091	0.502094	chr3R:28997905	FBgn0039620
chr2L:7407117	SNP	T	A	0.381	0.502094	chr2L:7407117	FBgn0031908
chr2R:20520531	SNP	C	G	0.1778	0.502096	chr2R:24633008	FBgn0035041; FBgn0264328; FBgn0015040
chr2R:16968790	SNP	T	G	0.1111	0.502096	chr2R:21081285	FBgn0003748
chr2R:19505327	SNP	A	G	0.2273	0.502096	chr2R:23617804	intergenic
chr2R:10447923	SNP	T	A	0.1957	0.502099	chr2R:14560418	FBgn0265974
chrX:14736020	SNP	G	A	0.1364	0.5021	chrX:14841987	FBgn0264078; FBgn0030586
chr3L:7315446	SNP	G	A	0.1591	0.502103	chr3L:7322346	FBgn0035761
chr3R:5200899	SNP	G	T	0.439	0.502106	chr3R:9375177	FBgn0000723
chr2R:16086524	SNP	C	G	0.1556	0.502106	chr2R:20199019	intergenic
chr2L:11190665	SNP	G	C	0.3333	0.502107	chr2L:11190665	FBgn0259822
chr3R:26449850	SNP	G	A	0.2857	0.502107	chr3R:30624128	FBgn0264985
chr2R:10518865	SNP	T	C	0.08889	0.502107	chr2R:14631360	FBgn0033949
chr2R:18394270	SNP	G	T	0.3077	0.502108	chr2R:22506765	FBgn0003175
chr2L:10004527	INS	CATTCATTTTC	C	0.4651	0.502108	chr2L:10004527	FBgn0043456; FBgn0266167
chr3L:3215251	INS	GATTTAGATTATAATT	A	0.1522	0.502108	chr3L:3215251	FBgn0035420
chr3L:3215261	SNP	T	A	0.1522	0.502108	chr3L:3215261	FBgn0035420
chr3R:12952609	SNP	A	G	0.2826	0.502109	chr3R:17126887	FBgn0038479; FBgn0265169; FBgn0051269
chr3R:15108017	SNP	C	A	0.08889	0.502109	chr3R:19282295	intergenic
chr3L:2571656	SNP	G	A	0.3778	0.502111	chr3L:2571656	FBgn0010909
chr2L:13475119	SNP	C	A	0.3953	0.502111	chr2L:13475119	FBgn0263354
chr2R:13395162	SNP	C	T	0.2444	0.502111	chr2R:17507657	FBgn0262720
chr2L:12289818	SNP	T	G	0.1628	0.502113	chr2L:12289818	FBgn0000114
chr3R:23335476	SNP	A	C	0.1522	0.502113	chr3R:27509754	intergenic
chr3R:17848017	SNP	A	G	0.4762	0.502113	chr3R:22022295	FBgn0019960
chr3R:11909642	SNP	T	C	0.186	0.502113	chr3R:16083920	FBgn0026059; FBgn0038398
chr2L:1239327	SNP	A	G	0.4651	0.502113	chr2L:1239327	FBgn0031327
chr2R:5356214	SNP	T	A	0.425	0.502114	chr2R:9468709	FBgn0259234
chr2L:8185495	SNP	T	G	0.1429	0.502114	chr2L:8185495	FBgn0264953
chr3R:9833349	SNP	A	C	0.175	0.502115	chr3R:14007627	FBgn0264493
chr2R:14540900	SNP	C	G	0.1556	0.502116	chr2R:18653395	FBgn0034371
chr2L:17935464	DEL	CAGCTCTCTGTTGC	C	0.45	0.502116	chr2L:17935464	intergenic
chr3R:27065881	INS	TT	T	0.3889	0.50212	chr3R:31240159	FBgn0051005
chr3R:26800558	SNP	A	T	0.08696	0.502121	chr3R:30974836	FBgn0004573
chr3R:26800612	SNP	A	C	0.08696	0.502121	chr3R:30974890	FBgn0004573
chr3R:26800616	SNP	T	C	0.08696	0.502121	chr3R:30974894	FBgn0004573
chr2R:6482813	SNP	A	G	0.4651	0.502123	chr2R:10595308	FBgn0263102
chr3L:7644303	SNP	A	G	0.3571	0.502123	chr3L:7651203	FBgn0052373; FBgn0035806; FBgn0035807
chr2R:19205751	SNP	T	A	0.1136	0.502124	chr2R:23318228	FBgn0050412
chr2L:7666772	SNP	C	T	0.1591	0.502125	chr2L:7666772	FBgn0264087; FBgn0040299
chr2R:10930095	SNP	G	A	0.1087	0.502125	chr2R:15042590	FBgn0029082
chr3L:2566981	SNP	A	G	0.09302	0.502125	chr3L:2566981	FBgn0010909
chrX:11944026	SNP	C	T	0.08696	0.502127	chrX:12049993	FBgn0264675; FBgn0267001
chr2L:9112113	SNP	T	C	0.2791	0.502128	chr2L:9112113	FBgn0032096
chr2R:16892076	SNP	A	C	0.1333	0.502129	chr2R:21004571	FBgn0034570
chr3L:18244223	SNP	A	C	0.1951	0.502129	chr3L:18251123	FBgn0036783
chrX:19603376	SNP	T	C	0.3571	0.502129	chrX:19709343	FBgn0040089
chrX:2887013	SNP	C	T	0.3409	0.50213	chrX:2992980	FBgn0028369
chr2L:15567712	SNP	C	A	0.2105	0.502131	chr2L:15567712	FBgn0028370
chr2L:7465051	SNP	A	T	0.3095	0.502132	chr2L:7465051	intergenic
chr2L:14568179	DEL	TCCA	T	0.4878	0.502133	chr2L:14568179	intergenic
chr2L:10479562	DEL	T	AA	0.1628	0.502134	chr2L:10479562	FBgn0032256
chr2L:11399833	SNP	T	A	0.3023	0.502135	chr2L:11399833	intergenic
chr2R:2343448	SNP	C	G	0.2927	0.502135	chr2R:6455943	intergenic
chr2L:22351137	DEL	A	GG	0.2439	0.502138	chr2L:22351137	FBgn0039972
chrX:14829742	SNP	A	G	0.2	0.502139	chrX:14935709	FBgn0027601
chr2L:3789540	INS	C	CTTCTTC	0.2143	0.50214	chr2L:3789540	FBgn0031571
chr2L:5532198	SNP	T	C	0.09091	0.50214	chr2L:5532198	FBgn0051989; FBgn0031713
chr2L:10776271	DEL	G	TA	0.1628	0.502141	chr2L:10776271	FBgn0051869
chrX:20124765	SNP	A	T	0.4091	0.502141	chrX:20253691	FBgn0015789
chr2R:12487324	SNP	T	A	0.4545	0.502143	chr2R:16599819	FBgn0034143; FBgn0034144
chr2R:10627939	SNP	T	C	0.25	0.502143	chr2R:14740434	FBgn0033958
chr3R:25900796	SNP	T	C	0.2174	0.502144	chr3R:30075074	FBgn0266411
chr3R:26121908	SNP	T	A	0.3659	0.502144	chr3R:30296186	FBgn0010113
chr3L:7702581	SNP	T	C	0.2391	0.502145	chr3L:7709481	FBgn0052373; FBgn0261788
chr3L:7702599	SNP	T	C	0.2391	0.502145	chr3L:7709499	FBgn0052373; FBgn0261788
chr3R:14680629	SNP	T	C	0.122	0.502149	chr3R:18854907	intergenic
chr3L:19008021	SNP	C	T	0.1429	0.502149	chr3L:19014921	FBgn0002945
chr2L:12946914	SNP	T	C	0.2558	0.502149	chr2L:12946914	intergenic
chr2L:12946918	SNP	C	G	0.2558	0.502149	chr2L:12946918	intergenic
chr2R:14141989	SNP	T	C	0.1364	0.50215	chr2R:18254484	intergenic
chr2R:14141991	SNP	G	C	0.1364	0.50215	chr2R:18254486	intergenic
chr2L:8051718	SNP	A	T	0.3721	0.502151	chr2L:8051718	FBgn0031981
chr2R:7454631	SNP	T	C	0.1333	0.502151	chr2R:11567126	intergenic
chr3R:6517950	SNP	T	C	0.3158	0.502152	chr3R:10692228	FBgn0262717
chr2L:9525891	SNP	A	G	0.2619	0.502153	chr2L:9525891	FBgn0032123
chr3R:27668845	SNP	C	T	0.425	0.502153	chr3R:31843123	FBgn0039883
chr3L:14942645	SNP	T	A	0.381	0.502154	chr3L:14949545	FBgn0267640
chr3L:5695938	SNP	G	A	0.08889	0.502156	chr3L:5702838	FBgn0085447
chr2L:5570821	SNP	T	C	0.2	0.502156	chr2L:5570821	intergenic
chrX:4202866	SNP	T	A	0.2174	0.502156	chrX:4308833	intergenic
chrX:4202867	INS	A	AAGGTAAGCAAACCAAATATT	0.2174	0.502156	chrX:4308834	intergenic
chr3R:25181509	SNP	A	T	0.3409	0.502157	chr3R:29355787	FBgn0267107
chr3L:11026004	SNP	T	A	0.1818	0.502157	chr3L:11032904	intergenic
chr2R:5282696	SNP	T	A	0.1591	0.502157	chr2R:9395191	FBgn0010549; FBgn0033408
chr2R:18188658	DEL	T	TTGAAACA	0.2	0.502157	chr2R:22301153	FBgn0034718
chr3R:7713238	SNP	C	G	0.2105	0.502158	chr3R:11887516	FBgn0051368; FBgn0037960
chr2L:8868787	SNP	A	T	0.1111	0.502158	chr2L:8868787	FBgn0265587
chr2R:7199836	SNP	T	C	0.1522	0.502159	chr2R:11312331	FBgn0016047
chr2R:7199845	SNP	T	C	0.1522	0.502159	chr2R:11312340	FBgn0016047
chr2L:6781540	SNP	C	T	0.4419	0.50216	chr2L:6781540	FBgn0015776
chr2L:8517836	SNP	G	A	0.186	0.502162	chr2L:8517836	FBgn0032053; FBgn0032054
chr3R:16014220	SNP	G	T	0.4146	0.502163	chr3R:20188498	intergenic
chr2R:11662923	SNP	A	G	0.2955	0.502164	chr2R:15775418	FBgn0265991
chr2R:12237510	SNP	T	G	0.1667	0.502164	chr2R:16350005	intergenic
chr2R:11913031	SNP	G	T	0.1739	0.502165	chr2R:16025526	FBgn0034067; FBgn0034068
chr2R:6954898	SNP	T	C	0.4667	0.502165	chr2R:11067393	FBgn0040765
chr3L:12579610	SNP	T	C	0.3636	0.502166	chr3L:12586510	FBgn0015904
chr2L:8498479	SNP	A	G	0.1667	0.502166	chr2L:8498479	FBgn0032048
chr2L:2623815	SNP	T	G	0.3333	0.502168	chr2L:2623815	intergenic
chr2R:17871980	SNP	T	C	0.3636	0.502168	chr2R:21984475	intergenic
chr2R:3636965	SNP	T	C	0.119	0.502168	chr2R:7749460	FBgn0050497; FBgn0266526
chr2L:17514260	SNP	G	A	0.4	0.502168	chr2L:17514260	FBgn0013810
chrX:18937710	SNP	A	C	0.08889	0.502168	chrX:19043677	intergenic
chr3R:19101509	SNP	C	G	0.122	0.502169	chr3R:23275787	FBgn0004882
chr3L:8532991	DEL	T	TGGCATTAACTGCTATT	0.4667	0.50217	chr3L:8539891	intergenic
chr2R:9464660	SNP	T	A	0.1556	0.502172	chr2R:13577155	FBgn0265496; FBgn0265497
chr3R:15449322	SNP	T	A	0.2558	0.502173	chr3R:19623600	FBgn0038720
chrX:4079316	SNP	A	G	0.2391	0.502174	chrX:4185283	FBgn0000635
chr3R:20734901	SNP	C	T	0.2045	0.502175	chr3R:24909179	intergenic
chr2R:11680204	SNP	C	T	0.3111	0.502176	chr2R:15792699	FBgn0265991
chr3R:23998234	SNP	T	A	0.15	0.502177	chr3R:28172512	FBgn0085383
chr2R:20371062	DEL	G	GGCT	0.4091	0.502177	chr2R:24483539	FBgn0035010
chr3L:11637836	SNP	A	G	0.3111	0.502179	chr3L:11644736	FBgn0036186
chr3L:12146688	SNP	G	T	0.2045	0.502179	chr3L:12153588	FBgn0013997
chr2L:12841003	SNP	A	C	0.3333	0.50218	chr2L:12841003	FBgn0266305; FBgn0266306
chr2L:12841015	SNP	T	C	0.3333	0.50218	chr2L:12841015	FBgn0266305; FBgn0266306
chr3L:5482749	SNP	A	C	0.1957	0.502182	chr3L:5489649	intergenic
chr2R:16321169	SNP	T	C	0.1136	0.502182	chr2R:20433664	FBgn0086604
chr2R:8539413	SNP	G	A	0.5	0.502182	chr2R:12651908	FBgn0033761; FBgn0033762
chr3R:24874224	SNP	A	C	0.1163	0.502182	chr3R:29048502	FBgn0003093; FBgn0039627
chr3L:4207684	INS	TG	T	0.4889	0.502182	chr3L:4207684	FBgn0263110; FBgn0035510
chr2R:2962650	SNP	A	G	0.3333	0.502183	chr2R:7075145	FBgn0033141
chrX:13056607	SNP	T	A	0.3778	0.502183	chrX:13162574	FBgn0030457; FBgn0085440
chr2L:12245016	SNP	A	C	0.2564	0.502185	chr2L:12245016	FBgn0000114
chr3L:14340498	SNP	C	T	0.25	0.502185	chr3L:14347398	FBgn0001085
chr2L:15516561	SNP	C	A	0.5	0.502187	chr2L:15516561	FBgn0266158
chr3L:12206693	SNP	C	A	0.4318	0.502187	chr3L:12213593	FBgn0260941
chr3L:12219329	SNP	G	A	0.2045	0.502187	chr3L:12226229	FBgn0260941
chr2L:16233403	SNP	C	T	0.3077	0.502188	chr2L:16233403	FBgn0261999
chr2R:6305912	SNP	T	A	0.1333	0.502189	chr2R:10418407	FBgn0033518
chr2R:6305923	SNP	G	A	0.1333	0.502189	chr2R:10418418	FBgn0033518
chr2L:9107964	SNP	A	C	0.3846	0.50219	chr2L:9107964	intergenic
chr2R:2490465	SNP	A	G	0.15	0.502191	chr2R:6602960	FBgn0086655
chrX:12703006	SNP	A	G	0.2727	0.502191	chrX:12808973	FBgn0259171
chr2R:10669462	SNP	A	G	0.4651	0.502192	chr2R:14781957	FBgn0001319
chrX:5436921	SNP	C	A	0.2	0.502192	chrX:5542888	FBgn0263512
chr2L:17125604	SNP	T	G	0.2	0.502193	chr2L:17125604	FBgn0051784
chr2R:14172514	SNP	T	A	0.4667	0.502193	chr2R:18285009	FBgn0010575
chr3L:3508880	SNP	C	A	0.2667	0.502193	chr3L:3508880	FBgn0259224
chr3R:12990065	SNP	T	A	0.2143	0.502196	chr3R:17164343	FBgn0038492
chr3R:12990078	SNP	T	G	0.2143	0.502196	chr3R:17164356	FBgn0038492
chr3L:843432	SNP	A	C	0.1622	0.502196	chr3L:843432	FBgn0035167; FBgn0035168
chr3R:11261545	SNP	A	C	0.3953	0.502197	chr3R:15435823	intergenic
chrX:13203950	SNP	A	T	0.2093	0.502197	chrX:13309917	FBgn0266375
chr3L:5185834	DEL	A	AA	0.122	0.502198	chr3L:5192734	FBgn0052423
chr2R:17961714	SNP	G	T	0.4884	0.502198	chr2R:22074209	FBgn0034688; FBgn0034689
chrX:879312	DEL	T	AAAG	0.1111	0.502198	chrX:985279	intergenic
chr3L:3805592	SNP	T	G	0.1628	0.502198	chr3L:3805592	FBgn0052264; FBgn0035461
chr3L:18194902	SNP	C	T	0.3721	0.502199	chr3L:18201802	FBgn0036782
chr3L:18194904	SNP	A	T	0.3721	0.502199	chr3L:18201804	FBgn0036782
chr2R:12060106	SNP	G	T	0.1667	0.5022	chr2R:16172601	FBgn0034085
chr2R:18427902	SNP	C	T	0.4091	0.5022	chr2R:22540397	FBgn0003175
chr3R:16435043	SNP	G	A	0.3023	0.5022	chr3R:20609321	FBgn0023097
chrX:2515989	SNP	G	A	0.3556	0.502201	chrX:2621956	FBgn0040336; FBgn0040333
chr3R:22918894	SNP	C	T	0.1136	0.502201	chr3R:27093172	FBgn0039482
chr3R:27096152	SNP	T	G	0.2273	0.502202	chr3R:31270430	intergenic
chr3L:5675765	SNP	T	A	0.2	0.502202	chr3L:5682665	FBgn0085447
chr3L:945174	SNP	T	C	0.1304	0.502203	chr3L:945174	FBgn0264574
chr3R:3954362	SNP	G	C	0.2222	0.502204	chr3R:8128640	FBgn0037551
chr3R:20267837	SNP	A	G	0.439	0.502205	chr3R:24442115	FBgn0000036
chr2L:507163	SNP	T	C	0.2222	0.502205	chr2L:507163	FBgn0003963
chr2L:4058731	SNP	T	A	0.4524	0.502206	chr2L:4058731	FBgn0000547
chr2R:12924006	SNP	G	C	0.1333	0.502207	chr2R:17036501	FBgn0023172; FBgn0266637
chr3L:17577051	SNP	T	C	0.3333	0.502207	chr3L:17583951	FBgn0000567
chr2R:14271401	DEL	C	CGTGGC	0.1087	0.502207	chr2R:18383896	FBgn0034328; FBgn0034329; FBgn0034330; FBgn0034331
chr3L:21397373	SNP	C	A	0.3171	0.502208	chr3L:21404273	FBgn0261258
chr3L:10566615	SNP	A	C	0.2105	0.502208	chr3L:10573515	FBgn0052062
chrX:3206712	DEL	A	TGTTGTCCTG	0.4651	0.50221	chrX:3312679	FBgn0000479; FBgn0266180
chr2L:13822854	SNP	A	T	0.09302	0.502211	chr2L:13822854	FBgn0000153
chr2L:7634112	SNP	A	T	0.1111	0.502216	chr2L:7634112	intergenic
chr2R:18661697	SNP	A	G	0.4889	0.502216	chr2R:22774192	FBgn0259145
chr3R:23156678	DEL	A	ATCC	0.4286	0.502219	chr3R:27330956	FBgn0039511
chr3L:7024399	SNP	A	C	0.3023	0.50222	chr3L:7031299	FBgn0260660
chr3R:3167696	SNP	A	T	0.2093	0.502221	chr3R:7341974	intergenic
chr2R:19630315	SNP	A	C	0.08696	0.502222	chr2R:23742792	FBgn0000562
chr3L:4797521	SNP	G	A	0.2045	0.502222	chr3L:4797521	intergenic
chr3R:20726406	SNP	A	C	0.4048	0.502223	chr3R:24900684	FBgn0040601; FBgn0039246
chr3R:20726421	SNP	C	T	0.4048	0.502223	chr3R:24900699	FBgn0040601; FBgn0039246
chr3R:11546033	SNP	T	A	0.3488	0.502224	chr3R:15720311	intergenic
chr3R:14023826	SNP	A	G	0.1136	0.502224	chr3R:18198104	FBgn0011481
chrX:16174726	SNP	T	C	0.3636	0.502225	chrX:16280693	FBgn0000536
chr3R:7387478	SNP	T	C	0.1591	0.502225	chr3R:11561756	FBgn0037912; FBgn0037913
chr3L:8302599	SNP	T	A	0.413	0.502225	chr3L:8309499	FBgn0035871; FBgn0266958; FBgn0035872
chr3L:16063420	SNP	C	A	0.3409	0.502226	chr3L:16070320	FBgn0005536
chr3L:15069883	SNP	C	G	0.1333	0.502226	chr3L:15076783	FBgn0086690; FBgn0036474
chr3L:16762526	SNP	T	C	0.3333	0.502227	chr3L:16769426	FBgn0004108
chr2R:16489222	SNP	A	C	0.4	0.502228	chr2R:20601717	FBgn0267791
chr2R:20309190	SNP	G	A	0.08696	0.502228	chr2R:24421667	FBgn0259210
chr2R:17442660	SNP	A	G	0.1111	0.502229	chr2R:21555155	FBgn0003731
chrX:4230856	SNP	C	T	0.3778	0.502229	chrX:4336823	FBgn0262738
chr3R:16388528	SNP	T	G	0.3111	0.50223	chr3R:20562806	FBgn0038803; FBgn0038804
chr3R:10852332	SNP	G	T	0.4722	0.502231	chr3R:15026610	intergenic
chr3R:5749542	SNP	C	A	0.09524	0.502232	chr3R:9923820	FBgn0267336
chr2L:14815093	SNP	C	T	0.425	0.502232	chr2L:14815093	intergenic
chr2L:16973979	SNP	G	C	0.425	0.502232	chr2L:16973979	FBgn0053179
chr3L:11168354	SNP	A	G	0.08889	0.502232	chr3L:11175254	FBgn0036143
chr3L:11168356	INS	TTATA	G	0.08889	0.502232	chr3L:11175256	FBgn0036143
chr2R:9889641	SNP	A	G	0.2444	0.502232	chr2R:14002136	FBgn0002643
chr3R:8083320	SNP	A	G	0.1111	0.502233	chr3R:12257598	intergenic
chr3L:13910860	SNP	A	C	0.2391	0.502233	chr3L:13917760	FBgn0026376
chr2R:19925204	SNP	G	C	0.09091	0.502233	chr2R:24037681	FBgn0034962; FBgn0034963; FBgn0034964
chr2R:5679960	SNP	A	T	0.1163	0.502234	chr2R:9792455	FBgn0027589; FBgn0033443
chr2L:9041515	SNP	T	C	0.1778	0.502234	chr2L:9041515	intergenic
chr2L:9037448	SNP	C	T	0.1778	0.502235	chr2L:9037448	intergenic
chr2R:8237014	SNP	A	C	0.2391	0.502236	chr2R:12349509	FBgn0266111
chr3L:7827426	SNP	A	G	0.1136	0.502237	chr3L:7834326	FBgn0016694
chr2L:11957562	SNP	T	C	0.1304	0.502237	chr2L:11957562	FBgn0263019
chr2L:11958521	SNP	T	A	0.1304	0.502237	chr2L:11958521	FBgn0263019
chr2L:11962460	SNP	G	A	0.1304	0.502237	chr2L:11962460	FBgn0263019
chr2L:11963808	SNP	T	C	0.1304	0.502237	chr2L:11963808	FBgn0263019
chr2L:12762177	SNP	C	G	0.381	0.502239	chr2L:12762177	FBgn0032457
chr3R:11330700	SNP	A	T	0.3721	0.502239	chr3R:15504978	intergenic
chr3L:12930823	SNP	A	C	0.2727	0.502239	chr3L:12937723	intergenic
chr3R:3216044	SNP	A	G	0.3171	0.502239	chr3R:7390322	intergenic
chr2L:6465389	SNP	C	T	0.413	0.50224	chr2L:6465389	FBgn0031816; FBgn0031817
chr3R:16571318	SNP	A	G	0.2381	0.502241	chr3R:20745596	FBgn0259222; FBgn0051200
chr2L:22739570	SNP	A	G	0.1	0.502241	chr2L:22846838	FBgn0041004
chr2R:10582149	SNP	C	T	0.4545	0.502241	chr2R:14694644	FBgn0020269
chr2L:2552123	SNP	T	C	0.1778	0.502242	chr2L:2552123	FBgn0031431
chr2R:12090653	SNP	C	T	0.2558	0.502244	chr2R:16203148	FBgn0015295; FBgn0034091
chr3L:23244072	SNP	G	A	0.1395	0.502245	chr3L:23250972	FBgn0266347
chr3R:23856583	SNP	T	C	0.2558	0.502245	chr3R:28030861	FBgn0085391
chrX:7611446	SNP	C	A	0.4889	0.502245	chrX:7717413	FBgn0029955
chr2L:11177548	SNP	T	G	0.09302	0.502246	chr2L:11177548	FBgn0259822
chr3R:15046240	SNP	G	T	0.4318	0.502247	chr3R:19220518	FBgn0262468
chr3L:9624505	SNP	T	A	0.2609	0.502247	chr3L:9631405	FBgn0036020; FBgn0016081
chr3R:6861347	SNP	A	C	0.1628	0.502248	chr3R:11035625	FBgn0083950
chr2L:6738556	SNP	A	C	0.4545	0.502248	chr2L:6738556	FBgn0031854
chr2R:14775571	SNP	C	T	0.3478	0.502249	chr2R:18888066	FBgn0034408
chrX:22065941	SNP	C	G	0.1778	0.502249	chrX:22664105	FBgn0266348
chrX:18014782	SNP	T	C	0.3333	0.502249	chrX:18120749	FBgn0267165
chr2R:9935153	SNP	A	T	0.3333	0.502251	chr2R:14047648	FBgn0002643
chr3L:12079820	SNP	A	C	0.1957	0.502251	chr3L:12086720	intergenic
chr2R:16979954	SNP	A	T	0.1957	0.502251	chr2R:21092449	FBgn0085425
chr2L:3508428	SNP	T	C	0.35	0.502251	chr2L:3508428	FBgn0014396; FBgn0266837; FBgn0051954; FBgn0266838
chr2R:12630938	SNP	A	T	0.3409	0.502252	chr2R:16743433	FBgn0259967
chr3L:2938297	SNP	A	T	0.1333	0.502253	chr3L:2938297	FBgn0262593
chrX:20262315	DEL	TGATGTTTCTTAT	T	0.4565	0.502254	chrX:20391288	FBgn0031104; FBgn0027334
chr2R:19628016	SNP	A	T	0.4762	0.502256	chr2R:23740493	FBgn0000562
chr3R:13161530	SNP	C	T	0.08889	0.502257	chr3R:17335808	FBgn0038498
chr3R:13161583	SNP	A	G	0.08889	0.502257	chr3R:17335861	FBgn0038498
chr3L:8439386	SNP	A	T	0.4667	0.502258	chr3L:8446286	FBgn0035896
chr3R:26497245	SNP	G	T	0.2	0.502259	chr3R:30671523	intergenic
chr2L:10834527	SNP	C	G	0.4884	0.502259	chr2L:10834527	FBgn0011676
chr2R:9403019	SNP	T	C	0.08696	0.50226	chr2R:13515514	FBgn0260964; FBgn0033848
chr3R:15185979	SNP	A	T	0.4773	0.502261	chr3R:19360257	intergenic
chr3R:12724231	SNP	G	A	0.4884	0.502263	chr3R:16898509	FBgn0264857; FBgn0263595
chr2R:8240951	SNP	T	C	0.1304	0.502264	chr2R:12353446	FBgn0050047
chr3R:23487575	SNP	G	T	0.2308	0.502264	chr3R:27661853	FBgn0039536
chr2R:4492023	SNP	C	T	0.08889	0.502265	chr2R:8604518	FBgn0267792
chrX:13000765	SNP	C	T	0.2174	0.502266	chrX:13106732	FBgn0263005; FBgn0030449
chrX:13000805	SNP	A	T	0.2174	0.502266	chrX:13106772	FBgn0263005; FBgn0030449
chrX:13000815	SNP	T	C	0.2174	0.502266	chrX:13106782	FBgn0263005; FBgn0030449
chrX:13000919	SNP	C	A	0.2174	0.502266	chrX:13106886	FBgn0263005; FBgn0030449
chr3L:6922671	SNP	G	C	0.3023	0.502266	chr3L:6929571	intergenic
chr2R:8665783	SNP	T	C	0.4444	0.502267	chr2R:12778278	FBgn0266804
chr3R:8710744	SNP	A	T	0.2439	0.502269	chr3R:12885022	intergenic
chr3L:10971833	SNP	T	A	0.4524	0.50227	chr3L:10978733	FBgn0267309
chr2L:19458354	SNP	T	C	0.1333	0.50227	chr2L:19458354	FBgn0032785
chr2L:19458372	SNP	A	T	0.1333	0.50227	chr2L:19458372	FBgn0032785
chr3L:3256027	SNP	A	G	0.3111	0.502273	chr3L:3256027	intergenic
chr2L:4614148	SNP	T	G	0.25	0.502274	chr2L:4614148	FBgn0053196
chr3L:3623039	SNP	C	T	0.4222	0.502275	chr3L:3623039	intergenic
chrX:8705788	SNP	A	G	0.4667	0.502275	chrX:8811755	intergenic
chrX:5704075	SNP	G	A	0.3913	0.502276	chrX:5810042	FBgn0029812; FBgn0267085
chrX:5704159	SNP	T	A	0.3913	0.502276	chrX:5810126	FBgn0029812; FBgn0267085
chr2R:14642660	SNP	G	C	0.1591	0.502277	chr2R:18755155	FBgn0053147; FBgn0034387
chr3R:23506657	SNP	A	G	0.2619	0.502277	chr3R:27680935	FBgn0039538; FBgn0003330
chrX:16926037	SNP	T	A	0.4889	0.502277	chrX:17032004	FBgn0266354
chrX:16926038	SNP	T	C	0.4889	0.502277	chrX:17032005	FBgn0266354
chr2R:11797580	SNP	T	G	0.4884	0.502277	chr2R:15910075	FBgn0264089
chr3L:5342759	SNP	A	G	0.359	0.502279	chr3L:5349659	FBgn0016031
chr3R:26363443	SNP	T	G	0.25	0.502281	chr3R:30537721	FBgn0082582
chr2L:6197914	SNP	A	G	0.2222	0.502283	chr2L:6197914	FBgn0085409
chr3R:3436125	INS	GC	G	0.2195	0.502283	chr3R:7610403	FBgn0083963
chr2R:16288207	SNP	C	G	0.4773	0.502285	chr2R:20400702	intergenic
chrX:3373827	SNP	A	G	0.4783	0.502287	chrX:3479794	FBgn0266350; FBgn0029663
chr3L:16283433	SNP	G	A	0.4186	0.502288	chr3L:16290333	FBgn0036596
chrX:6182771	SNP	A	G	0.1957	0.502288	chrX:6288738	FBgn0026015; FBgn0029857; FBgn0028685
chr2R:12682428	SNP	T	C	0.1818	0.502288	chr2R:16794923	FBgn0034159
chr2R:12682429	SNP	A	C	0.1818	0.502288	chr2R:16794924	FBgn0034159
chr3L:2043138	SNP	T	G	0.1556	0.502288	chr3L:2043138	FBgn0086906
chr3L:12292938	SNP	A	C	0.3409	0.502289	chr3L:12299838	intergenic
chr2L:747419	DEL	G	GAGAG	0.175	0.50229	chr2L:747419	intergenic
chrX:1838379	SNP	C	A	0.08889	0.50229	chrX:1944346	FBgn0264562
chrX:1838450	SNP	C	A	0.08889	0.50229	chrX:1944417	FBgn0264562
chrX:1838818	SNP	T	A	0.08889	0.50229	chrX:1944785	FBgn0264562
chr2L:818073	SNP	A	G	0.4419	0.50229	chr2L:818073	FBgn0031282; FBgn0031283; FBgn0031284
chr3L:16171460	SNP	T	A	0.1364	0.502291	chr3L:16178360	FBgn0267319
chr3L:16171461	SNP	A	T	0.1364	0.502291	chr3L:16178361	FBgn0267319
chrX:13820309	SNP	T	G	0.3953	0.502291	chrX:13926276	FBgn0267033
chr3R:24384414	SNP	T	C	0.2667	0.502292	chr3R:28558692	intergenic
chr2L:7254213	SNP	G	A	0.1628	0.502293	chr2L:7254213	intergenic
chr3R:21675779	SNP	T	C	0.1333	0.502293	chr3R:25850057	FBgn0040602
chrX:4608564	SNP	A	T	0.3243	0.502293	chrX:4714531	FBgn0029723
chr2R:9462552	DEL	A	AATATGA	0.2	0.502293	chr2R:13575047	FBgn0261990; FBgn0265496
chr2R:19470671	SNP	C	T	0.1951	0.502294	chr2R:23583148	FBgn0015903
chr3R:21905417	SNP	A	G	0.3659	0.502295	chr3R:26079695	FBgn0039411
chr3L:9301512	SNP	A	T	0.1136	0.502297	chr3L:9308412	intergenic
chr3L:8894052	SNP	T	G	0.08889	0.502298	chr3L:8900952	FBgn0035934
chr3L:10892615	SNP	G	C	0.08889	0.5023	chr3L:10899515	FBgn0036111
chrX:18494049	SNP	T	C	0.1556	0.502301	chrX:18600016	intergenic
chr2L:2477498	SNP	T	C	0.1111	0.502301	chr2L:2477498	intergenic
chr3R:8285807	SNP	T	C	0.381	0.502302	chr3R:12460085	FBgn0038056; FBgn0038057
chr2R:12400349	SNP	C	T	0.09524	0.502303	chr2R:16512844	FBgn0011260
chr3L:9763912	SNP	A	C	0.2045	0.502303	chr3L:9770812	FBgn0036043
chr2R:16826102	SNP	T	C	0.2222	0.502303	chr2R:20938597	intergenic
chr2L:14207270	SNP	A	G	0.1	0.502304	chr2L:14207270	FBgn0016930
chr3R:14755637	SNP	G	A	0.1556	0.502306	chr3R:18929915	FBgn0261262
chr3R:14993864	SNP	C	T	0.3333	0.502309	chr3R:19168142	FBgn0010768
chr2L:2435574	SNP	T	G	0.4318	0.502309	chr2L:2435574	FBgn0000490
chrX:5216268	SNP	G	T	0.4783	0.502312	chrX:5322235	FBgn0014024
chr2L:22138268	SNP	A	T	0.2	0.502313	chr2L:22138268	FBgn0261802
chr2R:13776252	SNP	A	T	0.1818	0.502314	chr2R:17888747	FBgn0011589; FBgn0261362
chr2L:22623545	SNP	T	C	0.2927	0.502315	chr2L:22730813	FBgn0058006
chr2L:22623555	INS	TCTTTCGC	GAAGA	0.2927	0.502315	chr2L:22730823	FBgn0058006
chr2L:5291129	SNP	T	A	0.2927	0.502315	chr2L:5291129	FBgn0016076
chrX:1396162	SNP	G	C	0.08696	0.502315	chrX:1502129	FBgn0025394; FBgn0053513
chr2L:17007441	SNP	C	A	0.1951	0.502317	chr2L:17007441	intergenic
chr2L:18762806	SNP	C	T	0.3333	0.502317	chr2L:18762806	FBgn0045852
chr2R:14083331	SNP	A	T	0.2619	0.502318	chr2R:18195826	intergenic
chr3R:4779786	SNP	C	T	0.3171	0.502318	chr3R:8954064	FBgn0037645
chr3R:3884710	SNP	A	G	0.3571	0.502319	chr3R:8058988	FBgn0037546
chrX:7454792	SNP	T	A	0.2391	0.502319	chrX:7560759	intergenic
chrX:7454800	SNP	C	T	0.2391	0.502319	chrX:7560767	intergenic
chr3L:13185090	SNP	C	G	0.09302	0.502319	chr3L:13191990	intergenic
chr2L:17629696	INS	GTAATTCTTA	G	0.1364	0.502321	chr2L:17629696	intergenic
chr2R:10675106	SNP	G	A	0.2955	0.502322	chr2R:14787601	FBgn0001319
chr3R:17277992	SNP	T	C	0.4	0.502322	chr3R:21452270	intergenic
chr3R:11595299	SNP	G	A	0.2444	0.502323	chr3R:15769577	intergenic
chrX:18982591	SNP	A	G	0.4773	0.502325	chrX:19088558	intergenic
chr3L:16000324	SNP	T	A	0.3659	0.502326	chr3L:16007224	FBgn0036557; FBgn0263601
chr3L:16000573	SNP	T	C	0.3659	0.502326	chr3L:16007473	FBgn0036557; FBgn0263601
chrX:11230636	SNP	C	G	0.4762	0.502326	chrX:11336603	FBgn0028421
chr2L:15784741	SNP	C	A	0.08696	0.502326	chr2L:15784741	FBgn0028901
chr2R:8782554	SNP	C	T	0.3261	0.502326	chr2R:12895049	FBgn0003975
chr3L:2609225	INS	AA	A	0.1622	0.502327	chr3L:2609225	FBgn0011828
chr2L:1418735	SNP	A	G	0.1304	0.502328	chr2L:1418735	FBgn0002543
chr2L:20962248	SNP	A	G	0.2619	0.502328	chr2L:20962248	intergenic
chrX:17985067	SNP	T	A	0.1087	0.502328	chrX:18091034	FBgn0030892; FBgn0021765
chr2R:18695471	SNP	A	T	0.2955	0.502328	chr2R:22807966	FBgn0086408
chr3L:13860118	SNP	A	G	0.1778	0.502329	chr3L:13867018	FBgn0036381; FBgn0264006
chr3R:22915801	SNP	A	G	0.2821	0.502329	chr3R:27090079	FBgn0039481
chr3L:15874227	SNP	G	A	0.1111	0.50233	chr3L:15881127	FBgn0264908
chr3L:17923117	SNP	G	A	0.08696	0.50233	chr3L:17930017	intergenic
chrX:4607565	SNP	T	C	0.08696	0.50233	chrX:4713532	FBgn0029723
chr2L:16369345	SNP	T	A	0.3333	0.502331	chr2L:16369345	intergenic
chrX:7751905	SNP	T	C	0.4651	0.502333	chrX:7857872	FBgn0029964
chr3R:23005348	SNP	C	T	0.1957	0.502334	chr3R:27179626	FBgn0004197
chr3R:23005353	SNP	T	C	0.1957	0.502334	chr3R:27179631	FBgn0004197
chr2R:1721390	SNP	T	G	0.1136	0.502334	chr2R:5833885	FBgn0085414
chr2R:11742662	SNP	A	T	0.09091	0.502334	chr2R:15855157	FBgn0034046; FBgn0034047
chr2L:16376106	SNP	T	C	0.1395	0.502334	chr2L:16376106	intergenic
chr3R:26492881	SNP	C	T	0.1628	0.502334	chr3R:30667159	intergenic
chr2R:14643981	SNP	C	G	0.1087	0.502335	chr2R:18756476	FBgn0034387; FBgn0259682
chr2R:14644512	SNP	T	C	0.1087	0.502335	chr2R:18757007	FBgn0034387; FBgn0259682
chr3R:21842448	SNP	T	G	0.08696	0.502337	chr3R:26016726	FBgn0002578; FBgn0266400; FBgn0002592
chr2R:8632994	SNP	T	C	0.2889	0.502337	chr2R:12745489	FBgn0261545
chr3L:15263127	SNP	G	T	0.1591	0.502337	chr3L:15270027	intergenic
chr3L:9681244	SNP	C	T	0.2273	0.502337	chr3L:9688144	FBgn0036030
chr3L:7952792	SNP	C	A	0.2609	0.502338	chr3L:7959692	intergenic
chr3L:7952796	DEL	T	CG	0.2609	0.502338	chr3L:7959696	intergenic
chr2R:18223399	SNP	A	G	0.1818	0.502338	chr2R:22335894	FBgn0034720
chrX:14913337	DEL	T	TATTAGAAAT	0.2791	0.502339	chrX:15019304	FBgn0030600
chr2R:14083013	SNP	C	A	0.2222	0.50234	chr2R:18195508	intergenic
chr2R:14083015	SNP	C	G	0.2222	0.50234	chr2R:18195510	intergenic
chr2L:17376418	SNP	C	T	0.175	0.50234	chr2L:17376418	FBgn0032633
chr3R:21921007	SNP	C	T	0.1667	0.502341	chr3R:26095285	FBgn0039411
chr3R:23942611	SNP	A	G	0.2222	0.502341	chr3R:28116889	intergenic
chr3R:13578947	SNP	G	A	0.1136	0.502341	chr3R:17753225	FBgn0038542
chr2R:8175217	SNP	T	C	0.2174	0.502342	chr2R:12287712	FBgn0261611
chr3L:13513763	SNP	G	C	0.3953	0.502343	chr3L:13520663	intergenic
chrX:18951206	SNP	T	A	0.1892	0.502343	chrX:19057173	FBgn0030979
chr2L:703275	SNP	A	T	0.3095	0.502344	chr2L:703275	FBgn0000497
chr2R:6761178	SNP	T	A	0.1778	0.502346	chr2R:10873673	FBgn0050015
chr3L:14929072	SNP	T	C	0.2558	0.502347	chr3L:14935972	FBgn0259099
chr3R:22813873	SNP	C	T	0.25	0.502347	chr3R:26988151	FBgn0051075; FBgn0051076
chr2R:15798259	SNP	T	C	0.08696	0.502348	chr2R:19910754	FBgn0265766
chr2L:1603980	SNP	G	A	0.3488	0.502348	chr2L:1603980	FBgn0261509; FBgn0051935
chr2R:7022194	SNP	A	T	0.3023	0.502349	chr2R:11134689	intergenic
chr3R:17795816	SNP	G	A	0.4884	0.50235	chr3R:21970094	FBgn0264490
chr2R:12571086	SNP	G	T	0.2791	0.50235	chr2R:16683581	FBgn0050463
chr3R:18927369	SNP	T	C	0.2273	0.502352	chr3R:23101647	FBgn0039054; FBgn0039053
chr3L:7567447	SNP	G	A	0.3864	0.502352	chr3L:7574347	intergenic
chrX:7247803	INS	AA	A	0.1364	0.502352	chrX:7353770	FBgn0265457; FBgn0029941
chr3L:18877278	SNP	T	C	0.1163	0.502353	chr3L:18884178	FBgn0036821
chr2R:4455003	SNP	C	T	0.2727	0.502354	chr2R:8567498	FBgn0033302
chr3L:10999784	SNP	T	A	0.2045	0.502354	chr3L:11006684	FBgn0013469
chr2L:3123948	INS	A	ATGGTCATAAACGTAACA	0.4524	0.502354	chr2L:3123948	FBgn0015600
chr3L:1140265	SNP	T	C	0.1778	0.502355	chr3L:1140265	FBgn0025525
chr3R:20724683	SNP	A	G	0.1591	0.502355	chr3R:24898961	FBgn0040601
chr3R:22556111	SNP	C	A	0.2927	0.502356	chr3R:26730389	FBgn0040608
chr3L:15160393	SNP	G	A	0.08889	0.502356	chr3L:15167293	intergenic
chr3L:15160420	SNP	A	T	0.08889	0.502356	chr3L:15167320	intergenic
chr3L:15160431	SNP	C	T	0.08889	0.502356	chr3L:15167331	intergenic
chr3R:24531635	SNP	T	G	0.4186	0.502358	chr3R:28705913	FBgn0027655
chr3L:802348	SNP	C	T	0.3111	0.502358	chr3L:802348	intergenic
chr2R:18855591	DEL	A	AA	0.119	0.502359	chr2R:22968068	intergenic
chr3R:17445803	SNP	T	A	0.3043	0.502361	chr3R:21620081	FBgn0013984; FBgn0011766
chr3R:17445837	SNP	A	T	0.3043	0.502361	chr3R:21620115	FBgn0013984; FBgn0011766
chr3R:17445841	INS	TTTTGGAACAAAATTGCTAATCCGGTATATAT	T	0.3043	0.502361	chr3R:21620119	FBgn0013984; FBgn0011766
chr3R:17445857	INS	AAATTCCGTG	A	0.3043	0.502361	chr3R:21620135	FBgn0013984; FBgn0011766
chr2R:16775768	SNP	A	T	0.08889	0.502361	chr2R:20888263	FBgn0015524
chr2R:11763190	SNP	A	G	0.2889	0.502361	chr2R:15875685	FBgn0264089
chr2R:20596762	SNP	C	A	0.4783	0.502363	chr2R:24709239	FBgn0053988
chr3R:15917866	SNP	T	A	0.4884	0.502364	chr3R:20092144	intergenic
chr2R:1371794	SNP	C	G	0.3333	0.502364	chr2R:5484289	FBgn0050440
chr2L:18294702	SNP	T	G	0.2195	0.502365	chr2L:18294702	FBgn0263090; FBgn0032677
chrX:2795653	SNP	T	C	0.1111	0.502366	chrX:2901620	FBgn0028369
chr2R:13285845	INS	C	CGAGT	0.25	0.502366	chr2R:17398340	FBgn0010620
chr3L:14731845	SNP	C	T	0.1395	0.502367	chr3L:14738745	FBgn0259175
chr2L:567273	SNP	C	A	0.2093	0.502368	chr2L:567273	FBgn0031265; FBgn0021874
chr2L:567519	SNP	T	C	0.2093	0.502368	chr2L:567519	FBgn0021874; FBgn0031266
chr3R:5708993	SNP	A	T	0.2326	0.502368	chr3R:9883271	FBgn0267336
chr2L:4588067	SNP	T	G	0.3953	0.50237	chr2L:4588067	FBgn0053196
chr3L:9323788	SNP	T	C	0.3696	0.502371	chr3L:9330688	intergenic
chr3L:10836542	SNP	A	T	0.4667	0.502371	chr3L:10843442	intergenic
chr3L:12405935	SNP	C	A	0.3023	0.502371	chr3L:12412835	FBgn0052103
chr2L:16860048	INS	TT	T	0.2045	0.502372	chr2L:16860048	FBgn0032615
chr3L:2915348	SNP	A	C	0.1522	0.502373	chr3L:2915348	FBgn0262593; FBgn0035380
chr3R:10530422	SNP	C	T	0.4444	0.502374	chr3R:14704700	FBgn0262127
chrX:3064852	SNP	C	T	0.2222	0.502374	chrX:3170819	FBgn0004647
chr2R:12034960	SNP	T	C	0.2667	0.502375	chr2R:16147455	FBgn0029175
chr3L:12503002	SNP	C	T	0.2222	0.502376	chr3L:12509902	FBgn0002466
chrX:11923272	SNP	A	T	0.08696	0.502377	chrX:12029239	FBgn0030366; FBgn0030367
chr3L:15134826	SNP	C	A	0.413	0.502378	chr3L:15141726	FBgn0014002; FBgn0266945
chr3L:15134900	SNP	G	A	0.413	0.502378	chr3L:15141800	FBgn0014002; FBgn0266945
chr3L:15135623	SNP	T	C	0.413	0.502378	chr3L:15142523	FBgn0014002; FBgn0266945; FBgn0047178
chr3L:15135799	SNP	C	A	0.413	0.502378	chr3L:15142699	FBgn0014002; FBgn0266945; FBgn0047178
chr3L:15135802	SNP	A	G	0.413	0.502378	chr3L:15142702	FBgn0014002; FBgn0266945; FBgn0047178
chr3L:15135850	SNP	C	T	0.413	0.502378	chr3L:15142750	FBgn0014002; FBgn0266945; FBgn0047178
chr2L:5647401	SNP	T	A	0.2326	0.502379	chr2L:5647401	FBgn0051646
chr3L:9647854	SNP	T	C	0.3023	0.502379	chr3L:9654754	FBgn0016081; FBgn0053696
chr2L:1210730	SNP	T	C	0.2381	0.502379	chr2L:1210730	intergenic
chr3R:21877674	SNP	C	G	0.2195	0.502379	chr3R:26051952	FBgn0266668; FBgn0039402
chr2L:12461704	DEL	T	TT	0.4286	0.50238	chr2L:12461704	FBgn0259176
chr3L:4215014	SNP	T	C	0.4444	0.50238	chr3L:4215014	FBgn0263110; FBgn0035513
chr2L:2110506	SNP	T	C	0.119	0.50238	chr2L:2110506	FBgn0053516
chr2L:2110507	SNP	A	T	0.119	0.50238	chr2L:2110507	FBgn0053516
chr2R:15250364	SNP	G	C	0.3913	0.502381	chr2R:19362859	FBgn0034436; FBgn0034437
chr2R:5165647	DEL	A	AAAAA	0.4103	0.502382	chr2R:9278142	FBgn0020621
chr3R:9620810	SNP	G	C	0.2857	0.502382	chr3R:13795088	intergenic
chr2L:17243681	SNP	C	G	0.1591	0.502383	chr2L:17243681	FBgn0032629
chr2L:17243692	SNP	A	G	0.1591	0.502383	chr2L:17243692	FBgn0032629
chr2L:17245341	SNP	T	A	0.1591	0.502383	chr2L:17245341	FBgn0032629; FBgn0265546
chrX:20379095	SNP	A	G	0.09302	0.502383	chrX:20508068	FBgn0031118
chr3R:21704624	DEL	C	CA	0.1429	0.502384	chr3R:25878902	FBgn0027865
chr2L:6732029	SNP	T	C	0.1364	0.502384	chr2L:6732029	FBgn0046704; FBgn0031853
chr2L:16569782	SNP	T	G	0.25	0.502386	chr2L:16569782	FBgn0259735
chr3R:18988457	SNP	C	T	0.3778	0.502386	chr3R:23162735	intergenic
chr2L:4681320	SNP	C	T	0.3953	0.502386	chr2L:4681320	intergenic
chr2L:725905	SNP	T	C	0.1818	0.502388	chr2L:725905	intergenic
chr3R:24171876	SNP	T	G	0.2609	0.502388	chr3R:28346154	FBgn0039581
chr3R:24171974	SNP	T	C	0.2609	0.502388	chr3R:28346252	intergenic
chr2R:15362366	INS	AA	A	0.275	0.502389	chr2R:19474861	FBgn0260934
chr3L:5653854	SNP	T	C	0.3409	0.502389	chr3L:5660754	FBgn0085447; FBgn0035627
chr2L:9743860	SNP	A	C	0.1026	0.50239	chr2L:9743860	FBgn0028704
chr2R:10937093	INS	G	GG	0.45	0.50239	chr2R:15049588	FBgn0263613
chr2L:5026901	SNP	A	C	0.09524	0.502391	chr2L:5026901	FBgn0016075
chr3L:5476266	SNP	T	A	0.09302	0.502392	chr3L:5483166	FBgn0035607
chr3R:16336661	INS	AA	A	0.4091	0.502393	chr3R:20510939	FBgn0038799
chr3R:16336665	SNP	A	T	0.4091	0.502393	chr3R:20510943	FBgn0038799
chr2R:8205632	INS	CGATTTAGTGTTTTGTGTAAAGAGTTTCTTGGCAGTCTCAAAAGTGTGTAAACTTGGAATTTGTTTTTTAATTTCTTGT	C	0.1667	0.502394	chr2R:12318127	FBgn0050046
chr2R:784570	SNP	T	C	0.09302	0.502395	chr2R:4897065	FBgn0264911
chr2R:6530076	SNP	T	C	0.2955	0.502396	chr2R:10642571	FBgn0033538; FBgn0033539
chrX:20395933	SNP	A	C	0.1778	0.502397	chrX:20524906	FBgn0026323
chr3R:15027999	SNP	A	T	0.25	0.502397	chr3R:19202277	intergenic
chr3L:15948141	DEL	A	AGG	0.4146	0.502398	chr3L:15955041	FBgn0000489; FBgn0036545
chr2L:1665175	SNP	A	G	0.09091	0.502398	chr2L:1665175	FBgn0086758
chr3L:11033624	SNP	T	A	0.4286	0.502398	chr3L:11040524	FBgn0263776
chr2L:9849875	SNP	A	C	0.381	0.502398	chr2L:9849875	FBgn0032151
chr3L:15288412	SNP	G	C	0.2558	0.502399	chr3L:15295312	intergenic
chr3R:22106267	SNP	G	C	0.1087	0.502401	chr3R:26280545	intergenic
chr3L:15036529	SNP	T	A	0.2222	0.502403	chr3L:15043429	FBgn0261090; FBgn0036465; FBgn0025776
chr3L:11486312	SNP	A	T	0.3333	0.502403	chr3L:11493212	FBgn0036165
chr2R:10136712	SNP	C	T	0.4444	0.502405	chr2R:14249207	FBgn0010241
chr3R:15145513	DEL	ATTTATA	A	0.1395	0.502408	chr3R:19319791	FBgn0000463
chr3L:1252940	SNP	C	T	0.439	0.502408	chr3L:1252940	FBgn0035197; FBgn0035198
chr3R:14646225	INS	CACTCTTAAAACACTTTTC	C	0.4878	0.502409	chr3R:18820503	FBgn0038653
chr3L:20425634	SNP	T	A	0.2326	0.50241	chr3L:20432534	FBgn0029158; FBgn0019947
chr2L:3960867	SNP	A	T	0.3023	0.50241	chr2L:3960867	FBgn0051774
chrX:4046797	SNP	A	C	0.1087	0.50241	chrX:4152764	FBgn0000635
chr3L:8645435	SNP	T	C	0.186	0.50241	chr3L:8652335	intergenic
chr2L:11859994	DEL	T	TT	0.2381	0.502411	chr2L:11859994	FBgn0264815
chr2L:2715643	SNP	T	C	0.25	0.502412	chr2L:2715643	FBgn0051690
chr2R:6895949	SNP	T	A	0.2826	0.502412	chr2R:11008444	FBgn0040765
chr3R:21990484	DEL	G	GTGAA	0.4146	0.502412	chr3R:26164762	intergenic
chrX:9197173	SNP	C	T	0.2222	0.502413	chrX:9303140	FBgn0002576
chrX:9771830	SNP	C	T	0.1087	0.502415	chrX:9877797	FBgn0030157
chr3R:23444165	DEL	G	GG	0.1136	0.502415	chr3R:27618443	FBgn0039530
chr3L:3802024	SNP	G	C	0.2727	0.502416	chr3L:3802024	FBgn0052264
chr3R:19472129	SNP	C	G	0.2619	0.502416	chr3R:23646407	FBgn0051145
chr3R:4565949	SNP	A	C	0.2619	0.502416	chr3R:8740227	FBgn0037623
chr3R:21796954	SNP	C	T	0.1364	0.502417	chr3R:25971232	FBgn0259146
chrX:10846832	SNP	C	T	0.1163	0.502417	chrX:10952799	FBgn0263705; FBgn0052670
chr3L:17879693	SNP	G	T	0.2	0.502417	chr3L:17886593	FBgn0036767
chr3R:15857408	SNP	G	T	0.3023	0.502418	chr3R:20031686	FBgn0038767; FBgn0038768
chr3R:26571008	SNP	C	A	0.4884	0.502419	chr3R:30745286	FBgn0039799; FBgn0039800; FBgn0039801
chr2L:8614638	SNP	T	C	0.2381	0.502421	chr2L:8614638	FBgn0011259
chr3R:21957366	SNP	G	A	0.08889	0.502422	chr3R:26131644	FBgn0051324
chr2R:17778086	SNP	G	C	0.1304	0.502422	chr2R:21890581	FBgn0085397
chr3L:14709789	SNP	T	A	0.186	0.502423	chr3L:14716689	FBgn0259175
chr2L:20734265	SNP	G	A	0.2326	0.502424	chr2L:20734265	FBgn0032880; FBgn0262743
chr3L:4015947	SNP	G	C	0.4	0.502424	chr3L:4015947	intergenic
chr3L:9641606	INS	TC	T	0.2	0.502424	chr3L:9648506	FBgn0016081; FBgn0053696
chr3L:13838776	SNP	G	A	0.4884	0.502424	chr3L:13845676	FBgn0043550; FBgn0029167
chr2R:4255777	SNP	T	C	0.3721	0.502425	chr2R:8368272	FBgn0261588; FBgn0033285; FBgn0033286
chr2L:9426770	SNP	G	A	0.1333	0.502425	chr2L:9426770	FBgn0032116; FBgn0000640
chr2L:9426788	SNP	T	C	0.1333	0.502425	chr2L:9426788	FBgn0032116; FBgn0000640
chr2L:11081829	SNP	A	G	0.1622	0.502425	chr2L:11081829	FBgn0032336
chr2L:15807812	SNP	T	A	0.4186	0.502425	chr2L:15807812	FBgn0265813
chr3L:17101258	SNP	A	T	0.4419	0.502427	chr3L:17108158	FBgn0260943
chr2L:6157134	SNP	T	C	0.1111	0.502427	chr2L:6157134	intergenic
chr2L:9359357	SNP	C	T	0.2444	0.502427	chr2L:9359357	intergenic
chr3R:22527775	SNP	T	A	0.08889	0.502428	chr3R:26702053	FBgn0023179
chr3L:8727018	SNP	T	G	0.08696	0.502428	chr3L:8733918	FBgn0003149
chr3L:1010599	SNP	T	C	0.1739	0.502429	chr3L:1010599	FBgn0024277
chr3R:9482338	SNP	G	A	0.2381	0.502429	chr3R:13656616	FBgn0010258; FBgn0004237
chr3R:14720970	SNP	A	G	0.4103	0.502429	chr3R:18895248	intergenic
chr2R:15274487	SNP	T	C	0.1304	0.502431	chr2R:19386982	FBgn0034441
chrX:10428542	SNP	G	A	0.1522	0.502431	chrX:10534509	FBgn0085443
chr3R:16876304	SNP	T	A	0.325	0.502432	chr3R:21050582	FBgn0038850; FBgn0011672
chr3L:14725884	SNP	T	A	0.3488	0.502433	chr3L:14732784	FBgn0259175; FBgn0036443
chr3L:6961206	SNP	A	G	0.4091	0.502434	chr3L:6968106	FBgn0035724; FBgn0035725
chr2L:20375821	SNP	T	G	0.186	0.502434	chr2L:20375821	intergenic
chr2R:18088536	SNP	A	G	0.4444	0.502434	chr2R:22201031	FBgn0034709; FBgn0266925
chr2L:7113281	SNP	C	T	0.3721	0.502434	chr2L:7113281	FBgn0085407
chrX:12970493	SNP	G	T	0.1591	0.502434	chrX:13076460	FBgn0265597
chr3L:3138314	SNP	C	G	0.3696	0.502435	chr3L:3138314	FBgn0035400; FBgn0267469
chr2L:10921549	SNP	C	T	0.4048	0.502435	chr2L:10921549	FBgn0261871
chr2L:20686663	SNP	C	T	0.3659	0.502436	chr2L:20686663	FBgn0014859
chr2R:7685023	SNP	A	T	0.1333	0.502438	chr2R:11797518	FBgn0033652
chr3R:24810709	SNP	A	C	0.4762	0.502438	chr3R:28984987	intergenic
chr2L:18207755	SNP	A	T	0.3953	0.502439	chr2L:18207755	FBgn0261804; FBgn0051802
chrX:5808986	SNP	C	A	0.2889	0.502439	chrX:5914953	FBgn0029823; FBgn0264939
chrX:860474	SNP	C	T	0.2045	0.50244	chrX:966441	intergenic
chr3L:3919225	SNP	G	C	0.2444	0.50244	chr3L:3919225	FBgn0004910
chr3L:1692832	SNP	T	C	0.1522	0.50244	chr3L:1692832	FBgn0035260
chr2R:17951253	SNP	A	T	0.3415	0.50244	chr2R:22063748	FBgn0265192
chr3R:14167923	SNP	G	T	0.2889	0.502443	chr3R:18342201	FBgn0038606
chr2R:7366716	SNP	C	A	0.08889	0.502446	chr2R:11479211	FBgn0001269
chr3R:24255708	SNP	T	C	0.2955	0.502448	chr3R:28429986	FBgn0039584
chr3L:18361215	SNP	C	G	0.4762	0.50245	chr3L:18368115	intergenic
chr3L:11132808	SNP	G	T	0.2143	0.502451	chr3L:11139708	FBgn0052082
chr2R:7401171	SNP	T	C	0.3415	0.502451	chr2R:11513666	intergenic
chrX:21452136	SNP	G	A	0.1818	0.502451	chrX:21581109	intergenic
chrX:16920674	SNP	T	A	0.09302	0.502453	chrX:17026641	FBgn0266354
chr2R:14985863	SNP	C	T	0.2609	0.502453	chr2R:19098358	FBgn0004168
chrX:14059832	SNP	C	T	0.1556	0.502453	chrX:14165799	intergenic
chr2L:13788292	SNP	G	A	0.186	0.502453	chr2L:13788292	FBgn0028539
chrX:10339916	DEL	T	GTATAC	0.1333	0.502454	chrX:10445883	FBgn0052683
chr3R:12626116	SNP	A	T	0.2273	0.502455	chr3R:16800394	FBgn0267314; FBgn0267315
chr3R:20960406	SNP	C	T	0.1522	0.502458	chr3R:25134684	FBgn0039282
chr2L:474870	SNP	A	T	0.1136	0.502458	chr2L:474870	FBgn0027592
chr2L:3376125	SNP	A	G	0.1136	0.502458	chr2L:3376125	FBgn0031528; FBgn0031529; FBgn0016698
chr2L:16380049	SNP	T	C	0.2619	0.502459	chr2L:16380049	intergenic
chr3L:22909180	SNP	A	C	0.2895	0.502459	chr3L:22916080	FBgn0037206
chr3R:13671172	SNP	A	T	0.2558	0.50246	chr3R:17845450	FBgn0261649
chr2R:19849839	SNP	T	A	0.1136	0.502461	chr2R:23962316	FBgn0029105; FBgn0034942; FBgn0034943
chr3L:10834562	SNP	C	A	0.5	0.502461	chr3L:10841462	intergenic
chr2R:18228526	SNP	G	T	0.4762	0.502462	chr2R:22341021	FBgn0034720
chrX:643225	SNP	T	C	0.1556	0.502462	chrX:749192	FBgn0021764; FBgn0029531
chrX:21977169	DEL	T	TTACATATG	0.09091	0.502464	chrX:22575333	intergenic
chr3R:16618705	SNP	T	A	0.4884	0.502465	chr3R:20792983	FBgn0038826
chr2L:8011488	SNP	G	A	0.3171	0.502467	chr2L:8011488	FBgn0054010; FBgn0031975
chrX:8438264	SNP	T	A	0.2326	0.502469	chrX:8544231	FBgn0264975
chrX:8768465	SNP	C	T	0.1591	0.502471	chrX:8874432	FBgn0011661
chr2R:7893858	SNP	T	G	0.2174	0.502471	chr2R:12006353	FBgn0004839
chr2R:7893859	SNP	T	C	0.2174	0.502471	chr2R:12006354	FBgn0004839
chr2R:12359529	SNP	A	G	0.09302	0.502472	chr2R:16472024	intergenic
chr3R:6546630	SNP	G	A	0.25	0.502474	chr3R:10720908	intergenic
chr3L:21949070	SNP	A	T	0.5	0.502474	chr3L:21955970	FBgn0037144
chr2R:6938274	SNP	T	C	0.08696	0.502476	chr2R:11050769	FBgn0040765
chr3L:13679849	SNP	G	C	0.08696	0.502476	chr3L:13686749	FBgn0264001
chr2L:2047316	SNP	G	A	0.4	0.502478	chr2L:2047316	FBgn0028952
chr3L:20886879	SNP	C	A	0.1026	0.502478	chr3L:20893779	intergenic
chr3R:2346488	DEL	A	AC	0.2162	0.502478	chr3R:6520766	intergenic
chrX:8951171	SNP	C	T	0.5	0.502478	chrX:9057138	FBgn0030077
chrX:8951174	SNP	C	A	0.5	0.502478	chrX:9057141	FBgn0030077
chr2L:10509149	SNP	T	C	0.4545	0.502479	chr2L:10509149	FBgn0032262
chr2L:10509176	SNP	T	C	0.4545	0.502479	chr2L:10509176	FBgn0032262
chr2L:9421660	SNP	G	A	0.2045	0.50248	chr2L:9421660	FBgn0032116
chr3L:11346928	SNP	C	G	0.08889	0.50248	chr3L:11353828	intergenic
chr2L:1608081	SNP	C	T	0.3488	0.502481	chr2L:1608081	FBgn0261509; FBgn0051935
chr3L:12098081	SNP	C	T	0.08889	0.502482	chr3L:12104981	intergenic
chr2R:6082054	SNP	T	C	0.1364	0.502482	chr2R:10194549	intergenic
chr2R:6082064	SNP	T	C	0.1364	0.502482	chr2R:10194559	intergenic
chr2R:6082075	SNP	T	A	0.1364	0.502482	chr2R:10194570	intergenic
chr3L:3974002	SNP	T	A	0.09091	0.502483	chr3L:3974002	FBgn0264516
chr3L:18649135	SNP	A	T	0.2791	0.502484	chr3L:18656035	FBgn0036801
chrX:18447436	INS	TAGGAGGTAT	T	0.08889	0.502486	chrX:18553403	FBgn0265598
chr2R:18143955	SNP	G	A	0.09091	0.502486	chr2R:22256450	FBgn0020307
chr2L:13326791	SNP	A	G	0.1364	0.502487	chr2L:13326791	FBgn0264308
chr3L:15001859	SNP	T	C	0.3696	0.502487	chr3L:15008759	FBgn0036463
chr3R:15409398	SNP	T	G	0.25	0.502488	chr3R:19583676	FBgn0260003
chr3R:17911463	SNP	T	A	0.4167	0.50249	chr3R:22085741	FBgn0038930
chr3L:20871077	SNP	G	T	0.08889	0.50249	chr3L:20877977	FBgn0052432
chr3R:695754	SNP	A	G	0.359	0.50249	chr3R:4870032	FBgn0003002
chr2L:15010119	SNP	C	G	0.09091	0.50249	chr2L:15010119	FBgn0261882; FBgn0001974
chr3R:21604320	SNP	C	A	0.1163	0.50249	chr3R:25778598	FBgn0039370
chr3R:5438672	SNP	C	A	0.1739	0.502492	chr3R:9612950	FBgn0037720
chr3L:14978371	SNP	C	T	0.3721	0.502493	chr3L:14985271	FBgn0036460; FBgn0002778
chrX:15526939	SNP	A	T	0.1087	0.502494	chrX:15632906	FBgn0003463
chrX:15526955	SNP	C	A	0.1087	0.502494	chrX:15632922	FBgn0003463
chr3L:7106292	DEL	C	GTACTAAGATCTGTACGTTAAG	0.2	0.502494	chr3L:7113192	FBgn0053556
chr2L:5583685	SNP	T	C	0.1087	0.502495	chr2L:5583685	intergenic
chr2R:6566224	SNP	T	C	0.1739	0.502495	chr2R:10678719	FBgn0024836
chr2L:3340454	SNP	T	C	0.1818	0.502496	chr2L:3340454	FBgn0020445
chr3L:7836431	SNP	A	G	0.4524	0.502498	chr3L:7843331	FBgn0016694
chr2R:4360898	SNP	T	G	0.1333	0.502501	chr2R:8473393	FBgn0033297; FBgn0050361
chr2R:5034558	SNP	A	G	0.3182	0.502502	chr2R:9147053	FBgn0050344
chr2R:14282414	SNP	T	G	0.1364	0.502503	chr2R:18394909	FBgn0064237
chr2L:1631339	SNP	G	T	0.2683	0.502503	chr2L:1631339	intergenic
chr3L:12460453	SNP	G	C	0.2727	0.502504	chr3L:12467353	FBgn0000625
chr3L:19639894	SNP	T	A	0.1136	0.502504	chr3L:19646794	FBgn0022774
chr3L:19639896	SNP	A	T	0.1136	0.502504	chr3L:19646796	FBgn0022774
chr3R:2545951	SNP	G	C	0.2791	0.502506	chr3R:6720229	FBgn0051481
chr2R:13087650	SNP	C	A	0.4222	0.502507	chr2R:17200145	intergenic
chr2R:10150508	SNP	A	G	0.2667	0.502508	chr2R:14263003	FBgn0033919
chr2R:10150517	SNP	A	G	0.2667	0.502508	chr2R:14263012	FBgn0033919
chr2L:22325080	SNP	T	C	0.2632	0.502509	chr2L:22325080	FBgn0039972
chr3R:2944919	SNP	A	G	0.2195	0.502509	chr3R:7119197	FBgn0261238
chr3L:20063002	SNP	T	A	0.08889	0.502509	chr3L:20069902	FBgn0036934
chr2R:10383333	SNP	T	G	0.1818	0.50251	chr2R:14495828	FBgn0001332
chr3L:3567165	SNP	G	A	0.1364	0.50251	chr3L:3567165	FBgn0005640
chr3L:18638583	SNP	T	A	0.35	0.50251	chr3L:18645483	FBgn0036801
chr3R:2687282	SNP	T	G	0.3953	0.50251	chr3R:6861560	intergenic
chrX:8275640	SNP	G	A	0.1778	0.502511	chrX:8381607	intergenic
chr2L:7929909	SNP	T	A	0.3488	0.502511	chr2L:7929909	FBgn0085450
chr3R:11453129	SNP	A	C	0.2927	0.502511	chr3R:15627407	intergenic
chr2R:6305594	SNP	T	A	0.1282	0.502511	chr2R:10418089	FBgn0033518
chr3R:7813950	SNP	T	A	0.1628	0.502512	chr3R:11988228	FBgn0260745
chr2R:13364227	SNP	A	T	0.35	0.502512	chr2R:17476722	FBgn0034224; FBgn0262570
chrX:22225158	SNP	G	T	0.4286	0.502513	chrX:22823322	FBgn0000719
chr2L:8323181	SNP	T	C	0.1707	0.502513	chr2L:8323181	FBgn0032021
chr2L:17401382	SNP	T	C	0.3023	0.502513	chr2L:17401382	FBgn0020503
chr3R:9529579	SNP	C	T	0.2667	0.502513	chr3R:13703857	FBgn0002937; FBgn0038172
chr3R:22902558	SNP	G	A	0.25	0.502513	chr3R:27076836	FBgn0039479
chrX:13964750	SNP	A	G	0.3514	0.502514	chrX:14070717	FBgn0011974
chr2L:15114689	SNP	A	G	0.4615	0.502515	chr2L:15114689	FBgn0001978
chr2L:13613974	SNP	G	C	0.4444	0.502515	chr2L:13613974	FBgn0259984
chr2R:12322955	SNP	G	A	0.2222	0.502515	chr2R:16435450	FBgn0034127
chr2R:7588634	SNP	C	T	0.08696	0.502516	chr2R:11701129	FBgn0053471; FBgn0033648
chr3L:1848553	SNP	A	G	0.2889	0.502517	chr3L:1848553	intergenic
chr2L:2852264	SNP	C	T	0.186	0.502517	chr2L:2852264	FBgn0031473
chr2R:7664200	SNP	T	A	0.5	0.502517	chr2R:11776695	FBgn0033652
chr2L:13358591	SNP	C	G	0.119	0.502517	chr2L:13358591	intergenic
chr3L:14457108	SNP	G	C	0.15	0.502518	chr3L:14464008	FBgn0087007
chrX:14232312	SNP	T	C	0.1591	0.502518	chrX:14338279	FBgn0052600
chr2L:2416264	SNP	T	C	0.09524	0.502519	chr2L:2416264	FBgn0031426; FBgn0051948; FBgn0085477
chr2L:2419794	SNP	G	T	0.09524	0.502519	chr2L:2419794	FBgn0085476
chr2L:1666208	SNP	C	T	0.1591	0.50252	chr2L:1666208	FBgn0086758
chr3R:26541577	INS	ATCGAAATTGAAAGAAATTT	C	0.1522	0.502521	chr3R:30715855	intergenic
chr2R:12168670	SNP	T	C	0.1739	0.502521	chr2R:16281165	FBgn0034103; FBgn0034104; FBgn0034105
chr2R:17683443	SNP	T	C	0.1304	0.502522	chr2R:21795938	FBgn0085233
chr3R:22014334	SNP	T	C	0.1905	0.502525	chr3R:26188612	FBgn0039417; FBgn0083966
chr3R:18991250	SNP	A	T	0.4524	0.502527	chr3R:23165528	intergenic
chr2L:22931363	SNP	G	T	0.1905	0.502529	chr2L:23038631	intergenic
chr3L:8905963	SNP	C	A	0.4318	0.502532	chr3L:8912863	FBgn0266757; FBgn0035936
chr3L:5526829	SNP	C	T	0.4186	0.502532	chr3L:5533729	FBgn0035611
chr2L:11881931	SNP	T	G	0.25	0.502533	chr2L:11881931	FBgn0264815
chr2L:12746266	SNP	C	A	0.09091	0.502533	chr2L:12746266	intergenic
chr3L:7773522	SNP	A	T	0.4773	0.502534	chr3L:7780422	FBgn0052369
chr3L:2851731	SNP	T	A	0.1304	0.502535	chr3L:2851731	FBgn0263392
chr2L:8138478	SNP	C	T	0.1163	0.502536	chr2L:8138478	FBgn0031990
chr3R:9642912	SNP	T	G	0.2632	0.502536	chr3R:13817190	FBgn0263651
chr2L:21075621	SNP	A	G	0.2791	0.502536	chr2L:21075621	FBgn0032911
chr2L:14498038	SNP	T	G	0.119	0.502537	chr2L:14498038	FBgn0266841
chrX:5925061	SNP	G	T	0.1739	0.502538	chrX:6031028	intergenic
chr2R:14691426	SNP	G	C	0.1778	0.502539	chr2R:18803921	FBgn0010651
chr3L:21478065	SNP	C	A	0.4878	0.502541	chr3L:21484965	FBgn0037085
chr2R:20388358	SNP	A	G	0.4783	0.502543	chr2R:24500835	FBgn0015300; FBgn0017556
chrX:14461465	SNP	G	C	0.2927	0.502543	chrX:14567432	intergenic
chr3R:16705712	SNP	A	C	0.08889	0.502543	chr3R:20879990	FBgn0264840
chr3R:16705842	SNP	A	G	0.08889	0.502543	chr3R:20880120	FBgn0264840
chr3L:4392460	SNP	C	A	0.1463	0.502543	chr3L:4392460	FBgn0035539
chr3L:7963496	SNP	G	C	0.2093	0.502544	chr3L:7970396	FBgn0010406
chr2R:12890122	SNP	G	T	0.439	0.502545	chr2R:17002617	FBgn0034176; FBgn0034177; FBgn0026402
chr2L:15180165	SNP	A	G	0.1111	0.502545	chr2L:15180165	FBgn0028888
chr3L:2075349	SNP	C	A	0.4	0.502546	chr3L:2075349	FBgn0086906
chr3L:9625286	SNP	A	T	0.2444	0.502546	chr3L:9632186	FBgn0036020; FBgn0016081
chr3L:10898191	SNP	A	G	0.3409	0.502547	chr3L:10905091	intergenic
chr3L:12772232	SNP	C	A	0.1556	0.502548	chr3L:12779132	FBgn0052106; FBgn0036310
chr2R:8526360	SNP	C	T	0.08696	0.502548	chr2R:12638855	FBgn0011604
chr3R:24283923	SNP	T	C	0.2045	0.502548	chr3R:28458201	FBgn0039584
chr2L:13426882	SNP	T	C	0.125	0.502549	chr2L:13426882	FBgn0263354
chr2R:20377474	SNP	T	A	0.3556	0.50255	chr2R:24489951	FBgn0035010
chrX:19985597	SNP	T	C	0.3556	0.50255	chrX:20091564	FBgn0267188; FBgn0031086
chr2L:2814784	SNP	T	C	0.3333	0.502552	chr2L:2814784	FBgn0031462; FBgn0031463
chr2R:18025430	SNP	G	C	0.2857	0.502553	chr2R:22137925	FBgn0000008; FBgn0034700
chr2L:7685076	SNP	T	G	0.1163	0.502554	chr2L:7685076	FBgn0040299; FBgn0264997
chr3L:20676384	SNP	T	G	0.1333	0.502555	chr3L:20683284	intergenic
chr3R:26341724	SNP	C	T	0.3953	0.502556	chr3R:30516002	FBgn0039784
chrX:13450027	SNP	A	T	0.3111	0.502557	chrX:13555994	FBgn0030495; FBgn0052631
chr3L:7925841	SNP	C	T	0.08696	0.502559	chr3L:7932741	FBgn0024187
chr3L:7925860	INS	GA	G	0.08696	0.502559	chr3L:7932760	FBgn0024187
chrX:8669827	SNP	C	T	0.3636	0.502559	chrX:8775794	FBgn0026411
chr3L:5726422	SNP	G	T	0.2045	0.502559	chr3L:5733322	FBgn0085447
chrX:14907958	SNP	C	T	0.4	0.50256	chrX:15013925	FBgn0030600
chr3R:9966687	SNP	C	A	0.1111	0.50256	chr3R:14140965	intergenic
chr3L:10983516	SNP	C	T	0.08889	0.502562	chr3L:10990416	FBgn0013469
chr2L:18074847	SNP	A	G	0.3488	0.502562	chr2L:18074847	intergenic
chr2R:10505674	SNP	T	C	0.2045	0.502562	chr2R:14618169	FBgn0026427; FBgn0010638
chr2L:22453033	SNP	A	C	0.1163	0.502562	chr2L:22560301	intergenic
chr2R:10140812	SNP	G	T	0.4762	0.502563	chr2R:14253307	FBgn0010241; FBgn0001220
chr2L:8438087	SNP	T	G	0.2955	0.502565	chr2L:8438087	FBgn0027490; FBgn0043002; FBgn0002887
chr2L:8440538	SNP	G	A	0.2955	0.502565	chr2L:8440538	FBgn0002887
chr2R:18525291	SNP	T	A	0.3778	0.502567	chr2R:22637786	FBgn0019949; FBgn0026261
chrX:2415703	SNP	T	C	0.2045	0.502567	chrX:2521670	FBgn0261451
chrX:2415704	DEL	TCTG	T	0.2045	0.502567	chrX:2521671	FBgn0261451
chr2R:13618086	SNP	A	T	0.09302	0.502568	chr2R:17730581	FBgn0034266; FBgn0034267
chr3L:17312706	DEL	AA	A	0.4773	0.502568	chr3L:17319606	FBgn0036706
chr3L:17312715	SNP	A	T	0.4773	0.502568	chr3L:17319615	FBgn0036706
chrX:8955927	SNP	G	T	0.08696	0.502569	chrX:9061894	FBgn0030077
chr3L:8640098	SNP	A	G	0.3571	0.502569	chr3L:8646998	FBgn0035921; FBgn0035922; FBgn0000121
chr3R:14721239	SNP	T	C	0.2558	0.502569	chr3R:18895517	intergenic
chr3R:14721242	INS	TGTGGTGT	T	0.2558	0.502569	chr3R:18895520	intergenic
chr2L:20865895	SNP	T	G	0.3864	0.50257	chr2L:20865895	FBgn0032899
chrX:9880477	SNP	C	T	0.2	0.502574	chrX:9986444	intergenic
chr2L:3340864	SNP	T	C	0.1087	0.502574	chr2L:3340864	FBgn0020445
chr2R:9914231	SNP	G	A	0.09302	0.502575	chr2R:14026726	FBgn0002643
chr3R:15158708	SNP	G	A	0.119	0.502576	chr3R:19332986	intergenic
chrX:8516298	INS	TT	T	0.1111	0.502577	chrX:8622265	intergenic
chr2R:10836840	SNP	G	T	0.3864	0.502577	chr2R:14949335	FBgn0261854
chr2L:17255667	SNP	A	C	0.1364	0.502578	chr2L:17255667	FBgn0032629
chr3R:25842374	SNP	C	A	0.1778	0.502581	chr3R:30016652	FBgn0039738
chrX:17572890	DEL	T	TCCCTTTGAAAAGTTGGCTT	0.2558	0.502581	chrX:17678857	FBgn0263258
chr2L:6464876	SNP	A	T	0.119	0.502583	chr2L:6464876	FBgn0031816
chr2L:18467339	SNP	C	T	0.3636	0.502584	chr2L:18467339	FBgn0263049
chr2L:16383637	SNP	T	C	0.119	0.502584	chr2L:16383637	intergenic
chr3R:22406646	SNP	G	A	0.3333	0.502585	chr3R:26580924	FBgn0263289
chrX:18688916	INS	T	TGTTGGTGT	0.1364	0.502586	chrX:18794883	FBgn0004462; FBgn0001090
chrX:18688920	DEL	TGCGGG	T	0.1364	0.502586	chrX:18794887	FBgn0004462; FBgn0001090
chr3R:7629835	SNP	C	G	0.475	0.502587	chr3R:11804113	FBgn0051116
chrX:6498249	SNP	G	A	0.413	0.502587	chrX:6604216	FBgn0029881
chr3L:5759860	SNP	C	T	0.2955	0.502588	chr3L:5766760	FBgn0035631; FBgn0035632; FBgn0267481
chr3R:22119933	SNP	A	C	0.3409	0.502589	chr3R:26294211	intergenic
chr2R:15569613	SNP	T	A	0.1333	0.502589	chr2R:19682108	FBgn0040730; FBgn0085227
chr3L:16008695	SNP	G	C	0.3256	0.502589	chr3L:16015595	intergenic
chr3L:13039507	SNP	T	G	0.3333	0.502589	chr3L:13046407	FBgn0036341; FBgn0036342
chr3L:12417345	SNP	G	C	0.2045	0.50259	chr3L:12424245	FBgn0036285
chr2L:10346380	SNP	T	C	0.1818	0.502591	chr2L:10346380	FBgn0032225
chr3L:7774332	SNP	A	T	0.08889	0.502591	chr3L:7781232	FBgn0052369
chr3L:6492648	SNP	T	C	0.3556	0.502591	chr3L:6499548	FBgn0020251
chrX:20719325	SNP	A	G	0.1304	0.502592	chrX:20848298	FBgn0085387
chrX:20719600	SNP	A	C	0.1304	0.502592	chrX:20848573	FBgn0085387
chr2R:14156028	SNP	T	C	0.08889	0.502592	chr2R:18268523	intergenic
chr3L:19041590	SNP	T	A	0.2857	0.502593	chr3L:19048490	intergenic
chr3R:11269816	SNP	T	C	0.08696	0.502593	chr3R:15444094	FBgn0038341
chr3R:26560329	SNP	A	C	0.1351	0.502595	chr3R:30734607	intergenic
chr3R:14259100	SNP	T	C	0.1364	0.502595	chr3R:18433378	FBgn0004652
chr3L:18737632	SNP	T	C	0.2273	0.502596	chr3L:18744532	FBgn0036810
chr3L:18595711	SNP	G	A	0.439	0.502596	chr3L:18602611	FBgn0036793; FBgn0036799; FBgn0265268
chr3L:10896698	SNP	C	T	0.45	0.502599	chr3L:10903598	intergenic
chrX:3416367	SNP	C	A	0.2273	0.502599	chrX:3522334	FBgn0266350; FBgn0052791
chr2R:16872515	SNP	T	C	0.3556	0.5026	chr2R:20985010	FBgn0034566; FBgn0034567
chr2L:7497097	SNP	T	C	0.4524	0.5026	chr2L:7497097	FBgn0260486; FBgn0011283; FBgn0264895
chr3L:4795512	SNP	G	T	0.4545	0.5026	chr3L:4795512	FBgn0035574
chr3L:21357523	SNP	A	G	0.2558	0.502602	chr3L:21364423	intergenic
chr3L:21357623	SNP	A	G	0.2558	0.502602	chr3L:21364523	intergenic
chr2L:2559287	SNP	T	C	0.08696	0.502603	chr2L:2559287	intergenic
chr2L:3151796	SNP	C	A	0.08696	0.502603	chr2L:3151796	FBgn0011648
chrX:2183475	SNP	G	A	0.2444	0.502606	chrX:2289442	FBgn0023526
chr3L:11327940	SNP	T	C	0.09091	0.502607	chr3L:11334840	intergenic
chr2R:17236267	SNP	G	A	0.1522	0.502608	chr2R:21348762	FBgn0034623; FBgn0034624
chr2R:17236288	SNP	A	G	0.1522	0.502608	chr2R:21348783	FBgn0034623; FBgn0034624
chr2R:17236343	SNP	A	G	0.1522	0.502608	chr2R:21348838	FBgn0034623; FBgn0034624
chr2R:17236359	SNP	C	G	0.1522	0.502608	chr2R:21348854	FBgn0034623; FBgn0034624
chr2R:17236360	SNP	T	G	0.1522	0.502608	chr2R:21348855	FBgn0034623; FBgn0034624
chr2R:11105321	SNP	G	C	0.2273	0.502609	chr2R:15217816	FBgn0034000; FBgn0034001; FBgn0265656; FBgn0034002
chr2R:11184993	SNP	C	T	0.2955	0.502609	chr2R:15297488	FBgn0265194; FBgn0034007
chr3R:27202841	SNP	T	C	0.08696	0.50261	chr3R:31377119	intergenic
chr3R:22794552	SNP	A	T	0.3182	0.50261	chr3R:26968830	FBgn0039466
chr3L:5695937	SNP	T	G	0.08696	0.502611	chr3L:5702837	FBgn0085447
chr3L:3966453	SNP	T	G	0.1957	0.502611	chr3L:3966453	intergenic
chr3L:20850681	SNP	A	C	0.1111	0.502611	chr3L:20857581	FBgn0052432
chr2R:10963699	SNP	T	A	0.2045	0.502611	chr2R:15076194	intergenic
chr3R:3709694	SNP	A	G	0.4884	0.502612	chr3R:7883972	FBgn0037525
chr2R:9406374	SNP	C	A	0.186	0.502612	chr2R:13518869	FBgn0260964
chrX:9905765	SNP	C	T	0.1591	0.502614	chrX:10011732	FBgn0030170
chr2L:11632446	SNP	A	G	0.119	0.502614	chr2L:11632446	intergenic
chr3L:14176080	SNP	G	A	0.3182	0.502615	chr3L:14182980	intergenic
chr3R:4673874	SNP	C	A	0.439	0.502615	chr3R:8848152	FBgn0262614
chr2L:8510271	SNP	G	A	0.09756	0.502615	chr2L:8510271	FBgn0032050
chr2L:18254410	SNP	C	T	0.2927	0.502615	chr2L:18254410	FBgn0261804
chr2L:17698784	SNP	T	A	0.186	0.502616	chr2L:17698784	FBgn0015609
chr2R:6676078	DEL	TAGACTCAAAG	T	0.4318	0.502617	chr2R:10788573	FBgn0053144
chr2R:6676092	MNP	CAC	ATA	0.4318	0.502617	chr2R:10788587	FBgn0053144
chr2R:6676168	SNP	G	A	0.4318	0.502617	chr2R:10788663	FBgn0053144
chr3R:14309720	SNP	A	C	0.1556	0.502617	chr3R:18483998	FBgn0004652
chrX:10846715	SNP	T	A	0.122	0.502617	chrX:10952682	FBgn0263705; FBgn0052670
chrX:16429696	SNP	C	T	0.2558	0.502618	chrX:16535663	intergenic
chr3R:6455608	SNP	A	T	0.1707	0.502618	chr3R:10629886	FBgn0001235
chr3R:26321578	SNP	T	C	0.2093	0.502618	chr3R:30495856	FBgn0026190; FBgn0039780
chr2L:8552990	SNP	T	C	0.2955	0.502622	chr2L:8552990	FBgn0011259
chr3L:22854907	DEL	G	GATCAATG	0.3	0.502623	chr3L:22861807	FBgn0037197
chr2R:6088563	SNP	A	T	0.08696	0.502624	chr2R:10201058	intergenic
chr3R:12256512	SNP	T	A	0.2381	0.502624	chr3R:16430790	FBgn0051279
chr3R:24060347	SNP	G	A	0.1163	0.502625	chr3R:28234625	FBgn0085383
chr3L:9787319	SNP	T	G	0.1522	0.502625	chr3L:9794219	FBgn0036044
chr3L:9787321	SNP	G	T	0.1522	0.502625	chr3L:9794221	FBgn0036044
chr2R:19519730	SNP	C	T	0.3636	0.502626	chr2R:23632207	FBgn0004795
chr2L:3921381	SNP	A	C	0.2143	0.502626	chr2L:3921381	FBgn0051774
chr3L:11567875	INS	T	TCTTTT	0.1522	0.502627	chr3L:11574775	FBgn0053490; FBgn0053489
chr3L:12051725	SNP	G	A	0.2955	0.502627	chr3L:12058625	FBgn0041096
chr3L:14583790	SNP	A	C	0.3778	0.502628	chr3L:14590690	FBgn0040318
chr2L:20795274	SNP	T	A	0.1304	0.502628	chr2L:20795274	FBgn0250785; FBgn0264995
chr3L:3752117	SNP	G	A	0.1556	0.502628	chr3L:3752117	FBgn0052264
chr3L:7144133	SNP	C	T	0.08889	0.50263	chr3L:7151033	FBgn0259173
chr2L:14366760	SNP	C	A	0.2683	0.50263	chr2L:14366760	FBgn0015546
chr3R:8731693	SNP	T	G	0.2683	0.502631	chr3R:12905971	intergenic
chr3R:18910370	INS	TTTGCCCCTTC	T	0.08696	0.502631	chr3R:23084648	FBgn0039054
chr2R:3232645	SNP	G	A	0.08889	0.502634	chr2R:7345140	FBgn0033159
chr3L:2570721	SNP	T	C	0.4651	0.502634	chr3L:2570721	FBgn0010909
chrX:14668332	SNP	C	T	0.3488	0.502635	chrX:14774299	intergenic
chr2R:13707823	SNP	G	A	0.4186	0.502636	chr2R:17820318	FBgn0259211
chr2L:9610768	SNP	G	A	0.4146	0.502638	chr2L:9610768	FBgn0019809
chr2R:6890235	SNP	A	C	0.2558	0.502638	chr2R:11002730	FBgn0040765
chr3R:1023100	SNP	A	G	0.3333	0.502639	chr3R:5197378	FBgn0259212
chr3R:26034959	SNP	T	A	0.4878	0.50264	chr3R:30209237	FBgn0039757; FBgn0000094
chr2R:11805208	SNP	A	G	0.1333	0.50264	chr2R:15917703	FBgn0264089; FBgn0265511
chr2L:9883296	SNP	T	G	0.1951	0.502642	chr2L:9883296	FBgn0032151
chr2R:18307235	SNP	T	G	0.1111	0.502642	chr2R:22419730	FBgn0022985; FBgn0034727
chrX:13030006	SNP	T	A	0.08696	0.502643	chrX:13135973	intergenic
chr2L:11807626	SNP	C	G	0.2826	0.502646	chr2L:11807626	FBgn0020309
chr2L:16761382	SNP	T	A	0.1333	0.502649	chr2L:16761382	FBgn0032602
chr2R:18836624	SNP	C	A	0.15	0.502649	chr2R:22949101	intergenic
chr3R:14224999	SNP	T	G	0.425	0.502649	chr3R:18399277	FBgn0028670; FBgn0264751
chr3R:17965564	SNP	G	C	0.1556	0.50265	chr3R:22139842	FBgn0051163
chr3R:13399163	SNP	T	G	0.2273	0.50265	chr3R:17573441	intergenic
chr3R:26966837	SNP	T	A	0.3721	0.502651	chr3R:31141115	FBgn0013973
chr3R:13269135	SNP	C	A	0.1333	0.502651	chr3R:17443413	FBgn0038511
chr2L:3223850	SNP	C	T	0.1111	0.502651	chr2L:3223850	intergenic
chr2L:15860032	SNP	A	T	0.4884	0.502652	chr2L:15860032	intergenic
chrX:5194366	SNP	G	A	0.2667	0.502652	chrX:5300333	FBgn0261803
chr2L:13087411	SNP	C	A	0.375	0.502653	chr2L:13087411	intergenic
chr3R:14957689	SNP	T	C	0.119	0.502653	chr3R:19131967	FBgn0038679; FBgn0038680
chr3R:8560934	SNP	G	C	0.3243	0.502654	chr3R:12735212	intergenic
chr2L:13730754	INS	TT	T	0.3171	0.502654	chr2L:13730754	intergenic
chr3L:16272185	SNP	C	A	0.4773	0.502656	chr3L:16279085	FBgn0036590; FBgn0036591
chr3L:16272334	SNP	G	T	0.4773	0.502656	chr3L:16279234	FBgn0036591
chr3L:16272344	SNP	C	A	0.4773	0.502656	chr3L:16279244	FBgn0036591
chr3L:16272400	SNP	C	T	0.4773	0.502656	chr3L:16279300	FBgn0036591
chr3L:2946139	SNP	G	T	0.3409	0.502657	chr3L:2946139	FBgn0262593
chr3L:17941057	SNP	A	C	0.2857	0.50266	chr3L:17947957	FBgn0266942
chr3L:17941059	SNP	A	G	0.2857	0.50266	chr3L:17947959	FBgn0266942
chr3R:3470405	SNP	A	C	0.2857	0.50266	chr3R:7644683	intergenic
chr3R:25837863	SNP	C	G	0.1628	0.502662	chr3R:30012141	FBgn0039737
chr2L:11933482	SNP	A	T	0.2143	0.502663	chr2L:11933482	intergenic
chr3R:15240886	SNP	G	A	0.08889	0.502664	chr3R:19415164	FBgn0051221
chr2L:17513291	SNP	T	C	0.1304	0.502664	chr2L:17513291	FBgn0013810
chr2L:4823251	SNP	T	G	0.2143	0.502665	chr2L:4823251	FBgn0031632
chr3L:9292388	SNP	T	A	0.1111	0.502665	chr3L:9299288	intergenic
chr3L:10993733	SNP	A	G	0.186	0.502666	chr3L:11000633	FBgn0013469; FBgn0086077
chr2R:12237512	SNP	C	A	0.1707	0.502666	chr2R:16350007	intergenic
chr3R:5139773	SNP	T	C	0.2619	0.502666	chr3R:9314051	FBgn0037676
chrX:19481114	SNP	T	G	0.4348	0.502667	chrX:19587081	FBgn0031032; FBgn0031033
chr2L:6065110	SNP	T	C	0.2273	0.502668	chr2L:6065110	FBgn0031773; FBgn0031774
chr2L:22125840	SNP	C	T	0.2619	0.502669	chr2L:22125840	FBgn0032974; FBgn0025674
chr3R:23744898	SNP	T	G	0.2791	0.502671	chr3R:27919176	FBgn0039555; FBgn0053213; FBgn0039557
chr3L:1215584	SNP	T	G	0.4	0.502672	chr3L:1215584	FBgn0264272
chr2L:3606228	SNP	G	C	0.3864	0.502672	chr2L:3606228	FBgn0002985
chr2L:8630233	SNP	C	T	0.09756	0.502673	chr2L:8630233	FBgn0011259
chr2R:11469097	SNP	G	C	0.1087	0.502674	chr2R:15581592	intergenic
chr2R:11469106	SNP	C	A	0.1087	0.502674	chr2R:15581601	intergenic
chr3L:11305709	SNP	T	C	0.4348	0.502676	chr3L:11312609	FBgn0036153
chr3L:13360371	SNP	A	G	0.1111	0.502677	chr3L:13367271	intergenic
chrX:8528008	SNP	A	G	0.1818	0.502679	chrX:8633975	FBgn0004102
chr2L:13105372	SNP	C	T	0.1522	0.502679	chr2L:13105372	FBgn0267017
chr2L:13105378	SNP	G	T	0.1522	0.502679	chr2L:13105378	FBgn0267017
chr2L:12613466	SNP	T	C	0.2162	0.502679	chr2L:12613466	FBgn0085424; FBgn0032439
chr3L:18387336	SNP	A	T	0.1818	0.502681	chr3L:18394236	intergenic
chr2L:16393133	SNP	T	C	0.3488	0.502681	chr2L:16393133	intergenic
chr3R:17900738	SNP	G	A	0.08889	0.502681	chr3R:22075016	FBgn0264491
chrX:636014	SNP	T	A	0.3409	0.502682	chrX:741981	FBgn0021764
chr2R:12247415	SNP	C	G	0.1136	0.502682	chr2R:16359910	FBgn0266861; FBgn0034121
chr2L:817791	SNP	A	C	0.1163	0.502684	chr2L:817791	FBgn0031282; FBgn0031283; FBgn0031284
chr2R:9409014	SNP	C	T	0.5	0.502684	chr2R:13521509	FBgn0260964; FBgn0033850
chr2R:9409019	SNP	G	A	0.5	0.502684	chr2R:13521514	FBgn0260964; FBgn0033850
chr2L:17577759	SNP	G	A	0.4103	0.502684	chr2L:17577759	intergenic
chr2L:19855349	SNP	C	A	0.3333	0.502684	chr2L:19855349	FBgn0263873
chr2L:810626	SNP	C	G	0.3171	0.502685	chr2L:810626	FBgn0051658; FBgn0086130
chr2L:19359271	SNP	C	G	0.2619	0.502685	chr2L:19359271	FBgn0024245
chr3R:22644830	SNP	T	G	0.2791	0.502688	chr3R:26819108	FBgn0262473
chr3L:6058112	DEL	A	ATGTTATGAGTTTGAA	0.2222	0.502689	chr3L:6065012	intergenic
chr3L:10194000	DEL	T	TTTA	0.225	0.50269	chr3L:10200900	FBgn0000451
chr2L:4142476	SNP	A	G	0.08696	0.50269	chr2L:4142476	intergenic
chr2L:4145201	SNP	T	C	0.08696	0.50269	chr2L:4145201	intergenic
chr3R:9929408	SNP	A	T	0.1087	0.50269	chr3R:14103686	FBgn0038201; FBgn0038202
chrX:22260811	SNP	G	T	0.3261	0.502692	chrX:22858975	FBgn0259677
chrX:14309799	SNP	G	A	0.4222	0.502692	chrX:14415766	FBgn0052600
chr3R:20197946	SNP	G	C	0.08889	0.502692	chr3R:24372224	FBgn0039195
chr2R:16396098	SNP	G	A	0.08696	0.502694	chr2R:20508593	FBgn0265857; FBgn0265858
chr2R:10331252	SNP	T	C	0.4091	0.502695	chr2R:14443747	FBgn0261613
chr3L:12470063	SNP	A	G	0.25	0.502695	chr3L:12476963	FBgn0036287
chr3L:19523576	SNP	A	C	0.1136	0.502696	chr3L:19530476	intergenic
chr3R:26130350	SNP	G	T	0.3684	0.502697	chr3R:30304628	FBgn0010113
chr2L:21134546	SNP	G	A	0.09091	0.502697	chr2L:21134546	FBgn0040297; FBgn0023388
chr3L:6755943	SNP	C	T	0.3556	0.502698	chr3L:6762843	FBgn0052392
chr3L:16310789	SNP	A	G	0.4545	0.502699	chr3L:16317689	FBgn0042201
chr2R:7664344	SNP	A	T	0.3333	0.502699	chr2R:11776839	FBgn0033652
chr2L:6154281	SNP	A	G	0.3409	0.502699	chr2L:6154281	FBgn0040950; FBgn0051639
chr3L:15560111	INS	A	AGTTTTGGAAAATGGAGTCGTGGAA	0.3721	0.5027	chr3L:15567011	FBgn0267390
chr2L:18932378	SNP	A	T	0.2683	0.5027	chr2L:18932378	FBgn0032723
chr3R:23853611	SNP	G	T	0.3902	0.5027	chr3R:28027889	FBgn0085391
chr3L:13284996	SNP	A	G	0.2727	0.502701	chr3L:13291896	FBgn0264513
chr3L:13284997	SNP	A	T	0.2727	0.502701	chr3L:13291897	FBgn0264513
chr2R:6681087	SNP	C	T	0.186	0.502702	chr2R:10793582	FBgn0053144; FBgn0050018
chr3R:19744131	SNP	C	A	0.2955	0.502703	chr3R:23918409	FBgn0016754
chr3R:19744135	SNP	A	T	0.2955	0.502703	chr3R:23918413	FBgn0016754
chr2R:19239810	SNP	G	A	0.4318	0.502704	chr2R:23352287	FBgn0085239
chr2R:9015652	SNP	C	T	0.2727	0.502707	chr2R:13128147	FBgn0033793
chr3R:16572106	SNP	T	G	0.2326	0.502707	chr3R:20746384	FBgn0259222
chrX:8612484	SNP	G	T	0.3778	0.502708	chrX:8718451	FBgn0027330
chr3R:4580357	SNP	A	T	0.1136	0.502709	chr3R:8754635	FBgn0037624; FBgn0083971; FBgn0037625; FBgn0265159
chrX:6479151	SNP	C	T	0.4222	0.50271	chrX:6585118	FBgn0085446
chr3L:21043365	SNP	A	G	0.08696	0.502715	chr3L:21050265	FBgn0026179
chr3R:12924726	SNP	T	G	0.09091	0.502715	chr3R:17099004	FBgn0014141
chr2R:10570125	SNP	A	T	0.4524	0.502715	chr2R:14682620	FBgn0020269
chr2L:7448173	SNP	A	G	0.09091	0.502715	chr2L:7448173	FBgn0025697
chr2L:7448174	SNP	A	T	0.09091	0.502715	chr2L:7448174	FBgn0025697
chr2R:11922538	SNP	C	T	0.1556	0.502715	chr2R:16035033	FBgn0034070
chr3R:7806282	SNP	A	T	0.09524	0.502715	chr3R:11980560	FBgn0037973; FBgn0037974
chr2L:12306558	SNP	C	T	0.2143	0.502717	chr2L:12306558	FBgn0000114
chr2L:4972648	SNP	A	G	0.4419	0.502718	chr2L:4972648	FBgn0010607; FBgn0031659
chr2R:15724353	SNP	C	A	0.2273	0.502718	chr2R:19836848	intergenic
chr2R:15724354	DEL	G	GGCTATAGGTATGCAGTGCTAAG	0.2273	0.502718	chr2R:19836849	intergenic
chr3R:21274839	SNP	T	G	0.09091	0.50272	chr3R:25449117	FBgn0004509
chr3R:5972596	SNP	A	T	0.09091	0.50272	chr3R:10146874	FBgn0086359
chr3L:6923588	SNP	C	T	0.2667	0.502721	chr3L:6930488	FBgn0266962
chr2L:7400689	SNP	T	C	0.4	0.502722	chr2L:7400689	FBgn0264888; FBgn0031907
chr2L:3436038	SNP	A	G	0.3611	0.502723	chr2L:3436038	intergenic
chr3R:23187874	SNP	G	A	0.2045	0.502724	chr3R:27362152	FBgn0260487
chr3R:24523960	SNP	G	A	0.4091	0.502724	chr3R:28698238	FBgn0027655
chr3L:8392159	SNP	G	A	0.4889	0.502726	chr3L:8399059	FBgn0035888
chr3L:12357220	SNP	C	T	0.2889	0.502727	chr3L:12364120	intergenic
chr3L:4799021	SNP	T	C	0.2	0.502727	chr3L:4799021	FBgn0267304
chrX:4238422	SNP	C	T	0.4444	0.502728	chrX:4344389	FBgn0262738
chr3L:14842825	SNP	T	C	0.3333	0.502728	chr3L:14849725	FBgn0036454
chr2R:9817402	SNP	A	G	0.2889	0.502728	chr2R:13929897	FBgn0013733
chr3L:1538959	SNP	A	T	0.3333	0.502728	chr3L:1538959	FBgn0035229
chr3L:14894407	SNP	C	A	0.2619	0.502728	chr3L:14901307	intergenic
chr2L:19024753	SNP	A	T	0.35	0.502729	chr2L:19024753	FBgn0263838
chr2L:4135073	SNP	C	T	0.3696	0.50273	chr2L:4135073	intergenic
chrX:19077625	SNP	C	A	0.4444	0.50273	chrX:19183592	FBgn0030992
chr2L:5624181	SNP	T	C	0.3095	0.502731	chr2L:5624181	FBgn0031726
chrX:3126099	SNP	G	T	0.1333	0.502731	chrX:3232066	FBgn0000479
chr3L:1069003	SNP	G	C	0.1364	0.502732	chr3L:1069003	FBgn0004870
chr2L:7325462	SNP	G	C	0.09302	0.502732	chr2L:7325462	intergenic
chr2R:15433939	SNP	G	A	0.25	0.502734	chr2R:19546434	FBgn0003435
chrX:15576053	SNP	G	A	0.2667	0.502734	chrX:15682020	intergenic
chr2R:16936292	SNP	C	T	0.2174	0.502735	chr2R:21048787	FBgn0003391
chr3R:26059149	SNP	A	G	0.2174	0.502735	chr3R:30233427	intergenic
chr2L:1387935	SNP	C	G	0.4524	0.502736	chr2L:1387935	FBgn0002543
chr2L:12684877	SNP	A	G	0.3333	0.502736	chr2L:12684877	FBgn0004394
chr2L:8713574	SNP	T	C	0.3182	0.502739	chr2L:8713574	FBgn0003209
chr3R:19300713	SNP	C	T	0.1136	0.50274	chr3R:23474991	intergenic
chr2L:7588206	SNP	A	T	0.1395	0.50274	chr2L:7588206	intergenic
chr2R:20897427	SNP	G	A	0.08889	0.502742	chr2R:25009904	FBgn0265434
chr3L:448891	SNP	A	G	0.3636	0.502742	chr3L:448891	FBgn0001316
chr2L:14191803	SNP	A	G	0.3333	0.502742	chr2L:14191803	FBgn0016930
chr3R:22017069	SNP	T	A	0.09302	0.502742	chr3R:26191347	FBgn0083965
chr2R:16027529	DEL	C	CT	0.1739	0.502743	chr2R:20140024	intergenic
chr2L:1147002	SNP	G	A	0.1136	0.502744	chr2L:1147002	FBgn0031307; FBgn0031308
chr2R:17339955	SNP	C	T	0.4773	0.502744	chr2R:21452450	FBgn0010415
chr2R:10516759	SNP	C	A	0.1556	0.502746	chr2R:14629254	FBgn0033949
chrX:10318853	SNP	A	G	0.2	0.502746	chrX:10424820	FBgn0052683
chr3R:24130310	SNP	T	C	0.2	0.502747	chr3R:28304588	FBgn0039577
chr3L:11119911	SNP	G	A	0.1395	0.502747	chr3L:11126811	FBgn0260795
chrX:7912355	SNP	G	A	0.3111	0.502748	chrX:8018322	FBgn0010329
chr2R:1010780	SNP	G	T	0.25	0.502748	chr2R:5123275	FBgn0026238
chr3L:15703328	SNP	G	A	0.1818	0.502748	chr3L:15710228	intergenic
chr2R:13797708	SNP	T	G	0.09302	0.502749	chr2R:17910203	FBgn0011589
chr3L:10974266	SNP	A	G	0.2727	0.502749	chr3L:10981166	FBgn0013469
chr2L:8834412	SNP	G	A	0.09091	0.502751	chr2L:8834412	intergenic
chr2L:8834416	SNP	G	T	0.09091	0.502751	chr2L:8834416	intergenic
chr3R:23942713	SNP	T	A	0.1628	0.502752	chr3R:28116991	intergenic
chr3L:13025055	SNP	T	C	0.2273	0.502753	chr3L:13031955	FBgn0083978; FBgn0266650
chr2L:3821182	SNP	C	T	0.2619	0.502754	chr2L:3821182	intergenic
chr2R:10346546	DEL	T	TT	0.2727	0.502755	chr2R:14459041	FBgn0261613
chr3R:10853057	SNP	G	A	0.3556	0.502756	chr3R:15027335	intergenic
chr2L:10780957	SNP	C	T	0.4762	0.502756	chr2L:10780957	FBgn0051869
chr2L:10780958	SNP	C	A	0.4762	0.502756	chr2L:10780958	FBgn0051869
chr2L:10780965	SNP	T	A	0.4762	0.502756	chr2L:10780965	FBgn0051869
chr3L:7255459	DEL	CC	C	0.2791	0.502757	chr3L:7262359	FBgn0035755
chr2R:7875403	SNP	C	G	0.3913	0.502757	chr2R:11987898	FBgn0085260; FBgn0033672
chr2R:17969026	SNP	A	G	0.1957	0.502758	chr2R:22081521	FBgn0034691
chr3L:15142588	SNP	G	A	0.1111	0.502758	chr3L:15149488	FBgn0036485
chr3L:22277447	SNP	C	G	0.09302	0.502758	chr3L:22284347	FBgn0025702; FBgn0011771
chr2L:11745546	SNP	A	T	0.4545	0.50276	chr2L:11745546	intergenic
chrX:6431107	SNP	A	G	0.2222	0.50276	chrX:6537074	FBgn0000524
chrX:13972022	SNP	C	G	0.4667	0.502761	chrX:14077989	intergenic
chr3L:18248447	SNP	T	C	0.3415	0.502761	chr3L:18255347	intergenic
chr3L:12127499	SNP	A	G	0.4884	0.502762	chr3L:12134399	FBgn0046296; FBgn0267552; FBgn0036254
chr3R:21328275	SNP	A	C	0.381	0.502762	chr3R:25502553	FBgn0263410; FBgn0263411; FBgn0267211
chr3R:24177399	SNP	G	T	0.4091	0.502762	chr3R:28351677	FBgn0039582
chr3L:14778050	SNP	T	G	0.1957	0.502762	chr3L:14784950	FBgn0036449
chr3L:14778107	SNP	T	A	0.1957	0.502762	chr3L:14785007	FBgn0036449
chr3L:1680653	SNP	G	A	0.1892	0.502763	chr3L:1680653	FBgn0035260
chr3L:2028090	SNP	G	C	0.1591	0.502764	chr3L:2028090	FBgn0085288
chr3L:6341870	SNP	G	A	0.2609	0.502764	chr3L:6348770	FBgn0035699
chr3R:17687064	SNP	C	A	0.08889	0.502764	chr3R:21861342	FBgn0267204; FBgn0267205
chr3R:17739025	SNP	A	G	0.08889	0.502764	chr3R:21913303	FBgn0038918; FBgn0038919
chr3L:18963696	SNP	A	C	0.1463	0.502765	chr3L:18970596	intergenic
chr3R:11993024	SNP	T	C	0.1333	0.502767	chr3R:16167302	FBgn0063649
chr3L:3097036	SNP	C	A	0.4222	0.502767	chr3L:3097036	FBgn0035398; FBgn0052289; FBgn0052287; FBgn0052285; FBgn0052272; FBgn0052286
chr2L:14573840	SNP	G	T	0.1556	0.502768	chr2L:14573840	intergenic
chrX:16219527	SNP	G	A	0.4634	0.502768	chrX:16325494	FBgn0052579; FBgn0260450
chr2L:1197507	INS	GACGAGGATGG	G	0.09756	0.50277	chr2L:1197507	FBgn0031322; FBgn0031323
chr2R:13610777	SNP	T	C	0.4667	0.502774	chr2R:17723272	FBgn0034263; FBgn0034264
chr2R:18609320	SNP	A	T	0.3043	0.502774	chr2R:22721815	FBgn0028371
chr2R:18609328	SNP	C	T	0.3043	0.502774	chr2R:22721823	FBgn0028371
chr2L:3419602	SNP	T	C	0.2444	0.502777	chr2L:3419602	FBgn0031530
chr2L:18610786	SNP	G	A	0.2	0.502777	chr2L:18610786	FBgn0032691
chr2R:17259728	SNP	A	G	0.1087	0.502777	chr2R:21372223	FBgn0000395
chr2R:16303297	SNP	T	A	0.25	0.502779	chr2R:20415792	intergenic
chr2R:9532227	SNP	T	G	0.1591	0.50278	chr2R:13644722	FBgn0000633
chr2R:10751782	SNP	T	G	0.3556	0.50278	chr2R:14864277	FBgn0264962
chr3L:2385012	SNP	T	C	0.1957	0.50278	chr3L:2385012	FBgn0266696
chr2L:5596217	SNP	A	T	0.1538	0.502781	chr2L:5596217	FBgn0031724
chr3L:714892	SNP	C	A	0.3696	0.502781	chr3L:714892	FBgn0266960
chr3L:2585487	SNP	A	T	0.3953	0.502783	chr3L:2585487	FBgn0010909
chr3R:23542452	INS	AGGA	A	0.08696	0.502783	chr3R:27716730	intergenic
chr3L:11659236	SNP	C	G	0.3636	0.502783	chr3L:11666136	FBgn0052085; FBgn0267541
chr2R:16996883	SNP	A	C	0.2955	0.502783	chr2R:21109378	FBgn0015721
chrX:4923883	SNP	G	A	0.1111	0.502783	chrX:5029850	FBgn0266096
chr3L:6908202	SNP	A	G	0.1739	0.502785	chr3L:6915102	FBgn0041194
chrX:14402067	SNP	G	T	0.1522	0.502785	chrX:14508034	intergenic
chrX:14402102	SNP	G	C	0.1522	0.502785	chrX:14508069	intergenic
chrX:14402104	SNP	T	C	0.1522	0.502785	chrX:14508071	intergenic
chrX:14402108	SNP	C	G	0.1522	0.502785	chrX:14508075	intergenic
chr3L:5155383	SNP	A	C	0.08696	0.502787	chr3L:5162283	FBgn0052423
chr3L:18172485	SNP	G	T	0.1429	0.502787	chr3L:18179385	FBgn0003997
chr2L:11607564	SNP	T	A	0.1818	0.502788	chr2L:11607564	FBgn0015400
chr2R:17352705	SNP	A	G	0.4048	0.502789	chr2R:21465200	FBgn0010415
chr2R:10555543	SNP	T	A	0.1136	0.50279	chr2R:14668038	FBgn0033955
chr3L:12493880	SNP	C	T	0.2	0.50279	chr3L:12500780	FBgn0036290; FBgn0264460; FBgn0036291
chr3R:23064011	SNP	A	C	0.2857	0.50279	chr3R:27238289	FBgn0051064; FBgn0005696
chr3R:18706869	SNP	A	C	0.3571	0.502791	chr3R:22881147	intergenic
chr3L:5192220	SNP	T	A	0.3953	0.502792	chr3L:5199120	FBgn0052423
chr3L:7302684	SNP	T	C	0.2222	0.502792	chr3L:7309584	FBgn0035756
chr2L:5395364	SNP	T	C	0.1778	0.502794	chr2L:5395364	intergenic
chr2L:5395367	SNP	C	T	0.1778	0.502794	chr2L:5395367	intergenic
chrX:7646336	SNP	C	T	0.4091	0.502794	chrX:7752303	intergenic
chr3L:10377622	DEL	A	AAAGA	0.2381	0.502796	chr3L:10384522	intergenic
chr2R:3260460	SNP	C	T	0.1333	0.502797	chr2R:7372955	FBgn0033159
chr2R:18218178	SNP	T	G	0.08696	0.502797	chr2R:22330673	FBgn0085236; FBgn0017482; FBgn0016053
chr2L:14071115	SNP	G	A	0.4524	0.502798	chr2L:14071115	FBgn0028875
chr2R:6809283	INS	TGG	T	0.1282	0.502798	chr2R:10921778	intergenic
chr3R:26464362	SNP	G	A	0.1333	0.502799	chr3R:30638640	intergenic
chr3R:26464888	SNP	T	C	0.1333	0.502799	chr3R:30639166	intergenic
chr3R:26464906	SNP	C	A	0.1333	0.502799	chr3R:30639184	intergenic
chr3R:26464907	DEL	A	AG	0.1333	0.502799	chr3R:30639185	intergenic
chr3R:26464921	SNP	G	C	0.1333	0.502799	chr3R:30639199	intergenic
chr3L:15957612	SNP	T	G	0.3158	0.502799	chr3L:15964512	FBgn0263599
chr3L:9137754	DEL	A	AA	0.2791	0.5028	chr3L:9144654	FBgn0263456; FBgn0263556
chr3R:18966533	SNP	C	T	0.3889	0.502801	chr3R:23140811	FBgn0004644
chr2L:12146961	SNP	T	A	0.3171	0.502802	chr2L:12146961	FBgn0051760
chrX:16065537	SNP	C	T	0.2174	0.502803	chrX:16171504	intergenic
chr3L:14272794	SNP	C	A	0.1818	0.502803	chr3L:14279694	FBgn0001085
chr2L:2050073	SNP	C	G	0.1364	0.502804	chr2L:2050073	intergenic
chr2L:2050076	SNP	A	T	0.1364	0.502804	chr2L:2050076	intergenic
chr2L:2050077	SNP	T	C	0.1364	0.502804	chr2L:2050077	intergenic
chr3L:5573524	SNP	T	G	0.2955	0.502804	chr3L:5580424	intergenic
chr3R:13875586	SNP	T	A	0.2439	0.502805	chr3R:18049864	FBgn0010389
chr3R:10056756	SNP	T	G	0.2308	0.502806	chr3R:14231034	intergenic
chr3L:9263186	SNP	C	T	0.1087	0.502806	chr3L:9270086	FBgn0264000
chr2L:17003902	SNP	T	C	0.225	0.502807	chr2L:17003902	intergenic
chr2L:5297186	INS	GAAGGG	G	0.3243	0.502807	chr2L:5297186	FBgn0016076; FBgn0267294
chr2R:12355702	SNP	C	T	0.1333	0.502809	chr2R:16468197	FBgn0261292; FBgn0261293
chr3R:16089503	SNP	G	A	0.1556	0.502809	chr3R:20263781	FBgn0262582
chr2L:6806826	SNP	A	G	0.1556	0.50281	chr2L:6806826	intergenic
chr3L:15740796	INS	AA	A	0.1087	0.50281	chr3L:15747696	FBgn0266775
chr3L:11142321	SNP	C	T	0.3556	0.502811	chr3L:11149221	FBgn0052082; FBgn0036139
chr2L:1086290	SNP	G	A	0.1364	0.502811	chr2L:1086290	FBgn0031298; FBgn0031299
chr3L:1646315	SNP	A	G	0.3111	0.502812	chr3L:1646315	FBgn0035248; FBgn0035249
chr3L:10823990	SNP	C	T	0.4889	0.502812	chr3L:10830890	intergenic
chrX:7228396	SNP	A	G	0.2273	0.502812	chrX:7334363	FBgn0265457; FBgn0029941
chr3L:4218148	SNP	C	T	0.4667	0.502814	chr3L:4218148	FBgn0263110
chr2L:7044400	SNP	T	C	0.4048	0.502814	chr2L:7044400	FBgn0262872
chr3R:12385175	SNP	A	G	0.2	0.502815	chr3R:16559453	FBgn0259244
chr3L:1696472	DEL	TTTTCAAACGAA	T	0.4222	0.502815	chr3L:1696472	FBgn0035260; FBgn0035257
chr2R:10170900	SNP	T	C	0.2	0.502815	chr2R:14283395	FBgn0263397
chr3R:17312417	SNP	T	C	0.2	0.502815	chr3R:21486695	FBgn0038889
chr3L:10420630	SNP	A	T	0.1087	0.502816	chr3L:10427530	intergenic
chr3L:10420636	SNP	G	T	0.1087	0.502816	chr3L:10427536	intergenic
chr3L:10420690	SNP	A	G	0.1087	0.502816	chr3L:10427590	intergenic
chr3L:10420699	SNP	A	T	0.1087	0.502816	chr3L:10427599	intergenic
chr2R:6951104	SNP	G	A	0.09091	0.502816	chr2R:11063599	FBgn0040765
chr2R:6951105	SNP	A	G	0.09091	0.502816	chr2R:11063600	FBgn0040765
chr2L:14473192	SNP	C	T	0.2093	0.502817	chr2L:14473192	intergenic
chr3L:12866436	SNP	T	G	0.3556	0.502817	chr3L:12873336	intergenic
chr3R:9565878	SNP	A	C	0.122	0.502818	chr3R:13740156	FBgn0085412
chr2L:10293713	SNP	A	G	0.3913	0.502819	chr2L:10293713	FBgn0032209
chr3L:1469984	SNP	C	G	0.2222	0.502819	chr3L:1469984	FBgn0267487; FBgn0052319
chrX:4168991	DEL	A	AGAACCC	0.09302	0.502819	chrX:4274958	FBgn0267039
chr2L:8615081	SNP	G	A	0.2326	0.502819	chr2L:8615081	FBgn0011259
chr3L:12655654	DEL	GGCTG	G	0.2791	0.50282	chr3L:12662554	FBgn0265745
chrX:17439818	SNP	C	T	0.3636	0.50282	chrX:17545785	FBgn0263706
chr2L:16693046	SNP	G	T	0.2791	0.502821	chr2L:16693046	FBgn0261278
chr3L:10592341	SNP	A	G	0.08696	0.502823	chr3L:10599241	intergenic
chr3L:10592797	SNP	A	T	0.08696	0.502823	chr3L:10599697	intergenic
chr3L:10592868	SNP	A	C	0.08696	0.502823	chr3L:10599768	intergenic
chr3L:10651791	INS	C	TGG	0.08696	0.502823	chr3L:10658691	FBgn0052066
chrX:22090984	SNP	A	T	0.08696	0.502823	chrX:22689148	FBgn0266348
chrX:22095623	SNP	G	T	0.08696	0.502823	chrX:22693787	FBgn0266348
chrX:22095767	SNP	T	A	0.08696	0.502823	chrX:22693931	FBgn0266348
chrX:22095841	SNP	A	G	0.08696	0.502823	chrX:22694005	FBgn0266348
chrX:22095956	SNP	T	G	0.08696	0.502823	chrX:22694120	FBgn0266348
chrX:22096165	SNP	T	A	0.08696	0.502823	chrX:22694329	FBgn0266348
chr2L:9525700	SNP	T	C	0.2667	0.502824	chr2L:9525700	FBgn0032123
chr2L:14640512	SNP	C	T	0.08889	0.502824	chr2L:14640512	FBgn0003016
chrX:16477166	SNP	G	T	0.3488	0.502826	chrX:16583133	FBgn0030758
chrX:20304123	SNP	T	C	0.2391	0.502827	chrX:20433096	FBgn0002641; FBgn0031116
chr3L:5548464	SNP	T	A	0.1364	0.502828	chr3L:5555364	intergenic
chrX:15156873	SNP	A	T	0.25	0.502828	chrX:15262840	intergenic
chr2R:17936552	SNP	A	G	0.2222	0.502829	chr2R:22049047	intergenic
chr2L:16068758	DEL	TAT	C	0.4889	0.502829	chr2L:16068758	FBgn0013433
chr3L:15996266	SNP	T	G	0.1136	0.502829	chr3L:16003166	FBgn0036556
chr3L:7258018	SNP	T	A	0.3333	0.502831	chr3L:7264918	FBgn0035755
chrX:6532884	SNP	G	A	0.3043	0.502831	chrX:6638851	FBgn0029881
chrX:6532924	SNP	A	T	0.3043	0.502831	chrX:6638891	FBgn0029881
chr2R:20945887	SNP	C	T	0.3261	0.502832	chr2R:25058364	intergenic
chr3L:4477387	SNP	T	A	0.3571	0.502832	chr3L:4477387	intergenic
chr3R:12632215	SNP	A	T	0.1136	0.502832	chr3R:16806493	FBgn0000014
chr3L:8974964	SNP	A	G	0.1111	0.502833	chr3L:8981864	FBgn0035949; FBgn0263199
chr2L:7239876	SNP	A	T	0.2381	0.502833	chr2L:7239876	FBgn0259111
chr3L:3285837	SNP	A	C	0.3111	0.502834	chr3L:3285837	FBgn0035429
chr2R:12328910	SNP	G	T	0.2564	0.502834	chr2R:16441405	intergenic
chrX:10442516	SNP	C	T	0.1333	0.502836	chrX:10548483	FBgn0085443
chr2R:16214384	SNP	C	T	0.3171	0.502836	chr2R:20326879	FBgn0027529; FBgn0034503; FBgn0034504
chrX:2592530	SNP	A	G	0.4286	0.502837	chrX:2698497	FBgn0024992; FBgn0024993
chrX:6546381	SNP	T	A	0.1111	0.502837	chrX:6652348	FBgn0029881; FBgn0029882
chr3L:10644367	SNP	G	C	0.4667	0.502837	chr3L:10651267	FBgn0052066
chrX:14734529	SNP	A	G	0.3111	0.502838	chrX:14840496	FBgn0264078
chrX:20484601	SNP	G	A	0.4783	0.502838	chrX:20613574	FBgn0083981
chr3R:23335824	SNP	G	A	0.3902	0.502838	chr3R:27510102	intergenic
chr2L:9515787	SNP	C	T	0.1333	0.502839	chr2L:9515787	FBgn0032120
chr2R:12706151	SNP	T	A	0.1163	0.502839	chr2R:16818646	FBgn0263336
chr3L:22231448	SNP	T	G	0.2727	0.502839	chr3L:22238348	FBgn0037153
chr3R:15674219	SNP	T	C	0.2821	0.502841	chr3R:19848497	FBgn0038735
chrX:13460496	SNP	A	C	0.3261	0.502841	chrX:13566463	FBgn0086674
chr3R:23232381	SNP	G	A	0.1333	0.502842	chr3R:27406659	FBgn0016061
chr3R:25467717	SNP	T	C	0.1	0.502842	chr3R:29641995	FBgn0266137
chr2R:12602135	SNP	G	A	0.3182	0.502842	chr2R:16714630	FBgn0050463
chr3R:21323825	SNP	A	T	0.1707	0.502843	chr3R:25498103	intergenic
chr3L:15945749	SNP	A	T	0.2143	0.502844	chr3L:15952649	FBgn0000489
chrX:17319635	SNP	A	G	0.2826	0.502844	chrX:17425602	FBgn0040877; FBgn0030839
chrX:17319636	SNP	T	C	0.2826	0.502844	chrX:17425603	FBgn0040877; FBgn0030839
chr2R:13397172	SNP	C	A	0.4186	0.502845	chr2R:17509667	FBgn0085222
chr3R:23236575	SNP	C	T	0.2	0.502847	chr3R:27410853	FBgn0016061; FBgn0267653
chr3R:10572861	SNP	C	T	0.1111	0.502847	chr3R:14747139	FBgn0263929; FBgn0038257
chr2L:14285967	SNP	C	A	0.186	0.502847	chr2L:14285967	FBgn0261563
chr3R:21886606	SNP	A	C	0.1087	0.502848	chr3R:26060884	FBgn0039407; FBgn0039408
chr2R:16247916	DEL	A	ATA	0.1395	0.502848	chr2R:20360411	intergenic
chrX:19397199	SNP	A	T	0.1818	0.502848	chrX:19503166	FBgn0027621; FBgn0031023
chr2L:11327722	SNP	G	C	0.1087	0.502848	chr2L:11327722	intergenic
chr3L:7923859	SNP	A	G	0.3111	0.502848	chr3L:7930759	FBgn0024187
chr3R:19776051	SNP	C	T	0.1395	0.502849	chr3R:23950329	intergenic
chr3L:3579169	SNP	T	C	0.3913	0.502849	chr3L:3579169	FBgn0005640
chr3L:7997010	SNP	T	G	0.1136	0.502853	chr3L:8003910	FBgn0011817
chr2L:16789818	SNP	G	A	0.3571	0.502854	chr2L:16789818	FBgn0000406
chr3L:9134876	SNP	A	G	0.3696	0.502854	chr3L:9141776	FBgn0263456
chr3L:13228908	SNP	T	A	0.1316	0.502854	chr3L:13235808	FBgn0023095
chr3L:17556321	SNP	G	T	0.1395	0.502857	chr3L:17563221	FBgn0000567
chr3L:18915462	SNP	T	C	0.3171	0.502857	chr3L:18922362	FBgn0036833; FBgn0052204
chr3R:19412795	SNP	T	G	0.1111	0.502858	chr3R:23587073	FBgn0039091
chr2R:19410923	SNP	C	T	0.3333	0.502858	chr2R:23523400	FBgn0015372; FBgn0261786
chrX:16890071	SNP	T	C	0.1591	0.50286	chrX:16996038	FBgn0266354
chr3R:14680518	SNP	G	T	0.3043	0.502862	chr3R:18854796	intergenic
chr2R:4088517	SNP	C	T	0.4651	0.502862	chr2R:8201012	FBgn0053087
chr3R:25038979	SNP	C	G	0.2889	0.502862	chr3R:29213257	intergenic
chr2R:12241149	SNP	A	G	0.1136	0.502864	chr2R:16353644	FBgn0050098
chr3R:20782420	SNP	T	C	0.4878	0.502865	chr3R:24956698	intergenic
chr2R:16076537	DEL	GCAA	G	0.1333	0.502865	chr2R:20189032	intergenic
chrX:5049939	SNP	A	G	0.2273	0.502866	chrX:5155906	FBgn0029746; FBgn0266098
chr3L:7380354	SNP	T	C	0.4348	0.502866	chr3L:7387254	FBgn0035776
chr3L:1930284	SNP	A	G	0.1364	0.502866	chr3L:1930284	FBgn0261723
chr3R:3721397	SNP	G	A	0.1395	0.502867	chr3R:7895675	FBgn0037529; FBgn0260005
chr3L:19041733	SNP	A	G	0.3158	0.502867	chr3L:19048633	intergenic
chr2R:5121540	SNP	A	T	0.3077	0.502867	chr2R:9234035	FBgn0010114
chr2L:14137408	SNP	T	C	0.1087	0.502868	chr2L:14137408	FBgn0028906
chr2L:14139321	SNP	C	T	0.1087	0.502868	chr2L:14139321	FBgn0028906
chr2L:14143140	SNP	C	T	0.1087	0.502868	chr2L:14143140	FBgn0028906
chr3R:7354576	SNP	T	G	0.375	0.502868	chr3R:11528854	intergenic
chr3L:7649066	SNP	T	G	0.09091	0.50287	chr3L:7655966	FBgn0052373; FBgn0261788
chr2R:8916934	SNP	A	C	0.186	0.50287	chr2R:13029429	intergenic
chr2L:10900149	SNP	T	G	0.08889	0.50287	chr2L:10900149	FBgn0032313
chrX:5683410	SNP	G	A	0.4091	0.502871	chrX:5789377	FBgn0261610; FBgn0029809
chr2L:22296953	DEL	TATTATTTATTATTTTATTGCTTAATATTATATAATATAATATATTATATTATATAAATATTTTATATTTTTATT	C	0.1892	0.502873	chr2L:22296953	intergenic
chr2R:18217018	SNP	T	C	0.08889	0.502875	chr2R:22329513	FBgn0013272; FBgn0085236; FBgn0017482; FBgn0016053
chr3L:12070219	SNP	T	G	0.4444	0.502875	chr3L:12077119	FBgn0250876
chr2L:10942864	SNP	A	G	0.5	0.502876	chr2L:10942864	FBgn0261871; FBgn0265685; FBgn0265686
chrX:20350542	DEL	T	TGTGGATTTAAAAAT	0.08889	0.502877	chrX:20479515	FBgn0031118
chr2L:9069650	DEL	A	TTTTAC	0.2093	0.502877	chr2L:9069650	FBgn0051708
chr2L:9069658	MNP	TGT	CAA	0.2093	0.502877	chr2L:9069658	FBgn0051708
chr2L:9069662	SNP	G	T	0.2093	0.502877	chr2L:9069662	FBgn0051708
chr2L:9069667	SNP	C	T	0.2093	0.502877	chr2L:9069667	FBgn0051708
chr2L:9069669	MNP	GTAA	AGTT	0.2093	0.502877	chr2L:9069669	FBgn0051708
chr2L:9069674	SNP	T	C	0.2093	0.502877	chr2L:9069674	FBgn0051708
chr2L:9069675	SNP	A	C	0.2093	0.502877	chr2L:9069675	FBgn0051708
chr2L:19722432	SNP	G	T	0.09302	0.502877	chr2L:19722432	FBgn0000464
chr3R:16989352	SNP	A	G	0.08889	0.502877	chr3R:21163630	FBgn0264357; FBgn0038866
chr2R:6305158	SNP	T	C	0.1707	0.502877	chr2R:10417653	FBgn0261698
chr2R:6305169	SNP	G	A	0.1707	0.502877	chr2R:10417664	FBgn0261698
chr2R:6305174	SNP	G	A	0.1707	0.502877	chr2R:10417669	FBgn0261698
chr2L:1853630	SNP	A	C	0.2444	0.502879	chr2L:1853630	FBgn0051665
chr2L:1642190	SNP	T	G	0.119	0.502879	chr2L:1642190	intergenic
chr2R:11606464	SNP	C	A	0.4	0.50288	chr2R:15718959	intergenic
chr2L:13340894	SNP	C	A	0.1591	0.50288	chr2L:13340894	intergenic
chr3R:25700292	SNP	A	T	0.1304	0.50288	chr3R:29874570	FBgn0083969
chrX:21192916	SNP	G	C	0.1304	0.50288	chrX:21321889	FBgn0029067
chr3L:16984483	SNP	G	A	0.2195	0.502882	chr3L:16991383	FBgn0261547
chrX:17575952	SNP	C	T	0.2174	0.502882	chrX:17681919	FBgn0263258
chr3R:14239249	SNP	A	T	0.225	0.502883	chr3R:18413527	FBgn0051122; FBgn0004652
chr3R:14239258	SNP	C	G	0.225	0.502883	chr3R:18413536	FBgn0051122; FBgn0004652
