## Supplemental tables S1-8, S10 for "Genome-Wide Association Study and transcriptome analysis reveals a complex gene network that regulates opsin gene expression and cell fate determination in *Drosophila* R7 photoreceptor cells" (part 57 of 74)

### Sheet: table.S2 (continued)
Coordinates	Class	Minor Allele	Major Allele	Minor Allele Frequency	Mixed P-value	Updated dm6 Coordinates	Associated Gene(s)
chr2L:1642372	SNP	G	A	0.2927	0.502885	chr2L:1642372	intergenic
chr2L:5651347	SNP	G	A	0.4091	0.502885	chr2L:5651347	FBgn0051646
chr3L:13168498	SNP	G	A	0.3556	0.502885	chr3L:13175398	FBgn0086916
chr2R:10666229	SNP	C	A	0.2955	0.502885	chr2R:14778724	FBgn0001319
chr3L:20702724	SNP	C	G	0.1429	0.502886	chr3L:20709624	intergenic
chr3R:26271144	SNP	C	T	0.4048	0.502886	chr3R:30445422	FBgn0039771; FBgn0028646
chr3L:24067829	SNP	T	C	0.1333	0.502886	chr3L:24074729	FBgn0011288
chr3L:24073311	SNP	C	G	0.1333	0.502886	chr3L:24080211	FBgn0011288
chr3R:26471196	SNP	G	A	0.1778	0.502888	chr3R:30645474	FBgn0051013; FBgn0051015
chr2L:3529236	SNP	G	A	0.1591	0.502888	chr2L:3529236	FBgn0031549
chr3R:22068649	SNP	T	A	0.1818	0.502888	chr3R:26242927	intergenic
chr2L:17193767	SNP	A	G	0.3077	0.502889	chr2L:17193767	FBgn0032629
chrX:9892083	SNP	C	G	0.3696	0.50289	chrX:9998050	FBgn0052694
chr3R:19953123	SNP	C	T	0.3256	0.502891	chr3R:24127401	FBgn0039152; FBgn0039153
chr2L:6198764	SNP	T	A	0.1667	0.502892	chr2L:6198764	FBgn0085409
chr3L:5811884	DEL	A	AA	0.2632	0.502892	chr3L:5818784	FBgn0003984
chr2L:3373962	SNP	T	C	0.3488	0.502893	chr2L:3373962	FBgn0085423; FBgn0031528
chr2R:9167642	SNP	C	T	0.2791	0.502893	chr2R:13280137	FBgn0052843
chr2R:12187759	SNP	C	T	0.08889	0.502894	chr2R:16300254	FBgn0267793
chr3L:3740689	SNP	A	C	0.2222	0.502894	chr3L:3740689	FBgn0052264
chr2R:8856113	SNP	A	C	0.1739	0.502895	chr2R:12968608	FBgn0005624
chr2R:8856210	SNP	T	G	0.1739	0.502895	chr2R:12968705	FBgn0005624
chrX:16050193	SNP	A	C	0.1957	0.502895	chrX:16156160	intergenic
chr2R:14363228	SNP	G	C	0.3043	0.502896	chr2R:18475723	FBgn0028496
chrX:14569906	SNP	G	A	0.3333	0.502896	chrX:14675873	intergenic
chr2R:12994810	SNP	G	C	0.1778	0.502898	chr2R:17107305	FBgn0050456
chr4:317750	SNP	G	A	0.381	0.502898	chr4:297124	FBgn0039900
chr2R:14909103	SNP	G	A	0.2826	0.502899	chr2R:19021598	FBgn0263116
chr2L:20925188	SNP	G	A	0.3659	0.502899	chr2L:20925188	FBgn0053318; FBgn0032906
chr2L:19367201	SNP	T	C	0.3488	0.5029	chr2L:19367201	intergenic
chr2R:5847549	SNP	T	A	0.1522	0.5029	chr2R:9960044	FBgn0033467; FBgn0033466
chr3L:8575707	SNP	G	C	0.1304	0.5029	chr3L:8582607	FBgn0262508
chr3L:9983974	SNP	G	A	0.08696	0.502901	chr3L:9990874	FBgn0040823; FBgn0267536
chr3L:9985027	SNP	A	C	0.08696	0.502901	chr3L:9991927	FBgn0040823; FBgn0267536
chr3L:9985842	SNP	A	T	0.08696	0.502901	chr3L:9992742	FBgn0040823; FBgn0267536
chr3L:9987798	SNP	A	G	0.08696	0.502901	chr3L:9994698	FBgn0040823
chr3L:9987931	SNP	A	T	0.08696	0.502901	chr3L:9994831	FBgn0040823
chr3L:14493568	SNP	C	T	0.1333	0.502902	chr3L:14500468	FBgn0087007
chr3R:8555192	DEL	T	TTAC	0.3864	0.502903	chr3R:12729470	intergenic
chr2R:17448756	SNP	A	G	0.1522	0.502904	chr2R:21561251	FBgn0034636
chr3R:26559852	SNP	C	T	0.3256	0.502905	chr3R:30734130	intergenic
chr2R:1403251	INS	GCCACTTTTGGAATGAGAATGATAACTCACGG	G	0.1818	0.502905	chr2R:5515746	FBgn0050438
chr3L:1164462	SNP	G	A	0.1556	0.502907	chr3L:1164462	FBgn0025525
chr3R:4362335	SNP	G	C	0.2381	0.502907	chr3R:8536613	intergenic
chr2L:16322251	SNP	A	G	0.3333	0.502907	chr2L:16322251	FBgn0000250
chr2R:17126872	SNP	A	G	0.3864	0.502908	chr2R:21239367	FBgn0034606
chr3L:5172192	SNP	G	C	0.2045	0.502908	chr3L:5179092	FBgn0052423
chr2R:18476076	SNP	G	A	0.2558	0.502908	chr2R:22588571	FBgn0260866
chr3R:15317500	SNP	C	A	0.1818	0.502909	chr3R:19491778	FBgn0260003; FBgn0038709
chr3R:10055687	SNP	A	T	0.2558	0.502909	chr3R:14229965	FBgn0038213
chrX:16615909	SNP	C	T	0.4773	0.50291	chrX:16721876	FBgn0085354; FBgn0052572
chr3R:15158951	DEL	T	TGACCGACCAT	0.1591	0.502911	chr3R:19333229	intergenic
chr2L:7428309	SNP	T	C	0.3721	0.502911	chr2L:7428309	FBgn0031912
chr2L:12488312	SNP	T	G	0.3488	0.502911	chr2L:12488312	FBgn0259176
chr2L:12488318	INS	AA	TTGTACGCTTGGT	0.3488	0.502911	chr2L:12488318	FBgn0259176
chr2L:12488322	MNP	TAT	CTG	0.3488	0.502911	chr2L:12488322	FBgn0259176
chr2R:18646460	DEL	A	AGAATA	0.4565	0.502912	chr2R:22758955	FBgn0259145; FBgn0050267
chr2R:18646473	SNP	G	A	0.4565	0.502912	chr2R:22758968	FBgn0259145; FBgn0050267
chr3R:14556430	SNP	A	C	0.3721	0.502912	chr3R:18730708	FBgn0000303
chr2L:19901307	SNP	A	G	0.2222	0.502913	chr2L:19901307	FBgn0263873
chr3R:20026156	SNP	A	C	0.09302	0.502913	chr3R:24200434	FBgn0011725
chr3R:7229966	SNP	A	G	0.1163	0.502914	chr3R:11404244	FBgn0004595
chrX:16208121	SNP	C	T	0.1136	0.502914	chrX:16314088	FBgn0030738; FBgn0030739
chrX:16208172	SNP	G	A	0.1136	0.502914	chrX:16314139	FBgn0030739
chrX:13616185	SNP	G	A	0.1778	0.502915	chrX:13722152	FBgn0030514; FBgn0002878
chr2R:14925948	SNP	G	C	0.4419	0.502915	chr2R:19038443	intergenic
chr2R:19497531	SNP	T	A	0.1333	0.502918	chr2R:23610008	FBgn0034883; FBgn0034885
chr3R:22437988	SNP	C	T	0.1111	0.502919	chr3R:26612266	intergenic
chr3R:22438030	SNP	A	G	0.1111	0.502919	chr3R:26612308	intergenic
chr3R:10673264	SNP	C	T	0.4286	0.502919	chr3R:14847542	FBgn0266756; FBgn0038266
chr2R:12889835	SNP	A	G	0.4878	0.502919	chr2R:17002330	FBgn0034176; FBgn0034177
chr3R:15958802	SNP	G	T	0.25	0.502922	chr3R:20133080	intergenic
chr3L:5889910	SNP	T	C	0.4783	0.502922	chr3L:5896810	FBgn0035644; FBgn0035645
chr3L:620947	SNP	A	G	0.425	0.502922	chr3L:620947	FBgn0263042
chr2L:11310230	SNP	T	G	0.2381	0.502923	chr2L:11310230	intergenic
chr3L:11026655	SNP	T	G	0.1556	0.502924	chr3L:11033555	intergenic
chr2R:18548329	DEL	T	TC	0.1111	0.502924	chr2R:22660824	FBgn0034758; FBgn0034759; FBgn0260767
chr2L:2637398	SNP	A	G	0.1818	0.502925	chr2L:2637398	intergenic
chr3L:5961517	SNP	T	C	0.3111	0.502927	chr3L:5968417	FBgn0035656
chr2R:5596383	SNP	T	G	0.08889	0.502927	chr2R:9708878	FBgn0033440; FBgn0265338
chr3R:4905947	SNP	A	G	0.1579	0.502927	chr3R:9080225	FBgn0003165
chr2L:18912764	SNP	A	C	0.3256	0.502928	chr2L:18912764	intergenic
chrX:17675944	SNP	T	G	0.1026	0.502931	chrX:17781911	intergenic
chr3L:10423403	SNP	T	C	0.1333	0.502932	chr3L:10430303	FBgn0036083
chr2L:3326114	SNP	G	T	0.3659	0.502934	chr2L:3326114	FBgn0053281
chr2L:11697316	SNP	T	G	0.3571	0.502934	chr2L:11697316	intergenic
chrX:16651736	SNP	A	T	0.2174	0.502935	chrX:16757703	FBgn0001250
chrX:16651737	SNP	C	T	0.2174	0.502935	chrX:16757704	FBgn0001250
chr3L:12231198	SNP	C	T	0.2444	0.502937	chr3L:12238098	FBgn0260941
chr2L:6962121	SNP	A	G	0.2667	0.502937	chr2L:6962121	FBgn0031877; FBgn0031878
chr3L:20087048	SNP	G	C	0.325	0.502937	chr3L:20093948	intergenic
chr3L:6720090	SNP	C	T	0.1556	0.502939	chr3L:6726990	intergenic
chr2L:2761176	SNP	A	C	0.3023	0.502941	chr2L:2761176	FBgn0031456
chr2R:13472443	DEL	A	AG	0.08889	0.502941	chr2R:17584938	FBgn0034247; FBgn0266812; FBgn0034248; FBgn0266813
chr2R:13472446	SNP	A	C	0.08889	0.502941	chr2R:17584941	FBgn0034247; FBgn0266812; FBgn0034248; FBgn0266813
chr2L:4450134	SNP	A	G	0.375	0.502942	chr2L:4450134	FBgn0031606
chr2R:19056683	SNP	A	T	0.1087	0.502942	chr2R:23169160	FBgn0085400
chr2L:13091207	SNP	T	C	0.2143	0.502943	chr2L:13091207	FBgn0265086
chr3L:844869	SNP	T	C	0.1556	0.502943	chr3L:844869	FBgn0035168
chr2L:9213841	SNP	A	G	0.4444	0.502944	chr2L:9213841	FBgn0041092
chr2L:10865906	SNP	T	G	0.4524	0.502948	chr2L:10865906	intergenic
chrX:7920117	SNP	A	G	0.08889	0.502948	chrX:8026084	FBgn0010329
chr3R:14137899	SNP	G	T	0.2273	0.502948	chr3R:18312177	FBgn0038603
chrX:14194534	SNP	T	A	0.3721	0.502949	chrX:14300501	intergenic
chr3L:10671778	SNP	G	T	0.4444	0.502949	chr3L:10678678	FBgn0010762
chr3R:9145955	SNP	A	G	0.4762	0.502949	chr3R:13320233	FBgn0266455
chrX:15391411	INS	TT	T	0.3864	0.50295	chrX:15497378	FBgn0027287; FBgn0266182
chr2L:7148339	SNP	T	C	0.1163	0.502951	chr2L:7148339	FBgn0085407
chr3L:1309976	SNP	C	T	0.4783	0.502952	chr3L:1309976	FBgn0035205
chr3R:9416588	SNP	C	T	0.1136	0.502952	chr3R:13590866	FBgn0038159
chr3R:23143271	SNP	G	A	0.425	0.502952	chr3R:27317549	FBgn0039510; FBgn0265314
chr2R:8548948	SNP	T	A	0.25	0.502954	chr2R:12661443	FBgn0261673
chr2R:17314231	SNP	T	G	0.119	0.502954	chr2R:21426726	FBgn0010415
chr3R:22220967	SNP	C	A	0.25	0.502955	chr3R:26395245	intergenic
chr2L:5362278	SNP	A	C	0.119	0.502956	chr2L:5362278	FBgn0016920
chrX:19668769	SNP	T	A	0.08696	0.502956	chrX:19774736	FBgn0259789
chr2L:11505017	SNP	A	G	0.3171	0.50296	chr2L:11505017	FBgn0032362
chr3R:21186381	SNP	A	G	0.1556	0.50296	chr3R:25360659	FBgn0004509; FBgn0039331
chr2L:2962980	SNP	C	T	0.08889	0.502961	chr2L:2962980	FBgn0010263
chr2L:17138719	SNP	A	T	0.09302	0.502962	chr2L:17138719	FBgn0083942; FBgn0265607
chr2L:17138727	SNP	G	A	0.09302	0.502962	chr2L:17138727	FBgn0083942; FBgn0265607
chr3R:4375176	SNP	A	C	0.1136	0.502963	chr3R:8549454	intergenic
chr2L:18119477	SNP	A	G	0.15	0.502963	chr2L:18119477	FBgn0032666
chrX:4402798	DEL	GATTG	G	0.09302	0.502964	chrX:4508765	FBgn0052773
chr3L:2239948	SNP	T	C	0.1556	0.502964	chr3L:2239948	FBgn0040507
chr3R:10077405	SNP	T	C	0.2143	0.502965	chr3R:14251683	FBgn0027083
chr3L:10369995	SNP	G	T	0.3778	0.502965	chr3L:10376895	intergenic
chr2R:5196501	SNP	A	C	0.3	0.502966	chr2R:9308996	FBgn0033402; FBgn0033403; FBgn0033405
chr3R:24999682	SNP	A	G	0.08696	0.502967	chr3R:29173960	FBgn0039647
chrX:3726770	SNP	A	G	0.3696	0.502968	chrX:3832737	FBgn0000542
chr3L:3852732	SNP	T	G	0.425	0.50297	chr3L:3852732	FBgn0013751
chr2R:1351258	SNP	C	G	0.3636	0.50297	chr2R:5463753	intergenic
chrX:10178085	SNP	A	T	0.1087	0.502972	chrX:10284052	FBgn0259170
chrX:10178100	MNP	AATC	GTAA	0.1087	0.502972	chrX:10284067	FBgn0259170
chr3L:6060575	SNP	A	G	0.2619	0.502973	chr3L:6067475	FBgn0259164
chr3R:15503063	SNP	T	C	0.08696	0.502975	chr3R:19677341	FBgn0051216
chr2R:7651532	SNP	G	A	0.4186	0.502975	chr2R:11764027	FBgn0033652
chr3R:20393146	SNP	T	C	0.1628	0.502975	chr3R:24567424	FBgn0039209
chr2R:15207720	SNP	A	C	0.1111	0.502976	chr2R:19320215	FBgn0264753
chr2L:839805	SNP	T	A	0.4286	0.502976	chr2L:839805	FBgn0020304
chr2L:17455676	SNP	T	C	0.1818	0.502977	chr2L:17455676	FBgn0032637; FBgn0032638; FBgn0032639
chr2R:14362488	SNP	T	C	0.2683	0.502978	chr2R:18474983	FBgn0028496
chr2L:22441292	SNP	A	G	0.119	0.502978	chr2L:22548560	FBgn0040009
chrX:2945905	SNP	A	C	0.3556	0.502979	chrX:3051872	FBgn0028369
chr2L:1131773	SNP	T	G	0.2308	0.502981	chr2L:1131773	FBgn0031304; FBgn0031305
chr2L:8982080	SNP	G	A	0.1111	0.502981	chr2L:8982080	FBgn0032084; FBgn0040963
chr2R:14876048	SNP	G	T	0.1111	0.502981	chr2R:18988543	FBgn0265356
chr3L:10147067	SNP	C	G	0.1364	0.502981	chr3L:10153967	FBgn0052057; FBgn0036070
chr3L:1713020	SNP	T	C	0.1628	0.502981	chr3L:1713020	FBgn0035260
chr3R:17663688	SNP	T	C	0.1707	0.502982	chr3R:21837966	intergenic
chr2L:13672938	DEL	G	CATTGTTA	0.4762	0.502983	chr2L:13672938	FBgn0028527
chr2R:11463408	SNP	A	G	0.1739	0.502983	chr2R:15575903	intergenic
chrX:20851181	SNP	A	G	0.3556	0.502983	chrX:20980154	intergenic
chr3R:21794470	DEL	AA	A	0.4318	0.502983	chr3R:25968748	intergenic
chr3R:23203745	SNP	C	T	0.3778	0.502986	chr3R:27378023	FBgn0016061
chr3R:23203746	SNP	A	T	0.3778	0.502986	chr3R:27378024	FBgn0016061
chrX:8370666	SNP	T	C	0.1778	0.502986	chrX:8476633	FBgn0053223; FBgn0014465; FBgn0014466
chrX:8370728	INS	TCTGTATATTT	T	0.1778	0.502986	chrX:8476695	FBgn0053223; FBgn0014465; FBgn0014466
chrX:5230378	SNP	A	G	0.1111	0.502987	chrX:5336345	intergenic
chr2R:10113986	SNP	G	A	0.4444	0.502987	chr2R:14226481	FBgn0033913
chr3L:13554368	SNP	T	A	0.4222	0.502989	chr3L:13561268	FBgn0264001
chr2L:9881971	SNP	A	C	0.1591	0.502992	chr2L:9881971	FBgn0032151
chrX:10120463	SNP	A	T	0.2444	0.502993	chrX:10226430	FBgn0085437
chr2R:17640149	INS	C	CGCTCTTTTGCC	0.3158	0.502993	chr2R:21752644	intergenic
chr2L:19828425	SNP	A	G	0.4651	0.502993	chr2L:19828425	FBgn0263873
chr2L:1939289	SNP	T	G	0.1707	0.502995	chr2L:1939289	FBgn0031374
chrX:12388318	SNP	G	A	0.122	0.502995	chrX:12494285	FBgn0030395
chr2L:14699089	SNP	C	G	0.119	0.502995	chr2L:14699089	intergenic
chr2R:13422172	SNP	C	A	0.1778	0.502996	chr2R:17534667	FBgn0263197
chrX:3989131	SNP	G	A	0.2955	0.502996	chrX:4095098	intergenic
chr2R:8550101	SNP	T	A	0.2174	0.502997	chr2R:12662596	FBgn0261673
chr2R:8550106	SNP	C	G	0.2174	0.502997	chr2R:12662601	FBgn0261673
chr2R:5083234	SNP	T	A	0.3902	0.502997	chr2R:9195729	FBgn0015561
chr2L:6943095	SNP	C	T	0.2927	0.502998	chr2L:6943095	FBgn0031869; FBgn0031871
chr2L:6943098	SNP	A	C	0.2927	0.502998	chr2L:6943098	FBgn0031869; FBgn0031871
chr2R:14637190	SNP	C	A	0.4348	0.502998	chr2R:18749685	FBgn0053147
chr2L:6277686	SNP	G	A	0.25	0.503	chr2L:6277686	FBgn0053531
chr3L:2021706	SNP	A	T	0.2727	0.503	chr3L:2021706	FBgn0259703; FBgn0259702
chr2L:4075941	SNP	C	A	0.1136	0.503001	chr2L:4075941	FBgn0000547; FBgn0266319
chr3L:4467063	SNP	C	A	0.1957	0.503001	chr3L:4467063	FBgn0052241
chr2R:5575355	SNP	G	T	0.08889	0.503001	chr2R:9687850	FBgn0023143
chr2R:5577089	SNP	T	C	0.08889	0.503001	chr2R:9689584	FBgn0023143
chr3R:22632007	SNP	A	G	0.1333	0.503002	chr3R:26806285	FBgn0262473
chr3R:15001640	SNP	G	A	0.1556	0.503003	chr3R:19175918	intergenic
chr2L:8709242	SNP	A	G	0.119	0.503003	chr2L:8709242	FBgn0004914; FBgn0003209
chr2R:18775913	SNP	G	A	0.4634	0.503004	chr2R:22888390	FBgn0034793; FBgn0034794; FBgn0034795
chr2R:9496393	SNP	C	T	0.2667	0.503005	chr2R:13608888	FBgn0033861
chr3R:23052651	INS	ATAA	A	0.1628	0.503005	chr3R:27226929	FBgn0261995
chrX:6240226	SNP	A	G	0.2955	0.503005	chrX:6346193	FBgn0029867
chr3R:13459658	SNP	T	G	0.1364	0.503006	chr3R:17633936	FBgn0262794
chr3R:11634825	SNP	C	G	0.1957	0.503006	chr3R:15809103	FBgn0026616
chr2L:9937697	SNP	A	G	0.4419	0.503007	chr2L:9937697	FBgn0051712; FBgn0266359; FBgn0051713
chrX:20484335	SNP	G	T	0.4318	0.503008	chrX:20613308	FBgn0083981
chr2R:1776705	SNP	A	G	0.4211	0.50301	chr2R:5889200	intergenic
chr3R:11219622	SNP	G	A	0.4	0.503011	chr3R:15393900	FBgn0262483
chr2L:13822579	DEL	A	AATTCTT	0.1136	0.503012	chr2L:13822579	FBgn0000153
chr2L:2767253	SNP	T	A	0.4651	0.503013	chr2L:2767253	FBgn0031458; FBgn0026324; FBgn0028398
chr2R:11805302	DEL	T	TA	0.2791	0.503013	chr2R:15917797	FBgn0264089
chr2L:12968245	SNP	A	C	0.1905	0.503013	chr2L:12968245	FBgn0032462
chrX:8781341	DEL	A	TT	0.2683	0.503015	chrX:8887308	FBgn0011661
chr3L:14591747	SNP	T	A	0.1579	0.503015	chr3L:14598647	FBgn0040318
chr2L:7437952	SNP	G	A	0.4762	0.503016	chr2L:7437952	FBgn0031914
chr2L:6266157	SNP	A	T	0.119	0.503017	chr2L:6266157	FBgn0053531
chr2R:13022453	INS	TT	T	0.1136	0.503017	chr2R:17134948	FBgn0034198; FBgn0265541
chr3L:1584879	SNP	T	G	0.3556	0.503017	chr3L:1584879	FBgn0035237
chr3R:15280427	SNP	A	G	0.3636	0.503017	chr3R:19454705	FBgn0051221
chr3L:15859370	SNP	G	A	0.1795	0.503018	chr3L:15866270	FBgn0264908
chr2R:7651695	SNP	C	A	0.1778	0.503018	chr2R:11764190	FBgn0033652
chr3R:13552400	SNP	T	C	0.09091	0.503018	chr3R:17726678	FBgn0016650
chr3R:17547802	SNP	C	G	0.2857	0.50302	chr3R:21722080	FBgn0264905
chr3R:21498602	SNP	A	C	0.2857	0.50302	chr3R:25672880	FBgn0039354
chr2L:6185769	SNP	A	G	0.3415	0.503021	chr2L:6185769	FBgn0085409
chr2L:4121419	SNP	A	G	0.1136	0.503021	chr2L:4121419	FBgn0020376; FBgn0014033
chrX:22406506	SNP	T	G	0.2174	0.503021	chrX:23004670	FBgn0016975; FBgn0016976
chrX:22413322	SNP	A	G	0.2174	0.503021	chrX:23011486	FBgn0044872; FBgn0266362; FBgn0039966
chrX:11660954	SNP	G	T	0.3043	0.503021	chrX:11766921	FBgn0002577
chr2L:7751843	SNP	A	G	0.1818	0.503022	chr2L:7751843	FBgn0031942
chr2R:467696	SNP	G	C	0.2326	0.503023	chr2R:4580191	intergenic
chr2R:14309905	SNP	C	A	0.1778	0.503023	chr2R:18422400	FBgn0034345
chr2R:17952661	SNP	C	A	0.2432	0.503024	chr2R:22065156	FBgn0265192
chr2R:20223052	DEL	C	CT	0.08696	0.503025	chr2R:24335529	FBgn0265309
chr2R:20223163	SNP	T	C	0.08696	0.503025	chr2R:24335640	FBgn0265309
chr2R:20223253	SNP	A	G	0.08696	0.503025	chr2R:24335730	FBgn0265309
chr3L:2571405	SNP	G	A	0.2889	0.503028	chr3L:2571405	FBgn0010909
chr3R:10590302	SNP	G	T	0.3571	0.503028	chr3R:14764580	FBgn0263929
chr3L:3858959	SNP	G	T	0.2889	0.503028	chr3L:3858959	FBgn0013751
chr2L:8338777	SNP	G	C	0.381	0.50303	chr2L:8338777	FBgn0032023
chr3R:8374641	SNP	C	A	0.186	0.50303	chr3R:12548919	FBgn0250910
chr3R:22727104	SNP	G	A	0.4884	0.503033	chr3R:26901382	FBgn0004359
chr2R:12878522	SNP	C	A	0.2791	0.503034	chr2R:16991017	FBgn0004580
chr3R:7870290	SNP	T	A	0.1087	0.503034	chr3R:12044568	intergenic
chr3R:7871953	SNP	G	A	0.1087	0.503034	chr3R:12046231	intergenic
chr3R:7872565	SNP	A	G	0.1087	0.503034	chr3R:12046843	intergenic
chr2R:17120851	SNP	C	T	0.1304	0.503038	chr2R:21233346	FBgn0034606
chr2R:20223864	SNP	T	C	0.3488	0.503039	chr2R:24336341	FBgn0265309
chr2R:14667081	SNP	A	C	0.1667	0.50304	chr2R:18779576	intergenic
chr2R:14667084	SNP	A	T	0.1667	0.50304	chr2R:18779579	intergenic
chr2L:11398129	SNP	G	A	0.09091	0.503041	chr2L:11398129	intergenic
chr3L:14071453	INS	AT	A	0.4286	0.503042	chr3L:14078353	FBgn0005592
chr3R:19231759	SNP	G	A	0.2195	0.503043	chr3R:23406037	FBgn0259193; FBgn0259194
chr2L:20224252	DEL	T	TACTAACCT	0.2	0.503043	chr2L:20224252	intergenic
chr2R:7381869	DEL	A	ACCTTTTGACATATTACAAATTTTATAACAT	0.1136	0.503045	chr2R:11494364	FBgn0001269
chr2L:10255301	SNP	G	A	0.1463	0.503045	chr2L:10255301	FBgn0010407; FBgn0032200
chr2L:10255307	SNP	G	C	0.1463	0.503045	chr2L:10255307	FBgn0010407; FBgn0032200
chrX:6700212	SNP	T	C	0.3721	0.503045	chrX:6806179	FBgn0029903
chr3L:5556181	SNP	T	A	0.09302	0.503045	chr3L:5563081	FBgn0029118; FBgn0029121
chr3L:9921494	SNP	A	T	0.2889	0.503046	chr3L:9928394	FBgn0085385
chr2R:18458899	SNP	G	A	0.3636	0.503047	chr2R:22571394	FBgn0260866
chr2R:13133967	SNP	T	C	0.1739	0.503047	chr2R:17246462	FBgn0265487; FBgn0034206; FBgn0046294
chr2L:2619908	SNP	A	G	0.2889	0.503047	chr2L:2619908	FBgn0263322
chr2R:6824369	SNP	C	G	0.08889	0.50305	chr2R:10936864	intergenic
chr3R:24048256	DEL	C	CACGCCGCCC	0.1111	0.50305	chr3R:28222534	FBgn0085383
chrX:6495859	INS	T	TCT	0.4	0.50305	chrX:6601826	FBgn0029881
chrX:6495867	SNP	T	C	0.4	0.50305	chrX:6601834	FBgn0029881
chr3L:7922329	SNP	C	T	0.1522	0.503051	chr3L:7929229	FBgn0024187
chr2L:10113149	SNP	G	A	0.4651	0.503051	chr2L:10113149	FBgn0265002; FBgn0083945
chrX:4482437	SNP	G	A	0.2889	0.503051	chrX:4588404	FBgn0052773
chrX:3515866	SNP	G	C	0.1111	0.503053	chrX:3621833	FBgn0266429
chrX:3515888	SNP	A	G	0.1111	0.503053	chrX:3621855	FBgn0266429
chr3L:13827304	SNP	G	A	0.1739	0.503057	chr3L:13834204	intergenic
chr2L:9886956	INS	ACATA	A	0.375	0.503057	chr2L:9886956	FBgn0032151; FBgn0265912
chr3R:17211023	SNP	T	C	0.1522	0.50306	chr3R:21385301	intergenic
chr2L:10440460	SNP	C	T	0.4524	0.50306	chr2L:10440460	FBgn0032251
chr2L:10440467	SNP	T	G	0.4524	0.50306	chr2L:10440467	FBgn0032251
chr3R:4282131	SNP	A	G	0.2439	0.50306	chr3R:8456409	FBgn0266801
chr2R:8436741	SNP	A	T	0.4318	0.50306	chr2R:12549236	FBgn0011592
chr2R:16430543	SNP	G	C	0.4186	0.50306	chr2R:20543038	intergenic
chr2L:9059293	SNP	G	A	0.2927	0.503061	chr2L:9059293	FBgn0051708
chr3R:16549045	SNP	T	C	0.1628	0.503061	chr3R:20723323	intergenic
chr3R:24638172	SNP	C	G	0.4186	0.503061	chr3R:28812450	FBgn0039600; FBgn0065070
chr2L:12491293	SNP	A	C	0.1111	0.503061	chr2L:12491293	FBgn0259176
chrX:15125663	SNP	A	T	0.4222	0.503061	chrX:15231630	intergenic
chrX:3467304	SNP	T	C	0.1395	0.503062	chrX:3573271	FBgn0029672
chrX:12042592	SNP	G	T	0.1364	0.503064	chrX:12148559	FBgn0267001
chr3R:27233078	DEL	G	GCGAGCTG	0.1795	0.503064	chr3R:31407356	FBgn0261988
chrX:16766176	SNP	T	C	0.4884	0.503064	chrX:16872143	FBgn0030798
chr3L:21035374	SNP	C	T	0.3415	0.503064	chr3L:21042274	FBgn0026179
chrX:19085725	SNP	A	G	0.1957	0.503066	chrX:19191692	FBgn0030994; FBgn0030995
chr2R:20099354	SNP	T	C	0.1081	0.503066	chr2R:24211831	FBgn0050419
chr3L:2859480	SNP	A	G	0.4419	0.503067	chr3L:2859480	FBgn0263392
chr2L:12617411	SNP	T	C	0.175	0.503067	chr2L:12617411	FBgn0085424; FBgn0032439
chr3R:24714359	SNP	C	T	0.1591	0.503067	chr3R:28888637	FBgn0053203; FBgn0265998
chr2L:16166981	SNP	C	A	0.4048	0.503068	chr2L:16166981	FBgn0001991
chr3L:8731859	SNP	A	T	0.1522	0.503068	chr3L:8738759	FBgn0003149
chr3L:24152111	SNP	A	G	0.175	0.503069	chr3L:24159011	FBgn0011288
chr3L:19364837	INS	A	AAAAATAAATATAAGCTAA	0.3421	0.503069	chr3L:19371737	FBgn0052206
chr2L:9999234	SNP	G	T	0.4186	0.50307	chr2L:9999234	FBgn0051875; FBgn0051755
chr3R:16466540	SNP	G	A	0.08696	0.503071	chr3R:20640818	FBgn0038816
chr3R:16467799	SNP	G	A	0.08696	0.503071	chr3R:20642077	FBgn0038816
chrX:6495243	SNP	C	G	0.4773	0.503071	chrX:6601210	FBgn0029881
chr2L:5248454	SNP	T	G	0.1364	0.503071	chr2L:5248454	FBgn0003716
chr3R:14711367	SNP	G	A	0.09302	0.503072	chr3R:18885645	intergenic
chrX:9092196	SNP	G	C	0.1111	0.503072	chrX:9198163	FBgn0086450
chrX:21339842	SNP	A	G	0.08889	0.503073	chrX:21468815	FBgn0267064
chr2L:14896997	SNP	C	G	0.1081	0.503073	chr2L:14896997	intergenic
chrX:10823358	DEL	C	CTGAAAATGTGCAC	0.2609	0.503073	chrX:10929325	FBgn0030251
chr3L:6070664	SNP	C	T	0.2727	0.503073	chr3L:6077564	FBgn0035676
chr3L:17073751	SNP	A	T	0.1628	0.503074	chr3L:17080651	FBgn0260943
chr3L:17073776	SNP	A	T	0.1628	0.503074	chr3L:17080676	FBgn0260943
chr3R:18815546	SNP	G	C	0.4222	0.503075	chr3R:22989824	FBgn0263390; FBgn0039034
chr3L:9439146	SNP	T	G	0.25	0.503076	chr3L:9446046	FBgn0053926; FBgn0035995
chr3L:18880541	SNP	T	C	0.09756	0.503077	chr3L:18887441	FBgn0036821
chr3L:18880544	SNP	T	A	0.09756	0.503077	chr3L:18887444	FBgn0036821
chr3L:18880545	DEL	A	AGCA	0.09756	0.503077	chr3L:18887445	FBgn0036821
chr3L:18880578	DEL	A	ATCATTTA	0.09756	0.503077	chr3L:18887478	FBgn0036821
chr3L:18880587	SNP	T	G	0.09756	0.503077	chr3L:18887487	FBgn0036821
chr3L:18880596	SNP	C	T	0.09756	0.503077	chr3L:18887496	FBgn0036821
chr3L:12924853	SNP	T	C	0.09091	0.503078	chr3L:12931753	intergenic
chr2L:8340654	SNP	T	A	0.4286	0.503078	chr2L:8340654	FBgn0032023
chr3L:6426942	SNP	A	T	0.3913	0.503079	chr3L:6433842	FBgn0261801
chr3L:6426943	SNP	T	A	0.3913	0.503079	chr3L:6433843	FBgn0261801
chr3L:6426945	SNP	G	A	0.3913	0.503079	chr3L:6433845	FBgn0261801
chr2L:593904	SNP	A	G	0.2439	0.50308	chr2L:593904	FBgn0010323
chr2L:15064485	SNP	T	C	0.2955	0.50308	chr2L:15064485	FBgn0262526; FBgn0024183
chr3R:20621597	SNP	C	G	0.3571	0.50308	chr3R:24795875	FBgn0039225
chr3R:20621598	SNP	T	C	0.3571	0.50308	chr3R:24795876	FBgn0039225
chr3R:20621600	SNP	T	A	0.3571	0.50308	chr3R:24795878	FBgn0039225
chrX:16961209	SNP	T	A	0.3488	0.50308	chrX:17067176	FBgn0266354; FBgn0262487
chr3R:810867	DEL	G	GGTATACACGG	0.1304	0.503081	chr3R:4985145	FBgn0037291; FBgn0263343
chr3R:810934	SNP	C	T	0.1304	0.503081	chr3R:4985212	FBgn0037291; FBgn0263343
chr3L:8940736	SNP	G	A	0.186	0.503081	chr3L:8947636	FBgn0264305; FBgn0264307
chr3R:22821820	SNP	G	C	0.3953	0.503082	chr3R:26996098	FBgn0039469; FBgn0004842
chr3R:14792437	SNP	C	T	0.2895	0.503082	chr3R:18966715	FBgn0261262; FBgn0263983
chr3L:9195984	SNP	C	G	0.09756	0.503082	chr3L:9202884	FBgn0035968
chr2L:6582540	SNP	G	A	0.3778	0.503082	chr2L:6582540	FBgn0031835
chr2R:7546545	SNP	G	A	0.1957	0.503083	chr2R:11659040	FBgn0044020
chr3L:4097576	SNP	T	C	0.09302	0.503084	chr3L:4097576	FBgn0035497
chr3L:5387607	SNP	C	T	0.08696	0.503087	chr3L:5394507	intergenic
chr3L:5387646	SNP	A	G	0.08696	0.503087	chr3L:5394546	intergenic
chr3L:1086318	SNP	G	A	0.3333	0.503087	chr3L:1086318	FBgn0004870
chr2R:20511042	INS	AAGT	A	0.2609	0.503089	chr2R:24623519	FBgn0035041
chr3R:2141293	SNP	G	T	0.4211	0.503092	chr3R:6315571	FBgn0037427
chr3R:4145760	SNP	T	C	0.1111	0.503092	chr3R:8320038	FBgn0062412; FBgn0003129
chr2L:6396797	SNP	A	G	0.1818	0.503092	chr2L:6396797	FBgn0259714; FBgn0259715
chr2R:6509546	SNP	A	G	0.3333	0.503093	chr2R:10622041	FBgn0033538
chr3R:26475278	SNP	T	C	0.4048	0.503093	chr3R:30649556	FBgn0085461; FBgn0085462
chr2R:16659029	SNP	C	T	0.2093	0.503094	chr2R:20771524	intergenic
chr3L:18159918	SNP	A	C	0.3659	0.503095	chr3L:18166818	FBgn0003997
chr2L:1344206	SNP	T	A	0.3415	0.503095	chr2L:1344206	FBgn0053922; FBgn0026141
chr3R:23844548	SNP	A	T	0.3095	0.503095	chr3R:28018826	intergenic
chr2R:18227893	SNP	C	A	0.3333	0.503096	chr2R:22340388	FBgn0034720
chr3R:22135105	SNP	G	A	0.1364	0.503098	chr3R:26309383	intergenic
chr3L:14866822	SNP	T	C	0.4667	0.503098	chr3L:14873722	FBgn0036454
chr3R:10528683	SNP	A	G	0.2609	0.503098	chr3R:14702961	FBgn0262127
chr3L:7012352	SNP	C	T	0.5	0.503101	chr3L:7019252	FBgn0260660
chr3R:20803610	SNP	G	T	0.4878	0.503102	chr3R:24977888	intergenic
chr3R:15347978	SNP	A	G	0.3556	0.503102	chr3R:19522256	FBgn0260003
chrX:13205988	SNP	G	A	0.4889	0.503102	chrX:13311955	FBgn0266375
chrX:13205990	SNP	C	A	0.4889	0.503102	chrX:13311957	FBgn0266375
chr3L:11686291	SNP	T	C	0.3095	0.503104	chr3L:11693191	FBgn0036193; FBgn0264479; FBgn0036194
chr3R:24475573	SNP	T	G	0.3488	0.503104	chr3R:28649851	FBgn0051050
chr2L:13437616	SNP	T	A	0.275	0.503105	chr2L:13437616	FBgn0263354; FBgn0026760; FBgn0267243
chr2L:5805108	SNP	T	C	0.3636	0.503105	chr2L:5805108	FBgn0031741
chrX:9528446	INS	CACC	C	0.2143	0.503105	chrX:9634413	FBgn0028341
chr2R:14339363	SNP	T	G	0.1818	0.503106	chr2R:18451858	FBgn0261119; FBgn0034351; FBgn0034352
chr3R:12089899	SNP	A	G	0.2	0.503107	chr3R:16264177	FBgn0040237; FBgn0020407
chr2R:18844705	SNP	G	A	0.4889	0.503109	chr2R:22957182	FBgn0266007
chr2L:2135972	SNP	G	A	0.3023	0.50311	chr2L:2135972	FBgn0004507
chrX:15270271	SNP	T	A	0.09091	0.503113	chrX:15376238	FBgn0000028
chr3L:10292532	DEL	G	GCTGCGCTTG	0.09524	0.503115	chr3L:10299432	FBgn0267665
chr2L:9810298	SNP	T	G	0.1556	0.503115	chr2L:9810298	FBgn0032151
chr3L:11424961	SNP	T	G	0.2273	0.503115	chr3L:11431861	intergenic
chrX:20845384	SNP	G	A	0.2826	0.503116	chrX:20974357	intergenic
chrX:20845558	SNP	T	C	0.2826	0.503116	chrX:20974531	intergenic
chr3R:20537182	SNP	G	A	0.1364	0.503116	chr3R:24711460	FBgn0003429
chr3R:15664830	SNP	G	A	0.3095	0.503117	chr3R:19839108	intergenic
chr2R:8446682	SNP	C	T	0.3478	0.503118	chr2R:12559177	FBgn0011592
chr2R:9731840	SNP	A	C	0.2273	0.503119	chr2R:13844335	FBgn0033876
chr3L:9398997	SNP	G	C	0.08696	0.503119	chr3L:9405897	FBgn0035985; FBgn0035986
chr3L:9399016	SNP	T	C	0.08696	0.503119	chr3L:9405916	FBgn0035985; FBgn0035986
chrX:6818111	SNP	A	T	0.1556	0.503119	chrX:6924078	FBgn0029922
chr2L:16728242	SNP	G	C	0.3488	0.50312	chr2L:16728242	FBgn0027779; FBgn0263746
chr3R:14603481	SNP	A	T	0.3488	0.503121	chr3R:18777759	FBgn0038652
chr2L:16293629	SNP	A	C	0.3333	0.503121	chr2L:16293629	FBgn0032582; FBgn0266204; FBgn0001992
chr2R:10427906	SNP	A	G	0.1556	0.503123	chr2R:14540401	FBgn0265974
chr2L:2623617	DEL	GC	TAT	0.2727	0.503124	chr2L:2623617	intergenic
chr2L:7532486	SNP	G	A	0.08696	0.503124	chr2L:7532486	FBgn0264895
chrX:5324322	SNP	A	G	0.2791	0.503125	chrX:5430289	FBgn0029766
chr3L:10684566	SNP	C	T	0.439	0.503125	chr3L:10691466	FBgn0010762; FBgn0036099
chr2L:12150868	SNP	T	C	0.119	0.503126	chr2L:12150868	FBgn0051760
chr3R:7546178	SNP	T	C	0.4878	0.503128	chr3R:11720456	intergenic
chr3R:12554751	SNP	T	C	0.4286	0.503128	chr3R:16729029	FBgn0003944
chr2L:12866310	SNP	A	C	0.09302	0.503128	chr2L:12866310	intergenic
chr3R:20337096	SNP	A	G	0.325	0.503129	chr3R:24511374	FBgn0004118
chr2L:5446076	SNP	T	C	0.2444	0.503131	chr2L:5446076	intergenic
chrX:15547586	SNP	G	T	0.1957	0.503131	chrX:15653553	intergenic
chr2L:12797171	SNP	C	T	0.08889	0.503131	chr2L:12797171	intergenic
chr2L:12798739	SNP	T	A	0.08889	0.503131	chr2L:12798739	intergenic
chr2L:12802272	SNP	T	C	0.08889	0.503131	chr2L:12802272	intergenic
chr2L:12802671	SNP	G	A	0.08889	0.503131	chr2L:12802671	intergenic
chr2L:12802708	SNP	A	G	0.08889	0.503131	chr2L:12802708	intergenic
chr2L:12803058	SNP	A	G	0.08889	0.503131	chr2L:12803058	intergenic
chr2L:12803059	SNP	C	T	0.08889	0.503131	chr2L:12803059	intergenic
chr2L:12803187	SNP	T	C	0.08889	0.503131	chr2L:12803187	intergenic
chr2L:12803190	SNP	T	A	0.08889	0.503131	chr2L:12803190	intergenic
chr2L:12804793	SNP	G	A	0.08889	0.503131	chr2L:12804793	intergenic
chr2L:12804840	SNP	G	A	0.08889	0.503131	chr2L:12804840	intergenic
chr2L:12805700	SNP	A	T	0.08889	0.503131	chr2L:12805700	intergenic
chr2L:12805767	SNP	A	T	0.08889	0.503131	chr2L:12805767	intergenic
chr2L:12806277	SNP	A	G	0.08889	0.503131	chr2L:12806277	intergenic
chr2L:12809406	SNP	T	C	0.08889	0.503131	chr2L:12809406	intergenic
chr3R:24258950	SNP	C	T	0.381	0.503133	chr3R:28433228	FBgn0039584
chr3R:18520232	SNP	T	G	0.122	0.503133	chr3R:22694510	FBgn0039004; FBgn0263986
chr2L:15626850	INS	GG	G	0.09756	0.503135	chr2L:15626850	intergenic
chrX:13590097	SNP	T	G	0.1136	0.503137	chrX:13696064	FBgn0030512; FBgn0265726
chr3R:4085207	DEL	T	TGT	0.08889	0.503137	chr3R:8259485	FBgn0260386
chr3R:11128991	SNP	A	G	0.08696	0.503137	chr3R:15303269	FBgn0003721
chr3R:11128994	SNP	T	A	0.08696	0.503137	chr3R:15303272	FBgn0003721
chr3R:11128996	SNP	G	A	0.08696	0.503137	chr3R:15303274	FBgn0003721
chr2L:19243701	SNP	T	A	0.4884	0.503137	chr2L:19243701	intergenic
chr2L:19316635	SNP	A	G	0.2093	0.503138	chr2L:19316635	intergenic
chr2L:3100836	SNP	T	C	0.275	0.503141	chr2L:3100836	FBgn0015600
chr2R:10604022	SNP	T	A	0.1087	0.503143	chr2R:14716517	intergenic
chr2R:10604023	SNP	A	G	0.1087	0.503143	chr2R:14716518	intergenic
chr3L:17012832	SNP	A	C	0.4878	0.503143	chr3L:17019732	FBgn0036686; FBgn0036687
chr3R:17393236	SNP	A	G	0.3415	0.503143	chr3R:21567514	FBgn0038892
chr3R:11002643	SNP	T	C	0.2444	0.503145	chr3R:15176921	FBgn0038295; FBgn0038294
chr3R:18584300	SNP	T	C	0.35	0.503146	chr3R:22758578	FBgn0039025; FBgn0039026; FBgn0039022
chr3L:13069531	SNP	A	G	0.3023	0.503146	chr3L:13076431	intergenic
chr3L:6621488	SNP	G	A	0.1364	0.503146	chr3L:6628388	FBgn0004619
chr3R:16979639	SNP	T	C	0.2045	0.503146	chr3R:21153917	FBgn0264357
chr3L:8326834	SNP	A	G	0.4286	0.503148	chr3L:8333734	intergenic
chr3L:21139319	SNP	T	C	0.3571	0.503148	chr3L:21146219	FBgn0024150
chrX:17169120	DEL	T	TA	0.2558	0.503148	chrX:17275087	FBgn0262111
chr3L:13366747	SNP	C	T	0.4773	0.50315	chr3L:13373647	intergenic
chr2L:10569157	SNP	C	A	0.2174	0.50315	chr2L:10569157	FBgn0051721
chr3R:4252711	SNP	T	C	0.4146	0.50315	chr3R:8426989	FBgn0266801
chr2L:12035222	SNP	T	A	0.2791	0.50315	chr2L:12035222	FBgn0042126; FBgn0032397
chrX:18044705	SNP	C	T	0.1957	0.503151	chrX:18150672	intergenic
chrX:18044835	SNP	T	C	0.1957	0.503151	chrX:18150802	intergenic
chr3L:1342517	INS	GG	G	0.4091	0.503151	chr3L:1342517	FBgn0035213; FBgn0267487
chr2L:327188	DEL	C	CCAACGA	0.3256	0.503154	chr2L:327188	FBgn0004611; FBgn0264086
chr3L:4089890	SNP	T	C	0.08889	0.503156	chr3L:4089890	FBgn0035495
chrX:20920765	INS	CATC	C	0.3333	0.503158	chrX:21049738	FBgn0031148; FBgn0031149
chr3L:1070468	SNP	T	C	0.1556	0.50316	chr3L:1070468	FBgn0004870
chr3L:1070482	SNP	G	T	0.1556	0.50316	chr3L:1070482	FBgn0004870
chr3R:22530313	SNP	A	G	0.1087	0.50316	chr3R:26704591	FBgn0023179
chr3R:22530485	SNP	T	C	0.1087	0.50316	chr3R:26704763	FBgn0023179
chr3R:22530548	SNP	C	A	0.1087	0.50316	chr3R:26704826	FBgn0023179
chr3R:25272431	SNP	T	A	0.1087	0.50316	chr3R:29446709	FBgn0004369
chr3R:25272432	SNP	A	T	0.1087	0.50316	chr3R:29446710	FBgn0004369
chr3L:1192128	SNP	C	T	0.2	0.50316	chr3L:1192128	FBgn0035187
chr3L:1192130	SNP	A	G	0.2	0.50316	chr3L:1192130	FBgn0035187
chr3L:2401403	SNP	C	A	0.4222	0.503162	chr3L:2401403	FBgn0266696
chr3L:18886613	SNP	C	G	0.09302	0.503163	chr3L:18893513	FBgn0036822; FBgn0036824
chr2R:17282873	SNP	G	A	0.1739	0.503164	chr2R:21395368	FBgn0010415
chr2R:1266238	SNP	A	T	0.3659	0.503166	chr2R:5378733	intergenic
chr3L:4534547	SNP	A	G	0.2174	0.503166	chr3L:4534547	FBgn0035557
chr2R:15054175	SNP	G	A	0.2093	0.503167	chr2R:19166670	FBgn0034420
chrX:14728033	SNP	T	C	0.3409	0.503168	chrX:14834000	FBgn0030582
chr2L:3883640	SNP	G	A	0.3171	0.503169	chr2L:3883640	FBgn0000256
chr2R:12252509	SNP	T	C	0.1739	0.503169	chr2R:16365004	FBgn0034122
chr2R:2861700	SNP	C	G	0.2222	0.503169	chr2R:6974195	FBgn0033121; FBgn0050157
chr2L:12866605	SNP	A	C	0.4286	0.50317	chr2L:12866605	intergenic
chrX:3378174	SNP	T	C	0.3556	0.50317	chrX:3484141	FBgn0266350; FBgn0029664; FBgn0029665
chrX:20942164	SNP	G	A	0.4222	0.503172	chrX:21071137	FBgn0031150
chr3R:25190389	SNP	G	T	0.08889	0.503172	chr3R:29364667	intergenic
chr3R:25193245	SNP	C	T	0.08889	0.503172	chr3R:29367523	intergenic
chr3L:1946555	SNP	C	A	0.08696	0.503173	chr3L:1946555	FBgn0002872
chr3L:1946621	SNP	C	T	0.08696	0.503173	chr3L:1946621	FBgn0002872; FBgn0035295
chr3L:1946718	SNP	A	G	0.08696	0.503173	chr3L:1946718	FBgn0002872; FBgn0035295
chr3L:1946791	SNP	C	T	0.08696	0.503173	chr3L:1946791	FBgn0002872; FBgn0035295
chr3L:2231345	SNP	G	A	0.1333	0.503174	chr3L:2231345	FBgn0035317
chr3L:2231416	SNP	T	C	0.1333	0.503174	chr3L:2231416	FBgn0035317
chr3L:2231425	SNP	T	C	0.1333	0.503174	chr3L:2231425	FBgn0035317
chr3L:8487650	SNP	C	T	0.1628	0.503175	chr3L:8494550	FBgn0262719
chr2R:4115465	SNP	T	C	0.2381	0.503175	chr2R:8227960	FBgn0085246
chrX:13369497	INS	T	TATAGT	0.4444	0.503175	chrX:13475464	FBgn0265416
chr2R:18572167	DEL	G	GG	0.2273	0.503176	chr2R:22684662	FBgn0020257
chr3L:14838078	SNP	T	C	0.2222	0.503176	chr3L:14844978	FBgn0036454
chr2R:19206056	SNP	A	G	0.1778	0.503177	chr2R:23318533	FBgn0050412
chr3R:3147143	SNP	T	G	0.325	0.503177	chr3R:7321421	intergenic
chr3R:26276431	SNP	A	T	0.2558	0.503179	chr3R:30450709	FBgn0028646
chr2L:2420472	SNP	A	C	0.4146	0.50318	chr2L:2420472	FBgn0085476; FBgn0031428
chr2L:4522521	SNP	A	C	0.4889	0.50318	chr2L:4522521	FBgn0053196
chr2R:8634845	SNP	G	A	0.1111	0.503181	chr2R:12747340	FBgn0261545
chr3R:26006802	SNP	T	A	0.1818	0.503182	chr3R:30181080	FBgn0039752; FBgn0260860
chr3L:10887368	SNP	T	C	0.1087	0.503182	chr3L:10894268	FBgn0266681; FBgn0036110; FBgn0036111
chr3L:10887375	SNP	A	C	0.1087	0.503182	chr3L:10894275	FBgn0266681; FBgn0036110; FBgn0036111
chr2R:16254961	SNP	A	T	0.25	0.503183	chr2R:20367456	intergenic
chr3R:4085128	SNP	T	A	0.08696	0.503183	chr3R:8259406	FBgn0260386
chr3L:13831252	SNP	T	A	0.09524	0.503184	chr3L:13838152	FBgn0262813
chr3L:9170911	SNP	C	T	0.1778	0.503184	chr3L:9177811	FBgn0004244
chr3R:8772183	SNP	C	A	0.08696	0.503186	chr3R:12946461	intergenic
chr3R:17839437	SNP	T	G	0.1628	0.503187	chr3R:22013715	FBgn0264490; FBgn0038921
chr3L:7991884	SNP	C	T	0.1957	0.503188	chr3L:7998784	FBgn0011817
chr3L:17922018	SNP	T	C	0.3171	0.503188	chr3L:17928918	intergenic
chr2R:12367468	INS	C	CA	0.2564	0.503189	chr2R:16479963	intergenic
chr3R:18454592	SNP	A	G	0.08889	0.503189	chr3R:22628870	FBgn0020278; FBgn0263452; FBgn0263451
chr3L:1815043	SNP	A	C	0.3333	0.503189	chr3L:1815043	FBgn0027790
chr3R:2038243	SNP	G	A	0.1304	0.50319	chr3R:6212521	FBgn0037410
chrX:19432432	SNP	G	C	0.1395	0.50319	chrX:19538399	FBgn0052532
chr2L:8860293	SNP	G	T	0.09302	0.503191	chr2L:8860293	intergenic
chrX:7876090	SNP	A	G	0.3721	0.503193	chrX:7982057	FBgn0003447
chr2L:6455828	SNP	T	G	0.413	0.503196	chr2L:6455828	FBgn0031814; FBgn0031815
chr2R:10820203	SNP	A	T	0.4634	0.503198	chr2R:14932698	FBgn0033983; FBgn0040747
chr2R:4635218	INS	CT	C	0.1136	0.5032	chr2R:8747713	FBgn0027585
chr3L:2733384	SNP	G	T	0.3111	0.5032	chr3L:2733384	FBgn0052296
chr2L:10154404	SNP	C	T	0.3556	0.503202	chr2L:10154404	FBgn0265002; FBgn0032187
chr3R:25256490	SNP	G	T	0.1333	0.503202	chr3R:29430768	FBgn0004369
chr3L:15755784	SNP	A	C	0.5	0.503202	chr3L:15762684	intergenic
chrX:32515	SNP	C	T	0.4545	0.503203	chrX:136128	FBgn0025836
chrX:14739818	SNP	A	T	0.2564	0.503204	chrX:14845785	FBgn0264078; FBgn0030587
chrX:9971437	INS	T	TTTGTGGAT	0.5	0.503204	chrX:10077404	FBgn0052685
chrX:9202241	SNP	C	T	0.1628	0.503205	chrX:9308208	intergenic
chr2R:17389295	SNP	G	A	0.4	0.503206	chr2R:21501790	FBgn0034631; FBgn0043070
chr2R:17389303	SNP	T	C	0.4	0.503206	chr2R:21501798	FBgn0034631; FBgn0043070
chr2R:17389314	SNP	T	C	0.4	0.503206	chr2R:21501809	FBgn0034631; FBgn0043070
chr2R:17389321	SNP	C	T	0.4	0.503206	chr2R:21501816	FBgn0034631; FBgn0043070
chr2R:17389366	SNP	T	G	0.4	0.503206	chr2R:21501861	FBgn0034631; FBgn0043070
chr2R:17389560	SNP	T	C	0.4	0.503206	chr2R:21502055	FBgn0034631; FBgn0043070
chr3R:21264835	SNP	T	C	0.25	0.503206	chr3R:25439113	FBgn0004509
chr3R:21264896	SNP	C	G	0.25	0.503206	chr3R:25439174	FBgn0004509
chr3R:8897309	SNP	A	C	0.4103	0.503206	chr3R:13071587	FBgn0004666
chr3R:12836704	SNP	A	G	0.1556	0.503208	chr3R:17010982	FBgn0038466
chr3R:12836711	INS	TC	T	0.1556	0.503208	chr3R:17010989	FBgn0038466
chr2L:17767110	SNP	C	A	0.3158	0.503208	chr2L:17767110	FBgn0015609
chr2L:15746134	SNP	C	G	0.09091	0.503208	chr2L:15746134	FBgn0010382; FBgn0266309
chr3L:15646324	SNP	T	A	0.1163	0.503208	chr3L:15653224	FBgn0004590; FBgn0004591
chr3R:18469147	SNP	A	T	0.3478	0.50321	chr3R:22643425	FBgn0266418
chr2R:17333685	SNP	A	T	0.4222	0.50321	chr2R:21446180	FBgn0010415
chr3R:22483136	SNP	G	A	0.2381	0.503211	chr3R:26657414	FBgn0250908; FBgn0243586
chr3R:26953545	SNP	C	G	0.09091	0.503211	chr3R:31127823	FBgn0039820; FBgn0039821
chrX:6826741	SNP	A	T	0.1111	0.503212	chrX:6932708	FBgn0029922
chr3R:14141794	SNP	C	T	0.119	0.503213	chr3R:18316072	FBgn0051235
chr3R:10209310	SNP	T	G	0.4091	0.503214	chr3R:14383588	intergenic
chr3L:10980554	SNP	A	T	0.08889	0.503215	chr3L:10987454	FBgn0013469
chr3R:8651559	SNP	A	G	0.1795	0.503216	chr3R:12825837	intergenic
chr3R:23901659	SNP	A	T	0.325	0.503216	chr3R:28075937	FBgn0085391
chr2L:2098734	SNP	A	G	0.1778	0.503217	chr2L:2098734	FBgn0053516
chr3L:12571178	SNP	C	A	0.1707	0.503219	chr3L:12578078	intergenic
chr2L:6305012	DEL	G	GTTATTG	0.1707	0.50322	chr2L:6305012	FBgn0053531
chrX:9203599	SNP	C	T	0.1304	0.50322	chrX:9309566	intergenic
chrX:9203654	SNP	C	A	0.1304	0.50322	chrX:9309621	intergenic
chrX:9203655	SNP	C	T	0.1304	0.50322	chrX:9309622	intergenic
chrX:9203656	INS	ACTTTTTTAAAG	A	0.1304	0.50322	chrX:9309623	intergenic
chr3R:7828848	SNP	T	G	0.08889	0.503221	chr3R:12003126	FBgn0037976; FBgn0260746
chr3R:24223714	SNP	G	T	0.1364	0.503222	chr3R:28397992	intergenic
chr3L:5806737	SNP	C	A	0.1136	0.503223	chr3L:5813637	FBgn0035640; FBgn0003984
chr2R:12331347	SNP	A	G	0.381	0.503223	chr2R:16443842	FBgn0034128
chr3R:9535934	SNP	T	C	0.2667	0.503223	chr3R:13710212	FBgn0051469; FBgn0040076; FBgn0040077
chr2R:12977234	SNP	A	G	0.3913	0.503223	chr2R:17089729	FBgn0010591
chrX:12213182	SNP	T	C	0.09091	0.503224	chrX:12319149	FBgn0267001
chr2R:19864151	SNP	A	G	0.4146	0.503224	chr2R:23976628	FBgn0034948
chr3R:24337473	SNP	T	C	0.1818	0.503226	chr3R:28511751	FBgn0013813
chr3R:24337971	SNP	A	G	0.1818	0.503226	chr3R:28512249	FBgn0013813
chr2L:2381031	SNP	A	C	0.2609	0.503228	chr2L:2381031	FBgn0031420; FBgn0264672
chr2L:2381037	SNP	T	A	0.2609	0.503228	chr2L:2381037	FBgn0031420; FBgn0264672
chr2L:7867825	SNP	G	A	0.1163	0.503231	chr2L:7867825	FBgn0045038
chr2L:12692291	SNP	A	C	0.5	0.503232	chr2L:12692291	FBgn0032444; FBgn0032445
chr2L:6613664	SNP	C	G	0.3095	0.503233	chr2L:6613664	FBgn0031836
chr2R:8156434	SNP	A	G	0.25	0.503233	chr2R:12268929	FBgn0000253
chr3L:10143029	SNP	A	T	0.2222	0.503235	chr3L:10149929	FBgn0052057
chr3R:10998300	SNP	A	G	0.3409	0.503236	chr3R:15172578	FBgn0038295; FBgn0038294
chr3R:10998305	SNP	T	G	0.3409	0.503236	chr3R:15172583	FBgn0038295; FBgn0038294
chrX:10338264	SNP	A	G	0.3478	0.503237	chrX:10444231	FBgn0052683; FBgn0086046
chr3R:12541242	INS	TT	T	0.3611	0.503237	chr3R:16715520	FBgn0003944
chr3L:1630925	SNP	T	C	0.3478	0.503238	chr3L:1630925	FBgn0013342
chrX:9608011	SNP	C	A	0.1778	0.503238	chrX:9713978	intergenic
chr2R:14299225	SNP	C	T	0.08696	0.50324	chr2R:18411720	FBgn0013983; FBgn0027835
chr2R:14299326	DEL	T	TGTTGTCTAAGTTTTTT	0.08696	0.50324	chr2R:18411821	FBgn0013983; FBgn0027835
chr2R:14305025	SNP	T	G	0.08696	0.50324	chr2R:18417520	FBgn0027835
chr2R:14307029	SNP	G	C	0.08696	0.50324	chr2R:18419524	FBgn0027835
chr2R:14309409	SNP	T	A	0.08696	0.50324	chr2R:18421904	FBgn0027835; FBgn0034345
chr2R:14310270	SNP	T	A	0.08696	0.50324	chr2R:18422765	FBgn0034345
chr2R:14310317	SNP	T	C	0.08696	0.50324	chr2R:18422812	FBgn0034345
chr2R:14312353	SNP	A	G	0.08696	0.50324	chr2R:18424848	FBgn0034345
chr2R:14312619	SNP	T	C	0.08696	0.50324	chr2R:18425114	FBgn0034345
chr2R:14313839	SNP	A	G	0.08696	0.50324	chr2R:18426334	FBgn0034345; FBgn0034346
chr2R:14315347	SNP	G	A	0.08696	0.50324	chr2R:18427842	FBgn0034346
chr2R:14316322	SNP	A	G	0.08696	0.50324	chr2R:18428817	FBgn0034346
chr2R:14322156	SNP	T	A	0.08696	0.50324	chr2R:18434651	FBgn0050118
chr3R:24877223	SNP	A	T	0.1111	0.50324	chr3R:29051501	FBgn0039627; FBgn0039628
chr3R:24877253	SNP	T	A	0.1111	0.50324	chr3R:29051531	FBgn0039627; FBgn0039628
chr3L:10825758	INS	TT	T	0.1556	0.50324	chr3L:10832658	intergenic
chrX:14275688	SNP	A	G	0.4091	0.503241	chrX:14381655	FBgn0052600; FBgn0030566
chr2L:13584608	SNP	A	T	0.1304	0.503241	chr2L:13584608	FBgn0259984
chr2L:9037514	SNP	A	T	0.1739	0.503241	chr2L:9037514	intergenic
chr3L:7296607	SNP	G	A	0.1304	0.503242	chr3L:7303507	FBgn0035756
chr3R:17630176	SNP	T	A	0.1304	0.503243	chr3R:21804454	FBgn0013759
chr2L:17731447	SNP	C	A	0.1026	0.503243	chr2L:17731447	FBgn0015609
chr2L:12261560	SNP	C	T	0.2045	0.503244	chr2L:12261560	FBgn0000114
chr3R:24994088	SNP	C	T	0.2955	0.503247	chr3R:29168366	FBgn0039645
chr3R:15677798	SNP	A	C	0.3902	0.503248	chr3R:19852076	FBgn0038735
chr2L:11329080	SNP	A	T	0.2683	0.503248	chr2L:11329080	intergenic
chr2L:4944228	SNP	G	C	0.09302	0.503249	chr2L:4944228	FBgn0031650; FBgn0031651
chr2R:3670235	SNP	T	C	0.1136	0.503249	chr2R:7782730	FBgn0050497; FBgn0266526; FBgn0000337; FBgn0266577
chr3L:18147838	INS	TT	T	0.3784	0.50325	chr3L:18154738	FBgn0036780; FBgn0036781
chr3R:3994221	SNP	A	G	0.1591	0.50325	chr3R:8168499	FBgn0001138
chr3L:839962	SNP	A	G	0.3043	0.50325	chr3L:839962	FBgn0035165; FBgn0035166
chr3L:839968	SNP	A	T	0.3043	0.50325	chr3L:839968	FBgn0035165; FBgn0035166
chr3L:839969	DEL	A	ATCGTGGTTT	0.3043	0.50325	chr3L:839969	FBgn0035165; FBgn0035166
chr3L:840007	SNP	T	A	0.3043	0.50325	chr3L:840007	FBgn0035165; FBgn0035166
chr3L:840023	SNP	T	A	0.3043	0.50325	chr3L:840023	FBgn0035165; FBgn0035166
chr3L:840028	SNP	C	T	0.3043	0.50325	chr3L:840028	FBgn0035165; FBgn0035166
chr3L:840030	SNP	G	T	0.3043	0.50325	chr3L:840030	FBgn0035165; FBgn0035166
chr3L:840038	SNP	T	A	0.3043	0.50325	chr3L:840038	FBgn0035165; FBgn0035166
chr3L:840046	SNP	A	G	0.3043	0.50325	chr3L:840046	FBgn0035165; FBgn0035166
chr3L:840050	SNP	C	T	0.3043	0.50325	chr3L:840050	FBgn0035165; FBgn0035166
chr3R:15240778	SNP	G	T	0.1395	0.50325	chr3R:19415056	FBgn0051221
chr3R:3989568	SNP	C	G	0.4419	0.503251	chr3R:8163846	FBgn0001138
chrX:1186888	SNP	A	C	0.08696	0.503252	chrX:1292855	FBgn0025641
chrX:10599304	SNP	G	A	0.1087	0.503252	chrX:10705271	FBgn0052677
chr3L:13460049	SNP	T	A	0.1522	0.503253	chr3L:13466949	FBgn0036369
chrX:5168961	DEL	ATG	CA	0.3333	0.503254	chrX:5274928	intergenic
chrX:5168974	SNP	T	C	0.3333	0.503254	chrX:5274941	intergenic
chrX:5169013	SNP	C	T	0.3333	0.503254	chrX:5274980	intergenic
chr3R:15171932	SNP	C	T	0.1395	0.503255	chr3R:19346210	intergenic
chr2L:9641811	SNP	C	G	0.3864	0.503255	chr2L:9641811	FBgn0032136
chrX:20894974	SNP	A	G	0.2222	0.503255	chrX:21023947	FBgn0031142
chr2R:1940930	SNP	T	G	0.09091	0.503255	chr2R:6053425	FBgn0033058
chr3R:5973162	SNP	A	C	0.1951	0.503256	chr3R:10147440	FBgn0086359
chr3L:7294038	SNP	C	T	0.2826	0.503257	chr3L:7300938	FBgn0035756
chr2L:18115091	SNP	A	G	0.4524	0.503257	chr2L:18115091	FBgn0032665
chr3L:3780789	INS	GCTGCTG	G	0.4103	0.503257	chr3L:3780789	FBgn0052264
chr3L:5931823	SNP	C	A	0.3953	0.50326	chr3L:5938723	FBgn0053993
chrX:14049474	SNP	A	G	0.3778	0.503262	chrX:14155441	intergenic
chr3R:26072416	SNP	C	A	0.2791	0.503262	chr3R:30246694	FBgn0039759
chrX:13264562	SNP	A	C	0.4667	0.503264	chrX:13370529	FBgn0030477; FBgn0030478
chr2L:1493886	SNP	G	T	0.1111	0.503265	chr2L:1493886	FBgn0051928; FBgn0053128
chr4:978573	SNP	C	G	0.4222	0.503265	chr4:957947	FBgn0052016
chr3R:13585052	SNP	G	A	0.2955	0.503267	chr3R:17759330	FBgn0038542
chr2L:9171607	SNP	A	T	0.2955	0.503269	chr2L:9171607	FBgn0041092
chr2R:7866165	SNP	G	C	0.1111	0.503269	chr2R:11978660	FBgn0026573; FBgn0050036; FBgn0050037
chr2L:19895255	SNP	G	A	0.2195	0.503272	chr2L:19895255	FBgn0263873
chrX:10082372	SNP	C	G	0.4783	0.503273	chrX:10188339	FBgn0266199; FBgn0264503
chr3R:24734718	SNP	C	T	0.2826	0.503274	chr3R:28908996	FBgn0265998
chrX:14746316	SNP	T	C	0.1522	0.503275	chrX:14852283	FBgn0264078; FBgn0030588
chrX:14746829	SNP	C	T	0.1522	0.503275	chrX:14852796	FBgn0264078; FBgn0030588
chrX:14746856	SNP	G	A	0.1522	0.503275	chrX:14852823	FBgn0264078; FBgn0030588
chrX:14748473	SNP	T	C	0.1522	0.503275	chrX:14854440	FBgn0264078; FBgn0030589
chrX:14748861	SNP	C	T	0.1522	0.503275	chrX:14854828	FBgn0264078; FBgn0030589
chrX:14750719	SNP	C	T	0.1522	0.503275	chrX:14856686	FBgn0264078; FBgn0030589
chrX:3180327	SNP	A	T	0.2222	0.503275	chrX:3286294	FBgn0000479
chr3L:17172195	SNP	G	A	0.08889	0.503275	chr3L:17179095	FBgn0260943
chr2L:1635705	SNP	A	G	0.1136	0.503279	chr2L:1635705	intergenic
chr2L:17511183	SNP	G	C	0.1364	0.503279	chr2L:17511183	FBgn0013810
chrX:18999372	SNP	A	G	0.3333	0.503279	chrX:19105339	intergenic
chr2R:18548361	SNP	C	A	0.1522	0.503279	chr2R:22660856	FBgn0034758; FBgn0034759; FBgn0260767
chr3L:12155999	SNP	G	A	0.186	0.50328	chr3L:12162899	FBgn0036259
chr3L:12156002	SNP	C	A	0.186	0.50328	chr3L:12162902	FBgn0036259
chr3R:18397477	SNP	G	A	0.09524	0.50328	chr3R:22571755	FBgn0053110
chr3L:14938403	SNP	T	C	0.3333	0.503281	chr3L:14945303	FBgn0040809; FBgn0040487
chr2L:10964372	SNP	A	T	0.475	0.503283	chr2L:10964372	FBgn0261871; FBgn0053129
chrX:5487124	SNP	A	G	0.2174	0.503285	chrX:5593091	intergenic
chr3R:8617854	SNP	A	G	0.1951	0.503286	chr3R:12792132	intergenic
chr2R:18358798	SNP	A	G	0.1304	0.503287	chr2R:22471293	FBgn0034731
chrX:12594137	SNP	A	T	0.3409	0.503288	chrX:12700104	FBgn0265523
chr3R:10320105	DEL	T	TT	0.15	0.503288	chr3R:14494383	intergenic
chr3R:16694083	INS	ATATGA	A	0.1282	0.503288	chr3R:20868361	intergenic
chrX:7974419	SNP	C	G	0.1739	0.503288	chrX:8080386	FBgn0029994
chr2R:15259172	SNP	A	G	0.2	0.50329	chr2R:19371667	FBgn0034438
chr3R:8347630	SNP	C	T	0.1905	0.50329	chr3R:12521908	FBgn0250910
chr3R:4598164	SNP	T	G	0.4359	0.50329	chr3R:8772442	FBgn0037627; FBgn0085330
chr3L:10464077	SNP	G	A	0.4545	0.503292	chr3L:10470977	intergenic
chr2L:15191459	SNP	T	A	0.186	0.503293	chr2L:15191459	FBgn0028888
chr2R:14883662	SNP	T	G	0.2609	0.503293	chr2R:18996157	FBgn0265356
chr2R:16776942	SNP	G	T	0.1136	0.503294	chr2R:20889437	FBgn0015524
chr3L:1592121	SNP	T	C	0.1111	0.503294	chr3L:1592121	FBgn0035237
chr2L:15980428	SNP	T	C	0.08696	0.503295	chr2L:15980428	FBgn0028858
chr3R:9845599	SNP	T	A	0.08696	0.503295	chr3R:14019877	FBgn0264493
chr2L:18176254	DEL	T	TACATTTACGAATTATT	0.3684	0.503295	chr2L:18176254	FBgn0261804
chr3L:12152813	SNP	T	G	0.3784	0.503296	chr3L:12159713	FBgn0036259
chr3R:23033710	INS	CTGCCGCTGCCGCTGC	C	0.3659	0.503296	chr3R:27207988	intergenic
chr2R:17764057	SNP	C	T	0.3261	0.503297	chr2R:21876552	FBgn0085397
chr2L:15075349	DEL	CCGTC	C	0.1364	0.503298	chr2L:15075349	FBgn0262526; FBgn0028879
chrX:4678512	SNP	C	T	0.1957	0.503299	chrX:4784479	FBgn0029727
chr3L:14954370	SNP	G	A	0.1136	0.503299	chr3L:14961270	intergenic
chr3L:12846932	SNP	A	C	0.4359	0.5033	chr3L:12853832	FBgn0036318; FBgn0036319
chrX:3749599	SNP	A	C	0.2667	0.5033	chrX:3855566	FBgn0000542
chr3R:26935608	SNP	G	A	0.1136	0.5033	chr3R:31109886	FBgn0039818
chr2L:13445955	SNP	G	A	0.4146	0.503301	chr2L:13445955	FBgn0263354; FBgn0032524
chrX:6211842	SNP	C	G	0.3182	0.503301	chrX:6317809	FBgn0029864
chr3L:5568712	SNP	A	G	0.3636	0.503301	chr3L:5575612	FBgn0015766
chr2L:6292042	SNP	A	C	0.4286	0.503302	chr2L:6292042	FBgn0053531
chr3L:981734	SNP	C	T	0.3043	0.503303	chr3L:981734	FBgn0264574
chr3R:25691128	SNP	A	T	0.4318	0.503303	chr3R:29865406	FBgn0039714
chr2L:19381206	SNP	G	A	0.2727	0.503304	chr2L:19381206	FBgn0032772
chr3L:12839322	SNP	G	T	0.2889	0.503306	chr3L:12846222	FBgn0036317
chrX:8241656	SNP	C	T	0.3953	0.503309	chrX:8347623	FBgn0015519
chr3L:949534	SNP	G	C	0.3182	0.503312	chr3L:949534	FBgn0264574
chr3L:6398514	DEL	T	TT	0.2045	0.503314	chr3L:6405414	FBgn0261801
chrX:15675204	SNP	C	T	0.25	0.503314	chrX:15781171	FBgn0263748; FBgn0030691
chrX:10803734	DEL	C	TTT	0.4222	0.503315	chrX:10909701	FBgn0264502
chr2R:15397716	SNP	T	C	0.4783	0.503316	chr2R:19510211	FBgn0034456; FBgn0034457
chr2R:15397729	SNP	C	G	0.4783	0.503316	chr2R:19510224	FBgn0034456; FBgn0034457
chr2R:16242199	SNP	T	C	0.2	0.503316	chr2R:20354694	FBgn0034507
chr3L:9560653	SNP	T	C	0.09302	0.503318	chr3L:9567553	FBgn0261555
chrX:12426680	SNP	C	G	0.3864	0.503324	chrX:12532647	FBgn0264542
chr2R:5300962	SNP	A	G	0.1556	0.503324	chr2R:9413457	FBgn0016078; FBgn0041087
chr2R:19107618	DEL	G	GG	0.09091	0.503325	chr2R:23220095	intergenic
chr3R:13548995	SNP	G	T	0.09302	0.503326	chr3R:17723273	FBgn0261987
chr3R:20974765	SNP	C	T	0.4474	0.503327	chr3R:25149043	intergenic
chr3R:11442340	SNP	A	T	0.2558	0.503328	chr3R:15616618	intergenic
chrX:5539103	SNP	A	C	0.1556	0.503328	chrX:5645070	FBgn0259994
chr3L:1719544	SNP	A	C	0.1818	0.503329	chr3L:1719544	FBgn0027594
chr3R:282807	SNP	A	T	0.09302	0.503329	chr3R:4457085	FBgn0051522
chr2R:9143723	SNP	A	T	0.2667	0.50333	chr2R:13256218	FBgn0265443; FBgn0033820
chr2R:12237485	DEL	A	TTTTG	0.1628	0.503331	chr2R:16349980	intergenic
chr3L:3106385	SNP	C	A	0.3111	0.503331	chr3L:3106385	FBgn0035398
chr3L:3256921	SNP	G	C	0.3111	0.503334	chr3L:3256921	FBgn0035427
chrX:19722685	SNP	A	C	0.3	0.503335	chrX:19828652	intergenic
chr2R:15032811	SNP	T	A	0.1136	0.503335	chr2R:19145306	FBgn0000578; FBgn0263290
chr2R:10441387	SNP	T	A	0.2174	0.503336	chr2R:14553882	FBgn0265974; FBgn0264540
chr3R:7809018	SNP	C	A	0.1389	0.503336	chr3R:11983296	FBgn0037974; FBgn0037975
chr2R:14574471	SNP	T	A	0.1739	0.503336	chr2R:18686966	FBgn0265625; FBgn0262102
chr2R:14574475	SNP	A	G	0.1739	0.503336	chr2R:18686970	FBgn0265625; FBgn0262102
chr2R:14574478	SNP	C	T	0.1739	0.503336	chr2R:18686973	FBgn0265625; FBgn0262102
chr2L:19533398	SNP	A	C	0.3333	0.503337	chr2L:19533398	FBgn0032800; FBgn0053116
chr3L:7903091	SNP	G	T	0.3095	0.503337	chr3L:7909991	FBgn0003041
chr3R:7333212	DEL	A	AA	0.25	0.503337	chr3R:11507490	intergenic
chr3L:8443172	SNP	T	A	0.2955	0.503338	chr3L:8450072	FBgn0035896; FBgn0010825
chrX:5375076	SNP	C	A	0.2368	0.503338	chrX:5481043	FBgn0029768
chrX:3816749	SNP	A	G	0.3696	0.50334	chrX:3922716	FBgn0260658
chrX:7426565	SNP	T	A	0.09302	0.503341	chrX:7532532	FBgn0052719
chrX:288440	SNP	C	T	0.2273	0.503342	chrX:394407	FBgn0052816
chr2L:19606193	SNP	A	G	0.1667	0.503343	chr2L:19606193	FBgn0000464; FBgn0266313
chrX:14489296	DEL	CA	TTG	0.2609	0.503343	chrX:14595263	FBgn0030574
chr2L:10828265	SNP	A	G	0.1163	0.503343	chr2L:10828265	FBgn0011676
chr2L:1156760	SNP	C	A	0.4146	0.503343	chr2L:1156760	FBgn0261458
chr3L:6523484	SNP	A	C	0.4091	0.503344	chr3L:6530384	FBgn0020251; FBgn0052396
chr3L:2481666	DEL	T	TG	0.2667	0.503345	chr3L:2481666	FBgn0266696
chr3L:46719	SNP	T	A	0.3256	0.503346	chr3L:46719	intergenic
chr3L:14828413	SNP	C	T	0.2889	0.503347	chr3L:14835313	FBgn0036454
chrX:18979036	SNP	C	G	0.1333	0.503348	chrX:19085003	FBgn0267059
chr2R:10941160	SNP	C	A	0.08696	0.503348	chr2R:15053655	intergenic
chr2R:10943513	SNP	A	C	0.08696	0.503348	chr2R:15056008	FBgn0053467
chr2R:10944209	SNP	T	G	0.08696	0.503348	chr2R:15056704	FBgn0053467
chr2R:10944214	SNP	A	C	0.08696	0.503348	chr2R:15056709	FBgn0053467
chr2R:11219865	SNP	A	T	0.08696	0.503348	chr2R:15332360	FBgn0034012
chr2R:12187775	SNP	C	A	0.08696	0.503348	chr2R:16300270	FBgn0267793
chr3R:16996261	SNP	A	C	0.4865	0.503348	chr3R:21170539	FBgn0264357
chr3R:14374772	SNP	A	G	0.2195	0.503349	chr3R:18549050	intergenic
chr2R:16731490	SNP	A	T	0.4048	0.50335	chr2R:20843985	intergenic
chr3R:15562119	SNP	A	G	0.2326	0.503351	chr3R:19736397	FBgn0024963
chrX:3777315	SNP	T	C	0.1591	0.503351	chrX:3883282	FBgn0028665; FBgn0029681
chrX:11103005	SNP	G	C	0.3778	0.503352	chrX:11208972	intergenic
chr2L:4000091	SNP	G	C	0.1364	0.503353	chr2L:4000091	FBgn0264341; FBgn0266883
chr3R:26018559	SNP	T	C	0.3023	0.503353	chr3R:30192837	intergenic
chr3L:12900335	SNP	G	T	0.3182	0.503353	chr3L:12907235	intergenic
chr2L:11548865	SNP	A	G	0.08889	0.503353	chr2L:11548865	FBgn0265687
chr3L:10249447	SNP	G	A	0.1818	0.503353	chr3L:10256347	intergenic
chrX:7005533	SNP	T	G	0.2381	0.503353	chrX:7111500	intergenic
chr3L:9097671	SNP	T	C	0.1026	0.503353	chr3L:9104571	FBgn0011206
chr2R:14749852	SNP	G	A	0.5	0.503353	chr2R:18862347	FBgn0034406; FBgn0262479
chr3L:5931519	SNP	T	C	0.08889	0.503353	chr3L:5938419	FBgn0053993
chr3R:4739800	SNP	G	A	0.325	0.503354	chr3R:8914078	FBgn0262614
chr2L:7831121	SNP	G	A	0.3333	0.503357	chr2L:7831121	FBgn0004177
chr2R:9348488	SNP	T	A	0.1667	0.503357	chr2R:13460983	FBgn0000119
chr3L:13974113	SNP	C	A	0.3333	0.503357	chr3L:13981013	FBgn0036391
chr3R:15829979	SNP	C	T	0.2683	0.503358	chr3R:20004257	FBgn0038755
chr2R:6852568	SNP	G	A	0.3571	0.503359	chr2R:10965063	intergenic
chr2L:537777	SNP	C	G	0.4884	0.503361	chr2L:537777	FBgn0003963
chr3R:23917068	SNP	T	C	0.2619	0.503362	chr3R:28091346	FBgn0085391
chrX:14040814	SNP	G	T	0.09091	0.503362	chrX:14146781	intergenic
chr2R:3730722	SNP	G	A	0.3023	0.503363	chr2R:7843217	FBgn0085390
chr3R:8512622	SNP	G	A	0.1951	0.503364	chr3R:12686900	FBgn0001296
chr2L:13180157	SNP	T	C	0.1522	0.503365	chr2L:13180157	FBgn0032477; FBgn0051849
chr3R:18887052	SNP	A	C	0.2619	0.503366	chr3R:23061330	FBgn0053193; FBgn0027526
chr3L:8852288	SNP	T	A	0.1333	0.503367	chr3L:8859188	FBgn0263930
chr3L:9085888	SNP	T	A	0.4222	0.503368	chr3L:9092788	FBgn0023479; FBgn0043806
chr2R:16419688	SNP	T	C	0.3256	0.50337	chr2R:20532183	FBgn0265862
chrX:9239778	SNP	G	C	0.1304	0.503371	chrX:9345745	FBgn0085478
chr2L:4027718	DEL	G	GAATTT	0.439	0.503372	chr2L:4027718	intergenic
chr3L:16733635	SNP	G	A	0.4884	0.503374	chr3L:16740535	intergenic
chr3L:14533783	SNP	A	C	0.25	0.503375	chr3L:14540683	FBgn0026409; FBgn0036428
chr3L:5154623	SNP	A	T	0.4444	0.503375	chr3L:5161523	FBgn0052423
chr3L:5154777	SNP	T	A	0.4444	0.503375	chr3L:5161677	FBgn0052423
chr2L:15950932	DEL	C	CAAATA	0.1333	0.503376	chr2L:15950932	FBgn0028645
chr2L:15950949	SNP	C	T	0.1333	0.503376	chr2L:15950949	FBgn0028645
chr2L:15951116	SNP	C	G	0.1333	0.503376	chr2L:15951116	FBgn0028645
chr3L:1191249	SNP	G	C	0.3261	0.503376	chr3L:1191249	FBgn0035186; FBgn0035187
chr2L:7872835	SNP	G	T	0.1667	0.503377	chr2L:7872835	FBgn0266904; FBgn0011861; FBgn0031959
chr3L:9258987	SNP	G	A	0.2619	0.503377	chr3L:9265887	FBgn0264000
chr3R:27498717	SNP	A	G	0.1136	0.503378	chr3R:31672995	FBgn0039863
chrX:4648151	SNP	T	C	0.2558	0.503378	chrX:4754118	intergenic
chr3L:15700293	SNP	T	C	0.125	0.503378	chr3L:15707193	intergenic
chr2L:3885250	DEL	G	GTTGGGCCG	0.1163	0.503378	chr2L:3885250	FBgn0000256
chr2L:14094957	SNP	G	T	0.3415	0.503378	chr2L:14094957	FBgn0028875
chr2R:3662187	SNP	G	A	0.375	0.503381	chr2R:7774682	FBgn0050497; FBgn0266526
chr3L:18061172	SNP	A	C	0.3902	0.503381	chr3L:18068072	FBgn0264748
chrX:16491900	SNP	C	G	0.2727	0.503381	chrX:16597867	FBgn0030761
chr2R:19192652	SNP	A	G	0.1818	0.503382	chr2R:23305129	intergenic
chr3R:21699135	SNP	A	G	0.4444	0.503382	chr3R:25873413	FBgn0039380; FBgn0027865
chr2R:5877640	SNP	A	T	0.2889	0.503384	chr2R:9990135	FBgn0266863; FBgn0261014
chr2R:18747127	SNP	C	G	0.2667	0.503384	chr2R:22859604	FBgn0001263
chr2R:16504628	SNP	G	T	0.25	0.503384	chr2R:20617123	FBgn0050147
chrX:19341757	SNP	C	T	0.1136	0.503384	chrX:19447724	FBgn0031016
chrX:15742748	SNP	G	A	0.3778	0.503386	chrX:15848715	FBgn0030699; FBgn0014391
chr3R:15764517	INS	CC	C	0.08696	0.503386	chr3R:19938795	FBgn0038755
chr3R:15764721	SNP	A	G	0.08696	0.503386	chr3R:19938999	FBgn0038755
chr2R:13786196	SNP	G	T	0.2093	0.503387	chr2R:17898691	FBgn0011589
chrX:3461347	SNP	C	T	0.4783	0.503388	chrX:3567314	FBgn0052791; FBgn0052792
chr2R:17809121	INS	TT	T	0.09091	0.503389	chr2R:21921616	FBgn0085397
chr2R:4264660	SNP	G	A	0.381	0.503391	chr2R:8377155	FBgn0261588
chr3R:15685763	SNP	A	T	0.4286	0.503391	chr3R:19860041	FBgn0261984
chr2R:12273249	SNP	T	A	0.1778	0.503391	chr2R:16385744	FBgn0262816; FBgn0264273
chr2R:12273251	SNP	A	G	0.1778	0.503391	chr2R:16385746	FBgn0262816; FBgn0264273
chr3L:6757397	INS	T	TGCAG	0.2273	0.503391	chr3L:6764297	intergenic
chr3L:6757409	SNP	C	T	0.2273	0.503391	chr3L:6764309	intergenic
chrX:2059372	INS	CC	C	0.1053	0.503391	chrX:2165339	FBgn0023540
chr2R:6271830	SNP	G	T	0.3043	0.503394	chr2R:10384325	FBgn0261698
chr3R:21376949	SNP	G	T	0.1951	0.503394	chr3R:25551227	FBgn0011666
chrX:12434581	SNP	A	G	0.3171	0.503395	chrX:12540548	FBgn0264542
chr3L:1184387	SNP	G	A	0.3864	0.503396	chr3L:1184387	intergenic
chr3R:21641582	SNP	G	A	0.186	0.503397	chr3R:25815860	FBgn0039376
chr3L:1658495	SNP	C	T	0.3721	0.5034	chr3L:1658495	FBgn0035253
chr3L:10779335	SNP	A	G	0.1087	0.5034	chr3L:10786235	FBgn0265737
chrX:4982210	SNP	G	A	0.4878	0.5034	chrX:5088177	FBgn0029746; FBgn0266098
chr2L:619402	DEL	T	TGTTAACT	0.1	0.503401	chr2L:619402	FBgn0040106
chr2R:7423773	SNP	C	T	0.3182	0.503402	chr2R:11536268	intergenic
chr2R:18351527	SNP	C	G	0.1591	0.503404	chr2R:22464022	FBgn0034731
chrX:4088107	SNP	A	T	0.1333	0.503405	chrX:4194074	FBgn0000635
chrX:6614013	SNP	T	A	0.2174	0.503405	chrX:6719980	FBgn0029895; FBgn0029896
chrX:17391598	SNP	C	A	0.1957	0.503406	chrX:17497565	FBgn0263706; FBgn0265903
chr3L:10742024	SNP	A	C	0.4667	0.503407	chr3L:10748924	intergenic
chr3R:14951653	SNP	T	G	0.3778	0.503407	chr3R:19125931	FBgn0038679
chr2R:11425354	SNP	T	A	0.2955	0.503407	chr2R:15537849	FBgn0050471; FBgn0050467
chr2L:9098843	SNP	A	T	0.1556	0.503407	chr2L:9098843	FBgn0051609; FBgn0265675
chr2L:9098848	SNP	T	G	0.1556	0.503407	chr2L:9098848	FBgn0051609; FBgn0265675
chrX:6542596	INS	G	GTATCGGGCCCAG	0.3636	0.503408	chrX:6648563	FBgn0029881
chr2L:6699588	SNP	A	T	0.4091	0.503408	chr2L:6699588	FBgn0031850
chr2R:8449257	SNP	G	T	0.4565	0.503409	chr2R:12561752	FBgn0011592; FBgn0050056
chr3L:3921118	SNP	G	A	0.439	0.503409	chr3L:3921118	FBgn0004910
chr3R:24834840	SNP	C	T	0.4667	0.503409	chr3R:29009118	FBgn0039620; FBgn0263579
chr2L:12163226	INS	TATTAAGAAAT	T	0.2564	0.503412	chr2L:12163226	FBgn0051760; FBgn0051861
chr3L:11618493	SNP	C	T	0.186	0.503413	chr3L:11625393	FBgn0036183
chr3L:11793277	SNP	G	A	0.3953	0.503414	chr3L:11800177	FBgn0036208
chr2R:11656893	SNP	T	A	0.4878	0.503414	chr2R:15769388	FBgn0265991
chr3R:12806536	SNP	G	A	0.2727	0.503415	chr3R:16980814	FBgn0015011
chr3L:12894398	SNP	G	C	0.1739	0.503416	chr3L:12901298	FBgn0036324
chr2L:11253354	SNP	G	C	0.186	0.503417	chr2L:11253354	FBgn0264442
chr2R:15069377	SNP	C	T	0.1111	0.503418	chr2R:19181872	FBgn0263395
chr2R:12275321	SNP	T	A	0.3421	0.503419	chr2R:16387816	FBgn0264273
chr2R:17720576	SNP	A	G	0.09524	0.50342	chr2R:21833071	FBgn0054040
chr3R:14327286	SNP	G	A	0.2444	0.503423	chr3R:18501564	FBgn0004652
chr2R:8631004	SNP	G	C	0.3864	0.503423	chr2R:12743499	FBgn0261545
chr3L:15496102	SNP	T	G	0.1111	0.503423	chr3L:15503002	FBgn0036501; FBgn0026738
chr3R:19348235	SNP	C	T	0.2308	0.503423	chr3R:23522513	FBgn0039083; FBgn0039084
chr3L:521551	INS	CAACCACC	C	0.3333	0.503425	chr3L:521551	FBgn0001316
chr2R:17301512	SNP	A	T	0.4286	0.503425	chr2R:21414007	FBgn0010415
chr3L:3514225	SNP	T	G	0.4634	0.503426	chr3L:3514225	intergenic
chr3R:14381977	SNP	G	T	0.2558	0.503428	chr3R:18556255	intergenic
chr2L:3874016	SNP	C	A	0.5	0.503428	chr2L:3874016	FBgn0000256
chr3L:4745413	SNP	C	G	0.3778	0.503428	chr3L:4745413	FBgn0035574; FBgn0267645; FBgn0264474
chr3L:13428530	SNP	A	G	0.09091	0.503431	chr3L:13435430	FBgn0036360; FBgn0036361
chr3L:16871437	SNP	C	G	0.1136	0.503431	chr3L:16878337	FBgn0261565; FBgn0052170
chrX:9668154	SNP	A	C	0.4773	0.503432	chrX:9774121	intergenic
chrX:16004013	DEL	A	AATGCGAATA	0.3333	0.503432	chrX:16109980	intergenic
chr2L:8490788	SNP	C	T	0.1591	0.503433	chr2L:8490788	FBgn0032047; FBgn0263314
chr2L:8490794	SNP	G	A	0.1591	0.503433	chr2L:8490794	FBgn0032047; FBgn0263314
chr2L:3880941	SNP	G	C	0.1333	0.503436	chr2L:3880941	FBgn0000256
chr3R:17729494	INS	CAAT	C	0.08696	0.503437	chr3R:21903772	FBgn0038917
chrX:4882849	SNP	T	C	0.08696	0.503437	chrX:4988816	FBgn0266096
chr3L:17484346	INS	A	ACAACTAACTTAAACTTGTAAAGATACAA	0.3158	0.503438	chr3L:17491246	FBgn0036732
chrX:15811288	SNP	C	T	0.413	0.503439	chrX:15917255	FBgn0030706
chr3L:13367397	DEL	A	ACAGGTTTTTCCCACTTTTGAGTACTGAATACTACCT	0.1591	0.503439	chr3L:13374297	intergenic
chr3L:5670362	SNP	C	T	0.2326	0.503439	chr3L:5677262	FBgn0085447
chr3L:5670370	SNP	C	T	0.2326	0.503439	chr3L:5677270	FBgn0085447
chr3L:16042646	SNP	A	G	0.2326	0.50344	chr3L:16049546	FBgn0260635; FBgn0264602
chr3R:15160957	SNP	G	T	0.4211	0.50344	chr3R:19335235	intergenic
chr3L:8722560	SNP	G	A	0.1522	0.503441	chr3L:8729460	FBgn0000355; FBgn0000358
chr3L:8722630	SNP	G	A	0.1522	0.503441	chr3L:8729530	FBgn0000355; FBgn0000358
chr2R:12348081	SNP	G	A	0.2927	0.503444	chr2R:16460576	intergenic
chr2L:16197146	SNP	A	G	0.325	0.503444	chr2L:16197146	FBgn0265948
chr2L:5238833	SNP	T	C	0.1591	0.503446	chr2L:5238833	FBgn0003716
chrX:9379506	SNP	A	G	0.1628	0.503446	chrX:9485473	FBgn0261260
chr3L:16816652	SNP	G	A	0.2667	0.503447	chr3L:16823552	FBgn0036665
chr2R:20113293	INS	CC	C	0.09091	0.503447	chr2R:24225770	FBgn0050419
chr2R:10314623	SNP	A	T	0.1333	0.50345	chr2R:14427118	FBgn0013725
chr2L:9707740	SNP	T	A	0.1395	0.50345	chr2L:9707740	FBgn0011207
chr2R:11530548	SNP	T	A	0.3636	0.503451	chr2R:15643043	FBgn0260429
chr2R:11530552	SNP	T	A	0.3636	0.503451	chr2R:15643047	FBgn0260429
chr2R:12881781	SNP	A	T	0.2727	0.503451	chr2R:16994276	FBgn0004580
chr3L:16051393	SNP	A	G	0.1136	0.503451	chr3L:16058293	FBgn0005536
chr3R:10838913	SNP	T	G	0.2162	0.503452	chr3R:15013191	intergenic
chr3L:11050564	SNP	G	A	0.4048	0.503452	chr3L:11057464	FBgn0036116
chr3L:5258263	SNP	C	A	0.4783	0.503452	chr3L:5265163	FBgn0052423
chr2L:3367362	SNP	C	A	0.1818	0.503452	chr2L:3367362	FBgn0085423
chr3L:6809961	SNP	C	T	0.2727	0.503453	chr3L:6816861	intergenic
chr2L:1084823	SNP	A	G	0.2826	0.503453	chr2L:1084823	FBgn0031298; FBgn0031299
chr2L:20816508	SNP	A	T	0.2927	0.503453	chr2L:20816508	FBgn0053322; FBgn0067311
chr2L:20816513	SNP	C	T	0.2927	0.503453	chr2L:20816513	FBgn0053322; FBgn0067311
chr2L:8264263	SNP	C	A	0.2821	0.503454	chr2L:8264263	FBgn0003502
chr3L:14578855	SNP	A	G	0.2727	0.503456	chr3L:14585755	FBgn0040318
chrX:20841654	SNP	G	A	0.3261	0.503456	chrX:20970627	intergenic
chrX:20841655	SNP	T	A	0.3261	0.503456	chrX:20970628	intergenic
chr2R:6982777	SNP	A	G	0.1333	0.503457	chr2R:11095272	FBgn0040765
chr2R:17616629	SNP	A	G	0.3095	0.503458	chr2R:21729124	FBgn0265963
chr3L:6857418	SNP	G	C	0.1778	0.503459	chr3L:6864318	intergenic
chr2R:21117547	SNP	A	T	0.3171	0.503459	chr2R:25230024	FBgn0035094; FBgn0001325
chr3R:11462967	SNP	T	C	0.2727	0.50346	chr3R:15637245	FBgn0263040; FBgn0263041
chr2L:9427439	SNP	G	T	0.375	0.503461	chr2L:9427439	FBgn0000640; FBgn0262036
chr2L:11355294	SNP	G	A	0.2273	0.503462	chr2L:11355294	FBgn0265797
chr3L:1227456	DEL	T	TAGT	0.1111	0.503462	chr3L:1227456	FBgn0264272; FBgn0004430
chr2R:18122256	SNP	G	A	0.2609	0.503463	chr2R:22234751	intergenic
chr3L:14826004	SNP	C	G	0.1111	0.503463	chr3L:14832904	FBgn0036454
chr3L:9816426	SNP	A	G	0.2045	0.503465	chr3L:9823326	FBgn0264489; FBgn0044048
chr2R:9631891	SNP	C	A	0.2727	0.503465	chr2R:13744386	FBgn0000633
chr3R:19030577	SNP	C	A	0.4091	0.503466	chr3R:23204855	FBgn0262975; FBgn0011596
chrX:16881951	SNP	A	C	0.4091	0.503466	chrX:16987918	FBgn0266354
chr3L:20958461	SNP	C	T	0.122	0.503466	chr3L:20965361	FBgn0037040
chr2L:10130774	SNP	C	T	0.119	0.503466	chr2L:10130774	FBgn0265002
chr3L:12470290	SNP	C	T	0.3	0.503467	chr3L:12477190	FBgn0036287
chr2R:20372773	SNP	A	G	0.4	0.503467	chr2R:24485250	FBgn0035010
chr2R:15309081	SNP	T	G	0.1739	0.503468	chr2R:19421576	FBgn0263391
chr3R:24101889	SNP	G	A	0.175	0.503469	chr3R:28276167	intergenic
chr3L:10487534	SNP	A	C	0.4884	0.503469	chr3L:10494434	FBgn0052062
chr2L:13518376	SNP	G	C	0.475	0.503471	chr2L:13518376	FBgn0023407
chrX:5808487	SNP	C	T	0.5	0.503472	chrX:5914454	FBgn0029823; FBgn0264939
chrX:5808488	SNP	A	G	0.5	0.503472	chrX:5914455	FBgn0029823; FBgn0264939
chr3R:23305484	SNP	A	C	0.08696	0.503474	chr3R:27479762	FBgn0039519
chr3R:23305521	SNP	A	G	0.08696	0.503474	chr3R:27479799	FBgn0039519
chr3L:9960423	DEL	CC	C	0.122	0.503475	chr3L:9967323	FBgn0085385; FBgn0036062
chr3L:2631492	SNP	C	T	0.2439	0.503475	chr3L:2631492	FBgn0267220; FBgn0035357; FBgn0250911
chr2L:7765433	SNP	T	C	0.3095	0.503476	chr2L:7765433	FBgn0267689
chr3L:3759240	SNP	A	G	0.4667	0.503477	chr3L:3759240	FBgn0052264
chr2R:20359418	SNP	C	A	0.08696	0.503478	chr2R:24471895	FBgn0035010; FBgn0035007
chr2L:6850757	SNP	A	C	0.4186	0.503478	chr2L:6850757	intergenic
chr3R:13785117	SNP	A	C	0.1395	0.503479	chr3R:17959395	FBgn0263995
chr3L:3286580	SNP	T	C	0.3696	0.50348	chr3L:3286580	FBgn0035429
chr3R:27017229	SNP	A	G	0.4634	0.503482	chr3R:31191507	FBgn0051004
chr3L:11847710	SNP	T	C	0.2727	0.503484	chr3L:11854610	FBgn0266100
chrX:4202971	SNP	A	G	0.2444	0.503484	chrX:4308938	intergenic
chr3L:5704454	SNP	T	C	0.4545	0.503485	chr3L:5711354	FBgn0085447
chr3R:414622	SNP	C	A	0.08696	0.503485	chr3R:4588900	FBgn0267118
chr3R:14773883	SNP	T	A	0.2444	0.503485	chr3R:18948161	FBgn0261262
chr2L:17365430	SNP	A	G	0.2439	0.503485	chr2L:17365430	intergenic
chrX:5892191	SNP	A	G	0.3043	0.503486	chrX:5998158	FBgn0027546
chr3R:23586732	SNP	G	T	0.3256	0.503486	chr3R:27761010	intergenic
chr3L:1999484	SNP	T	C	0.1087	0.503487	chr3L:1999484	intergenic
chrX:15298632	SNP	G	A	0.1556	0.503488	chrX:15404599	FBgn0263257
chr2R:20886761	SNP	T	C	0.1591	0.503489	chr2R:24999238	FBgn0265434
chr2L:15285167	SNP	T	A	0.1667	0.503489	chr2L:15285167	FBgn0028853
chr2R:11046416	SNP	T	G	0.4667	0.503489	chr2R:15158911	FBgn0013467; FBgn0264379
chr2R:10333582	SNP	G	A	0.1333	0.503489	chr2R:14446077	FBgn0261613
chr3R:25978895	SNP	C	A	0.4651	0.503489	chr3R:30153173	FBgn0039748; FBgn0039749
chr3R:26326333	SNP	G	A	0.4773	0.503491	chr3R:30500611	FBgn0039780; FBgn0051371
chr3R:11599153	SNP	T	A	0.3846	0.503492	chr3R:15773431	FBgn0266733; FBgn0038358
chr3L:7337536	SNP	C	T	0.1364	0.503494	chr3L:7344436	FBgn0035767
chr3R:11644119	SNP	T	A	0.25	0.503494	chr3R:15818397	FBgn0026616
chr3L:5747670	SNP	T	C	0.2683	0.503494	chr3L:5754570	FBgn0016756
chr2L:4811333	SNP	T	C	0.3947	0.503495	chr2L:4811333	FBgn0266835
chrX:21043828	SNP	T	C	0.2889	0.503496	chrX:21172801	intergenic
chr3L:17159191	SNP	G	C	0.1136	0.503497	chr3L:17166091	FBgn0260943; FBgn0263381
chr2L:7686245	SNP	G	A	0.2857	0.503497	chr2L:7686245	FBgn0040299; FBgn0264997
chr3L:4519941	SNP	G	A	0.2444	0.503497	chr3L:4519941	FBgn0014073
chr3L:610695	SNP	G	C	0.4474	0.503498	chr3L:610695	intergenic
chr2L:12759575	SNP	A	T	0.1905	0.503499	chr2L:12759575	FBgn0032457
chr3L:7183569	SNP	G	C	0.4889	0.503499	chr3L:7190469	FBgn0265296
chr3L:11835064	SNP	G	C	0.1739	0.5035	chr3L:11841964	intergenic
chr2R:6080945	SNP	C	T	0.186	0.503501	chr2R:10193440	intergenic
chr3L:11362614	SNP	T	G	0.2667	0.503503	chr3L:11369514	intergenic
chr3L:2107291	SNP	G	T	0.1395	0.503503	chr3L:2107291	FBgn0086906
chr2R:20134604	SNP	G	T	0.186	0.503504	chr2R:24247081	FBgn0050418
chr3R:18567650	DEL	CGATTCC	C	0.4	0.503504	chr3R:22741928	FBgn0039016; FBgn0039017
chr3L:11106082	SNP	T	A	0.2195	0.503504	chr3L:11112982	FBgn0036133; FBgn0003462
chr3L:10353306	SNP	A	T	0.08889	0.503505	chr3L:10360206	FBgn0267668
chr2R:16265426	SNP	A	C	0.09091	0.503507	chr2R:20377921	intergenic
chr2R:8564379	SNP	T	G	0.3409	0.503507	chr2R:12676874	FBgn0261625
chr3L:10235872	INS	AT	A	0.4524	0.503508	chr3L:10242772	FBgn0265734; FBgn0036078
chr3L:973294	SNP	A	G	0.1522	0.50351	chr3L:973294	FBgn0264574
chr2R:8485190	SNP	G	A	0.2955	0.50351	chr2R:12597685	FBgn0027356
chr3R:11763317	DEL	A	AGTTGGACCACCTTC	0.1739	0.50351	chr3R:15937595	FBgn0013334
chr2L:10900160	DEL	C	CC	0.08696	0.503511	chr2L:10900160	FBgn0032313
chr2L:10900163	SNP	G	C	0.08696	0.503511	chr2L:10900163	FBgn0032313
chr2L:18868411	SNP	T	C	0.08696	0.503511	chr2L:18868411	FBgn0003896
chr2R:17661436	SNP	A	G	0.2273	0.503512	chr2R:21773931	FBgn0034659
chr3R:8386305	SNP	G	C	0.425	0.503513	chr3R:12560583	FBgn0038063
chr3R:4700968	SNP	T	C	0.3256	0.503513	chr3R:8875246	FBgn0262614
chr3L:14995999	SNP	G	T	0.4545	0.503514	chr3L:15002899	FBgn0036463
chr3R:18041069	SNP	A	G	0.4545	0.503514	chr3R:22215347	FBgn0051163; FBgn0038934
chr2L:8593031	SNP	C	T	0.4878	0.503514	chr2L:8593031	FBgn0011259; FBgn0264437
chr3L:14421116	SNP	A	G	0.2391	0.503515	chr3L:14428016	FBgn0087007
chr2L:425693	SNP	C	G	0.1304	0.503515	chr2L:425693	FBgn0031255
chr2L:12418606	SNP	T	C	0.4651	0.503519	chr2L:12418606	FBgn0043841
chr3L:3111060	SNP	T	A	0.1591	0.50352	chr3L:3111060	FBgn0266436; FBgn0266437
chr2L:12866151	SNP	A	C	0.09091	0.503522	chr2L:12866151	intergenic
chr2L:12866153	SNP	C	G	0.09091	0.503522	chr2L:12866153	intergenic
chr2L:12866169	DEL	A	ATA	0.09091	0.503522	chr2L:12866169	intergenic
chr2L:16634134	DEL	T	TTT	0.1628	0.503523	chr2L:16634134	FBgn0259735
chr2R:14437390	SNP	C	T	0.4318	0.503523	chr2R:18549885	FBgn0085419
chr3R:11138375	SNP	T	C	0.2143	0.503524	chr3R:15312653	FBgn0004117
chr2L:18416784	SNP	G	C	0.4211	0.503524	chr2L:18416784	intergenic
chr3L:18012198	DEL	A	AAGAAGA	0.1579	0.503525	chr3L:18019098	FBgn0000568
chr3L:13920694	SNP	G	A	0.3636	0.503525	chr3L:13927594	FBgn0036386
chr2R:7541098	SNP	T	C	0.1957	0.503525	chr2R:11653593	FBgn0011915; FBgn0044020
chr3L:19493401	SNP	C	T	0.3333	0.503527	chr3L:19500301	FBgn0036876; FBgn0036877
chr3L:15340464	SNP	A	G	0.1111	0.503528	chr3L:15347364	intergenic
chr3L:15340473	SNP	G	A	0.1111	0.503528	chr3L:15347373	intergenic
chr2L:1169885	SNP	G	A	0.3913	0.503529	chr2L:1169885	FBgn0024314; FBgn0051922; FBgn0031317
chr2R:8236243	SNP	G	A	0.2609	0.50353	chr2R:12348738	FBgn0266111
chr2L:3481275	SNP	C	A	0.2273	0.50353	chr2L:3481275	FBgn0031542
chrX:20854620	SNP	A	G	0.2391	0.50353	chrX:20983593	intergenic
chr3L:4476321	SNP	C	A	0.3478	0.503531	chr3L:4476321	intergenic
chr3L:4476445	SNP	A	G	0.3478	0.503531	chr3L:4476445	intergenic
chr2L:6859293	SNP	C	T	0.3095	0.503532	chr2L:6859293	FBgn0086451
chr2L:4011083	SNP	C	A	0.4889	0.503533	chr2L:4011083	intergenic
chr2L:8005829	DEL	T	TTATTTGCCAAAT	0.08889	0.503534	chr2L:8005829	FBgn0031973
chr2L:15155675	SNP	A	G	0.08889	0.503535	chr2L:15155675	intergenic
chrX:704565	SNP	T	C	0.1304	0.503536	chrX:810532	FBgn0264449
chrX:704628	SNP	C	T	0.1304	0.503536	chrX:810595	FBgn0264449
chr2L:6806863	SNP	G	T	0.1591	0.503537	chr2L:6806863	intergenic
chr2L:2984151	SNP	T	A	0.3636	0.503537	chr2L:2984151	FBgn0250786
chr2L:14732163	SNP	G	A	0.2174	0.503539	chr2L:14732163	FBgn0266151
chr3L:4126783	SNP	C	T	0.4318	0.503539	chr3L:4126783	FBgn0264693
chr3R:11517753	SNP	T	C	0.4286	0.503542	chr3R:15692031	intergenic
chr3L:10560349	SNP	C	T	0.4762	0.503542	chr3L:10567249	FBgn0052062
chr3R:24758329	SNP	G	A	0.1739	0.503543	chr3R:28932607	FBgn0039617
chr2R:8425888	SNP	A	G	0.2222	0.503543	chr2R:12538383	FBgn0011592
chr2R:8425895	SNP	T	C	0.2222	0.503543	chr2R:12538390	FBgn0011592
chr3L:8151160	DEL	A	AT	0.4762	0.503544	chr3L:8158060	FBgn0259916
chr3L:10533946	DEL	T	TAT	0.1	0.503544	chr3L:10540846	FBgn0052062
chr2L:12848678	SNP	T	C	0.3333	0.503544	chr2L:12848678	intergenic
chr2L:12875135	SNP	T	A	0.1667	0.503545	chr2L:12875135	intergenic
chr3L:15840233	SNP	G	A	0.1136	0.503545	chr3L:15847133	intergenic
chrX:14782283	SNP	C	G	0.2667	0.503549	chrX:14888250	FBgn0264078; FBgn0030592
chr2R:4662229	SNP	T	G	0.1463	0.50355	chr2R:8774724	intergenic
chr2L:9932656	SNP	C	T	0.3333	0.50355	chr2L:9932656	FBgn0051876
chrX:5048094	SNP	C	T	0.09302	0.503551	chrX:5154061	FBgn0029746; FBgn0266098
chr3L:13550569	SNP	A	G	0.1333	0.503551	chr3L:13557469	FBgn0264001; FBgn0266688
chr2L:2724758	SNP	T	C	0.119	0.503551	chr2L:2724758	FBgn0031449
chr2L:15078887	SNP	G	C	0.1163	0.503552	chr2L:15078887	FBgn0028879
chr2R:16831907	SNP	A	T	0.186	0.503553	chr2R:20944402	FBgn0000044
chr2L:2324762	SNP	C	G	0.3409	0.503553	chr2L:2324762	FBgn0031413; FBgn0031414
chrX:3761007	SNP	A	G	0.3953	0.503554	chrX:3866974	FBgn0265575
chr3R:7340459	SNP	A	T	0.3077	0.503554	chr3R:11514737	intergenic
chr2L:16220887	SNP	G	C	0.3864	0.503554	chr2L:16220887	intergenic
chrX:9130277	DEL	T	TTTACAAAAG	0.4773	0.503556	chrX:9236244	FBgn0052704; FBgn0263578; FBgn0260789
chr2R:17749529	INS	AA	A	0.2326	0.503556	chr2R:21862024	FBgn0034666
chrX:10407214	SNP	C	T	0.2326	0.503556	chrX:10513181	FBgn0085443
chr2L:17210595	SNP	C	T	0.15	0.503556	chr2L:17210595	FBgn0032629
chr2L:8202426	SNP	G	A	0.2222	0.50356	chr2L:8202426	FBgn0031998; FBgn0264950
chr2L:8202440	SNP	A	T	0.2222	0.50356	chr2L:8202440	FBgn0031998; FBgn0264950
chr2L:8202847	SNP	A	T	0.2222	0.50356	chr2L:8202847	FBgn0031998; FBgn0264950
chrX:17395713	SNP	A	G	0.3778	0.503561	chrX:17501680	FBgn0263706
chrX:19419397	SNP	T	C	0.1556	0.503562	chrX:19525364	FBgn0261573
chr2R:13134816	INS	AA	A	0.1136	0.503563	chr2R:17247311	FBgn0265487; FBgn0046294
chr3L:17492322	SNP	C	T	0.2727	0.503563	chr3L:17499222	FBgn0036732
chr3L:17492326	SNP	C	A	0.2727	0.503563	chr3L:17499226	FBgn0036732
chrX:9182022	SNP	T	C	0.2889	0.503564	chrX:9287989	FBgn0002576
chr2L:16859776	SNP	T	A	0.2927	0.503565	chr2L:16859776	FBgn0032615
chr2L:9704792	SNP	A	G	0.3902	0.503566	chr2L:9704792	FBgn0011207; FBgn0051710
chrX:18695031	SNP	T	G	0.3333	0.503566	chrX:18800998	FBgn0004462
chrX:18695042	SNP	A	G	0.3333	0.503566	chrX:18801009	FBgn0004462
chr2L:14122812	SNP	T	G	0.1087	0.503567	chr2L:14122812	intergenic
chr2L:15330472	SNP	C	T	0.2791	0.503568	chr2L:15330472	intergenic
chr2L:11695237	SNP	A	T	0.1111	0.503569	chr2L:11695237	FBgn0032372
chr3L:12111871	SNP	C	T	0.3256	0.503569	chr3L:12118771	FBgn0011335; FBgn0036248
chr2L:12477272	SNP	C	A	0.3571	0.503569	chr2L:12477272	FBgn0259176
chr2L:5794329	SNP	G	C	0.1333	0.50357	chr2L:5794329	FBgn0031738
chr2R:18691519	SNP	G	C	0.08889	0.50357	chr2R:22804014	FBgn0000405
chr3R:22235719	SNP	T	G	0.475	0.503571	chr3R:26409997	intergenic
chr2R:10156115	SNP	T	C	0.3182	0.503572	chr2R:14268610	FBgn0033919; FBgn0261270
chr2R:10156804	SNP	A	G	0.3182	0.503572	chr2R:14269299	FBgn0261270
chr3L:6072057	SNP	G	C	0.4884	0.503572	chr3L:6078957	FBgn0035676
chrX:6709704	SNP	C	T	0.4773	0.503572	chrX:6815671	FBgn0086693
chr2R:10208833	SNP	G	A	0.1556	0.503572	chr2R:14321328	FBgn0085408
chr2R:13243878	SNP	T	C	0.2174	0.503573	chr2R:17356373	FBgn0265487
chrX:13062208	SNP	G	C	0.2174	0.503573	chrX:13168175	FBgn0085440
chr3L:8803615	SNP	C	T	0.4773	0.503575	chr3L:8810515	FBgn0035933
chr3R:24196343	SNP	A	C	0.1364	0.503575	chr3R:28370621	intergenic
chr2L:1873585	SNP	C	T	0.2174	0.503578	chr2L:1873585	FBgn0051663; FBgn0264884
chr3R:15627228	SNP	T	C	0.1111	0.503578	chr3R:19801506	FBgn0014135
chr3R:20843912	SNP	T	G	0.4222	0.503579	chr3R:25018190	FBgn0039257
chr3L:17306343	SNP	G	A	0.4872	0.503579	chr3L:17313243	intergenic
chrX:12777129	SNP	C	T	0.1136	0.50358	chrX:12883096	FBgn0259171
chr3L:21778550	SNP	T	A	0.2381	0.50358	chr3L:21785450	intergenic
chr3R:9952440	SNP	G	A	0.4146	0.50358	chr3R:14126718	FBgn0262955
chrX:3878480	SNP	T	G	0.08889	0.503581	chrX:3984447	intergenic
chr3R:17677173	SNP	A	T	0.1087	0.503581	chr3R:21851451	FBgn0015229
chr3R:16668529	SNP	A	C	0.4318	0.503582	chr3R:20842807	FBgn0038832
chr2R:18930293	SNP	G	A	0.2444	0.503582	chr2R:23042770	FBgn0003900; FBgn0261705
chr3R:16399312	SNP	T	A	0.4211	0.503582	chr3R:20573590	FBgn0038803
chrX:15555444	SNP	G	A	0.2889	0.503583	chrX:15661411	FBgn0262991
chr2L:3239367	SNP	A	C	0.4524	0.503584	chr2L:3239367	intergenic
chr3R:24246151	SNP	T	C	0.1087	0.503585	chr3R:28420429	FBgn0039584
chr2R:13782476	SNP	G	C	0.2273	0.503585	chr2R:17894971	FBgn0011589; FBgn0034283; FBgn0034284
chr3R:23918199	DEL	GCCAGGA	G	0.4595	0.503585	chr3R:28092477	intergenic
chr2L:21889871	SNP	T	C	0.25	0.503587	chr2L:21889871	FBgn0266902
chrX:18010713	SNP	T	G	0.4762	0.503587	chrX:18116680	FBgn0004028
chr2R:8490211	SNP	T	A	0.2391	0.503587	chr2R:12602706	FBgn0027356
chr2R:12625526	SNP	G	C	0.3261	0.503588	chr2R:16738021	FBgn0262564; FBgn0265657
chr3R:13897245	SNP	A	T	0.2821	0.503588	chr3R:18071523	intergenic
chr3L:15473372	SNP	T	C	0.3111	0.503589	chr3L:15480272	intergenic
chr3R:22466284	SNP	C	T	0.4545	0.50359	chr3R:26640562	FBgn0039444
chr3L:827628	SNP	A	G	0.4889	0.50359	chr3L:827628	FBgn0266694; FBgn0035162; FBgn0086062; FBgn0086063; FBgn0086064; FBgn0086065
chr3L:10457225	SNP	A	C	0.5	0.503594	chr3L:10464125	FBgn0052061
chrX:12194459	SNP	C	A	0.1163	0.503596	chrX:12300426	FBgn0267001
chr2L:2198316	SNP	C	T	0.1111	0.503597	chr2L:2198316	FBgn0085201
chr3R:12797303	SNP	A	T	0.09756	0.503599	chr3R:16971581	FBgn0000015
chr3R:12797315	SNP	T	C	0.09756	0.503599	chr3R:16971593	FBgn0000015
chr3L:498822	SNP	T	C	0.1364	0.5036	chr3L:498822	FBgn0001316
chr2R:15944813	SNP	A	G	0.4091	0.503602	chr2R:20057308	FBgn0265842
chr3R:18132372	SNP	G	A	0.4146	0.503602	chr3R:22306650	intergenic
chrX:20200070	SNP	A	G	0.1522	0.503603	chrX:20329043	FBgn0031100; FBgn0031101
chr3R:13346288	SNP	T	C	0.4545	0.503603	chr3R:17520566	intergenic
chr3R:5184332	SNP	T	G	0.2	0.503604	chr3R:9358610	FBgn0266410; FBgn0263750
chr3R:18193832	SNP	T	C	0.4286	0.503604	chr3R:22368110	FBgn0038951; FBgn0267385
chr2L:1464957	SNP	A	C	0.4884	0.503604	chr2L:1464957	intergenic
chr3R:15703964	SNP	T	A	0.1957	0.503604	chr3R:19878242	FBgn0038741; FBgn0038742
chr3R:4270948	INS	T	TGT	0.3846	0.503605	chr3R:8445226	FBgn0266801
chr3R:15465415	SNP	A	G	0.3488	0.503606	chr3R:19639693	FBgn0038721
chr2L:6601340	SNP	C	T	0.4651	0.503606	chr2L:6601340	FBgn0031835
chrX:19122526	SNP	G	T	0.2	0.503607	chrX:19228493	FBgn0031001
chr2R:14389175	SNP	C	A	0.3043	0.503607	chr2R:18501670	intergenic
chr3R:25379791	SNP	G	T	0.2889	0.503608	chr3R:29554069	intergenic
chr2R:6658847	DEL	T	TGATTCAT	0.119	0.50361	chr2R:10771342	FBgn0053144
chr2R:9430323	SNP	T	A	0.381	0.503611	chr2R:13542818	FBgn0033853
chrX:17708353	DEL	T	TAAAG	0.1556	0.503611	chrX:17814320	FBgn0026058
chrX:17708373	SNP	A	T	0.1556	0.503611	chrX:17814340	FBgn0026058
chrX:17708382	SNP	A	C	0.1556	0.503611	chrX:17814349	FBgn0026058
chrX:17708402	SNP	C	T	0.1556	0.503611	chrX:17814369	FBgn0026058
chrX:17708405	SNP	T	A	0.1556	0.503611	chrX:17814372	FBgn0026058
chrX:15561092	SNP	G	A	0.4524	0.503612	chrX:15667059	FBgn0030665
chr2L:8765973	SNP	T	G	0.2222	0.503612	chr2L:8765973	FBgn0032066
chr2L:3435080	SNP	G	T	0.09091	0.503612	chr2L:3435080	intergenic
chr2L:5896783	SNP	G	C	0.1463	0.503612	chr2L:5896783	intergenic
chr2R:16573090	SNP	G	A	0.1951	0.503612	chr2R:20685585	FBgn0041240
chr3R:13475544	SNP	C	T	0.1778	0.503614	chr3R:17649822	FBgn0266750; FBgn0038532
chr3R:13475548	INS	ACGAAGTTTATAAGGA	A	0.1778	0.503614	chr3R:17649826	FBgn0266750; FBgn0038532
chr3R:13475550	SNP	A	T	0.1778	0.503614	chr3R:17649828	FBgn0266750; FBgn0038532
chr3R:21021784	SNP	A	C	0.3902	0.503615	chr3R:25196062	FBgn0039288
chr3R:14872738	SNP	G	T	0.2045	0.503615	chr3R:19047016	FBgn0004876
chrX:19156728	SNP	A	G	0.4667	0.503616	chrX:19262695	FBgn0040068
chr2L:19945048	SNP	A	G	0.1163	0.503617	chr2L:19945048	FBgn0263873
chr3L:16926311	SNP	C	G	0.3556	0.503617	chr3L:16933211	FBgn0036678
chr3L:21777458	MNP	GGGA	CACT	0.122	0.503618	chr3L:21784358	intergenic
chr2L:15428656	SNP	C	A	0.2174	0.503618	chr2L:15428656	intergenic
chr3L:16362176	SNP	T	G	0.3721	0.503618	chr3L:16369076	FBgn0036620; FBgn0042137
chr2L:4833923	SNP	T	G	0.3846	0.503618	chr2L:4833923	FBgn0031634
chr3L:16302976	SNP	T	C	0.2105	0.503619	chr3L:16309876	FBgn0052160
chr2R:11793954	SNP	G	C	0.09091	0.50362	chr2R:15906449	FBgn0264089
chrX:806351	SNP	C	T	0.3778	0.50362	chrX:912318	FBgn0264449
chr2L:14299006	SNP	G	T	0.4884	0.503621	chr2L:14299006	FBgn0261563
chr3L:10320969	SNP	T	C	0.1463	0.503621	chr3L:10327869	FBgn0267668
chr3L:10302578	SNP	G	A	0.2391	0.503621	chr3L:10309478	FBgn0267666
chr3L:21529648	INS	TGTAT	T	0.175	0.503622	chr3L:21536548	FBgn0053289; FBgn0015283
chr2R:9276611	SNP	A	T	0.1591	0.503622	chr2R:13389106	FBgn0263774
chr2R:15812762	SNP	T	A	0.2	0.503622	chr2R:19925257	FBgn0265837
chrX:19119502	SNP	G	T	0.2045	0.503623	chrX:19225469	FBgn0031001
chr3L:1799271	SNP	A	G	0.2667	0.503626	chr3L:1799271	FBgn0035273; FBgn0067864
chrX:15257106	SNP	A	T	0.2609	0.503626	chrX:15363073	FBgn0000028
chr3L:19263809	SNP	C	G	0.09524	0.503626	chr3L:19270709	FBgn0036859; FBgn0036858
chr2L:1582404	SNP	A	G	0.4773	0.503626	chr2L:1582404	FBgn0261509
chr2L:2424716	SNP	A	C	0.4419	0.503627	chr2L:2424716	FBgn0031428; FBgn0264988
chrX:16089210	SNP	C	T	0.4091	0.503627	chrX:16195177	intergenic
chr3L:18439256	DEL	G	GTCACGCCTGTAAA	0.1111	0.503629	chr3L:18446156	intergenic
chr3L:18439272	SNP	T	G	0.1111	0.503629	chr3L:18446172	intergenic
chr3L:18439274	SNP	T	A	0.1111	0.503629	chr3L:18446174	intergenic
chr3L:18439275	SNP	T	A	0.1111	0.503629	chr3L:18446175	intergenic
chr3L:18439279	SNP	T	A	0.1111	0.503629	chr3L:18446179	intergenic
chr3R:11594486	INS	TG	T	0.175	0.503629	chr3R:15768764	intergenic
chr2R:8441706	SNP	C	T	0.1739	0.50363	chr2R:12554201	FBgn0011592
chr2R:16774932	SNP	C	A	0.3721	0.503632	chr2R:20887427	FBgn0015524
chr2L:10656369	SNP	G	T	0.4	0.503633	chr2L:10656369	intergenic
chrX:13090732	SNP	C	A	0.3111	0.503635	chrX:13196699	FBgn0265630
chr2R:8446947	SNP	G	C	0.3556	0.503636	chr2R:12559442	FBgn0011592
chr3L:9367303	SNP	C	T	0.1333	0.503636	chr3L:9374203	FBgn0001228; FBgn0001223
chr3L:9367310	DEL	G	GAAG	0.1333	0.503636	chr3L:9374210	FBgn0001228; FBgn0001223
chr3R:7986255	SNP	G	T	0.1628	0.503636	chr3R:12160533	intergenic
chr3L:11485541	SNP	T	G	0.4444	0.503638	chr3L:11492441	FBgn0036165
chr3R:26070843	SNP	A	T	0.3636	0.503638	chr3R:30245121	FBgn0039759
chr3R:26070883	SNP	C	G	0.3636	0.503638	chr3R:30245161	FBgn0039759
chr2R:8908544	SNP	A	T	0.4889	0.503639	chr2R:13021039	intergenic
chr3L:10265602	SNP	C	T	0.3261	0.503639	chr3L:10272502	FBgn0036080
chr2R:18984360	INS	A	ACCCATA	0.2174	0.503639	chr2R:23096837	intergenic
chr2R:18984369	SNP	C	T	0.2174	0.503639	chr2R:23096846	intergenic
chr3R:19651909	SNP	G	A	0.1087	0.503639	chr3R:23826187	FBgn0085384; FBgn0262974; FBgn0004187
chr3R:26449989	SNP	T	G	0.2857	0.50364	chr3R:30624267	FBgn0264985
chrX:17331066	INS	AA	A	0.1136	0.50364	chrX:17437033	FBgn0040877
chr2R:13140625	SNP	A	G	0.3696	0.503641	chr2R:17253120	FBgn0265487; FBgn0263708
chr2L:22001011	SNP	G	A	0.3721	0.503642	chr2L:22001011	FBgn0266221
chr3R:13376015	DEL	G	GTG	0.1111	0.503643	chr3R:17550293	intergenic
chr2L:14784020	SNP	G	A	0.1	0.503644	chr2L:14784020	FBgn0028867; FBgn0032551
chr2L:14784057	SNP	T	C	0.1	0.503644	chr2L:14784057	FBgn0028867; FBgn0032551
chr3R:16920169	SNP	A	T	0.3953	0.503644	chr3R:21094447	FBgn0038853; FBgn0265067
chrX:11685784	SNP	A	G	0.1364	0.503644	chrX:11791751	FBgn0030334; FBgn0266277; FBgn0000259
chr2R:10212481	SNP	A	C	0.1333	0.503646	chr2R:14324976	FBgn0085408
chr3R:19111827	SNP	A	G	0.122	0.503647	chr3R:23286105	FBgn0039069; FBgn0039070
chr2L:10124722	DEL	CCGCTGCAGAGC	C	0.1111	0.503648	chr2L:10124722	FBgn0265002; FBgn0083945
chr2R:5873271	DEL	A	ACGACC	0.4419	0.503648	chr2R:9985766	intergenic
chr3L:1826843	SNP	G	C	0.3696	0.503648	chr3L:1826843	FBgn0035279
chrX:18881757	SNP	A	G	0.1111	0.503648	chrX:18987724	FBgn0264090
chr2R:14385627	SNP	A	G	0.1957	0.503648	chr2R:18498122	FBgn0028496
chr3R:16786602	DEL	T	TCTCTCGATT	0.2973	0.50365	chr3R:20960880	FBgn0002921
chr3R:12255256	DEL	GAAGGGAACGGT	G	0.4524	0.50365	chr3R:16429534	FBgn0267191
chr3R:12255271	DEL	GA	G	0.4524	0.50365	chr3R:16429549	FBgn0267191
chr3R:12255281	SNP	G	C	0.4524	0.50365	chr3R:16429559	FBgn0267191
chr3R:6429926	SNP	A	G	0.1163	0.503651	chr3R:10604204	FBgn0001235
chr2L:3892612	SNP	C	T	0.325	0.503651	chr2L:3892612	FBgn0000256
chr3L:17778233	SNP	C	A	0.1163	0.503651	chr3L:17785133	FBgn0265879
chr3R:11995783	SNP	C	A	0.09302	0.503652	chr3R:16170061	FBgn0063649; FBgn0263449
chr2L:4417618	SNP	A	T	0.1087	0.503653	chr2L:4417618	FBgn0031602
chr2L:1603480	SNP	A	G	0.1364	0.503653	chr2L:1603480	FBgn0261509; FBgn0051935
chr2R:14170565	SNP	T	G	0.09302	0.503654	chr2R:18283060	FBgn0010575
chr2L:18007456	SNP	C	T	0.4091	0.503657	chr2L:18007456	FBgn0040989; FBgn0261531; FBgn0261357; FBgn0261358
chr3L:4692595	SNP	C	A	0.2444	0.503657	chr3L:4692595	FBgn0035574
chr2R:7833321	SNP	C	T	0.1333	0.50366	chr2R:11945816	FBgn0033668
chr3R:14382410	SNP	G	A	0.2222	0.50366	chr3R:18556688	intergenic
chrX:20486160	SNP	T	C	0.4667	0.503661	chrX:20615133	FBgn0083981
chr3R:15417511	SNP	A	G	0.08889	0.503661	chr3R:19591789	FBgn0260003
chr2R:19364319	SNP	G	T	0.1087	0.503662	chr2R:23476796	FBgn0264339; FBgn0034867; FBgn0264336; FBgn0264337
chr2L:12588656	INS	AA	A	0.09302	0.503662	chr2L:12588656	FBgn0085424
chr3L:6046078	SNP	C	T	0.2857	0.503662	chr3L:6052978	FBgn0035666; FBgn0035667
chr3L:14493911	SNP	A	T	0.1591	0.503662	chr3L:14500811	FBgn0087007
chr2L:14186537	SNP	G	A	0.2889	0.503664	chr2L:14186537	FBgn0016930
chr2R:14827029	SNP	G	A	0.3913	0.503664	chr2R:18939524	FBgn0034408
chr2R:13740637	SNP	G	A	0.1111	0.503666	chr2R:17853132	FBgn0041585; FBgn0050323
chr2R:4798363	SNP	A	G	0.08889	0.503666	chr2R:8910858	FBgn0050349; FBgn0033344; FBgn0003074
chr3R:16291326	SNP	T	C	0.3571	0.503669	chr3R:20465604	FBgn0262869
chr3R:7702572	DEL	A	ACAATGAAAGAAAAGT	0.1136	0.503669	chr3R:11876850	FBgn0003312
chr2L:14877765	SNP	G	T	0.25	0.50367	chr2L:14877765	FBgn0267291
chr3R:24694526	SNP	T	C	0.3953	0.50367	chr3R:28868804	FBgn0264324
chrX:12261580	SNP	G	C	0.1522	0.503671	chrX:12367547	intergenic
chr3R:3731827	SNP	A	T	0.2955	0.503671	chr3R:7906105	FBgn0037530
chr3R:3734508	SNP	T	C	0.2955	0.503671	chr3R:7908786	FBgn0024909; FBgn0004901
chr3L:3522155	SNP	G	A	0.25	0.503672	chr3L:3522155	FBgn0005640; FBgn0266403
chr3R:21476285	INS	CATAGTATGC	C	0.1556	0.503673	chr3R:25650563	FBgn0039350; FBgn0267577; FBgn0262388
chr2R:13243881	SNP	T	C	0.08889	0.503673	chr2R:17356376	FBgn0265487
chr2R:13254397	SNP	A	T	0.08889	0.503673	chr2R:17366892	FBgn0265487
chr2R:13255915	SNP	A	T	0.08889	0.503673	chr2R:17368410	FBgn0265487
chr2L:8967632	SNP	G	A	0.09302	0.503674	chr2L:8967632	FBgn0052984; FBgn0032082
chr2R:16566889	SNP	A	C	0.3478	0.503674	chr2R:20679384	intergenic
chr2R:3332431	SNP	G	A	0.4634	0.503675	chr2R:7444926	FBgn0040513; FBgn0050503
chr2L:10444657	SNP	C	G	0.09091	0.503675	chr2L:10444657	FBgn0032252
chr3R:16768706	SNP	T	C	0.4048	0.503676	chr3R:20942984	FBgn0051191
chr3R:24967299	SNP	T	C	0.4762	0.503676	chr3R:29141577	FBgn0039640
chr2R:2597586	SNP	T	C	0.1364	0.503678	chr2R:6710081	FBgn0033095; FBgn0266525
chr2L:12684212	SNP	C	A	0.09091	0.503679	chr2L:12684212	FBgn0004394
chr3R:9179505	SNP	C	T	0.1628	0.50368	chr3R:13353783	FBgn0045442
chr3L:19435652	SNP	T	A	0.2045	0.50368	chr3L:19442552	FBgn0053062
chr3R:3553979	SNP	A	C	0.4667	0.503681	chr3R:7728257	intergenic
chr2L:2761041	SNP	T	C	0.1522	0.503681	chr2L:2761041	FBgn0031456
chr3R:10164047	DEL	CA	C	0.3488	0.503684	chr3R:14338325	FBgn0024321
chr2R:14888054	SNP	G	T	0.4545	0.503685	chr2R:19000549	FBgn0265356
chr3R:8951250	SNP	T	C	0.3721	0.503685	chr3R:13125528	FBgn0038118; FBgn0260793
chr2L:1201411	SNP	T	C	0.119	0.503686	chr2L:1201411	FBgn0263081; FBgn0040723
chr2R:14903700	SNP	T	C	0.3478	0.503686	chr2R:19016195	intergenic
chr2R:14586312	SNP	T	C	0.1778	0.503687	chr2R:18698807	FBgn0262103
chr2R:19506080	SNP	C	A	0.4667	0.503687	chr2R:23618557	intergenic
chr2R:15391642	SNP	T	A	0.4773	0.503688	chr2R:19504137	FBgn0034455; FBgn0265665
chrX:16833960	SNP	A	G	0.09302	0.503688	chrX:16939927	FBgn0030805
chr2L:16781151	SNP	A	G	0.4884	0.503689	chr2L:16781151	FBgn0264695
chr3R:17079418	SNP	A	T	0.2	0.50369	chr3R:21253696	FBgn0038874
chrX:4761001	SNP	G	A	0.3111	0.50369	chrX:4866968	FBgn0260971
chr2L:3845015	SNP	A	G	0.4419	0.50369	chr2L:3845015	FBgn0266318
chr2L:14636188	SNP	A	T	0.1707	0.503691	chr2L:14636188	FBgn0003016
chr2R:18479549	SNP	T	C	0.1111	0.503694	chr2R:22592044	FBgn0260866
chr2L:3575102	SNP	A	C	0.3409	0.503695	chr2L:3575102	FBgn0264370
chr2L:1295166	SNP	A	C	0.2326	0.503697	chr2L:1295166	FBgn0041097
chr2R:5735512	SNP	T	C	0.4884	0.503698	chr2R:9848007	FBgn0023175; FBgn0033454
chr3L:2427726	INS	TAA	T	0.09091	0.503698	chr3L:2427726	FBgn0266696
chr2L:15091084	SNP	A	G	0.2045	0.503699	chr2L:15091084	FBgn0028879
chr2L:1875576	SNP	A	G	0.3721	0.503699	chr2L:1875576	FBgn0051663
chr3L:11501369	SNP	T	A	0.2667	0.5037	chr3L:11508269	FBgn0053500; FBgn0003378
chr3L:11501373	SNP	G	T	0.2667	0.5037	chr3L:11508273	FBgn0053500; FBgn0003378
chr3L:11501375	SNP	A	T	0.2667	0.5037	chr3L:11508275	FBgn0053500; FBgn0003378
chr3L:11501380	SNP	G	T	0.2667	0.5037	chr3L:11508280	FBgn0053500; FBgn0003378
chr2L:3748459	SNP	T	A	0.2683	0.503701	chr2L:3748459	FBgn0031568
chr2R:19171302	SNP	T	G	0.1591	0.503701	chr2R:23283779	FBgn0034840; FBgn0034841
chr2R:19617226	SNP	A	G	0.3409	0.503701	chr2R:23729703	FBgn0034897
chr2L:12302016	SNP	C	T	0.381	0.503703	chr2L:12302016	FBgn0000114
chr2L:13531734	SNP	A	C	0.3902	0.503706	chr2L:13531734	FBgn0023407; FBgn0053642; FBgn0053643; FBgn0053644
chr3R:24957797	SNP	T	G	0.1333	0.503707	chr3R:29132075	FBgn0028671
chr3L:11171217	SNP	T	A	0.2889	0.503709	chr3L:11178117	FBgn0036144
chr2R:16872431	SNP	C	G	0.4222	0.50371	chr2R:20984926	FBgn0034566; FBgn0034567
chr3L:4512874	SNP	T	A	0.08696	0.503711	chr3L:4512874	FBgn0014073
chr3L:4512880	SNP	T	A	0.08696	0.503711	chr3L:4512880	FBgn0014073
chr3L:4512888	SNP	A	C	0.08696	0.503711	chr3L:4512888	FBgn0014073
chr3L:4512891	SNP	G	A	0.08696	0.503711	chr3L:4512891	FBgn0014073
chr2L:3859199	SNP	G	T	0.4878	0.503712	chr2L:3859199	intergenic
chr2R:5409394	SNP	T	C	0.2045	0.503713	chr2R:9521889	FBgn0259246
chr2R:11479829	SNP	A	G	0.1087	0.503716	chr2R:15592324	intergenic
chr2L:3695277	SNP	A	G	0.2439	0.503716	chr2L:3695277	FBgn0263096; FBgn0262721; FBgn0031560; FBgn0031561
chr3R:27134469	SNP	T	C	0.3778	0.503716	chr3R:31308747	intergenic
chr2R:17413493	SNP	G	A	0.1364	0.503718	chr2R:21525988	FBgn0003731
chrX:17014450	SNP	T	C	0.3261	0.503718	chrX:17120417	FBgn0260748
chr3L:15436735	DEL	T	TT	0.2821	0.503718	chr3L:15443635	intergenic
chr3L:12650021	SNP	A	C	0.2667	0.503718	chr3L:12656921	intergenic
chr2R:17264904	SNP	T	A	0.1304	0.503719	chr2R:21377399	FBgn0000395
chr2R:17264912	SNP	C	T	0.1304	0.503719	chr2R:21377407	FBgn0000395
chr3L:6036953	SNP	T	C	0.3864	0.50372	chr3L:6043853	intergenic
chr2R:14278559	SNP	G	T	0.1556	0.503721	chr2R:18391054	FBgn0040734; FBgn0040733
chr2R:16603889	SNP	G	T	0.4444	0.503722	chr2R:20716384	FBgn0040726
chr3R:17225855	SNP	A	G	0.3721	0.503724	chr3R:21400133	FBgn0038886
chr2L:10344160	SNP	T	A	0.3333	0.503724	chr2L:10344160	FBgn0032224; FBgn0032225
chr2L:6898316	SNP	G	A	0.2727	0.503724	chr2L:6898316	FBgn0031866
chr3L:8137966	DEL	T	TATTCATTTAT	0.4722	0.503726	chr3L:8144866	FBgn0035844
chr3R:13466680	SNP	T	G	0.1136	0.503726	chr3R:17640958	FBgn0262794
chrX:20286168	SNP	A	G	0.2444	0.503728	chrX:20415141	FBgn0040651; FBgn0031109
chr3R:13456960	SNP	A	T	0.08889	0.503729	chr3R:17631238	FBgn0262794; FBgn0051569; FBgn0051573
chrX:17183790	SNP	T	A	0.4773	0.50373	chrX:17289757	FBgn0030838; FBgn0024238
chr3R:10593279	SNP	C	T	0.3256	0.503731	chr3R:14767557	FBgn0263929
chr3L:7486781	SNP	A	C	0.3864	0.503731	chr3L:7493681	FBgn0035790; FBgn0015033
chr3R:25832286	SNP	T	A	0.2195	0.503734	chr3R:30006564	FBgn0016685; FBgn0039736
chr3L:22490888	SNP	T	C	0.3571	0.503735	chr3L:22497788	FBgn0266979; FBgn0266980
chr3L:11501506	SNP	A	G	0.2889	0.503736	chr3L:11508406	FBgn0053500; FBgn0003378
chr2R:3775699	SNP	G	A	0.1364	0.503736	chr2R:7888194	intergenic
chr3R:19401637	SNP	G	T	0.1136	0.503737	chr3R:23575915	FBgn0039089
chr2R:14370602	SNP	T	G	0.125	0.503737	chr2R:18483097	FBgn0028496
chr2R:678653	DEL	C	CC	0.2558	0.50374	chr2R:4791148	intergenic
chr2R:682903	SNP	A	G	0.2558	0.50374	chr2R:4795398	intergenic
chr3R:11418181	DEL	A	AA	0.2051	0.503741	chr3R:15592459	intergenic
chrX:10444371	SNP	T	A	0.3333	0.503741	chrX:10550338	FBgn0085443
chr3R:8087603	SNP	G	T	0.3556	0.503743	chr3R:12261881	FBgn0264829; FBgn0003651; FBgn0264830
chr2L:12259506	SNP	G	A	0.1842	0.503743	chr2L:12259506	FBgn0000114
chr3L:14668447	SNP	G	A	0.3478	0.503744	chr3L:14675347	FBgn0259175; FBgn0011928; FBgn0036436
chrX:15021525	SNP	A	G	0.2	0.503744	chrX:15127492	FBgn0260006
chrX:13378627	SNP	T	C	0.4318	0.503745	chrX:13484594	FBgn0265416
chr2L:7374437	SNP	A	G	0.08889	0.503745	chr2L:7374437	FBgn0031903
chr2R:14898831	DEL	G	GG	0.375	0.503745	chr2R:19011326	intergenic
chr2L:10420712	SNP	T	G	0.1951	0.503745	chr2L:10420712	FBgn0032244; FBgn0005683
chr2R:19170161	SNP	T	C	0.3778	0.503747	chr2R:23282638	FBgn0034840
chr2R:5113094	SNP	A	G	0.3902	0.503747	chr2R:9225589	intergenic
chr3R:14655212	SNP	T	A	0.119	0.503748	chr3R:18829490	FBgn0038653
chrX:3867097	SNP	C	G	0.1778	0.503749	chrX:3973064	intergenic
chr3R:21582752	SNP	A	G	0.3023	0.50375	chr3R:25757030	FBgn0066101
chr3R:13153947	SNP	T	A	0.1818	0.503751	chr3R:17328225	FBgn0038498
chr2L:19638356	SNP	C	T	0.122	0.503752	chr2L:19638356	FBgn0000464
chr3R:16643190	SNP	A	T	0.4634	0.503752	chr3R:20817468	FBgn0038828
chr3L:19318826	SNP	G	C	0.1364	0.503753	chr3L:19325726	FBgn0003089
chr3R:11074422	SNP	C	G	0.1304	0.503756	chr3R:15248700	FBgn0038309
chr3R:11074431	SNP	A	C	0.1304	0.503756	chr3R:15248709	FBgn0038309
chr2R:13785048	SNP	G	A	0.4783	0.503758	chr2R:17897543	FBgn0011589
chr2R:13785050	SNP	G	T	0.4783	0.503758	chr2R:17897545	FBgn0011589
chr2R:13785051	SNP	A	G	0.4783	0.503758	chr2R:17897546	FBgn0011589
chr3R:25253832	SNP	A	T	0.4318	0.503758	chr3R:29428110	FBgn0004369
chrX:13866543	SNP	A	G	0.3953	0.503759	chrX:13972510	FBgn0267033
chrX:15415301	SNP	G	T	0.4	0.503759	chrX:15521268	FBgn0022710
chr2R:3613065	SNP	T	A	0.1628	0.503759	chr2R:7725560	FBgn0042135
chr2R:3505583	SNP	C	T	0.3902	0.503759	chr2R:7618078	FBgn0033196
chr3R:4367635	SNP	C	G	0.4146	0.50376	chr3R:8541913	intergenic
chrX:20878561	SNP	T	C	0.4651	0.503762	chrX:21007534	intergenic
chrX:10804652	SNP	C	A	0.1333	0.503762	chrX:10910619	FBgn0264502
chr2L:4046379	SNP	T	A	0.3	0.503763	chr2L:4046379	FBgn0000547
chr2L:6161967	SNP	C	T	0.1333	0.503764	chr2L:6161967	FBgn0031786
chr2R:14181651	SNP	A	G	0.2045	0.503766	chr2R:18294146	FBgn0010575; FBgn0034321; FBgn0034322
chr3R:22249386	SNP	A	T	0.1818	0.503766	chr3R:26423664	intergenic
chr3R:23064467	SNP	C	G	0.1818	0.503766	chr3R:27238745	FBgn0051064; FBgn0005696
chr3L:1983596	SNP	T	C	0.3778	0.503767	chr3L:1983596	intergenic
chr2R:11697895	SNP	C	G	0.1333	0.503768	chr2R:15810390	FBgn0265991; FBgn0034046
chr2L:9103776	SNP	C	T	0.4773	0.50377	chr2L:9103776	intergenic
chr3L:14961749	SNP	A	G	0.375	0.50377	chr3L:14968649	FBgn0026320
chr2L:3711635	SNP	A	C	0.09091	0.503772	chr2L:3711635	FBgn0015376; FBgn0051955
chr2R:14278972	SNP	T	G	0.2727	0.503774	chr2R:18391467	FBgn0040733
chr2L:6497886	SNP	G	C	0.1591	0.503774	chr2L:6497886	FBgn0051638; FBgn0031826; FBgn0051637
chr2L:10795882	SNP	A	G	0.425	0.503775	chr2L:10795882	FBgn0051869
chr3L:2124462	SNP	A	G	0.1333	0.503775	chr3L:2124462	FBgn0052311
chr3R:15240437	SNP	A	C	0.359	0.503776	chr3R:19414715	FBgn0051221
chr3L:1533188	SNP	A	G	0.2826	0.503776	chr3L:1533188	FBgn0035227
chr3L:7160172	SNP	T	C	0.1556	0.503777	chr3L:7167072	FBgn0265296
chr3L:7160301	SNP	A	T	0.1556	0.503777	chr3L:7167201	FBgn0265296
chrX:13527482	INS	A	ACATA	0.3721	0.503777	chrX:13633449	FBgn0030505
chr3L:10333392	SNP	A	T	0.1111	0.50378	chr3L:10340292	FBgn0267668
chr2R:16727075	SNP	C	G	0.2444	0.503781	chr2R:20839570	FBgn0265878
chr3L:719182	SNP	A	G	0.3333	0.503783	chr3L:719182	intergenic
chrX:17062707	DEL	C	TTA	0.1818	0.503783	chrX:17168674	FBgn0000163
chr2R:3300587	SNP	T	C	0.122	0.503784	chr2R:7413082	intergenic
chr3L:7455357	SNP	C	A	0.5	0.503784	chr3L:7462257	intergenic
chr3L:9553033	SNP	T	C	0.2889	0.503785	chr3L:9559933	FBgn0261555
chr2L:3139449	SNP	T	C	0.4651	0.503785	chr2L:3139449	FBgn0015600
chr3L:4511207	SNP	G	C	0.2	0.503785	chr3L:4511207	FBgn0014073
chr3R:5453903	SNP	T	G	0.09302	0.503785	chr3R:9628181	FBgn0037722; FBgn0005585
chr2R:4956040	SNP	G	T	0.35	0.503786	chr2R:9068535	FBgn0011746
chr3R:18075109	SNP	A	T	0.25	0.503786	chr3R:22249387	FBgn0051163
chr3L:21737885	SNP	T	A	0.1111	0.503787	chr3L:21744785	FBgn0037129; FBgn0037130
chr2L:18339487	SNP	T	G	0.1333	0.503787	chr2L:18339487	FBgn0000636
chr2L:2424776	SNP	A	G	0.4318	0.503787	chr2L:2424776	FBgn0031428; FBgn0264988
chr2L:2424785	SNP	A	G	0.4318	0.503787	chr2L:2424785	FBgn0031428; FBgn0264988
chr2L:2424787	DEL	GTGGACTGA	G	0.4318	0.503787	chr2L:2424787	FBgn0031428; FBgn0264988
chr3R:9676783	DEL	CCC	GGAAAATTAAGCTATGCGAAT	0.4	0.503788	chr3R:13851061	intergenic
chr3L:18220695	SNP	C	T	0.4186	0.503789	chr3L:18227595	intergenic
chrX:10613158	SNP	G	T	0.3636	0.503789	chrX:10719125	FBgn0052676
chr3L:3004338	SNP	G	A	0.275	0.503791	chr3L:3004338	FBgn0035385
chr3L:11550043	SNP	G	T	0.08889	0.503791	chr3L:11556943	FBgn0259481
chr3R:14717872	SNP	G	A	0.09756	0.503792	chr3R:18892150	intergenic
chrX:3467531	SNP	C	G	0.2	0.503792	chrX:3573498	FBgn0029672
chrX:3467550	SNP	T	C	0.2	0.503792	chrX:3573517	FBgn0029672
chrX:8952632	SNP	C	T	0.3111	0.503793	chrX:9058599	FBgn0030077
chr2L:20075835	SNP	G	A	0.25	0.503794	chr2L:20075835	FBgn0003141; FBgn0004374
chr2R:4682158	SNP	A	G	0.2619	0.503794	chr2R:8794653	FBgn0033330
chr2R:13403851	SNP	A	C	0.1333	0.503795	chr2R:17516346	FBgn0034230; FBgn0034231
chr2R:20357487	SNP	G	A	0.2667	0.503796	chr2R:24469964	FBgn0035010
chr2R:6724877	SNP	A	G	0.1905	0.503797	chr2R:10837372	FBgn0027525
chr3R:6716109	SNP	T	C	0.09091	0.503799	chr3R:10890387	FBgn0037856; FBgn0042094; FBgn0037855
chr3L:13888624	SNP	T	G	0.2791	0.503801	chr3L:13895524	FBgn0264006
chr3R:26671539	SNP	G	T	0.2558	0.503803	chr3R:30845817	intergenic
chr3R:14440689	INS	TT	T	0.4615	0.503804	chr3R:18614967	FBgn0263974; FBgn0038629
chrX:12539709	SNP	G	A	0.2444	0.503805	chrX:12645676	FBgn0030412
chr2L:1059618	SNP	C	T	0.3556	0.503805	chr2L:1059618	FBgn0003310
chr3R:26037635	INS	CATTTTTT	A	0.1818	0.503805	chr3R:30211913	FBgn0000276; FBgn0000280; FBgn0000277; FBgn0000281
chr3R:25216650	SNP	A	G	0.4783	0.503806	chr3R:29390928	FBgn0004369
chr2L:11400894	SNP	C	T	0.3696	0.503807	chr2L:11400894	intergenic
chr3R:12086157	SNP	C	T	0.1163	0.503807	chr3R:16260435	FBgn0040071; FBgn0040237
chr3R:6288389	SNP	T	C	0.15	0.503808	chr3R:10462667	FBgn0266244; FBgn0266260
chr2R:8179733	SNP	T	A	0.4667	0.503808	chr2R:12292228	FBgn0261611
chr2L:3598741	SNP	T	C	0.3111	0.503808	chr2L:3598741	intergenic
chr3L:4266155	INS	CTCTTCCGC	C	0.1522	0.503808	chr3L:4266155	FBgn0035522; FBgn0053764
chr3L:4266161	SNP	C	T	0.1522	0.503808	chr3L:4266161	FBgn0035522; FBgn0053764
chr3L:4266543	SNP	A	G	0.1522	0.503808	chr3L:4266543	FBgn0035522; FBgn0053764
chr3L:11246626	SNP	G	T	0.4091	0.503811	chr3L:11253526	FBgn0041094
chr2L:7024648	DEL	A	CAT	0.4884	0.503811	chr2L:7024648	FBgn0000053; FBgn0051908
chr3R:9270114	SNP	A	G	0.1778	0.503811	chr3R:13444392	FBgn0267239
chr4:506161	DEL	G	AT	0.4054	0.503811	chr4:485535	FBgn0039908
chr2R:19026341	SNP	C	T	0.2222	0.503813	chr2R:23138818	FBgn0050192; FBgn0034826
chr2R:19026342	SNP	A	G	0.2222	0.503813	chr2R:23138819	FBgn0050192; FBgn0034826
chrX:21354178	SNP	G	A	0.1591	0.503814	chrX:21483151	FBgn0267067
chr3R:13481066	INS	AAA	A	0.1628	0.503814	chr3R:17655344	FBgn0038532
chr2L:14983252	SNP	C	G	0.3864	0.503815	chr2L:14983252	FBgn0086711
chr3L:1670319	SNP	C	G	0.2791	0.503815	chr3L:1670319	FBgn0035255; FBgn0035256
chrX:4401176	DEL	T	TT	0.3571	0.503816	chrX:4507143	FBgn0052773
chr2L:3528922	SNP	G	T	0.2093	0.503817	chr2L:3528922	FBgn0031549
chr3R:3116863	SNP	A	C	0.1333	0.503818	chr3R:7291141	FBgn0267337
chr2R:16722689	SNP	T	G	0.25	0.503819	chr2R:20835184	FBgn0011674; FBgn0016984
chr3R:10516755	SNP	T	C	0.1136	0.50382	chr3R:14691033	FBgn0265140
chrX:13315464	SNP	T	G	0.2667	0.503821	chrX:13421431	FBgn0030486
chrX:12119990	SNP	A	G	0.3111	0.503821	chrX:12225957	FBgn0267001
chr3R:18973450	SNP	G	T	0.1111	0.503821	chr3R:23147728	intergenic
chr2R:17547035	SNP	A	G	0.1522	0.503821	chr2R:21659530	FBgn0034645; FBgn0034646
chr3R:8407412	SNP	G	A	0.25	0.503821	chr3R:12581690	FBgn0038063
chr3R:26850342	SNP	T	A	0.4318	0.503822	chr3R:31024620	intergenic
chr3L:8408000	SNP	C	G	0.1087	0.503823	chr3L:8414900	FBgn0266667; FBgn0010431; FBgn0052354
chr3R:19792941	SNP	G	T	0.2727	0.503824	chr3R:23967219	FBgn0051140
chr3R:15224324	SNP	A	C	0.3256	0.503825	chr3R:19398602	FBgn0086613; FBgn0051244
chr3L:10784216	DEL	T	TTA	0.413	0.503826	chr3L:10791116	intergenic
chr3R:26268831	SNP	A	G	0.4186	0.503826	chr3R:30443109	FBgn0039770; FBgn0039771
chr3L:14236976	SNP	A	G	0.1087	0.503828	chr3L:14243876	intergenic
chr3L:14236981	SNP	G	C	0.1087	0.503828	chr3L:14243881	intergenic
chr3R:14977853	SNP	G	T	0.4318	0.503828	chr3R:19152131	FBgn0038682
chr2L:7757273	SNP	G	T	0.09524	0.503829	chr2L:7757273	FBgn0267689
chr3L:5632696	SNP	G	A	0.09091	0.503831	chr3L:5639596	FBgn0035625
chr2L:13434860	SNP	G	T	0.2	0.503832	chr2L:13434860	FBgn0263354; FBgn0026760
chr3R:24325425	SNP	T	C	0.1556	0.503832	chr3R:28499703	FBgn0013813
chr3L:12397443	SNP	G	A	0.1522	0.503833	chr3L:12404343	FBgn0052103
chr3R:6496895	DEL	A	ATTATAAAATTCAATTGTA	0.1944	0.503833	chr3R:10671173	intergenic
chr3R:6770894	SNP	C	G	0.2	0.503833	chr3R:10945172	intergenic
chr3L:21988938	SNP	G	A	0.3077	0.503834	chr3L:21995838	intergenic
chr2L:6885819	SNP	C	T	0.3488	0.503835	chr2L:6885819	FBgn0031866
chr2R:7995287	SNP	A	G	0.25	0.503836	chr2R:12107782	FBgn0086677
chr3L:10694593	SNP	C	G	0.4565	0.503837	chr3L:10701493	intergenic
chr3L:4348166	SNP	T	C	0.3333	0.503837	chr3L:4348166	FBgn0035533; FBgn0266649
chr3R:15445699	INS	AGA	A	0.2619	0.503838	chr3R:19619977	FBgn0038720
chr2R:16107477	SNP	T	A	0.475	0.50384	chr2R:20219972	intergenic
chr2R:16107480	SNP	C	T	0.475	0.50384	chr2R:20219975	intergenic
chr3L:17998448	SNP	C	T	0.09091	0.503842	chr3L:18005348	FBgn0000568
chr2R:7084996	DEL	T	TATTCTT	0.375	0.503842	chr2R:11197491	FBgn0003396
chr3L:3100241	SNP	C	T	0.4318	0.503842	chr3L:3100241	FBgn0035398
chr3R:14294916	SNP	A	T	0.3636	0.503842	chr3R:18469194	FBgn0004652
chr2R:16824096	SNP	A	G	0.1163	0.503844	chr2R:20936591	FBgn0020617
chr3R:22138532	SNP	A	G	0.125	0.503845	chr3R:26312810	intergenic
chr2R:6331230	SNP	T	C	0.3023	0.503845	chr2R:10443725	FBgn0001122
chr3R:26722952	SNP	C	G	0.1628	0.503845	chr3R:30897230	FBgn0015032
chr3R:14471811	SNP	A	G	0.1429	0.503847	chr3R:18646089	FBgn0263974
chr3L:9026122	SNP	T	A	0.2222	0.503848	chr3L:9033022	intergenic
chr3L:9026143	SNP	G	C	0.2222	0.503848	chr3L:9033043	intergenic
chr3L:9026147	SNP	C	T	0.2222	0.503848	chr3L:9033047	intergenic
chr3L:9026163	SNP	C	T	0.2222	0.503848	chr3L:9033063	intergenic
chr3L:9026171	SNP	A	T	0.2222	0.503848	chr3L:9033071	intergenic
chr3L:9026178	SNP	G	C	0.2222	0.503848	chr3L:9033078	intergenic
chr3R:15873255	SNP	A	T	0.2439	0.503848	chr3R:20047533	FBgn0040571; FBgn0064119; FBgn0260466
chr3L:1344189	INS	CG	C	0.09091	0.503848	chr3L:1344189	FBgn0267487
chr3L:1065717	INS	TCACATCCT	T	0.09756	0.503849	chr3L:1065717	FBgn0004870
chr2R:11433750	SNP	C	A	0.08889	0.50385	chr2R:15546245	FBgn0034030
chr3R:26921248	SNP	T	G	0.381	0.503854	chr3R:31095526	FBgn0039816
chrX:5718992	SNP	C	T	0.3023	0.503855	chrX:5824959	FBgn0029814
chr2R:9204192	SNP	T	C	0.1463	0.503857	chr2R:13316687	intergenic
chr3L:18205456	SNP	C	G	0.1136	0.503858	chr3L:18212356	intergenic
chr2R:6442423	SNP	C	A	0.1316	0.503858	chr2R:10554918	intergenic
chr2L:16574037	SNP	C	A	0.08696	0.503859	chr2L:16574037	FBgn0259735
chr3L:13903259	SNP	T	A	0.1591	0.50386	chr3L:13910159	FBgn0026376
chr2L:20240341	SNP	A	G	0.1628	0.50386	chr2L:20240341	intergenic
chr2L:20248800	SNP	T	C	0.1628	0.50386	chr2L:20248800	FBgn0259996; FBgn0058172
chrX:4415773	SNP	G	A	0.2609	0.50386	chrX:4521740	FBgn0052773
chrX:4415865	SNP	A	C	0.2609	0.50386	chrX:4521832	FBgn0052773
chr3L:21939450	SNP	A	G	0.1111	0.50386	chr3L:21946350	FBgn0037142
chr2L:8045935	SNP	T	C	0.4524	0.50386	chr2L:8045935	FBgn0031981
chr2L:17385351	SNP	G	T	0.2791	0.503861	chr2L:17385351	FBgn0020503
chr3R:15645131	SNP	A	C	0.2558	0.503861	chr3R:19819409	FBgn0014135
chr3L:7192101	SNP	A	G	0.09091	0.503863	chr3L:7199001	intergenic
chr3L:15100849	SNP	A	G	0.4884	0.503863	chr3L:15107749	FBgn0266452; FBgn0266441; FBgn0264702
chr2L:12404039	SNP	G	T	0.3721	0.503863	chr2L:12404039	FBgn0043841
chr2L:12404066	SNP	C	T	0.3721	0.503863	chr2L:12404066	FBgn0043841
chr3L:7180393	DEL	GT	A	0.4545	0.503863	chr3L:7187293	FBgn0265296
chr2L:1127115	SNP	C	T	0.1667	0.503863	chr2L:1127115	FBgn0016926
chr3L:11789389	SNP	C	T	0.4545	0.503864	chr3L:11796289	FBgn0036207; FBgn0004381
chr2L:5489142	SNP	C	T	0.186	0.503866	chr2L:5489142	intergenic
chr3R:12939515	SNP	T	A	0.4545	0.503867	chr3R:17113793	FBgn0014141
chr2L:12535031	SNP	A	C	0.4186	0.503868	chr2L:12535031	FBgn0259176
chr2R:15404443	SNP	C	T	0.1818	0.503868	chr2R:19516938	FBgn0003435
chr2R:15404455	SNP	T	C	0.1818	0.503868	chr2R:19516950	FBgn0003435
chr3R:19054975	SNP	G	T	0.09302	0.503869	chr3R:23229253	FBgn0039064
chr3R:14225427	SNP	C	G	0.4091	0.50387	chr3R:18399705	FBgn0028670; FBgn0264751; FBgn0038617
chr2R:10084294	SNP	G	C	0.2	0.503871	chr2R:14196789	FBgn0050069
chr2L:7067513	SNP	A	G	0.1389	0.503872	chr2L:7067513	FBgn0031887
chr2L:4753773	SNP	T	C	0.2162	0.503872	chr2L:4753773	FBgn0031627
chr3L:7047093	SNP	C	T	0.4444	0.503874	chr3L:7053993	FBgn0260660
chr2R:16108940	DEL	A	ACTA	0.475	0.503874	chr2R:20221435	FBgn0266972
chrX:4413713	SNP	C	A	0.4091	0.503874	chrX:4519680	FBgn0052773
chr3L:8214332	SNP	T	A	0.08696	0.503874	chr3L:8221232	FBgn0035859
chrX:5541542	SNP	T	A	0.2444	0.503881	chrX:5647509	FBgn0259994
chr2L:5211469	SNP	A	T	0.4359	0.503881	chr2L:5211469	FBgn0031689; FBgn0031690
chrX:3416385	SNP	A	T	0.1389	0.503882	chrX:3522352	FBgn0266350; FBgn0052791
chrX:3416387	SNP	A	T	0.1389	0.503882	chrX:3522354	FBgn0266350; FBgn0052791
chr2R:12400101	SNP	G	C	0.08696	0.503884	chr2R:16512596	FBgn0011260
chr2R:16097252	SNP	C	T	0.08696	0.503884	chr2R:20209747	intergenic
chr2R:18315622	SNP	T	C	0.2727	0.503885	chr2R:22428117	FBgn0034730
chr3R:20978203	SNP	A	G	0.3659	0.503886	chr3R:25152481	intergenic
chr2L:14100089	SNP	C	T	0.2619	0.503887	chr2L:14100089	intergenic
chr2L:1242037	SNP	T	C	0.2381	0.503889	chr2L:1242037	FBgn0031327
chr2R:7352146	SNP	C	G	0.4318	0.50389	chr2R:11464641	FBgn0000581
chr3R:17261635	SNP	T	A	0.2857	0.503892	chr3R:21435913	FBgn0264898
chr3L:16148104	SNP	A	T	0.08889	0.503893	chr3L:16155004	FBgn0036576
chr2L:17710023	SNP	T	C	0.25	0.503895	chr2L:17710023	FBgn0015609
chr3R:13955927	DEL	A	AA	0.1364	0.503895	chr3R:18130205	FBgn0003499
chrX:18646392	SNP	T	A	0.4222	0.503895	chrX:18752359	intergenic
chr3L:2592739	SNP	T	C	0.1163	0.503896	chr3L:2592739	FBgn0016794
chrX:18819473	SNP	T	C	0.2889	0.503896	chrX:18925440	intergenic
chr3R:24164150	SNP	C	T	0.1163	0.503898	chr3R:28338428	FBgn0267773; FBgn0039580
chr2L:6834237	SNP	A	G	0.3415	0.503898	chr2L:6834237	FBgn0051632
chr3R:17828434	SNP	A	G	0.3	0.503899	chr3R:22002712	FBgn0264490
chr3L:15268851	DEL	T	TGG	0.122	0.503899	chr3L:15275751	intergenic
chrX:9652322	DEL	ACTTA	A	0.3111	0.503899	chrX:9758289	intergenic
chr2L:15042250	SNP	T	G	0.4286	0.503899	chr2L:15042250	FBgn0004837
chr2R:19845216	SNP	A	G	0.3636	0.5039	chr2R:23957693	FBgn0034940; FBgn0029105
chr2R:15830866	SNP	T	A	0.3611	0.5039	chr2R:19943361	FBgn0261580; FBgn0262824
chr2R:15830872	SNP	C	A	0.3611	0.5039	chr2R:19943367	FBgn0261580; FBgn0262824
chrX:4288351	SNP	A	G	0.4773	0.503901	chrX:4394318	FBgn0052773
chrX:10205181	SNP	A	G	0.119	0.503901	chrX:10311148	FBgn0259170
chr3R:14172389	SNP	T	C	0.4773	0.503903	chr3R:18346667	FBgn0038606
chr2L:20392123	SNP	A	C	0.119	0.503903	chr2L:20392123	FBgn0032857
chr3L:6839416	SNP	G	A	0.2391	0.503903	chr3L:6846316	intergenic
chr3R:25863940	SNP	C	T	0.3182	0.503903	chr3R:30038218	FBgn0041102; FBgn0001281; FBgn0001280
chr2R:11379825	SNP	T	C	0.4	0.503904	chr2R:15492320	FBgn0034022
chr3R:13850461	SNP	T	C	0.4318	0.503906	chr3R:18024739	FBgn0038565
chr3R:26060398	SNP	G	T	0.08889	0.503907	chr3R:30234676	intergenic
chr2L:10368439	SNP	T	C	0.5	0.503907	chr2L:10368439	FBgn0032231; FBgn0041723
chr3L:19253389	SNP	T	G	0.1364	0.503907	chr3L:19260289	FBgn0026630; FBgn0266737
chr3L:19259268	SNP	T	C	0.1364	0.503907	chr3L:19266168	FBgn0036856; FBgn0259720; FBgn0266456; FBgn0036857
chr3R:14972306	SNP	G	A	0.413	0.503908	chr3R:19146584	FBgn0261285
chr3L:1625682	SNP	C	T	0.08889	0.503908	chr3L:1625682	FBgn0035245; FBgn0035246
chr3L:9537917	SNP	G	A	0.4091	0.503909	chr3L:9544817	FBgn0036010
chr2R:17665996	SNP	G	T	0.2	0.503909	chr2R:21778491	intergenic
chr3L:3099513	SNP	A	G	0.2045	0.50391	chr3L:3099513	FBgn0035398
chr2R:19093572	SNP	A	G	0.1136	0.50391	chr2R:23206049	intergenic
chr3R:5654699	SNP	C	T	0.1304	0.503911	chr3R:9828977	FBgn0037766
chr2R:19307992	SNP	G	A	0.4889	0.503912	chr2R:23420469	FBgn0034860
chr3L:10978914	SNP	T	C	0.1333	0.503913	chr3L:10985814	FBgn0013469
chr3R:15010395	SNP	C	A	0.2391	0.503913	chr3R:19184673	FBgn0051475
chr3R:15010399	SNP	T	C	0.2391	0.503913	chr3R:19184677	FBgn0051475
chr3R:15010401	SNP	G	A	0.2391	0.503913	chr3R:19184679	FBgn0051475
chr2R:13002801	SNP	T	A	0.3488	0.503914	chr2R:17115296	FBgn0034194
chr3R:13852079	SNP	T	G	0.4773	0.503914	chr3R:18026357	FBgn0038565
chr3L:15421342	SNP	C	T	0.1739	0.503914	chr3L:15428242	intergenic
chr2L:10668456	SNP	A	T	0.439	0.503915	chr2L:10668456	FBgn0051871
chr2L:18550506	SNP	T	C	0.09091	0.503915	chr2L:18550506	FBgn0085370
chr2L:19561390	SNP	G	A	0.35	0.503915	chr2L:19561390	FBgn0264845
chr2R:20849731	SNP	T	G	0.1136	0.503916	chr2R:24962208	FBgn0035087
chr3R:4219340	SNP	G	A	0.4524	0.503919	chr3R:8393618	FBgn0266801
chr3L:4185515	SNP	A	G	0.1111	0.503919	chr3L:4185515	FBgn0040696; FBgn0035505; FBgn0040697; FBgn0028664
chr3L:9701632	SNP	C	T	0.3261	0.503921	chr3L:9708532	FBgn0036032
chr3R:23627729	SNP	G	T	0.1087	0.503921	chr3R:27802007	FBgn0085382
chr3L:14377334	SNP	G	A	0.4419	0.503921	chr3L:14384234	FBgn0262580
chr3L:7050222	SNP	A	T	0.08696	0.503922	chr3L:7057122	intergenic
chr3L:7050224	SNP	A	T	0.08696	0.503922	chr3L:7057124	intergenic
chr3L:7050228	SNP	A	T	0.08696	0.503922	chr3L:7057128	intergenic
chr3L:7050242	SNP	G	A	0.08696	0.503922	chr3L:7057142	intergenic
chr3L:7050258	SNP	C	T	0.08696	0.503922	chr3L:7057158	intergenic
chr3L:7050260	SNP	A	G	0.08696	0.503922	chr3L:7057160	intergenic
chr3L:7050265	SNP	A	G	0.08696	0.503922	chr3L:7057165	intergenic
chr2L:2585043	SNP	T	G	0.08889	0.503923	chr2L:2585043	FBgn0026479
chrX:16761502	SNP	A	T	0.2174	0.503923	chrX:16867469	FBgn0030798
chr2L:21666545	SNP	T	A	0.3571	0.503925	chr2L:21666545	FBgn0032957; FBgn0267735
chr3L:6137163	SNP	T	C	0.1556	0.503925	chr3L:6144063	FBgn0020641; FBgn0020642
chr3L:6137174	SNP	T	A	0.1556	0.503925	chr3L:6144074	FBgn0020641; FBgn0020642
chr3L:6137185	SNP	C	A	0.1556	0.503925	chr3L:6144085	FBgn0020641; FBgn0020642
chr3L:6137187	SNP	G	A	0.1556	0.503925	chr3L:6144087	FBgn0020641; FBgn0020642
chr3L:6137208	SNP	T	A	0.1556	0.503925	chr3L:6144108	FBgn0020641; FBgn0020642
chrX:15774541	SNP	A	T	0.3913	0.503925	chrX:15880508	FBgn0260938
chrX:4822841	SNP	A	T	0.3636	0.503925	chrX:4928808	FBgn0266000
chr2R:17024774	SNP	A	C	0.1111	0.503927	chr2R:21137269	FBgn0034590
chr2L:10522118	SNP	T	G	0.45	0.503927	chr2L:10522118	intergenic
chr2L:6707998	SNP	C	T	0.2093	0.503928	chr2L:6707998	FBgn0031850
chr3R:10617810	SNP	G	A	0.1591	0.503929	chr3R:14792088	FBgn0263929
chr2L:9514185	DEL	G	GG	0.119	0.503929	chr2L:9514185	FBgn0032120
chr3R:26153887	INS	TT	T	0.1136	0.503929	chr3R:30328165	FBgn0010113
chrX:13228235	SNP	A	T	0.1739	0.503929	chrX:13334202	FBgn0052636
chr2R:20948704	SNP	A	G	0.3864	0.50393	chr2R:25061181	FBgn0001148
chr2R:11592415	SNP	T	C	0.2791	0.50393	chr2R:15704910	intergenic
chr3R:23747698	SNP	T	G	0.3488	0.50393	chr3R:27921976	FBgn0039557; FBgn0039558; FBgn0003279
chr2L:16229556	SNP	C	T	0.4634	0.503932	chr2L:16229556	intergenic
chr3R:2420839	SNP	T	C	0.381	0.503933	chr3R:6595117	intergenic
chr3L:5466488	SNP	T	A	0.122	0.503934	chr3L:5473388	intergenic
chr3R:7133754	INS	ATACTTAGGAATATA	A	0.09091	0.503934	chr3R:11308032	intergenic
chr2L:13006652	SNP	C	T	0.186	0.503935	chr2L:13006652	FBgn0021796
chr3L:19929111	SNP	G	C	0.2093	0.503935	chr3L:19936011	intergenic
chr3R:8667916	SNP	T	C	0.4091	0.503935	chr3R:12842194	FBgn0038087
chr2L:8946915	SNP	A	T	0.3182	0.503937	chr2L:8946915	FBgn0032078
chr2L:8947593	SNP	T	C	0.3182	0.503937	chr2L:8947593	FBgn0032078
chr2R:19426578	SNP	T	G	0.2727	0.503938	chr2R:23539055	FBgn0000241; FBgn0050181
chr2L:7508233	SNP	T	C	0.3864	0.503939	chr2L:7508233	FBgn0264895
chr2R:13764185	SNP	G	A	0.3095	0.50394	chr2R:17876680	FBgn0011589; FBgn0050325
chr2R:6002810	SNP	A	C	0.1333	0.50394	chr2R:10115305	FBgn0003071
chr2L:4159449	SNP	G	C	0.25	0.50394	chr2L:4159449	intergenic
chr2L:21719918	SNP	A	G	0.3902	0.503942	chr2L:21719918	FBgn0051619
chr3R:22398138	SNP	G	A	0.2955	0.503943	chr3R:26572416	FBgn0263289
chr3R:15171020	SNP	A	G	0.2222	0.503944	chr3R:19345298	intergenic
chr3R:24907373	SNP	A	T	0.2143	0.503945	chr3R:29081651	FBgn0039633
chr3L:19941520	SNP	A	G	0.1951	0.503947	chr3L:19948420	FBgn0004852
chr2R:1384593	SNP	T	G	0.1333	0.503948	chr2R:5497088	FBgn0050438
chr2L:18504005	SNP	C	T	0.1364	0.503948	chr2L:18504005	FBgn0032683
chrX:5944968	SNP	T	C	0.08889	0.503948	chrX:6050935	FBgn0029834; FBgn0029835
chrX:18247695	SNP	G	T	0.1087	0.50395	chrX:18353662	FBgn0030913
chr2R:11189598	SNP	C	T	0.2439	0.503951	chr2R:15302093	FBgn0265194
chrX:17971250	SNP	G	A	0.4348	0.503952	chrX:18077217	FBgn0013809
chrX:3528107	SNP	T	A	0.3696	0.503953	chrX:3634074	FBgn0266429
chr3R:13967209	SNP	G	A	0.4773	0.503956	chr3R:18141487	intergenic
chrX:3478030	SNP	T	A	0.3409	0.503957	chrX:3583997	FBgn0266429
chrX:8647412	SNP	T	C	0.3261	0.503957	chrX:8753379	intergenic
chr3R:20286044	INS	A	ATGGCAACTGAACGGCAA	0.45	0.503958	chr3R:24460322	intergenic
chr2L:2790984	SNP	A	G	0.1667	0.503959	chr2L:2790984	FBgn0004242
chr3R:15934446	SNP	G	A	0.3556	0.503959	chr3R:20108724	FBgn0051206
chrX:794340	SNP	T	C	0.1087	0.503961	chrX:900307	FBgn0264449
chrX:12132174	SNP	T	C	0.08696	0.503962	chrX:12238141	FBgn0267001
chrX:3442301	SNP	T	C	0.5	0.503962	chrX:3548268	FBgn0052791
chr2L:11947140	SNP	A	T	0.2558	0.503962	chr2L:11947140	FBgn0005664; FBgn0032385
chr2L:12613474	SNP	C	T	0.25	0.503963	chr2L:12613474	FBgn0085424; FBgn0032439
chr3R:17393600	MNP	CCA	TAG	0.2162	0.503963	chr3R:21567878	FBgn0038892
chr2L:7879998	SNP	A	G	0.2308	0.503964	chr2L:7879998	FBgn0031959
chr2L:7880000	SNP	T	A	0.2308	0.503964	chr2L:7880000	FBgn0031959
chr3L:11740982	SNP	C	A	0.2727	0.503964	chr3L:11747882	FBgn0036202
chr3R:7349598	SNP	A	G	0.09756	0.503964	chr3R:11523876	intergenic
chr2L:18757214	SNP	C	T	0.1628	0.503965	chr2L:18757214	intergenic
chr2L:5290131	SNP	A	T	0.09524	0.503965	chr2L:5290131	FBgn0016076
chr3R:25870775	SNP	T	G	0.1778	0.503965	chr3R:30045053	FBgn0003512; FBgn0002626
chrX:1208397	SNP	C	T	0.1778	0.503966	chrX:1314364	FBgn0025641
chr3L:7616819	SNP	A	C	0.1591	0.503967	chr3L:7623719	FBgn0035802
chr3L:10973054	SNP	G	C	0.2	0.503969	chr3L:10979954	intergenic
chr2L:20030978	SNP	T	C	0.1628	0.503972	chr2L:20030978	FBgn0032840
chr2L:9777524	SNP	T	G	0.3636	0.503973	chr2L:9777524	intergenic
chr3L:6308960	SNP	T	G	0.2791	0.503974	chr3L:6315860	intergenic
chr2L:7431226	SNP	T	C	0.09524	0.503974	chr2L:7431226	FBgn0031912; FBgn0031913
chr2L:15970499	SNP	T	A	0.4186	0.503974	chr2L:15970499	intergenic
chr2L:15970501	SNP	A	T	0.4186	0.503974	chr2L:15970501	intergenic
chr2L:15970479	SNP	A	C	0.4186	0.503974	chr2L:15970479	intergenic
chr3R:17553215	SNP	A	C	0.1778	0.503974	chr3R:21727493	intergenic
chr3R:17553234	SNP	C	T	0.1778	0.503974	chr3R:21727512	intergenic
chrX:14921805	SNP	A	G	0.2791	0.503975	chrX:15027772	FBgn0030600; FBgn0052594
chrX:9435656	SNP	A	G	0.08889	0.503976	chrX:9541623	FBgn0267253
chr2R:8705330	SNP	C	T	0.3696	0.503976	chr2R:12817825	intergenic
chr2L:19892784	SNP	C	A	0.2558	0.503977	chr2L:19892784	FBgn0263873; FBgn0032827
chr2R:1719605	SNP	T	C	0.4651	0.503977	chr2R:5832100	FBgn0085414
chr3R:17670361	SNP	G	C	0.25	0.503979	chr3R:21844639	FBgn0045470; FBgn0045469; FBgn0264896; FBgn0045468
chr3L:11356032	SNP	C	G	0.1304	0.50398	chr3L:11362932	FBgn0036155
chr2R:20101333	SNP	G	A	0.1111	0.50398	chr2R:24213810	FBgn0050419
chr3R:17723996	SNP	T	C	0.09302	0.503981	chr3R:21898274	FBgn0038917
chr2L:116354	SNP	C	A	0.2273	0.503983	chr2L:116354	FBgn0031228; FBgn0031219; FBgn0031220
chrX:7821558	SNP	T	C	0.1087	0.503984	chrX:7927525	FBgn0029979
chrX:7822710	SNP	T	C	0.1087	0.503984	chrX:7928677	FBgn0029979
chrX:7831295	SNP	A	C	0.1087	0.503984	chrX:7937262	FBgn0260970
chrX:7834480	SNP	T	G	0.1087	0.503984	chrX:7940447	FBgn0260970
chrX:7835686	SNP	T	A	0.1087	0.503984	chrX:7941653	FBgn0260970; FBgn0027280
chrX:7836592	SNP	C	A	0.1087	0.503984	chrX:7942559	FBgn0260970; FBgn0027280
chr3L:9871840	SNP	T	G	0.08889	0.503984	chr3L:9878740	FBgn0085411
chr2L:20475629	SNP	A	G	0.2143	0.503985	chr2L:20475629	FBgn0266315
chr3L:13879343	SNP	A	G	0.2955	0.503985	chr3L:13886243	FBgn0264006
chr3R:11251637	SNP	C	T	0.1111	0.503986	chr3R:15425915	FBgn0038339
chr3R:19300627	SNP	G	C	0.1778	0.503987	chr3R:23474905	intergenic
chr3R:19300763	SNP	A	G	0.1778	0.503987	chr3R:23475041	intergenic
chr3R:19300787	SNP	G	T	0.1778	0.503987	chr3R:23475065	intergenic
chr3R:1961923	SNP	A	G	0.439	0.503989	chr3R:6136201	intergenic
chr3R:3112156	SNP	C	A	0.1463	0.503989	chr3R:7286434	FBgn0267337; FBgn0265421; FBgn0045843
chr2R:10807443	SNP	C	T	0.4419	0.503989	chr2R:14919938	FBgn0027596
chr3L:18371822	SNP	A	G	0.3636	0.503989	chr3L:18378722	intergenic
chr3L:17068247	SNP	A	T	0.1304	0.50399	chr3L:17075147	FBgn0260943
chr3R:9070428	SNP	T	A	0.1364	0.50399	chr3R:13244706	FBgn0000024
chr3R:13055181	SNP	T	G	0.08889	0.503991	chr3R:17229459	intergenic
chr3R:11781709	SNP	T	C	0.2791	0.503991	chr3R:15955987	FBgn0013334
chr2R:16447617	SNP	A	G	0.1818	0.503991	chr2R:20560112	FBgn0034520; FBgn0034521
chr2R:7068483	SNP	C	G	0.3721	0.503992	chr2R:11180978	FBgn0003396
chr3L:8549282	SNP	C	T	0.1333	0.503992	chr3L:8556182	FBgn0260442
chr2R:6562853	SNP	A	T	0.381	0.503993	chr2R:10675348	FBgn0024836
chr3L:16514445	SNP	A	G	0.3556	0.503994	chr3L:16521345	FBgn0263131
chr3R:3479690	DEL	ATT	A	0.2826	0.503994	chr3R:7653968	intergenic
chr2L:16796268	SNP	T	C	0.3256	0.503994	chr2L:16796268	FBgn0040262; FBgn0040261
chr3L:20337040	SNP	T	G	0.1163	0.503996	chr3L:20343940	FBgn0036970
chrX:21058665	SNP	T	C	0.25	0.503996	chrX:21187638	FBgn0267062
chr3L:9695910	SNP	T	C	0.3111	0.503996	chr3L:9702810	FBgn0036031
chr3R:18268541	SNP	T	G	0.08889	0.503996	chr3R:22442819	FBgn0038968
chrX:18975844	INS	TT	T	0.3333	0.503998	chrX:19081811	FBgn0030981; FBgn0030982
chr2L:7075402	SNP	C	A	0.2727	0.503998	chr2L:7075402	FBgn0031888
chr3L:8771462	SNP	G	A	0.1556	0.503999	chr3L:8778362	FBgn0266084
chr2L:18119472	SNP	A	T	0.1463	0.503999	chr2L:18119472	FBgn0032666
chr2L:18119474	SNP	C	A	0.1463	0.503999	chr2L:18119474	FBgn0032666
chr2L:18119476	SNP	T	A	0.1463	0.503999	chr2L:18119476	FBgn0032666
chr3L:15836327	INS	T	TT	0.4615	0.504	chr3L:15843227	FBgn0052150; FBgn0262371
chr3L:1057356	SNP	C	T	0.2174	0.504	chr3L:1057356	FBgn0004870
chr2L:9199915	INS	TTTTGT	T	0.3	0.504	chr2L:9199915	FBgn0041092
chr3L:14562916	SNP	T	G	0.2895	0.504001	chr3L:14569816	intergenic
chr2L:9841615	SNP	G	A	0.5	0.504001	chr2L:9841615	FBgn0032151
chr2L:8962490	SNP	T	G	0.3636	0.504001	chr2L:8962490	FBgn0032080; FBgn0052985
chr2R:16773998	SNP	T	G	0.2273	0.504002	chr2R:20886493	FBgn0015524
chr2R:16774311	SNP	A	C	0.2273	0.504002	chr2R:20886806	FBgn0015524
chr2R:1599574	SNP	T	C	0.1739	0.504002	chr2R:5712069	FBgn0000099
chrX:10592341	SNP	G	A	0.1522	0.504003	chrX:10698308	FBgn0052677
chrX:17713491	SNP	A	G	0.4419	0.504003	chrX:17819458	FBgn0030868
chrX:18517525	SNP	A	T	0.08696	0.504004	chrX:18623492	FBgn0265916; FBgn0030941
chr3R:22098480	SNP	A	G	0.1364	0.504005	chr3R:26272758	FBgn0039420
chr3L:1994707	SNP	C	G	0.2826	0.504006	chr3L:1994707	intergenic
chr2R:6589221	DEL	G	GTTG	0.1087	0.504006	chr2R:10701716	FBgn0024836
chr3L:2960869	SNP	A	T	0.1087	0.504006	chr3L:2960869	FBgn0054025; FBgn0035382
chr3R:11903666	SNP	C	T	0.2444	0.504007	chr3R:16077944	FBgn0026059
chr3R:11903676	SNP	A	T	0.2444	0.504007	chr3R:16077954	FBgn0026059
chr3R:7639626	SNP	G	T	0.3333	0.504007	chr3R:11813904	FBgn0051116
chr2R:6573123	SNP	A	T	0.1522	0.504007	chr2R:10685618	FBgn0024836
chr2R:15841514	SNP	C	T	0.4186	0.504008	chr2R:19954009	FBgn0265833
chr2R:13052217	SNP	T	C	0.3902	0.504009	chr2R:17164712	FBgn0034204
chr3R:23345268	SNP	C	G	0.4286	0.504009	chr3R:27519546	intergenic
chrX:14357494	SNP	G	A	0.1304	0.504011	chrX:14463461	intergenic
chr3L:18367497	DEL	G	GCTGCCCGCTGTGAAG	0.1463	0.504012	chr3L:18374397	intergenic
chr3L:20409977	SNP	C	T	0.186	0.504014	chr3L:20416877	FBgn0036985
chr2R:7052975	SNP	T	C	0.1778	0.504014	chr2R:11165470	FBgn0033579; FBgn0003396
chr2R:7052989	SNP	T	A	0.1778	0.504014	chr2R:11165484	FBgn0033579; FBgn0003396
chr2R:14203292	SNP	C	T	0.1111	0.504014	chr2R:18315787	FBgn0010575
chr3L:20693807	SNP	A	C	0.09091	0.504014	chr3L:20700707	intergenic
chr3R:15463325	SNP	T	C	0.381	0.504014	chr3R:19637603	FBgn0038721
chr3L:890638	SNP	G	A	0.3478	0.504014	chr3L:890638	FBgn0052479; FBgn0263476; FBgn0263461
chr3L:4376693	SNP	A	G	0.1739	0.504014	chr3L:4376693	FBgn0035538; FBgn0265467
chr3L:4376697	SNP	T	A	0.1739	0.504014	chr3L:4376697	FBgn0035538; FBgn0265467
chr2L:1381957	SNP	G	A	0.4419	0.504015	chr2L:1381957	FBgn0266203; FBgn0002543; FBgn0266202
chr2R:16584924	SNP	G	A	0.09302	0.504015	chr2R:20697419	intergenic
chr2R:11473690	SNP	G	C	0.3611	0.504015	chr2R:15586185	intergenic
chr3L:5077976	SNP	G	A	0.1087	0.504016	chr3L:5077976	FBgn0005775
chr2L:2211375	SNP	C	T	0.2093	0.504016	chr2L:2211375	FBgn0031397
chr3L:4481514	SNP	C	T	0.08889	0.504017	chr3L:4481514	FBgn0035551
chr2R:7323407	SNP	C	G	0.4318	0.504017	chr2R:11435902	FBgn0033635
chr3L:2705971	SNP	A	G	0.4186	0.504017	chr3L:2705971	FBgn0264606
chr3L:18108932	SNP	A	T	0.3721	0.504019	chr3L:18115832	FBgn0052195; FBgn0036777
chr2L:22446150	SNP	G	C	0.1136	0.504019	chr2L:22553418	FBgn0040010
chr2L:22446770	SNP	G	C	0.1136	0.504019	chr2L:22554038	FBgn0040010
chr2L:22452223	SNP	T	G	0.1136	0.504019	chr2L:22559491	intergenic
chr2L:22453744	SNP	A	G	0.1136	0.504019	chr2L:22561012	intergenic
chr2L:22470256	SNP	T	G	0.1136	0.504019	chr2L:22577524	intergenic
chr2L:22477397	SNP	C	T	0.1136	0.504019	chr2L:22584665	FBgn0040011
chr2L:22591484	SNP	G	T	0.1136	0.504019	chr2L:22698752	FBgn0058006
chr3L:4565338	SNP	G	A	0.1395	0.504019	chr3L:4565338	FBgn0260657
chr3L:8207232	SNP	A	G	0.3721	0.504019	chr3L:8214132	FBgn0035857
chr2L:10076657	SNP	T	C	0.4	0.50402	chr2L:10076657	FBgn0265002
chr3R:15458915	SNP	A	G	0.2444	0.50402	chr3R:19633193	FBgn0038720; FBgn0038721
chr2L:12152244	SNP	A	G	0.3488	0.50402	chr2L:12152244	FBgn0051760
chrX:7665159	SNP	T	C	0.2955	0.504021	chrX:7771126	intergenic
chr3R:23928485	SNP	A	T	0.5	0.504022	chr3R:28102763	intergenic
chr2L:10413662	SNP	C	T	0.3889	0.504023	chr2L:10413662	FBgn0032242; FBgn0032243
chr2L:16678575	SNP	A	G	0.4	0.504023	chr2L:16678575	FBgn0001185; FBgn0262191
chr2R:17897053	SNP	T	C	0.1739	0.504023	chr2R:22009548	FBgn0085399
chr3R:9203161	SNP	T	A	0.1163	0.504023	chr3R:13377439	FBgn0038143; FBgn0264987
chr3R:22239474	SNP	T	A	0.1333	0.504025	chr3R:26413752	FBgn0039425
chr3R:26130338	DEL	T	TATCGATCAATTGCCATG	0.1136	0.504026	chr3R:30304616	FBgn0010113
chr3R:26136533	SNP	G	A	0.1136	0.504026	chr3R:30310811	FBgn0010113
chr2R:13525090	SNP	T	G	0.2444	0.504027	chr2R:17637585	FBgn0034253
chr2R:13526226	SNP	A	T	0.2444	0.504027	chr2R:17638721	FBgn0034253
chr2R:13526766	SNP	A	G	0.2444	0.504027	chr2R:17639261	FBgn0034253
chrX:21354726	SNP	C	T	0.3333	0.504028	chrX:21483699	FBgn0267067
chrX:16128974	SNP	C	G	0.2045	0.504028	chrX:16234941	intergenic
chr3L:5983473	DEL	C	CC	0.1333	0.504031	chr3L:5990373	intergenic
chr3L:11474190	SNP	T	C	0.4783	0.504031	chr3L:11481090	intergenic
chr3L:11474196	SNP	T	A	0.4783	0.504031	chr3L:11481096	intergenic
chr3L:11474208	SNP	C	T	0.4783	0.504031	chr3L:11481108	intergenic
chr3L:11474226	SNP	G	A	0.4783	0.504031	chr3L:11481126	intergenic
chrX:13258715	SNP	A	C	0.4146	0.504032	chrX:13364682	FBgn0261085
chr3R:10568454	SNP	T	C	0.4889	0.504032	chr3R:14742732	FBgn0263929
chr3R:10568457	SNP	C	T	0.4889	0.504032	chr3R:14742735	FBgn0263929
chr2R:16999669	SNP	A	T	0.1333	0.504032	chr2R:21112164	FBgn0015721
chr2R:16999671	SNP	A	T	0.1333	0.504032	chr2R:21112166	FBgn0015721
chr2L:15573361	SNP	A	G	0.1	0.504032	chr2L:15573361	FBgn0028370
chrX:16249558	SNP	T	C	0.1111	0.504032	chrX:16355525	FBgn0003416
chr2L:2327620	SNP	G	A	0.09302	0.504033	chr2L:2327620	FBgn0031413; FBgn0031414
chr3R:8352978	INS	CACTTCTGC	C	0.2143	0.504034	chr3R:12527256	FBgn0250910; FBgn0028374
chrX:8997935	SNP	T	C	0.1087	0.504034	chrX:9103902	FBgn0030087; FBgn0004856
chrX:8998011	INS	ATA	A	0.1087	0.504034	chrX:9103978	FBgn0030087; FBgn0004856
chrX:8998026	SNP	A	C	0.1087	0.504034	chrX:9103993	FBgn0030087; FBgn0004856
chr3L:514437	SNP	A	C	0.1087	0.504035	chr3L:514437	FBgn0001316
chr3L:514442	SNP	T	A	0.1087	0.504035	chr3L:514442	FBgn0001316
chr3L:9170917	SNP	A	C	0.4545	0.504035	chr3L:9177817	FBgn0004244
chr3R:2430668	SNP	G	A	0.2326	0.504035	chr3R:6604946	intergenic
chr2R:15791637	SNP	C	A	0.1163	0.504037	chr2R:19904132	intergenic
chr2R:12195370	SNP	G	A	0.2045	0.504037	chr2R:16307865	FBgn0085428
chr3R:15313741	SNP	T	A	0.2955	0.504037	chr3R:19488019	FBgn0260003
chr3L:9176911	SNP	C	T	0.5	0.504037	chr3L:9183811	intergenic
chr3R:14791949	SNP	A	G	0.2143	0.504038	chr3R:18966227	FBgn0261262; FBgn0263983
chr2L:5679708	SNP	T	G	0.3409	0.50404	chr2L:5679708	FBgn0031729
chr3R:27103961	DEL	G	GGCACATTGTG	0.2558	0.50404	chr3R:31278239	intergenic
chr2R:12442441	SNP	T	A	0.3182	0.50404	chr2R:16554936	FBgn0034135
chr3L:19090720	SNP	A	T	0.2558	0.50404	chr3L:19097620	FBgn0036848; FBgn0036849
chr2R:12233063	SNP	C	T	0.1818	0.50404	chr2R:16345558	FBgn0034118; FBgn0262560
chr2L:8960172	SNP	T	G	0.3659	0.504041	chr2L:8960172	FBgn0032080
chrX:15672308	SNP	C	T	0.1556	0.504041	chrX:15778275	FBgn0263747; FBgn0263748
chr3L:11794530	SNP	T	A	0.3514	0.504041	chr3L:11801430	FBgn0036208; FBgn0052093; FBgn0259140
chr3L:7868562	SNP	G	A	0.2093	0.504043	chr3L:7875462	FBgn0052365
chr3R:27117142	SNP	T	G	0.1333	0.504043	chr3R:31291420	intergenic
chr3R:14381761	SNP	C	A	0.2791	0.504044	chr3R:18556039	intergenic
chr3R:25836953	SNP	A	G	0.4419	0.504045	chr3R:30011231	FBgn0016685; FBgn0039737
chrX:21110441	SNP	G	T	0.4444	0.504045	chrX:21239414	FBgn0052521
chr3R:22554922	SNP	G	C	0.1522	0.504045	chr3R:26729200	FBgn0040608; FBgn0039452
chrX:2260087	SNP	T	C	0.2609	0.504046	chrX:2366054	FBgn0003159
chrX:2261333	SNP	A	G	0.2609	0.504046	chrX:2367300	FBgn0003159; FBgn0264598
chrX:5856248	SNP	T	C	0.1556	0.504046	chrX:5962215	FBgn0005390
chrX:5856249	SNP	T	C	0.1556	0.504046	chrX:5962216	FBgn0005390
chr3L:11501619	SNP	C	T	0.2093	0.504047	chr3L:11508519	FBgn0053500; FBgn0003378
chr3R:4249678	SNP	A	C	0.4318	0.504049	chr3R:8423956	FBgn0266801
chr2R:14356523	SNP	T	A	0.3556	0.50405	chr2R:18469018	FBgn0028496
chr2L:12632419	SNP	A	T	0.119	0.50405	chr2L:12632419	FBgn0032439
chr3R:22573061	SNP	C	T	0.2955	0.50405	chr3R:26747339	intergenic
chr3L:9813023	SNP	T	A	0.2444	0.504051	chr3L:9819923	FBgn0264489
chr2R:17095034	SNP	C	G	0.4318	0.504051	chr2R:21207529	FBgn0265191; FBgn0265180
chr2L:1216974	SNP	T	C	0.1778	0.504052	chr2L:1216974	FBgn0262944
chr2R:16579911	SNP	T	C	0.1111	0.504053	chr2R:20692406	FBgn0265870; FBgn0034545
chr2R:16580040	DEL	T	TT	0.1111	0.504053	chr2R:20692535	FBgn0265870; FBgn0034545
chr2R:16580053	SNP	G	T	0.1111	0.504053	chr2R:20692548	FBgn0265870; FBgn0034545
chr2R:16580140	SNP	T	A	0.1111	0.504053	chr2R:20692635	FBgn0265870; FBgn0034545
chr3L:1214084	SNP	C	G	0.1556	0.504053	chr3L:1214084	FBgn0264272; FBgn0004428
chr3R:9800279	SNP	T	A	0.375	0.504054	chr3R:13974557	FBgn0264493; FBgn0263414
chr3R:2352614	DEL	T	CGCCTGG	0.09091	0.504055	chr3R:6526892	FBgn0037449
chr3R:2352625	SNP	T	A	0.09091	0.504055	chr3R:6526903	FBgn0037449
chr3R:2352627	DEL	A	ACAACGAGTCGACCTTGACCCGAC	0.09091	0.504055	chr3R:6526905	FBgn0037449
chr3R:2352659	SNP	A	C	0.09091	0.504055	chr3R:6526937	FBgn0037449
chr3R:2352660	SNP	T	C	0.09091	0.504055	chr3R:6526938	FBgn0037449
chrX:19085028	SNP	G	T	0.413	0.504055	chrX:19190995	FBgn0030993; FBgn0030994
chrX:2475812	SNP	A	C	0.2727	0.504055	chrX:2581779	FBgn0040376
chr3R:2994660	SNP	C	T	0.1136	0.504056	chr3R:7168938	FBgn0002306
chr3R:16320922	SNP	G	C	0.08889	0.504057	chr3R:20495200	intergenic
chr2L:924782	SNP	T	C	0.2381	0.504057	chr2L:924782	FBgn0028481
chr2R:8444189	SNP	G	A	0.4	0.50406	chr2R:12556684	FBgn0011592
chr2R:458468	INS	T	TCGTTAGCACTAAGCGAAAAACAAGTTCTTACCCTTCCTCGCTATTTTTTGAAAACACTACGGTAACATCGGATTAGGCAATAGCCGATATATTCGCCCAGTTTTTTCAAACAACATATTCAACTTTACCTCATTCCGAACAGCCATACTCTTATGCGGTATCTAAGTCGAATCTAATATTTTGCCCCACTATAAACGAAAGCTCACTGCTTAACGATCTTCAGCGTGTTAAACCGGTCTATTCGCCAGGTCCCGATGGAATCCCTGGCTGTGTGCTCAGATTCTGTGCGGAAGCCTTGTGCAAGCCTGTACTGAAACTGTTTACCTTATCTATGGAATCTTCACAGTTCCCTCATATATGGAAGGAGTCCTTTGTGATTCCTCTTCATAAATAAGGTGGATAAATAAATAACTGGATGCAAGCAATTATAGAGGAATCTCTAAATTGTCGGCTATCCCAAAACTTTTTGAAAATGTTATCACTCCTCATTTGCAGCACCTTTGTAGATCAATCATATCACCGTGTCAGCACGGTTTTATGAAACGTAGATCAACAACCACTAGCCTCTTGGAGCTAACTTCTTTCGTAATACAGGGTTTCAAAAATAATCTACAAACAGATGACATCTACACTAAATTTAGTAAAGAATTTGACTCTGTTGATCATTACCATCTAGTAAGGAAACTTGATCTATTAGGTTTACCTGTTGATCTTCTAAATTGGATTTCAAGCTATCTGAATGGCAGGACGCAACAAGTCCTTTTTAAAAATTCCGAGTCACATCCGGTGTCCCACAAAGGAACCACCTTGGTCCGCTTCTTTTTACCTTACTTATTAACGACCTAACGACCTCCCCTTAGTAATAAAACATTCGCGTGTAATTATGTACGCAGACGATGTAAAATTTTGCCTCCAGCACAAGACATTTCGTGCCATTTGGACTTACAGTTCTAGACAGCCACGTAATATGGTGCCGTAATAACGTATTAAACTTAAATAGCTCCAAGTGTAAAGTTATGACCTTTTGTCGTGTCAACCCAATACGCATGACTTACGCTCTAAGTGGGTGCTCTTTGGACAGAATAACCCGGGTTGATGATCTTGGTGTTCTTCTGGACCCTAAATTAAACTTTTCTGACCATATTTCGACTGTTTTCAATAAGGCCAGGGGTGTGGTTGGTTTTATATAAACGTGGTCTAAGGAATTTGACGATCCTTACATGACTAACACCTTATTTATTTTCCAGTAGACTACTTTTAATAAATTTTCCTTCGCTAGCTAACCGTAGAACGATGCTTGAAACAGTCTATATTTGTAAGCTTATTCGTGGTGAAGTTGAGAGTCCCGACTTGGTTAGTCGGCTTAACTTCTCTGTTCCAAGTAGATTCACTAGAAACTATATACCCCTTATCTTAAATTATTGTAGATCTAACTATGAGTTGCACGACCCTTACAGAGTATTATGTTCTGACTATAATAGACTATATCCTATCCTATCTGTAATCTTGACTCTCTGCCGCTCTTAAAGCAATCAATTTTAACTTTTTTAGTACATAATTAGATCCTACTAACACTAATGTTTAATATAGTTATTTCATTATAATTAATTATTACATTATATTCATTTCCTCGTTCCTGTTCTCTTTTCTATGTCGCGTCTATCTTCTCGCGAATCGAGCCGTACGCTACACGGCAGCGCCCCTCGGTCGGTTGGGCGGGAGGTGTGGTCGTGGGACCCGTGCGCAATAAATAAAAAAAAATATTTCCATATTTTTATTAGTCTTGTAAATTTAAATTTTTGATTTGAAAAGTGTCTTCCGTCAAAGCTCTTTGAATAGCGACGTAGAGAAGAAGGGCTTTTACTTTAAGAACGAAAATTATAACCCATTTGGTCTAAAGAATGCGCCCTCAATTTTCCAACGTGCGTTAGATGACATACTTTGAGAACATATTGGGAAAATATGTTTTATTTACATAGGTGAACATGATACGCACATTGAGAACTTGGCCAAAATTTTTCAAACACTCCAAAACGCTAACATAAATTCCTTAGACTTTTCGTATGCAATAGGGGTATAGAAACAAGCCCGAGTAAGTAGCAGCGATATCAAGAGTTATTCATGCCCTAAAGCTTTGAGGGATCTGAGATACTTATAGGCCTTTTCGGCAATTATATAAGGTTCATACAAAATTATGACAAATTGCCAAATCAATTATTATACTATAATAATATTTTATTTTATTTTTTTACTTTTGCTTTTTTTTTTGCTTTGCTTTTGCCTTTTTTTTTTATTGAATCTTCTCAAATTTGATACTAACAGTTCGCAGAATCTTTGATTGACATATTCTAT	0.1579	0.504061	chr2R:4570963	intergenic
chr2R:16623924	SNP	G	A	0.08889	0.504062	chr2R:20736419	FBgn0040726
chr2L:6140130	SNP	G	A	0.3182	0.504064	chr2L:6140130	FBgn0266071; FBgn0031785
chr2R:13565751	SNP	G	T	0.08889	0.504067	chr2R:17678246	FBgn0016059
chrX:16210907	SNP	T	C	0.1163	0.504068	chrX:16316874	FBgn0030739; FBgn0004432
chr2L:4177304	SNP	A	C	0.3659	0.504068	chr2L:4177304	intergenic
chr3L:1549669	SNP	A	T	0.08889	0.50407	chr3L:1549669	FBgn0041342; FBgn0267463
chr2R:3984170	SNP	A	C	0.1628	0.50407	chr2R:8096665	FBgn0033257; FBgn0033258
chr3L:3574483	SNP	C	A	0.09091	0.50407	chr3L:3574483	FBgn0005640
chr2L:6830439	SNP	G	A	0.5	0.504071	chr2L:6830439	FBgn0051632
chr2R:4967036	SNP	C	T	0.3409	0.504072	chr2R:9079531	FBgn0025709
chr2R:6589884	SNP	A	T	0.3182	0.504075	chr2R:10702379	FBgn0024836
chr2R:6589888	SNP	G	T	0.3182	0.504075	chr2R:10702383	FBgn0024836
chrX:798239	SNP	T	G	0.1304	0.504076	chrX:904206	FBgn0264449
chr3L:9828711	SNP	T	G	0.3182	0.504077	chr3L:9835611	FBgn0028429
chr3L:17990476	SNP	T	G	0.2791	0.504078	chr3L:17997376	FBgn0000568
chr2L:3987705	SNP	G	T	0.2	0.504079	chr2L:3987705	FBgn0051774
chr2L:4952770	SNP	A	G	0.119	0.50408	chr2L:4952770	FBgn0031654
chr2L:7772754	SNP	A	G	0.08889	0.50408	chr2L:7772754	FBgn0031945
chr2R:8922823	SNP	T	G	0.4651	0.504081	chr2R:13035318	intergenic
chr3R:26654692	SNP	T	G	0.4103	0.504082	chr3R:30828970	FBgn0039804
chr2L:14503645	SNP	G	A	0.4146	0.504082	chr2L:14503645	intergenic
chr3R:8697823	SNP	A	G	0.4	0.504082	chr3R:12872101	intergenic
chr3L:660780	SNP	T	C	0.2381	0.504083	chr3L:660780	intergenic
chrX:9289269	SNP	A	G	0.4889	0.504083	chrX:9395236	FBgn0261260
chr2R:19665940	SNP	A	T	0.2889	0.504083	chr2R:23778417	FBgn0034903
chr3R:24267508	SNP	T	G	0.4634	0.504084	chr3R:28441786	FBgn0039584
chr3R:20241062	INS	AT	C	0.4884	0.504084	chr3R:24415340	FBgn0000036
chr2R:13909096	SNP	A	T	0.1026	0.504084	chr2R:18021591	FBgn0034289
chr3R:12895616	SNP	T	A	0.1087	0.504085	chr3R:17069894	FBgn0020493; FBgn0038473
chrX:7960684	SNP	T	G	0.25	0.504085	chrX:8066651	FBgn0004657
chr3L:6963850	SNP	T	C	0.2889	0.504085	chr3L:6970750	FBgn0035726; FBgn0035727
chr3L:16323282	SNP	A	C	0.1087	0.504087	chr3L:16330182	FBgn0036610; FBgn0053061; FBgn0053060
chr3L:16323347	SNP	C	A	0.1087	0.504087	chr3L:16330247	FBgn0036610; FBgn0053061; FBgn0053060
chr3L:16323359	SNP	A	C	0.1087	0.504087	chr3L:16330259	FBgn0036610; FBgn0053061; FBgn0053060
chr3L:11454265	SNP	A	G	0.1556	0.504087	chr3L:11461165	intergenic
chr2L:22006320	SNP	C	G	0.175	0.504088	chr2L:22006320	intergenic
chrX:22248488	SNP	T	C	0.4222	0.504088	chrX:22846652	FBgn0000719; FBgn0259677
chr3L:13119870	SNP	A	G	0.122	0.504088	chr3L:13126770	intergenic
chr3R:21115270	SNP	T	A	0.4186	0.504088	chr3R:25289548	FBgn0039315; FBgn0039316
chrX:14117954	SNP	T	C	0.1087	0.504088	chrX:14223921	FBgn0026713; FBgn0030551
chr3R:10043765	SNP	T	C	0.1628	0.50409	chr3R:14218043	FBgn0038211; FBgn0051326
chr2L:499919	SNP	C	G	0.1136	0.504091	chr2L:499919	FBgn0003963
chr2L:499921	SNP	C	A	0.1136	0.504091	chr2L:499921	FBgn0003963
chr3L:17906134	SNP	A	T	0.175	0.504092	chr3L:17913034	FBgn0036772
chr2L:14974499	DEL	T	TT	0.1111	0.504092	chr2L:14974499	FBgn0266870
chr3R:26804059	INS	AATA	A	0.2558	0.504093	chr3R:30978337	FBgn0004573
chr2L:21788859	SNP	T	G	0.4286	0.504093	chr2L:21788859	FBgn0051612
chr3L:3453265	SNP	G	T	0.4348	0.504093	chr3L:3453265	FBgn0026259
chr3L:8220726	SNP	C	T	0.09091	0.504094	chr3L:8227626	intergenic
chrX:13494869	SNP	A	C	0.4889	0.504096	chrX:13600836	FBgn0004169
chr3R:22989684	SNP	G	C	0.1818	0.504096	chr3R:27163962	FBgn0051065; FBgn0085322
chr2R:11143560	SNP	G	A	0.2826	0.504097	chr2R:15256055	FBgn0003328
chr2L:18764778	SNP	G	A	0.2857	0.504098	chr2L:18764778	FBgn0045852
chr3R:23123066	SNP	G	A	0.2727	0.504099	chr3R:27297344	FBgn0039510
chr3L:7801599	SNP	C	A	0.1111	0.504099	chr3L:7808499	FBgn0052369
chr2R:8610587	SNP	T	C	0.3095	0.504099	chr2R:12723082	FBgn0261545
chr3R:7003396	MNP	TAC	CGA	0.1667	0.5041	chr3R:11177674	FBgn0040252
chr3L:5801411	SNP	C	T	0.2609	0.5041	chr3L:5808311	FBgn0015806
chr2R:19063482	SNP	C	T	0.2093	0.5041	chr2R:23175959	FBgn0085400
chr2R:17737188	SNP	T	C	0.3256	0.504101	chr2R:21849683	intergenic
chr3L:6692853	SNP	C	T	0.4889	0.504102	chr3L:6699753	FBgn0035710
chr3L:10260442	SNP	T	C	0.413	0.504102	chr3L:10267342	FBgn0011569
chrX:10585258	SNP	T	C	0.4348	0.504103	chrX:10691225	FBgn0052677
chr3R:24977547	SNP	T	C	0.381	0.504104	chr3R:29151825	FBgn0041588; FBgn0041186
chr2R:7269285	SNP	A	G	0.3261	0.504106	chr2R:11381780	FBgn0033631
chr3L:16551193	SNP	T	A	0.1667	0.504106	chr3L:16558093	FBgn0036639
chr2R:17204195	DEL	T	TT	0.2564	0.504106	chr2R:21316690	FBgn0034618
chr3L:9745899	SNP	A	C	0.4419	0.504107	chr3L:9752799	FBgn0259163
chr2L:2209401	SNP	T	C	0.3488	0.504107	chr2L:2209401	FBgn0053124; FBgn0031397
chr2R:13598614	SNP	A	T	0.3409	0.504107	chr2R:17711109	FBgn0028494
chr2R:10328262	SNP	G	C	0.1522	0.504108	chr2R:14440757	FBgn0261613
chr2R:10328269	SNP	A	C	0.1522	0.504108	chr2R:14440764	FBgn0261613
chr2L:6214276	SNP	G	A	0.3864	0.504108	chr2L:6214276	intergenic
chr3L:8574623	SNP	C	T	0.2955	0.504109	chr3L:8581523	FBgn0262508
chr3L:14564422	SNP	T	G	0.3111	0.504109	chr3L:14571322	intergenic
chr2R:6290809	SNP	A	T	0.2391	0.504111	chr2R:10403304	FBgn0261698
chr2R:6290842	SNP	T	C	0.2391	0.504111	chr2R:10403337	FBgn0261698
chrX:6673592	SNP	A	G	0.2683	0.504111	chrX:6779559	FBgn0003390
chrX:8942977	SNP	C	T	0.4	0.504112	chrX:9048944	FBgn0264384; FBgn0259734
chrX:11740242	SNP	G	T	0.09091	0.504113	chrX:11846209	FBgn0030340
chrX:7980569	SNP	A	C	0.1333	0.504114	chrX:8086536	FBgn0029995; FBgn0267091
chrX:2610490	SNP	T	C	0.3111	0.504115	chrX:2716457	FBgn0024991
chr3R:14238898	SNP	C	T	0.186	0.504115	chr3R:18413176	FBgn0051122
chr3R:14238923	SNP	A	T	0.186	0.504115	chr3R:18413201	FBgn0051122
chr3R:14239061	SNP	A	T	0.186	0.504115	chr3R:18413339	FBgn0051122; FBgn0004652
chr3R:14239084	SNP	T	C	0.186	0.504115	chr3R:18413362	FBgn0051122; FBgn0004652
chr3L:15713923	SNP	C	T	0.1957	0.504116	chr3L:15720823	FBgn0260776; FBgn0010105
chr2L:5719779	SNP	T	G	0.08889	0.504119	chr2L:5719779	FBgn0031732
chrX:8145541	SNP	T	C	0.1818	0.504119	chrX:8251508	FBgn0017566
chr3R:19766626	SNP	T	C	0.4651	0.504119	chr3R:23940904	FBgn0001098
chr2R:12716159	DEL	AGA	G	0.3902	0.50412	chr2R:16828654	FBgn0085489; FBgn0263659
chrX:15118041	SNP	A	G	0.3182	0.504121	chrX:15224008	FBgn0262486
chr3R:6222877	SNP	T	A	0.2143	0.504121	chr3R:10397155	FBgn0259938
chr2R:19378011	SNP	T	C	0.3636	0.504123	chr2R:23490488	FBgn0264339
chr3R:7912250	SNP	T	G	0.09302	0.504123	chr3R:12086528	FBgn0037989
chr3L:21657414	SNP	C	G	0.359	0.504124	chr3L:21664314	FBgn0264711
chr3R:26640941	SNP	G	A	0.3571	0.504124	chr3R:30815219	FBgn0027598
chrX:20188385	SNP	T	G	0.2195	0.504125	chrX:20317358	FBgn0031100
chr3R:20910044	SNP	G	C	0.3333	0.504126	chr3R:25084322	FBgn0004897
chr2R:9574841	SNP	T	C	0.1333	0.504127	chr2R:13687336	FBgn0000633
chr2R:9575023	SNP	T	A	0.1333	0.504127	chr2R:13687518	FBgn0000633
chr3L:15525802	SNP	A	G	0.2222	0.504127	chr3L:15532702	intergenic
chr3R:6867604	SNP	T	A	0.475	0.504127	chr3R:11041882	FBgn0083950
chr2L:14912763	SNP	T	A	0.425	0.504127	chr2L:14912763	FBgn0259213
chr3L:3307788	SNP	T	C	0.3696	0.50413	chr3L:3307788	FBgn0035432
chr3L:16828165	SNP	C	T	0.2	0.504131	chr3L:16835065	intergenic
chr2L:4707265	SNP	T	G	0.2222	0.504134	chr2L:4707265	FBgn0085380
chr2R:3897667	SNP	A	G	0.2	0.504134	chr2R:8010162	FBgn0033250
chr2R:3897668	SNP	C	T	0.2	0.504134	chr2R:8010163	FBgn0033250
chr3L:11769593	SNP	G	A	0.1739	0.504134	chr3L:11776493	FBgn0015278; FBgn0036205
chr2R:17257255	SNP	A	C	0.4091	0.504135	chr2R:21369750	FBgn0000395
chr3L:17433692	SNP	G	T	0.2273	0.504136	chr3L:17440592	FBgn0036725
chr3L:5881478	DEL	C	TA	0.2857	0.504136	chr3L:5888378	intergenic
chr2L:3818561	SNP	C	A	0.3696	0.504137	chr2L:3818561	FBgn0264886
chr2L:20505758	SNP	A	G	0.09302	0.504138	chr2L:20505758	intergenic
chr3L:3567881	SNP	A	G	0.1739	0.504138	chr3L:3567881	FBgn0005640
chr2R:18028961	SNP	C	T	0.2444	0.504138	chr2R:22141456	FBgn0000008; FBgn0029084
chr2L:14180354	SNP	A	T	0.1111	0.504139	chr2L:14180354	FBgn0263038
chr2L:14180451	SNP	G	A	0.1111	0.504139	chr2L:14180451	FBgn0263038
chr2L:14181594	SNP	T	C	0.1111	0.504139	chr2L:14181594	FBgn0263038
chr2L:14181598	SNP	T	A	0.1111	0.504139	chr2L:14181598	FBgn0263038
chr2L:14181601	SNP	T	C	0.1111	0.504139	chr2L:14181601	FBgn0263038
chr2L:14181607	SNP	A	T	0.1111	0.504139	chr2L:14181607	FBgn0263038
chr2L:14181650	SNP	C	T	0.1111	0.504139	chr2L:14181650	FBgn0263038
chr3L:9618671	SNP	T	C	0.4444	0.50414	chr3L:9625571	FBgn0036018
chr3L:9618688	SNP	A	C	0.4444	0.50414	chr3L:9625588	FBgn0036018
chr3L:9618694	SNP	A	G	0.4444	0.50414	chr3L:9625594	FBgn0036018
chr2L:1597579	INS	TT	T	0.1463	0.504142	chr2L:1597579	FBgn0261509; FBgn0051935
chr2R:19998339	SNP	A	T	0.09091	0.504143	chr2R:24110816	FBgn0034976
chr2R:18629859	SNP	C	T	0.381	0.504145	chr2R:22742354	FBgn0259145
chr3L:12394212	SNP	C	T	0.25	0.504145	chr3L:12401112	FBgn0036282
chr3L:17477673	SNP	T	A	0.1395	0.504145	chr3L:17484573	FBgn0036731
chr3L:16719528	SNP	C	A	0.08696	0.504145	chr3L:16726428	FBgn0036656; FBgn0043577; FBgn0043578
chr3L:3864613	SNP	C	T	0.1556	0.504147	chr3L:3864613	FBgn0266928
chr2R:13690780	SNP	T	C	0.3111	0.504148	chr2R:17803275	FBgn0259211
chr3R:6032197	SNP	A	G	0.3421	0.504149	chr3R:10206475	FBgn0004575; FBgn0025879
chr3R:20634435	SNP	C	T	0.381	0.504149	chr3R:24808713	FBgn0027539; FBgn0039228
chr3L:4809850	SNP	G	A	0.4444	0.504149	chr3L:4809850	FBgn0261797
chr3L:13065558	SNP	T	C	0.2444	0.504151	chr3L:13072458	intergenic
chrX:6493461	SNP	T	C	0.4222	0.504151	chrX:6599428	FBgn0029879; FBgn0029881
chr3L:16455819	SNP	C	G	0.4186	0.504153	chr3L:16462719	FBgn0053158
chr2R:16439998	SNP	A	C	0.1136	0.504153	chr2R:20552493	FBgn0034518; FBgn0034519
chrX:22241023	SNP	T	G	0.3261	0.504154	chrX:22839187	FBgn0000719; FBgn0259677
chr2L:8787888	SNP	C	T	0.1739	0.504154	chr2L:8787888	intergenic
chrX:15965655	SNP	G	T	0.1304	0.504155	chrX:16071622	FBgn0030724
chrX:15965701	SNP	T	C	0.1304	0.504155	chrX:16071668	FBgn0030724
chrX:15965733	SNP	T	C	0.1304	0.504155	chrX:16071700	FBgn0030724
chr3R:23651479	SNP	A	T	0.15	0.504155	chr3R:27825757	FBgn0085382
chr3L:13347462	SNP	C	T	0.2273	0.504159	chr3L:13354362	FBgn0036348
chr2R:14694921	SNP	A	C	0.4318	0.504163	chr2R:18807416	FBgn0265661; FBgn0034394
chr2L:20623302	SNP	A	G	0.375	0.504164	chr2L:20623302	FBgn0266214
chr3L:12895720	SNP	A	T	0.1395	0.504164	chr3L:12902620	FBgn0036324; FBgn0052117
chr3R:1001378	SNP	A	G	0.2093	0.504164	chr3R:5175656	FBgn0259212
chrX:16674805	SNP	T	G	0.325	0.504165	chrX:16780772	FBgn0001250
chr3L:13207084	SNP	G	A	0.4318	0.504165	chr3L:13213984	FBgn0052127
chr3L:10502524	INS	C	CTCAC	0.425	0.504165	chr3L:10509424	FBgn0052062
chr3L:18061302	INS	TTGTAT	T	0.3864	0.504166	chr3L:18068202	FBgn0264748
chr3R:26679178	SNP	T	C	0.2609	0.504166	chr3R:30853456	FBgn0003720
chr2L:268406	SNP	T	A	0.4091	0.504168	chr2L:268406	FBgn0031238; FBgn0031239; FBgn0031240
chr3L:8625394	SNP	T	C	0.2391	0.50417	chr3L:8632294	FBgn0035917; FBgn0035918
chr2R:18402046	INS	GTAG	G	0.4048	0.50417	chr2R:22514541	FBgn0003175
chr2R:8878867	SNP	T	G	0.1522	0.504171	chr2R:12991362	intergenic
chr3L:8423918	INS	C	CTAAAAGC	0.2619	0.504172	chr3L:8430818	FBgn0020224
chr2R:7324109	SNP	A	T	0.3571	0.504173	chr2R:11436604	FBgn0033635
chr3L:11598074	SNP	C	A	0.08889	0.504173	chr3L:11604974	FBgn0036179; FBgn0036180
chr2R:2078812	SNP	C	T	0.09302	0.504173	chr2R:6191307	FBgn0262867; FBgn0011934
chr2R:20789855	SNP	T	C	0.4186	0.504174	chr2R:24902332	FBgn0085434
chr2R:10848813	DEL	A	ATAAT	0.1556	0.504174	chr2R:14961308	FBgn0261854
chr2R:10848829	SNP	G	C	0.1556	0.504174	chr2R:14961324	FBgn0261854
chr2R:10848854	SNP	T	A	0.1556	0.504174	chr2R:14961349	FBgn0261854
chr2R:10848862	SNP	A	T	0.1556	0.504174	chr2R:14961357	FBgn0261854
chr2R:10848876	SNP	G	T	0.1556	0.504174	chr2R:14961371	FBgn0261854
chr2R:10848881	SNP	A	G	0.1556	0.504174	chr2R:14961376	FBgn0261854
chr3R:10389697	SNP	A	T	0.4615	0.504175	chr3R:14563975	FBgn0038241
chrX:15817232	SNP	T	C	0.3478	0.504175	chrX:15923199	FBgn0030707
chr2L:11509492	SNP	T	C	0.2558	0.504176	chr2L:11509492	FBgn0032362; FBgn0032363
chr2R:19281903	SNP	A	C	0.2381	0.504178	chr2R:23394380	FBgn0028497
chr3R:20104746	SNP	C	G	0.3171	0.504179	chr3R:24279024	FBgn0019952; FBgn0039177
chr3L:1416665	SNP	A	G	0.4651	0.504179	chr3L:1416665	FBgn0267487; FBgn0035217
chr3R:23748143	SNP	A	G	0.3409	0.50418	chr3R:27922421	FBgn0039558; FBgn0003279
chr3L:5945488	DEL	TGT	T	0.3784	0.504181	chr3L:5952388	intergenic
chr2R:3339389	SNP	G	A	0.2093	0.504182	chr2R:7451884	FBgn0050502; FBgn0266859
chr2L:2399219	SNP	C	A	0.3333	0.504183	chr2L:2399219	FBgn0031424
chrX:12239995	SNP	G	C	0.4565	0.504184	chrX:12345962	intergenic
chr2L:18458103	SNP	T	G	0.1522	0.504185	chr2L:18458103	FBgn0263049
chr2L:5644963	SNP	A	T	0.2558	0.504187	chr2L:5644963	FBgn0051646
chr3L:21550129	SNP	G	T	0.2927	0.504187	chr3L:21557029	FBgn0037099
chr3L:6207071	SNP	G	T	0.4222	0.50419	chr3L:6213971	FBgn0002526
chr2R:15116848	SNP	G	A	0.2667	0.504192	chr2R:19229343	FBgn0034422; FBgn0010434
chr2L:9155605	SNP	T	A	0.3333	0.504193	chr2L:9155605	FBgn0052982
chr2L:7773718	SNP	A	T	0.1818	0.504195	chr2L:7773718	FBgn0031945
chr3R:26715621	SNP	G	A	0.1591	0.504195	chr3R:30889899	FBgn0000416
chr3R:6406342	SNP	A	T	0.08696	0.504195	chr3R:10580620	FBgn0001235
chr3L:443333	SNP	A	G	0.1304	0.504196	chr3L:443333	FBgn0001316
chr3R:4820882	INS	TGCT	T	0.2791	0.504196	chr3R:8995160	FBgn0037648; FBgn0051100
chr3R:4897598	SNP	A	C	0.09524	0.504196	chr3R:9071876	FBgn0003165
chr3R:2605862	SNP	G	T	0.3095	0.504197	chr3R:6780140	FBgn0261638
chrX:8496364	SNP	A	G	0.1591	0.504197	chrX:8602331	FBgn0025864; FBgn0030054
chr3L:9683712	SNP	C	A	0.3778	0.504197	chr3L:9690612	FBgn0036030
chr2L:2483900	SNP	G	A	0.4773	0.504197	chr2L:2483900	intergenic
chr3R:9779410	SNP	A	C	0.45	0.504198	chr3R:13953688	intergenic
chr2R:16786743	SNP	C	T	0.1591	0.504199	chr2R:20899238	FBgn0015524; FBgn0262690
chr2L:5229167	SNP	G	A	0.3171	0.504199	chr2L:5229167	FBgn0003716
chr2L:13553010	SNP	T	A	0.1395	0.5042	chr2L:13553010	FBgn0259984
chr2L:1252779	SNP	T	C	0.1304	0.5042	chr2L:1252779	intergenic
chr3L:3492919	SNP	T	A	0.1778	0.5042	chr3L:3492919	FBgn0259224
chr2R:12992025	SNP	A	G	0.08889	0.504201	chr2R:17104520	FBgn0050456
chr2R:12992049	SNP	G	A	0.08889	0.504201	chr2R:17104544	FBgn0050456
chrX:19942330	SNP	G	A	0.3182	0.504201	chrX:20048297	FBgn0053517
chr3R:18593698	SNP	A	G	0.1395	0.504201	chr3R:22767976	FBgn0039025; FBgn0039026; FBgn0040588; FBgn0262537; FBgn0262538
chr3R:9029461	SNP	A	C	0.09091	0.504202	chr3R:13203739	intergenic
chrX:14733264	SNP	A	G	0.2381	0.504202	chrX:14839231	FBgn0052590; FBgn0264078
chr2R:758751	SNP	A	C	0.3415	0.504202	chr2R:4871246	intergenic
chr2L:1840665	SNP	C	T	0.1333	0.504202	chr2L:1840665	FBgn0051665; FBgn0264882; FBgn0264883
chr3R:13029879	SNP	T	C	0.3023	0.504202	chr3R:17204157	intergenic
chr3R:25121489	SNP	G	C	0.4091	0.504203	chr3R:29295767	FBgn0039659
chr3L:6702125	SNP	C	A	0.2222	0.504203	chr3L:6709025	FBgn0035711
chr3L:6702137	SNP	T	C	0.2222	0.504203	chr3L:6709037	FBgn0035711
chr2L:7657596	SNP	G	A	0.2683	0.504204	chr2L:7657596	FBgn0264087
chr3R:19222879	SNP	A	G	0.119	0.504204	chr3R:23397157	intergenic
chr2L:7511638	SNP	C	G	0.2273	0.504206	chr2L:7511638	FBgn0264895
chr2L:2572627	SNP	C	T	0.1522	0.504207	chr2L:2572627	FBgn0041337; FBgn0026778; FBgn0085343
chr2L:20637984	SNP	T	G	0.4146	0.504208	chr2L:20637984	intergenic
chr2R:8793197	SNP	C	T	0.09091	0.504209	chr2R:12905692	FBgn0265654
chr3R:15405957	SNP	T	A	0.2558	0.504211	chr3R:19580235	FBgn0260003
chr2L:17077500	SNP	G	A	0.3333	0.504211	chr2L:17077500	intergenic
chr3L:15863956	SNP	G	T	0.119	0.504212	chr3L:15870856	FBgn0264908
chr3L:15863963	SNP	T	C	0.119	0.504212	chr3L:15870863	FBgn0264908
chr2L:19650888	SNP	G	A	0.2821	0.504212	chr2L:19650888	FBgn0000464
chrX:6645438	SNP	G	T	0.2273	0.504212	chrX:6751405	FBgn0029898
chr2L:4638272	SNP	A	T	0.09302	0.504213	chr2L:4638272	intergenic
chr3R:3039175	SNP	G	A	0.2889	0.504214	chr3R:7213453	FBgn0037485
chr2L:14798053	SNP	T	C	0.2927	0.504214	chr2L:14798053	intergenic
chr2L:14798070	SNP	T	A	0.2927	0.504214	chr2L:14798070	intergenic
chr2L:14798089	SNP	G	C	0.2927	0.504214	chr2L:14798089	intergenic
chr2L:8177516	SNP	T	C	0.1957	0.504215	chr2L:8177516	FBgn0264953
chr3R:13771597	SNP	T	G	0.1667	0.504215	chr3R:17945875	FBgn0263995
chr2L:17526413	SNP	T	C	0.08889	0.504216	chr2L:17526413	FBgn0013810; FBgn0032648
chr2R:12572309	SNP	C	T	0.2955	0.504218	chr2R:16684804	FBgn0050463
chr3R:20915134	SNP	C	T	0.4419	0.504218	chr3R:25089412	intergenic
chr3R:20404976	SNP	T	C	0.3696	0.504218	chr3R:24579254	FBgn0039209
chr2R:20339591	SNP	T	G	0.2826	0.504218	chr2R:24452068	FBgn0035006
chrX:15974878	SNP	G	A	0.4667	0.504221	chrX:16080845	FBgn0028397; FBgn0263516
chr2L:14849982	SNP	A	T	0.2973	0.504221	chr2L:14849982	FBgn0028886
chr2L:2956723	SNP	A	T	0.4762	0.504222	chr2L:2956723	FBgn0010263
chr3R:15622394	SNP	T	C	0.1364	0.504222	chr3R:19796672	FBgn0014135
chr3L:19944424	SNP	T	A	0.4	0.504223	chr3L:19951324	FBgn0004852; FBgn0052219; FBgn0085287; FBgn0053710
chr3L:18187029	SNP	T	C	0.08696	0.504224	chr3L:18193929	intergenic
chr3L:18187065	INS	TG	A	0.08696	0.504224	chr3L:18193965	intergenic
chr3L:18187070	INS	TGGT	C	0.08696	0.504224	chr3L:18193970	intergenic
chr3R:26471302	SNP	T	G	0.4524	0.504225	chr3R:30645580	FBgn0051013; FBgn0051015
chr2L:11425956	SNP	G	C	0.3256	0.504227	chr2L:11425956	intergenic
chr2L:11425971	SNP	A	T	0.3256	0.504227	chr2L:11425971	intergenic
chr2L:5800486	SNP	A	T	0.2444	0.504229	chr2L:5800486	FBgn0031738; FBgn0031739
chr2L:14892833	SNP	G	A	0.3182	0.504229	chr2L:14892833	intergenic
chrX:13011133	INS	GTTTGGTTTTGG	G	0.2368	0.50423	chrX:13117100	FBgn0250862
chr2R:11847454	SNP	T	A	0.08889	0.504231	chr2R:15959949	FBgn0265045
chr2R:11847457	SNP	A	T	0.08889	0.504231	chr2R:15959952	FBgn0265045
chrX:9009769	SNP	T	A	0.2857	0.504231	chrX:9115736	FBgn0030089
chr2L:20311566	SNP	G	A	0.08889	0.504232	chr2L:20311566	FBgn0003475
chr3L:9874775	SNP	C	A	0.2174	0.504232	chr3L:9881675	FBgn0085411
chr3L:9874786	SNP	T	C	0.2174	0.504232	chr3L:9881686	FBgn0085411
chr2L:15284983	SNP	T	G	0.1818	0.504232	chr2L:15284983	FBgn0028853
chr2R:12138490	SNP	T	A	0.3953	0.504232	chr2R:16250985	FBgn0261612
chr3R:18132180	SNP	A	T	0.4444	0.504233	chr3R:22306458	intergenic
chrX:21959303	SNP	A	C	0.186	0.504233	chrX:22557467	intergenic
chrX:16908630	SNP	A	C	0.08889	0.504233	chrX:17014597	FBgn0266354
chrX:16908631	SNP	A	C	0.08889	0.504233	chrX:17014598	FBgn0266354
chrX:3416372	INS	ATAAAAGAAAT	A	0.2326	0.504233	chrX:3522339	FBgn0266350; FBgn0052791
chr3L:19689002	SNP	T	A	0.5	0.504233	chr3L:19695902	FBgn0261341
chr3L:4295827	SNP	T	C	0.1778	0.504233	chr3L:4295827	FBgn0066365
chr2L:8366871	SNP	C	A	0.175	0.504234	chr2L:8366871	FBgn0260439
chr3R:3511614	SNP	C	T	0.119	0.504234	chr3R:7685892	FBgn0051146
chr3R:26430252	SNP	A	T	0.4762	0.504235	chr3R:30604530	FBgn0051021; FBgn0051017
chrX:12871829	SNP	C	G	0.1778	0.504237	chrX:12977796	intergenic
chr3L:1361659	SNP	C	T	0.2	0.504238	chr3L:1361659	FBgn0267487
chr3R:26093567	SNP	A	T	0.2791	0.504239	chr3R:30267845	intergenic
chr2L:19240957	SNP	A	G	0.1667	0.50424	chr2L:19240957	intergenic
chr2R:14749730	SNP	A	C	0.1739	0.50424	chr2R:18862225	FBgn0034406; FBgn0262479
chrX:19224891	SNP	C	A	0.4048	0.504242	chrX:19330858	FBgn0086778
chrX:10107541	SNP	G	A	0.1111	0.504243	chrX:10213508	FBgn0028342
chrX:17613706	SNP	G	A	0.2889	0.504244	chrX:17719673	FBgn0261570
chr2R:12167862	SNP	C	T	0.1304	0.504245	chr2R:16280357	FBgn0034103; FBgn0034104
chr2L:22228435	SNP	A	G	0.4878	0.504246	chr2L:22228435	intergenic
chr2R:15092864	SNP	T	G	0.1304	0.504247	chr2R:19205359	FBgn0263395
chr3R:9096239	SNP	T	G	0.5	0.504248	chr3R:13270517	FBgn0003598; FBgn0038129
chr2L:12756700	SNP	A	C	0.3846	0.504248	chr2L:12756700	intergenic
chr2R:3008316	SNP	A	G	0.1778	0.504251	chr2R:7120811	FBgn0263934
chr3L:20901821	SNP	C	T	0.3023	0.504252	chr3L:20908721	intergenic
chr2R:19092463	SNP	G	T	0.3409	0.504252	chr2R:23204940	FBgn0085400
chr3R:26139977	SNP	A	G	0.1111	0.504253	chr3R:30314255	FBgn0010113
chr2L:2657093	SNP	G	A	0.25	0.504253	chr2L:2657093	FBgn0031443
chr2R:19342860	SNP	A	G	0.5	0.504253	chr2R:23455337	FBgn0264339
chr3L:15735103	SNP	T	C	0.1778	0.504255	chr3L:15742003	intergenic
chr2L:3691227	SNP	T	C	0.4884	0.504255	chr2L:3691227	FBgn0085369; FBgn0031558
chrX:5651790	SNP	A	G	0.08696	0.504255	chrX:5757757	FBgn0029801
chr3L:12053735	SNP	A	G	0.439	0.504256	chr3L:12060635	FBgn0041096
chrX:1991068	SNP	T	G	0.2222	0.504256	chrX:2097035	FBgn0000382
chrX:16402485	INS	ACAATA	A	0.1163	0.504257	chrX:16508452	FBgn0264255
chrX:15163783	SNP	C	A	0.1136	0.504258	chrX:15269750	intergenic
chr3R:19646125	SNP	G	T	0.3171	0.50426	chr3R:23820403	FBgn0085384
chr2R:13496264	SNP	A	G	0.3333	0.50426	chr2R:17608759	FBgn0034253
chr3R:19674044	SNP	C	T	0.2558	0.50426	chr3R:23848322	FBgn0085384
chr3R:23316603	SNP	C	T	0.1364	0.504261	chr3R:27490881	FBgn0039520
chr2R:2909571	SNP	C	T	0.4878	0.504261	chr2R:7022066	intergenic
chr2R:12128085	SNP	C	T	0.4565	0.504261	chr2R:16240580	FBgn0034098; FBgn0034099
chr3L:13265591	SNP	T	C	0.2	0.504261	chr3L:13272491	FBgn0023095
chr3R:16597320	SNP	T	C	0.09756	0.504262	chr3R:20771598	FBgn0038826; FBgn0046689
chr3L:8770932	SNP	T	C	0.4091	0.504262	chr3L:8777832	FBgn0266084
chr3L:15352962	SNP	G	A	0.4222	0.504263	chr3L:15359862	intergenic
chr2L:267002	SNP	A	T	0.3409	0.504264	chr2L:267002	FBgn0031238; FBgn0031239
chr2L:267025	SNP	A	G	0.3409	0.504264	chr2L:267025	FBgn0031238; FBgn0031239
chr3R:6958825	SNP	T	G	0.25	0.504264	chr3R:11133103	intergenic
chr3R:26454356	SNP	C	T	0.2889	0.504266	chr3R:30628634	FBgn0039792
chr2R:1378564	SNP	A	C	0.1395	0.504267	chr2R:5491059	FBgn0050440
chrX:5212562	SNP	A	G	0.4	0.504268	chrX:5318529	FBgn0029755; FBgn0014024
chr2R:14645269	SNP	T	C	0.1136	0.504268	chr2R:18757764	FBgn0034387; FBgn0259682
chr2R:16809995	SNP	C	T	0.1522	0.504269	chr2R:20922490	FBgn0020617
chr2R:8502858	SNP	A	T	0.3043	0.50427	chr2R:12615353	FBgn0266487; FBgn0004435
chr2R:12484515	SNP	G	T	0.3171	0.50427	chr2R:16597010	FBgn0034143
chr2R:12812418	SNP	A	G	0.4186	0.504271	chr2R:16924913	FBgn0003091
chrX:20519088	SNP	G	C	0.1111	0.504272	chrX:20648061	intergenic
chrX:20851298	SNP	T	A	0.1522	0.504272	chrX:20980271	intergenic
chr2L:9967584	SNP	G	A	0.3953	0.504272	chr2L:9967584	FBgn0015664; FBgn0011272
chr3L:5195131	SNP	C	T	0.1778	0.504273	chr3L:5202031	FBgn0052423
chr3L:5195181	SNP	C	A	0.1778	0.504273	chr3L:5202081	FBgn0052423
chrX:21359975	SNP	G	A	0.2727	0.504273	chrX:21488948	intergenic
chr3R:25203118	SNP	A	C	0.1628	0.504274	chr3R:29377396	FBgn0004369
chr3L:1011558	SNP	T	G	0.1395	0.504274	chr3L:1011558	FBgn0024277
chr2R:18479604	SNP	G	A	0.1087	0.504274	chr2R:22592099	FBgn0260866
chr2R:18480107	SNP	G	T	0.1087	0.504274	chr2R:22592602	FBgn0260866
chr2R:18480978	SNP	G	A	0.1087	0.504274	chr2R:22593473	FBgn0260866
chr2R:18481466	SNP	A	C	0.1087	0.504274	chr2R:22593961	FBgn0260866; FBgn0034739
chr3L:15042049	INS	CTTTA	C	0.1628	0.504275	chr3L:15048949	FBgn0261090; FBgn0263761; FBgn0036466
chr3L:15042051	DEL	A	ACTTAT	0.1628	0.504275	chr3L:15048951	FBgn0261090; FBgn0263761; FBgn0036466
chr3R:25543604	SNP	A	G	0.1111	0.504275	chr3R:29717882	FBgn0039685; FBgn0039686
chr2L:11940013	INS	T	TTAAGGTAT	0.4324	0.504275	chr2L:11940013	FBgn0026390
chr3L:3558372	SNP	T	A	0.4545	0.504277	chr3L:3558372	FBgn0005640
chr3L:3558396	SNP	C	T	0.4545	0.504277	chr3L:3558396	FBgn0005640
chrX:16602534	SNP	C	T	0.4222	0.504279	chrX:16708501	FBgn0030778
chr2L:11525643	SNP	A	G	0.1395	0.50428	chr2L:11525643	FBgn0028490
chr3R:14308648	SNP	C	T	0.3659	0.50428	chr3R:18482926	FBgn0004652
chr2L:5937932	SNP	T	G	0.1163	0.504282	chr2L:5937932	FBgn0015381
chr2R:15070587	SNP	A	G	0.4524	0.504282	chr2R:19183082	FBgn0263395
chr3R:16057431	SNP	A	G	0.3171	0.504282	chr3R:20231709	FBgn0083975
chr3L:5481351	SNP	C	G	0.1818	0.504282	chr3L:5488251	intergenic
chr2R:20439631	SNP	G	T	0.4667	0.504282	chr2R:24552108	FBgn0035021; FBgn0035023
chrX:17319216	SNP	G	T	0.1522	0.504283	chrX:17425183	FBgn0040877; FBgn0030839
chr2L:5889827	SNP	A	T	0.09091	0.504283	chr2L:5889827	intergenic
chr3L:18222557	SNP	T	C	0.2273	0.504287	chr3L:18229457	intergenic
chr3L:3921198	SNP	A	G	0.3333	0.504287	chr3L:3921198	FBgn0004910
chr3L:1073149	SNP	T	A	0.1556	0.504288	chr3L:1073149	FBgn0004870
chr3L:14272793	SNP	G	C	0.1778	0.504289	chr3L:14279693	FBgn0001085
chr3L:14272985	SNP	T	C	0.1778	0.504289	chr3L:14279885	FBgn0001085
chr2R:14116180	SNP	C	T	0.4651	0.50429	chr2R:18228675	FBgn0266849; FBgn0266850
chrX:4411031	SNP	A	G	0.2273	0.50429	chrX:4516998	FBgn0052773
chrX:12692154	SNP	C	A	0.2093	0.50429	chrX:12798121	FBgn0259171
chr3R:11459292	SNP	A	G	0.2	0.50429	chr3R:15633570	intergenic
chr2L:16484958	SNP	T	C	0.4	0.50429	chr2L:16484958	FBgn0005677
chr3R:24327013	SNP	A	C	0.3095	0.504291	chr3R:28501291	FBgn0013813
chr2L:13803416	SNP	T	C	0.2326	0.504291	chr2L:13803416	FBgn0027844
chr2L:1665859	SNP	G	A	0.381	0.504292	chr2L:1665859	FBgn0086758
chrX:18372873	SNP	G	A	0.1111	0.504292	chrX:18478840	FBgn0052547
chr3R:24492552	SNP	T	C	0.1333	0.504293	chr3R:28666830	intergenic
chrX:15263111	SNP	T	A	0.2444	0.504293	chrX:15369078	FBgn0000028
chr2L:13245167	SNP	A	G	0.4783	0.504293	chr2L:13245167	FBgn0266869; FBgn0041720; FBgn0003935
chrX:10178138	SNP	C	A	0.2791	0.504293	chrX:10284105	FBgn0259170
chr2L:4311371	SNP	C	A	0.1778	0.504294	chr2L:4311371	FBgn0010473
chr3L:13113297	SNP	G	A	0.4419	0.504294	chr3L:13120197	intergenic
chrX:7316665	SNP	A	G	0.1556	0.504294	chrX:7422632	FBgn0029950
chr2R:8381196	SNP	A	C	0.1522	0.504295	chr2R:12493691	FBgn0045063
chr2L:2608129	SNP	A	T	0.2791	0.504299	chr2L:2608129	intergenic
chrX:17045200	SNP	G	A	0.2222	0.5043	chrX:17151167	FBgn0260747; FBgn0016080
chrX:10771625	SNP	T	A	0.2826	0.504301	chrX:10877592	FBgn0030245; FBgn0017561
chr2L:8582823	SNP	G	C	0.3721	0.504301	chr2L:8582823	FBgn0011259
chr2R:8827619	SNP	C	T	0.3409	0.504301	chr2R:12940114	FBgn0033785; FBgn0004512
chr2L:11305119	INS	G	GG	0.4444	0.504302	chr2L:11305119	intergenic
chrX:3144633	SNP	A	T	0.1522	0.504305	chrX:3250600	FBgn0000479; FBgn0003374
chrX:20197431	SNP	A	C	0.4348	0.504306	chrX:20326404	FBgn0031100
chrX:20197448	SNP	G	A	0.4348	0.504306	chrX:20326421	FBgn0031100
chr2L:14233855	SNP	T	C	0.186	0.504306	chr2L:14233855	FBgn0016930; FBgn0265940
chr2L:14234444	DEL	A	AATACAATAAAA	0.186	0.504306	chr2L:14234444	FBgn0016930; FBgn0265940; FBgn0265941
chr2L:14234459	SNP	A	T	0.186	0.504306	chr2L:14234459	FBgn0016930; FBgn0265940; FBgn0265941
chr3R:9943968	SNP	A	T	0.4444	0.504307	chr3R:14118246	FBgn0038205
chr2L:11471028	SNP	T	A	0.3902	0.504308	chr2L:11471028	intergenic
chrX:8972181	SNP	T	G	0.1111	0.504308	chrX:9078148	FBgn0265413; FBgn0030081
chr3L:8667501	SNP	C	T	0.1778	0.504309	chr3L:8674401	intergenic
chr2L:18281212	SNP	A	G	0.3488	0.50431	chr2L:18281212	intergenic
chr3L:12477540	SNP	T	A	0.1304	0.50431	chr3L:12484440	FBgn0036287; FBgn0053725
chr2L:8817443	SNP	A	G	0.1111	0.504312	chr2L:8817443	intergenic
chr3L:6810082	SNP	A	C	0.1556	0.504314	chr3L:6816982	intergenic
chr3R:16743713	SNP	A	G	0.4444	0.504315	chr3R:20917991	FBgn0051191; FBgn0038842
chr3L:1352732	SNP	T	C	0.2889	0.504315	chr3L:1352732	FBgn0267487; FBgn0029514
chr3L:7587947	SNP	C	G	0.4222	0.504315	chr3L:7594847	FBgn0035802
chr2L:15849957	SNP	G	A	0.08696	0.504316	chr2L:15849957	intergenic
chr3L:16095849	SNP	A	C	0.1628	0.504317	chr3L:16102749	FBgn0036569; FBgn0036570
chrX:14555436	SNP	T	G	0.1818	0.504317	chrX:14661403	intergenic
chr3L:15902366	SNP	C	T	0.1136	0.504318	chr3L:15909266	FBgn0036544
chr3R:20174619	SNP	G	A	0.3095	0.504319	chr3R:24348897	FBgn0039186; FBgn0039187
chr3L:8541498	SNP	A	T	0.3636	0.50432	chr3L:8548398	FBgn0260442
chr2R:12625178	SNP	C	T	0.3111	0.504321	chr2R:16737673	FBgn0262564; FBgn0265657
chr2L:13340884	DEL	C	ATGGT	0.1556	0.504321	chr2L:13340884	intergenic
chr3L:10832107	SNP	G	C	0.2558	0.504322	chr3L:10839007	intergenic
chr3R:27510642	SNP	G	A	0.2093	0.504322	chr3R:31684920	intergenic
chr2R:13379226	INS	CA	G	0.1667	0.504323	chr2R:17491721	FBgn0050104
chr3R:19021253	SNP	G	A	0.1628	0.504324	chr3R:23195531	FBgn0262975
chr2L:112460	SNP	C	T	0.1304	0.504325	chr2L:112460	FBgn0005278
chrX:7748059	SNP	T	G	0.1556	0.504325	chrX:7854026	FBgn0029963
chr3L:4373691	SNP	C	A	0.4773	0.504325	chr3L:4373691	FBgn0035538
chr3L:4373692	SNP	C	A	0.4773	0.504325	chr3L:4373692	FBgn0035538
chrX:5791297	SNP	C	T	0.1957	0.504326	chrX:5897264	FBgn0267228
chr2L:11943334	SNP	C	G	0.2619	0.504326	chr2L:11943334	FBgn0005664
chr3L:10177554	SNP	A	G	0.1087	0.504326	chr3L:10184454	FBgn0052057
chr3L:10180013	SNP	G	T	0.1087	0.504326	chr3L:10186913	FBgn0052057
chr3L:10180062	INS	ACGCAGTACC	A	0.1087	0.504326	chr3L:10186962	FBgn0052057
chr3L:10180230	SNP	T	A	0.1087	0.504326	chr3L:10187130	intergenic
chr3L:10180808	SNP	C	T	0.1087	0.504326	chr3L:10187708	intergenic
chr3L:10180812	SNP	A	G	0.1087	0.504326	chr3L:10187712	intergenic
chr3L:10180978	SNP	T	C	0.1087	0.504326	chr3L:10187878	intergenic
chr2R:7644579	SNP	C	T	0.2889	0.504328	chr2R:11757074	FBgn0033652
chr3R:4325577	DEL	T	TA	0.1818	0.504328	chr3R:8499855	intergenic
chr3R:505171	SNP	T	A	0.3488	0.504329	chr3R:4679449	FBgn0263346
chr2L:21334530	SNP	T	C	0.4651	0.504332	chr2L:21334530	FBgn0023091
chr2R:8240051	SNP	C	A	0.4091	0.504332	chr2R:12352546	FBgn0050047
chr3L:13338601	SNP	A	C	0.4091	0.504332	chr3L:13345501	intergenic
chr3L:10568237	SNP	A	C	0.3095	0.504334	chr3L:10575137	FBgn0052062
chr2R:2494041	SNP	G	C	0.2381	0.504334	chr2R:6606536	FBgn0086655
chr2R:11960205	SNP	A	T	0.2381	0.504336	chr2R:16072700	intergenic
chr3R:23070485	SNP	A	T	0.1667	0.504336	chr3R:27244763	FBgn0042111; FBgn0267754
chr2R:4321100	SNP	C	G	0.4419	0.504337	chr2R:8433595	FBgn0011812; FBgn0002533
chr3L:10951313	SNP	G	C	0.3488	0.504337	chr3L:10958213	intergenic
chr3L:14926408	SNP	A	T	0.439	0.504338	chr3L:14933308	FBgn0259099
chr2L:8278029	SNP	C	T	0.4884	0.504339	chr2L:8278029	FBgn0003502
chr3R:12765605	SNP	A	C	0.2381	0.50434	chr3R:16939883	FBgn0000015
chr2L:5435593	SNP	G	A	0.3111	0.504342	chr2L:5435593	FBgn0051647
chr3L:7204286	SNP	C	T	0.5	0.504342	chr3L:7211186	intergenic
chr2R:13027738	SNP	G	A	0.1591	0.504342	chr2R:17140233	FBgn0034200; FBgn0262563; FBgn0262567; FBgn0265536
chr2L:16754602	SNP	T	C	0.2326	0.504344	chr2L:16754602	FBgn0032600; FBgn0032601
chrX:12887656	SNP	A	G	0.1304	0.504345	chrX:12993623	FBgn0265597
chrX:12887688	SNP	C	T	0.1304	0.504345	chrX:12993655	FBgn0265597
chr3R:15056766	SNP	A	T	0.1628	0.504346	chr3R:19231044	FBgn0038692; FBgn0038693
chr2R:12000107	DEL	A	AGGA	0.4359	0.504347	chr2R:16112602	FBgn0034075
chr3L:16004428	SNP	A	G	0.2222	0.504347	chr3L:16011328	FBgn0263601
chr2R:5545047	SNP	A	T	0.1111	0.504348	chr2R:9657542	FBgn0033438
chr3R:21702935	SNP	C	T	0.4524	0.504348	chr3R:25877213	FBgn0027865
chr3R:24216229	SNP	T	A	0.1556	0.504349	chr3R:28390507	intergenic
chr3R:993119	SNP	A	T	0.119	0.504351	chr3R:5167397	FBgn0037295
chr3R:17015376	SNP	T	C	0.08696	0.504351	chr3R:21189654	FBgn0264357
chrX:3480541	SNP	G	T	0.1957	0.504352	chrX:3586508	FBgn0266429
chr2R:8643273	SNP	A	T	0.1364	0.504353	chr2R:12755768	FBgn0026619; FBgn0026741
chr3R:8572578	SNP	C	G	0.3721	0.504354	chr3R:12746856	FBgn0038084
chr3R:24167663	SNP	T	G	0.3409	0.504354	chr3R:28341941	FBgn0039581
chr2R:15010362	SNP	G	A	0.3333	0.504355	chr2R:19122857	FBgn0004168; FBgn0034417
chrX:22234778	SNP	T	A	0.2667	0.504355	chrX:22832942	FBgn0000719; FBgn0259677; FBgn0262237
chrX:18999285	SNP	C	A	0.1163	0.504356	chrX:19105252	intergenic
chr3L:19409076	SNP	T	C	0.2632	0.504357	chr3L:19415976	intergenic
chr2R:1751115	DEL	A	AATTTGTCTAACTTTACAGTG	0.2381	0.504359	chr2R:5863610	intergenic
chr2R:1751137	SNP	A	T	0.2381	0.504359	chr2R:5863632	intergenic
chr2R:1751141	DEL	T	TTAC	0.2381	0.504359	chr2R:5863636	intergenic
chr3R:9157533	SNP	C	A	0.1395	0.50436	chr3R:13331811	FBgn0038139
chr2L:1160277	SNP	T	C	0.3023	0.50436	chr2L:1160277	FBgn0264267; FBgn0031312; FBgn0031313
chr2R:13594998	SNP	A	G	0.3778	0.50436	chr2R:17707493	FBgn0028494
chr2R:10751311	SNP	G	A	0.4318	0.504361	chr2R:14863806	FBgn0264962
chr2L:3887851	SNP	T	C	0.2927	0.504361	chr2L:3887851	FBgn0000256
chr3L:733915	SNP	T	G	0.1333	0.504361	chr3L:733915	intergenic
chrX:5574536	SNP	C	G	0.08889	0.504361	chrX:5680503	FBgn0046687; FBgn0003747; FBgn0266263
chr3L:9113552	SNP	A	G	0.3778	0.504362	chr3L:9120452	FBgn0011206
chr2L:11336095	SNP	A	T	0.1591	0.504362	chr2L:11336095	intergenic
chr2L:8249434	SNP	G	T	0.2727	0.504364	chr2L:8249434	FBgn0032010
chr2L:8269060	SNP	A	C	0.2558	0.504366	chr2L:8269060	FBgn0003502
chr2L:11470195	INS	TTAACA	T	0.08889	0.504367	chr2L:11470195	intergenic
chr2R:16955049	SNP	T	C	0.1957	0.504368	chr2R:21067544	FBgn0022700; FBgn0034582; FBgn0265914
chr2R:14853784	SNP	A	G	0.3478	0.504369	chr2R:18966279	intergenic
chr3R:22788424	SNP	A	T	0.2045	0.504369	chr3R:26962702	FBgn0039465
chr3R:6719765	SNP	G	T	0.2222	0.504369	chr3R:10894043	FBgn0037856; FBgn0037855
chr2R:16227978	SNP	C	T	0.3333	0.50437	chr2R:20340473	intergenic
chr3R:14757504	SNP	T	C	0.2558	0.50437	chr3R:18931782	FBgn0261262
chr2R:7905217	SNP	A	G	0.1556	0.504372	chr2R:12017712	FBgn0004839
chr3R:25462531	SNP	C	T	0.2195	0.504373	chr3R:29636809	FBgn0266137
chr2R:13531459	SNP	G	T	0.4878	0.504374	chr2R:17643954	intergenic
chr3R:25320266	SNP	C	T	0.1364	0.504376	chr3R:29494544	FBgn0039666; FBgn0039667
chr2L:6474878	SNP	T	G	0.2955	0.504378	chr2L:6474878	FBgn0259749; FBgn0031818
chr2R:13048708	SNP	T	C	0.1739	0.504378	chr2R:17161203	FBgn0050457
chr3R:16949507	SNP	C	T	0.2174	0.504379	chr3R:21123785	FBgn0023423
chr3R:16949529	SNP	T	A	0.2174	0.504379	chr3R:21123807	FBgn0023423
chr2L:15903404	SNP	A	C	0.1364	0.50438	chr2L:15903404	FBgn0051821
chr2L:15397026	SNP	G	A	0.2821	0.504383	chr2L:15397026	FBgn0266153
chr2R:13536503	SNP	T	G	0.3409	0.504384	chr2R:17648998	FBgn0050106
chr3L:3119159	SNP	C	T	0.3636	0.504385	chr3L:3119159	FBgn0026189
chr3L:11411644	SNP	A	T	0.4444	0.504387	chr3L:11418544	intergenic
chr2R:20196107	SNP	T	A	0.3333	0.504387	chr2R:24308584	FBgn0003888
chrX:10880387	SNP	C	A	0.1778	0.504387	chrX:10986354	FBgn0259241
chrX:10880458	SNP	T	A	0.1778	0.504387	chrX:10986425	FBgn0259241
chr3R:19441499	SNP	C	T	0.1395	0.504388	chr3R:23615777	FBgn0051145
chr3L:16295438	SNP	T	A	0.08696	0.504389	chr3L:16302338	FBgn0036598; FBgn0036599; FBgn0267550
chr2R:7647154	SNP	G	A	0.1522	0.504389	chr2R:11759649	FBgn0033652
chr3L:8749894	SNP	G	A	0.4783	0.504389	chr3L:8756794	FBgn0266084; FBgn0035924
chr2L:408551	SNP	T	A	0.3023	0.504389	chr2L:408551	FBgn0003278; FBgn0264855
chr3R:19137541	SNP	C	T	0.381	0.50439	chr3R:23311819	FBgn0003118
chr2R:6824963	SNP	A	T	0.3415	0.504391	chr2R:10937458	FBgn0033574
chr2L:3903139	SNP	C	T	0.4737	0.504391	chr2L:3903139	FBgn0000256; FBgn0051774
chr2L:21645711	SNP	T	C	0.1818	0.504391	chr2L:21645711	FBgn0023416
chr2L:13307794	SNP	C	T	0.2444	0.504391	chr2L:13307794	FBgn0264308; FBgn0032503
chr2R:1085836	SNP	A	T	0.2326	0.504393	chr2R:5198331	FBgn0053554
chrX:20746355	SNP	A	G	0.3333	0.504393	chrX:20875328	FBgn0085387; FBgn0031135
chr2L:8628193	SNP	C	A	0.1304	0.504393	chr2L:8628193	FBgn0011259
chr2L:7687064	SNP	C	T	0.4545	0.504394	chr2L:7687064	FBgn0040299
chrX:7530597	SNP	T	C	0.3778	0.504396	chrX:7636564	FBgn0004198
chr2R:13379472	SNP	T	G	0.2889	0.504396	chr2R:17491967	FBgn0050104
chr2L:10927234	SNP	T	C	0.1429	0.504397	chr2L:10927234	FBgn0261871
chrX:8655576	SNP	T	C	0.1522	0.504398	chrX:8761543	FBgn0026411
chr3R:5196420	SNP	A	T	0.1628	0.504399	chr3R:9370698	FBgn0000723
chr3R:5196435	SNP	A	G	0.1628	0.504399	chr3R:9370713	FBgn0000723
chr3R:5196438	SNP	A	C	0.1628	0.504399	chr3R:9370716	FBgn0000723
chr3L:5227670	SNP	A	C	0.4545	0.504399	chr3L:5234570	FBgn0052423; FBgn0035598
chr2L:16115184	SNP	T	G	0.2	0.504399	chr2L:16115184	intergenic
chr2L:22225424	SNP	C	T	0.186	0.5044	chr2L:22225424	FBgn0042701
chr2L:7586067	SNP	G	A	0.2326	0.504403	chr2L:7586067	intergenic
chrX:12735523	SNP	T	A	0.1333	0.504404	chrX:12841490	FBgn0259171
chr2R:17998721	DEL	A	AAA	0.1591	0.504407	chr2R:22111216	FBgn0243516
chr3R:3448626	SNP	T	G	0.3182	0.504408	chr3R:7622904	FBgn0083963
chr2L:9801470	SNP	A	G	0.1591	0.504408	chr2L:9801470	FBgn0032151
chr3R:14548811	SNP	G	A	0.3696	0.504408	chr3R:18723089	FBgn0000303; FBgn0085312
chr3R:6474093	SNP	A	G	0.1304	0.504409	chr3R:10648371	intergenic
chr3R:26023747	SNP	G	A	0.4545	0.50441	chr3R:30198025	FBgn0039756
chrX:5757985	SNP	T	C	0.1111	0.504411	chrX:5863952	FBgn0262611
chr3R:14310532	SNP	G	A	0.1628	0.504411	chr3R:18484810	FBgn0004652
chr3L:19237259	SNP	T	C	0.2955	0.504413	chr3L:19244159	intergenic
chr3L:19237260	DEL	G	GAGAGCCACAAA	0.2955	0.504413	chr3L:19244160	intergenic
chr3L:19237274	DEL	G	GCGGCA	0.2955	0.504413	chr3L:19244174	intergenic
chr3R:17253751	SNP	C	G	0.1395	0.504413	chr3R:21428029	FBgn0008651
chr3R:17253770	SNP	C	T	0.1395	0.504413	chr3R:21428048	FBgn0008651
chr3L:9004252	SNP	C	T	0.2667	0.504416	chr3L:9011152	intergenic
chr2R:18928475	SNP	G	A	0.4667	0.504417	chr2R:23040952	FBgn0003900; FBgn0261705
chr3L:7171778	SNP	A	C	0.1111	0.504419	chr3L:7178678	FBgn0265296
chrX:18276428	SNP	G	A	0.4783	0.504422	chrX:18382395	FBgn0030915; FBgn0008635
chrX:8336273	SNP	T	C	0.3111	0.504422	chrX:8442240	FBgn0030038; FBgn0030039
chr3L:17809954	SNP	C	A	0.119	0.504422	chr3L:17816854	FBgn0036757
chr2R:2967500	SNP	G	T	0.3864	0.504424	chr2R:7079995	intergenic
chr3R:10552230	SNP	T	A	0.3095	0.504424	chr3R:14726508	FBgn0038256
chr3R:5698704	SNP	T	G	0.1778	0.504424	chr3R:9872982	intergenic
chr2L:3248954	SNP	G	C	0.2391	0.504424	chr2L:3248954	intergenic
chrX:11024963	SNP	T	G	0.08889	0.504425	chrX:11130930	FBgn0030268; FBgn0265535
chr2L:14043759	SNP	G	A	0.3902	0.504425	chr2L:14043759	FBgn0028875
chr2R:13444824	SNP	T	C	0.2727	0.504425	chr2R:17557319	FBgn0263076
chrX:17188801	INS	CTGATCCAGTTC	C	0.1463	0.504426	chrX:17294768	FBgn0030838; FBgn0024238
chr3L:13990360	SNP	C	G	0.1304	0.504427	chr3L:13997260	FBgn0250848; FBgn0036395; FBgn0036396
chr2R:15989705	SNP	T	C	0.2558	0.504428	chr2R:20102200	intergenic
chr3R:3238036	SNP	T	C	0.2439	0.504428	chr3R:7412314	intergenic
chr3R:10443537	SNP	A	T	0.1087	0.504428	chr3R:14617815	FBgn0038246
chr3R:7196064	SNP	T	C	0.2195	0.504428	chr3R:11370342	FBgn0004595
chr3L:18273245	SNP	A	G	0.3256	0.50443	chr3L:18280145	intergenic
chr2L:15161487	SNP	G	A	0.4872	0.504431	chr2L:15161487	FBgn0265995; FBgn0028888
chr3R:3860637	SNP	T	A	0.1333	0.504431	chr3R:8034915	FBgn0010812
chr3R:3860792	SNP	T	C	0.1333	0.504431	chr3R:8035070	FBgn0010812
chr3R:3861710	SNP	G	C	0.1333	0.504431	chr3R:8035988	FBgn0010812
chr3R:3861881	SNP	T	C	0.1333	0.504431	chr3R:8036159	FBgn0010812
chr3R:13400372	SNP	T	G	0.2791	0.504432	chr3R:17574650	intergenic
chr2L:20474551	SNP	C	T	0.1282	0.504433	chr2L:20474551	FBgn0266315
chrX:3047123	SNP	C	G	0.1395	0.504433	chrX:3153090	FBgn0004647
chr3L:8806778	SNP	A	G	0.2955	0.504434	chr3L:8813678	intergenic
chrX:4979638	SNP	C	A	0.4348	0.504435	chrX:5085605	FBgn0052767; FBgn0029746; FBgn0266098
chr3L:10773851	SNP	C	A	0.2444	0.504435	chr3L:10780751	intergenic
chr2L:10441054	SNP	T	C	0.4634	0.504437	chr2L:10441054	FBgn0032251; FBgn0266915
chr2L:13983767	SNP	A	T	0.4091	0.504437	chr2L:13983767	FBgn0028939; FBgn0003255
chr3R:13252913	SNP	T	C	0.125	0.504437	chr3R:17427191	FBgn0038511
chr2L:10318692	SNP	G	T	0.3415	0.504437	chr2L:10318692	FBgn0032218
chr3R:19334475	SNP	A	G	0.3778	0.504438	chr3R:23508753	intergenic
chr2L:3429363	SNP	G	A	0.1395	0.504439	chr2L:3429363	intergenic
chr2R:5860868	SNP	G	A	0.2727	0.50444	chr2R:9973363	FBgn0033471
chr3R:22900632	SNP	C	G	0.2667	0.504441	chr3R:27074910	FBgn0039479
chr2R:704058	SNP	A	G	0.25	0.504441	chr2R:4816553	FBgn0261387
chr3R:25197047	SNP	A	G	0.381	0.504442	chr3R:29371325	intergenic
chr2R:3749326	INS	GTAGG	G	0.2273	0.504442	chr2R:7861821	FBgn0085390
chr2R:3749341	SNP	C	T	0.2273	0.504442	chr2R:7861836	FBgn0085390
chr2R:3749343	DEL	T	CC	0.2273	0.504442	chr2R:7861838	FBgn0085390
chr3R:23667023	SNP	A	T	0.1333	0.504442	chr3R:27841301	FBgn0085382
chr4:419891	SNP	T	C	0.1778	0.504443	chr4:399265	intergenic
chr2L:3055031	SNP	A	C	0.1905	0.504444	chr2L:3055031	FBgn0042627
chr2L:2564854	SNP	A	G	0.1522	0.504444	chr2L:2564854	FBgn0031432; FBgn0041337
chr2L:15637169	SNP	T	C	0.2326	0.504444	chr2L:15637169	intergenic
chr2L:17125689	SNP	G	T	0.3333	0.504445	chr2L:17125689	FBgn0051784
chr3R:7308620	SNP	A	G	0.1333	0.504445	chr3R:11482898	intergenic
chr2R:19555992	SNP	G	C	0.08889	0.504445	chr2R:23668469	FBgn0266377
chr2R:19555996	SNP	C	G	0.08889	0.504445	chr2R:23668473	FBgn0266377
chr3L:7484655	SNP	C	T	0.3256	0.504447	chr3L:7491555	FBgn0035790
chr3L:7741331	SNP	C	T	0.4565	0.504448	chr3L:7748231	FBgn0052373; FBgn0035816
chr2L:2798608	DEL	T	TA	0.2093	0.504449	chr2L:2798608	FBgn0004242; FBgn0264369
chr3R:11425983	SNP	C	T	0.1163	0.504449	chr3R:15600261	intergenic
chr2L:20432865	SNP	C	T	0.2326	0.50445	chr2L:20432865	FBgn0263355
chr3R:15265643	SNP	T	G	0.4359	0.504451	chr3R:19439921	FBgn0051221
chrX:9390908	SNP	G	T	0.1778	0.504451	chrX:9496875	FBgn0261260
chr3R:21944081	SNP	G	A	0.1163	0.504451	chr3R:26118359	FBgn0051324
chr3L:3578743	SNP	T	A	0.1111	0.504452	chr3L:3578743	FBgn0005640
chr2R:17877126	SNP	A	G	0.3409	0.504452	chr2R:21989621	FBgn0085399
chr3L:9337298	INS	GACTTGTGTTTT	G	0.15	0.504454	chr3L:9344198	FBgn0035976
chr3L:14784813	SNP	G	T	0.186	0.504455	chr3L:14791713	FBgn0036451
chr2R:5890303	SNP	A	G	0.2222	0.504455	chr2R:10002798	FBgn0022382
chr3R:23693999	SNP	C	T	0.2045	0.504455	chr3R:27868277	FBgn0085382
chr2L:10325489	SNP	G	T	0.475	0.504457	chr2L:10325489	FBgn0032219; FBgn0011703
chr2L:13643575	INS	A	ATATGTA	0.1579	0.504458	chr2L:13643575	FBgn0028546; FBgn0265939
chr3R:24333431	SNP	C	T	0.4889	0.504458	chr3R:28507709	FBgn0013813
chr2R:5719571	SNP	C	A	0.25	0.504458	chr2R:9832066	FBgn0033448
chr2L:20469519	SNP	G	A	0.08889	0.504459	chr2L:20469519	FBgn0266315
chr2L:16486677	SNP	G	A	0.1333	0.504461	chr2L:16486677	FBgn0005677
chr2L:20343104	SNP	T	C	0.1111	0.504461	chr2L:20343104	FBgn0003475
chr2R:599199	SNP	G	C	0.4286	0.504462	chr2R:4711694	FBgn0026401
chrX:5496633	INS	A	AAAC	0.4186	0.504463	chrX:5602600	FBgn0263511
chr2L:15159438	SNP	T	C	0.4048	0.504463	chr2L:15159438	FBgn0265996
chr3R:11841247	SNP	A	G	0.1163	0.504463	chr3R:16015525	FBgn0038391
chr3L:11410957	SNP	A	T	0.4524	0.504463	chr3L:11417857	intergenic
chrX:10331032	DEL	A	AA	0.3111	0.504464	chrX:10436999	FBgn0052683
chr3R:22695829	SNP	G	A	0.1591	0.504464	chr3R:26870107	FBgn0001197; FBgn0026562
chr3R:11505395	SNP	A	G	0.1463	0.504465	chr3R:15679673	FBgn0053207
chr2L:3354194	SNP	C	A	0.2093	0.504465	chr2L:3354194	FBgn0020445
chrX:8779277	SNP	A	G	0.2955	0.504466	chrX:8885244	FBgn0011661
chr2R:3400887	SNP	T	C	0.4884	0.504467	chr2R:7513382	FBgn0025185; FBgn0033185
chr3L:11228282	SNP	A	G	0.1163	0.504467	chr3L:11235182	FBgn0036150
chr2R:14523098	SNP	T	C	0.09302	0.504467	chr2R:18635593	FBgn0050122
chr3L:11436396	SNP	G	T	0.2326	0.504467	chr3L:11443296	intergenic
chr2L:11684110	SNP	A	G	0.475	0.504468	chr2L:11684110	intergenic
chr2R:3618641	SNP	A	G	0.09091	0.50447	chr2R:7731136	FBgn0042135
chr2R:3618645	SNP	A	G	0.09091	0.50447	chr2R:7731140	FBgn0042135
chr2R:3618646	INS	TA	T	0.09091	0.50447	chr2R:7731141	FBgn0042135
chr3L:12288390	SNP	T	C	0.2727	0.504471	chr3L:12295290	FBgn0036274
chr3L:12288416	SNP	A	C	0.2727	0.504471	chr3L:12295316	FBgn0036274
chr2R:17915539	SNP	T	C	0.4444	0.504472	chr2R:22028034	FBgn0085399
chr3R:23846530	SNP	A	G	0.3488	0.504472	chr3R:28020808	intergenic
chr3R:22017950	SNP	A	T	0.08889	0.504472	chr3R:26192228	intergenic
chr3L:2887163	SNP	T	G	0.3778	0.504472	chr3L:2887163	FBgn0035379
chr3R:8655732	DEL	A	ACAA	0.3721	0.504473	chr3R:12830010	intergenic
chrX:274351	SNP	A	C	0.1591	0.504474	chrX:380318	FBgn0052816
chr2R:14599303	SNP	T	C	0.1304	0.504475	chr2R:18711798	FBgn0034380; FBgn0062961
chr3R:17183185	SNP	G	A	0.1556	0.504476	chr3R:21357463	FBgn0002781; FBgn0266178; FBgn0267648; FBgn0267649; FBgn0266173; FBgn0266174; FBgn0266175; FBgn0266176; FBgn0266177
chr2L:19903033	DEL	G	GCGGAG	0.1892	0.504476	chr2L:19903033	FBgn0263873
chr2L:15800266	SNP	A	G	0.1087	0.504477	chr2L:15800266	intergenic
chr2L:17316297	SNP	G	T	0.275	0.504478	chr2L:17316297	intergenic
chr2R:9879267	DEL	G	GCAG	0.3556	0.504478	chr2R:13991762	FBgn0002643
chr2R:12342605	SNP	A	G	0.3256	0.504478	chr2R:16455100	intergenic
chr3L:13439188	SNP	T	G	0.5	0.504479	chr3L:13446088	FBgn0036365
chr2L:22329012	SNP	A	G	0.2093	0.504479	chr2L:22329012	FBgn0039972
chr2R:11792791	SNP	A	T	0.2889	0.50448	chr2R:15905286	FBgn0264089
chr3R:17279669	SNP	A	C	0.2439	0.50448	chr3R:21453947	intergenic
chr3L:9904192	SNP	G	T	0.4884	0.504481	chr3L:9911092	FBgn0085385
chr3L:15073664	SNP	A	C	0.08889	0.504481	chr3L:15080564	FBgn0086690
chr3L:15073672	SNP	C	T	0.08889	0.504481	chr3L:15080572	FBgn0086690
chr3L:15073689	SNP	T	A	0.08889	0.504481	chr3L:15080589	FBgn0086690
chr3L:15075753	SNP	G	T	0.08889	0.504481	chr3L:15082653	FBgn0086690
chr3R:12706314	SNP	T	C	0.4884	0.504483	chr3R:16880592	FBgn0264857
chrX:22273088	DEL	GTGGGCC	TCGCAA	0.4773	0.504483	chrX:22871252	FBgn0259677; FBgn0263665
chr3R:19371963	SNP	G	C	0.4186	0.504485	chr3R:23546241	intergenic
chr2L:11957256	SNP	G	T	0.425	0.504486	chr2L:11957256	FBgn0263019
chr2L:2765718	SNP	T	G	0.1591	0.504486	chr2L:2765718	FBgn0031457; FBgn0031458
chr2L:2766216	SNP	A	G	0.1591	0.504486	chr2L:2766216	FBgn0031457; FBgn0031458
chrX:9999954	SNP	G	A	0.1957	0.504487	chrX:10105921	FBgn0083940
chr3L:2965469	SNP	G	A	0.1333	0.504488	chr3L:2965469	intergenic
chr3L:7173712	SNP	A	G	0.1087	0.504489	chr3L:7180612	FBgn0265296
chr2L:18679447	SNP	C	T	0.2857	0.50449	chr2L:18679447	FBgn0086909; FBgn0015553
chr3L:5125283	SNP	A	C	0.2955	0.504491	chr3L:5132183	FBgn0040842; FBgn0040843
chr3R:15096105	SNP	G	A	0.2889	0.504493	chr3R:19270383	intergenic
chr2L:4335979	SNP	T	C	0.45	0.504494	chr2L:4335979	FBgn0020762
chr2R:9631766	SNP	G	T	0.4884	0.504495	chr2R:13744261	FBgn0000633
chrX:16297705	SNP	T	C	0.1739	0.504495	chrX:16403672	FBgn0030746
chrX:16297706	SNP	C	T	0.1739	0.504495	chrX:16403673	FBgn0030746
chr2R:8239951	SNP	A	T	0.4	0.504495	chr2R:12352446	FBgn0050047
chr3R:26354623	SNP	T	G	0.4	0.504496	chr3R:30528901	FBgn0267112
chr3L:4099676	SNP	T	A	0.3	0.504497	chr3L:4099676	FBgn0035497
chr2L:10760821	SNP	A	T	0.3636	0.504498	chr2L:10760821	FBgn0027550
chr2L:4670617	SNP	G	T	0.1707	0.504498	chr2L:4670617	intergenic
chr2L:7019580	SNP	C	T	0.186	0.504499	chr2L:7019580	FBgn0000053
chr2R:7968012	SNP	G	A	0.1111	0.504503	chr2R:12080507	FBgn0033679; FBgn0033680
chr2R:16343040	SNP	G	A	0.3182	0.504504	chr2R:20455535	FBgn0086604
chr2L:15140570	SNP	T	C	0.3721	0.504506	chr2L:15140570	intergenic
chr2L:15140611	SNP	C	T	0.3721	0.504506	chr2L:15140611	intergenic
chr2R:12690721	SNP	C	G	0.2273	0.504506	chr2R:16803216	intergenic
chr2R:12690734	SNP	G	A	0.2273	0.504506	chr2R:16803229	intergenic
chrX:12723495	SNP	A	G	0.1087	0.504507	chrX:12829462	FBgn0259171
chr3L:9211400	SNP	A	G	0.09756	0.504508	chr3L:9218300	intergenic
chr3L:9211401	SNP	G	T	0.09756	0.504508	chr3L:9218301	intergenic
chr2L:4227423	SNP	C	T	0.1282	0.504508	chr2L:4227423	FBgn0031590; FBgn0003941
chr2L:18617003	SNP	A	G	0.3095	0.504509	chr2L:18617003	FBgn0032692; FBgn0032694
chr3R:21973732	SNP	T	C	0.1136	0.504509	chr3R:26148010	intergenic
chr2L:1148257	SNP	T	C	0.381	0.50451	chr2L:1148257	FBgn0031307; FBgn0031308
chr2R:17648931	SNP	C	T	0.2727	0.50451	chr2R:21761426	intergenic
chr2L:17927341	SNP	T	C	0.09302	0.50451	chr2L:17927341	intergenic
chrX:19614980	SNP	G	C	0.1818	0.50451	chrX:19720947	FBgn0031064
chr3R:23710241	SNP	G	A	0.1333	0.504511	chr3R:27884519	FBgn0085382
chr3R:23710259	SNP	T	C	0.1333	0.504511	chr3R:27884537	FBgn0085382
chr3R:23711415	SNP	G	A	0.1333	0.504511	chr3R:27885693	FBgn0085382
chr3R:23711651	SNP	A	T	0.1333	0.504511	chr3R:27885929	FBgn0085382
chr3R:23712765	SNP	T	C	0.1333	0.504511	chr3R:27887043	FBgn0085382
chr3R:23713189	SNP	A	C	0.1333	0.504511	chr3R:27887467	FBgn0085382
chr3R:23713416	SNP	C	T	0.1333	0.504511	chr3R:27887694	FBgn0085382
chr3R:23713758	SNP	A	G	0.1333	0.504511	chr3R:27888036	FBgn0085382
chr3L:10639194	SNP	T	C	0.25	0.504511	chr3L:10646094	FBgn0052066
chr2L:13006619	SNP	A	G	0.1111	0.504512	chr2L:13006619	FBgn0021796
chr2L:13006647	SNP	T	C	0.1111	0.504512	chr2L:13006647	FBgn0021796
chr2L:13006664	SNP	T	C	0.1111	0.504512	chr2L:13006664	FBgn0021796
chr3R:25473143	SNP	T	C	0.3023	0.504514	chr3R:29647421	FBgn0266137
chr2R:17102707	SNP	G	A	0.3409	0.504514	chr2R:21215202	FBgn0027073; FBgn0034605
chr2R:19573426	DEL	C	CAGAG	0.1333	0.504514	chr2R:23685903	FBgn0265052; FBgn0011296
chr2R:19573440	SNP	A	G	0.1333	0.504514	chr2R:23685917	FBgn0265052; FBgn0011296
chr3L:18213708	SNP	A	T	0.4211	0.504515	chr3L:18220608	intergenic
chr2L:13989393	SNP	T	C	0.08889	0.504515	chr2L:13989393	FBgn0003255
chr2L:11976395	SNP	A	G	0.2444	0.504519	chr2L:11976395	intergenic
chr3R:14301859	SNP	C	A	0.2955	0.50452	chr3R:18476137	FBgn0004652
chr2L:8636539	SNP	C	T	0.3659	0.50452	chr2L:8636539	FBgn0011259
chr3R:21975106	SNP	T	G	0.3659	0.504521	chr3R:26149384	intergenic
chr3L:10992323	SNP	C	T	0.2826	0.504521	chr3L:10999223	FBgn0013469
chr3L:19962459	SNP	A	T	0.1429	0.504523	chr3L:19969359	FBgn0004852
chr3L:8800336	SNP	G	C	0.3953	0.504523	chr3L:8807236	FBgn0035931; FBgn0052024
chrX:10118279	SNP	T	C	0.4	0.504524	chrX:10224246	FBgn0085437
chr2L:9771266	SNP	A	G	0.2273	0.504526	chr2L:9771266	FBgn0265001; FBgn0032144; FBgn0065108
chr3R:21977223	SNP	C	G	0.2195	0.504528	chr3R:26151501	intergenic
chr2R:7026095	SNP	C	T	0.4091	0.504528	chr2R:11138590	FBgn0033578; FBgn0033579
chr3L:828073	SNP	G	A	0.4	0.504529	chr3L:828073	FBgn0266694; FBgn0035162; FBgn0086062; FBgn0086063; FBgn0086064; FBgn0086065
chrX:9653016	SNP	C	G	0.4889	0.504531	chrX:9758983	intergenic
chr2L:21077992	SNP	A	G	0.2326	0.504533	chr2L:21077992	FBgn0032911
chr3L:2686701	SNP	G	C	0.2	0.504534	chr3L:2686701	FBgn0264606
chr2L:8715397	SNP	A	T	0.4884	0.504534	chr2L:8715397	FBgn0003209
chr2R:18894862	SNP	A	G	0.4091	0.504534	chr2R:23007339	FBgn0003900
chr2L:5768309	SNP	T	A	0.2	0.504535	chr2L:5768309	FBgn0031738
chr2L:3453995	SNP	A	T	0.1522	0.504535	chr2L:3453995	FBgn0031535; FBgn0031536
chr2L:3453996	SNP	A	G	0.1522	0.504535	chr2L:3453996	FBgn0031535; FBgn0031536
chr3L:7632961	SNP	T	G	0.1163	0.504535	chr3L:7639861	FBgn0035802; FBgn0086074; FBgn0053276; FBgn0035805
chr3R:14810966	SNP	G	A	0.2381	0.504536	chr3R:18985244	FBgn0026239
chr2L:9011521	SNP	T	G	0.4615	0.504536	chr2L:9011521	FBgn0032087; FBgn0032088
chrX:12203122	SNP	G	A	0.3261	0.504538	chrX:12309089	FBgn0267001
chr2R:10009749	SNP	T	A	0.2955	0.504538	chr2R:14122244	FBgn0040752
chrX:3204181	SNP	C	T	0.1818	0.504538	chrX:3310148	FBgn0000479
chr3L:12477620	SNP	T	G	0.4773	0.504538	chr3L:12484520	FBgn0036287; FBgn0053725
chr2R:8668496	SNP	A	G	0.1111	0.504538	chr2R:12780991	FBgn0003326
chr2R:6987486	SNP	A	C	0.1628	0.50454	chr2R:11099981	FBgn0040765
chr2L:22063552	SNP	T	C	0.2273	0.50454	chr2L:22063552	intergenic
chr3R:1419794	SNP	G	T	0.186	0.50454	chr3R:5594072	FBgn0015324
chr3R:1437999	SNP	T	A	0.186	0.50454	chr3R:5612277	FBgn0017550
chr3R:19647658	SNP	T	A	0.4651	0.50454	chr3R:23821936	FBgn0085384
chr3R:19647668	SNP	T	A	0.4651	0.50454	chr3R:23821946	FBgn0085384
chr3R:19647674	SNP	A	T	0.4651	0.50454	chr3R:23821952	FBgn0085384
chr3R:19362274	SNP	G	A	0.09302	0.50454	chr3R:23536552	FBgn0039086; FBgn0039087
chr3R:19362354	SNP	C	G	0.09302	0.50454	chr3R:23536632	FBgn0039086; FBgn0039087
chr3R:19369765	SNP	A	C	0.09302	0.50454	chr3R:23544043	intergenic
chr2L:3195145	SNP	A	G	0.4634	0.504541	chr2L:3195145	FBgn0085422
chr3R:16329660	SNP	A	C	0.09302	0.504543	chr3R:20503938	FBgn0002869; FBgn0038798
chr3R:16341849	SNP	A	C	0.09302	0.504543	chr3R:20516127	intergenic
chr3R:21055829	SNP	G	T	0.1364	0.504543	chr3R:25230107	FBgn0039294
chr2R:8516973	SNP	A	C	0.1522	0.504544	chr2R:12629468	FBgn0033756; FBgn0033757
chr2L:953366	SNP	A	G	0.2927	0.504544	chr2L:953366	FBgn0028481
chr2R:19717040	SNP	A	G	0.2093	0.504544	chr2R:23829517	FBgn0034911
chr3L:1737732	SNP	A	G	0.186	0.504545	chr3L:1737732	FBgn0035265; FBgn0035266
chr2R:14926512	SNP	C	T	0.25	0.504547	chr2R:19039007	intergenic
chr3L:12353196	SNP	T	A	0.4186	0.504547	chr3L:12360096	intergenic
chr3L:16145837	DEL	A	ACTATTTTATTTGAGCAA	0.1538	0.504547	chr3L:16152737	FBgn0036576
chr3L:3943630	SNP	T	A	0.3636	0.50455	chr3L:3943630	FBgn0035477
chr2R:19569887	SNP	T	C	0.1136	0.504551	chr2R:23682364	FBgn0034887
chr3L:13254530	DEL	T	TAG	0.3636	0.504551	chr3L:13261430	FBgn0023095
chr3L:13254536	SNP	T	G	0.3636	0.504551	chr3L:13261436	FBgn0023095
chrX:19378892	SNP	C	G	0.4565	0.504552	chrX:19484859	FBgn0031020; FBgn0262905; FBgn0020261
chrX:5549850	INS	A	AT	0.4318	0.504553	chrX:5655817	FBgn0259150
chr2L:10020118	SNP	T	A	0.2439	0.504553	chr2L:10020118	intergenic
chr3L:15181187	SNP	T	C	0.3333	0.504553	chr3L:15188087	intergenic
chr3L:15181191	SNP	T	C	0.3333	0.504553	chr3L:15188091	intergenic
chr3L:14618730	SNP	C	T	0.2727	0.504554	chr3L:14625630	FBgn0036433
chr2R:14903503	SNP	A	G	0.1364	0.504555	chr2R:19015998	intergenic
chr2L:5894980	SNP	G	T	0.2273	0.504555	chr2L:5894980	intergenic
chr2R:15120025	SNP	A	G	0.2558	0.504556	chr2R:19232520	FBgn0010434
chrX:19372289	SNP	C	T	0.1957	0.504557	chrX:19478256	FBgn0052533
chr3R:24672359	SNP	T	G	0.4634	0.504557	chr3R:28846637	FBgn0264324
chr2R:8732039	SNP	G	A	0.1136	0.504558	chr2R:12844534	FBgn0028963
chrX:3518166	SNP	T	C	0.4667	0.504559	chrX:3624133	FBgn0266429
chr3R:15669757	SNP	C	T	0.2683	0.50456	chr3R:19844035	intergenic
chr3R:8720882	SNP	C	A	0.4	0.504561	chr3R:12895160	FBgn0053929
chr3L:561688	DEL	T	TT	0.1463	0.504561	chr3L:561688	FBgn0035142
chrX:20488982	SNP	G	A	0.4889	0.504561	chrX:20617955	FBgn0083981
chr2R:12779202	SNP	G	T	0.3778	0.504562	chr2R:16891697	FBgn0025833
chr2R:12779204	SNP	C	T	0.3778	0.504562	chr2R:16891699	FBgn0025833
chrX:314144	DEL	T	TCAAACTTTAACTTTTAGAT	0.1707	0.504562	chrX:420111	FBgn0052816
chr2L:1022539	SNP	T	C	0.1304	0.504562	chr2L:1022539	FBgn0031294
chr2R:9161747	SNP	T	G	0.1818	0.504563	chr2R:13274242	FBgn0052843
chr3R:23518205	SNP	A	G	0.2093	0.504564	chr3R:27692483	FBgn0046258
chr2L:17578818	INS	TAT	A	0.2381	0.504564	chr2L:17578818	FBgn0267262
chr2L:17578820	INS	GCTT	G	0.2381	0.504564	chr2L:17578820	FBgn0267262
chrX:19394749	SNP	A	G	0.4348	0.504566	chrX:19500716	FBgn0027621; FBgn0031023
chr2R:7277285	SNP	A	T	0.1304	0.504567	chr2R:11389780	FBgn0082585
chr2R:7161841	SNP	A	T	0.2444	0.504568	chr2R:11274336	FBgn0010423
chrX:6469742	SNP	C	T	0.4667	0.504569	chrX:6575709	FBgn0085446
chrX:20724934	SNP	G	T	0.1111	0.50457	chrX:20853907	FBgn0085387
chr2L:19192850	SNP	G	T	0.1429	0.504571	chr2L:19192850	FBgn0015380
chrX:8434742	SNP	T	C	0.1333	0.504571	chrX:8540709	FBgn0264975
chr3L:3052050	SNP	A	T	0.2609	0.504572	chr3L:3052050	FBgn0052485; FBgn0035392
chr2R:18815610	SNP	C	A	0.3721	0.504572	chr2R:22928087	FBgn0261564
chr2R:9793068	SNP	A	G	0.1778	0.504572	chr2R:13905563	FBgn0013733
chr2L:19983890	SNP	T	C	0.1364	0.504573	chr2L:19983890	FBgn0264443
chr2L:4795830	SNP	C	G	0.2273	0.504573	chr2L:4795830	FBgn0031628; FBgn0031629
chr3R:17972271	SNP	T	A	0.2558	0.504573	chr3R:22146549	FBgn0051163
chrX:8279207	SNP	T	A	0.1304	0.504574	chrX:8385174	FBgn0030033
chr2L:2797207	INS	T	TAGTG	0.475	0.504574	chr2L:2797207	FBgn0004242; FBgn0264369
chr3L:16470012	SNP	A	G	0.4524	0.504576	chr3L:16476912	FBgn0053158; FBgn0004569
chrX:13980935	SNP	T	C	0.2667	0.504577	chrX:14086902	intergenic
chr2L:3447428	SNP	T	C	0.08889	0.504577	chr2L:3447428	FBgn0031533
chr2L:3447458	SNP	A	C	0.08889	0.504577	chr2L:3447458	FBgn0031533
chr3R:25894905	SNP	G	A	0.3415	0.504579	chr3R:30069183	FBgn0266411
chr2L:5468961	SNP	C	G	0.08889	0.504579	chr2L:5468961	intergenic
chr2R:12432579	SNP	A	T	0.4286	0.504579	chr2R:16545074	intergenic
chr3R:17875241	SNP	C	T	0.1364	0.504581	chr3R:22049519	FBgn0264491
chr3R:17875244	SNP	G	A	0.1364	0.504581	chr3R:22049522	FBgn0264491
chrX:21102396	SNP	G	A	0.2667	0.504581	chrX:21231369	FBgn0052521; FBgn0052518; FBgn0011954
chr2L:8907848	SNP	C	A	0.2857	0.504581	chr2L:8907848	FBgn0085427
chr3L:3293273	INS	AGTGAAACACA	A	0.4146	0.504582	chr3L:3293273	FBgn0035430
chr3R:22782478	SNP	G	A	0.2273	0.504583	chr3R:26956756	FBgn0039464
chr3R:14329318	SNP	A	G	0.2889	0.504583	chr3R:18503596	FBgn0004652
chr2L:16114128	INS	ATA	A	0.186	0.504584	chr2L:16114128	intergenic
chr3R:5122941	SNP	G	A	0.325	0.504585	chr3R:9297219	FBgn0037676
chr3L:12334191	SNP	G	A	0.4	0.504585	chr3L:12341091	FBgn0036278
chr2R:12207880	SNP	G	A	0.2558	0.504587	chr2R:16320375	FBgn0034113; FBgn0050096
chrX:1091884	SNP	T	A	0.1957	0.504587	chrX:1197851	intergenic
chrX:1094848	SNP	T	C	0.1957	0.504587	chrX:1200815	FBgn0040358
chrX:1095064	SNP	G	A	0.1957	0.504587	chrX:1201031	FBgn0040358
chrX:1095152	SNP	A	G	0.1957	0.504587	chrX:1201119	FBgn0040358
chrX:1095301	SNP	G	A	0.1957	0.504587	chrX:1201268	FBgn0040358
chr2L:12234246	SNP	C	T	0.2222	0.504589	chr2L:12234246	FBgn0000114
chr2L:12515334	SNP	T	C	0.5	0.50459	chr2L:12515334	FBgn0259176
chr2L:7067587	SNP	G	T	0.1282	0.504591	chr2L:7067587	FBgn0031887
chrX:10084340	SNP	A	G	0.09756	0.504591	chrX:10190307	FBgn0266199; FBgn0264503
chr3L:8557964	SNP	G	C	0.2791	0.504591	chr3L:8564864	FBgn0260442
chrX:5612073	SNP	A	T	0.1111	0.504592	chrX:5718040	FBgn0053080
chr3L:1138884	SNP	A	C	0.1556	0.504592	chr3L:1138884	intergenic
chr2R:10463791	SNP	T	A	0.09091	0.504592	chr2R:14576286	FBgn0265974; FBgn0010397
chrX:18643845	SNP	A	T	0.2391	0.504593	chrX:18749812	intergenic
chr3L:2198634	SNP	G	A	0.2558	0.504593	chr3L:2198634	FBgn0035315
chr3L:15399394	DEL	T	TGG	0.1395	0.504594	chr3L:15406294	intergenic
chr3L:18891207	SNP	T	A	0.3333	0.504597	chr3L:18898107	FBgn0036824; FBgn0036825
chr3R:14321383	SNP	C	A	0.3778	0.504599	chr3R:18495661	FBgn0004652
chrX:12236198	SNP	C	T	0.175	0.504599	chrX:12342165	intergenic
chr3L:5970338	SNP	G	T	0.3659	0.504599	chr3L:5977238	intergenic
chr3R:4627430	SNP	A	C	0.2558	0.5046	chr3R:8801708	FBgn0046874; FBgn0261015; FBgn0037632
chr2R:9033267	SNP	G	A	0.4318	0.504601	chr2R:13145762	FBgn0263998
chr2L:913909	SNP	C	T	0.4667	0.504601	chr2L:913909	FBgn0264870; FBgn0046113
chr2L:20228898	SNP	A	G	0.2273	0.504601	chr2L:20228898	intergenic
chrX:14116571	INS	T	TA	0.2045	0.504601	chrX:14222538	FBgn0026713
chrX:14116577	SNP	A	G	0.2045	0.504601	chrX:14222544	FBgn0026713
chr3L:15933400	SNP	T	A	0.1591	0.504602	chr3L:15940300	FBgn0000489
chr2L:2025801	SNP	A	G	0.2143	0.504602	chr2L:2025801	FBgn0031384
chr2R:11000025	SNP	C	T	0.2381	0.504603	chr2R:15112520	intergenic
chr2R:7789724	SNP	T	A	0.2222	0.504604	chr2R:11902219	FBgn0260959; FBgn0033665
chr3L:18245998	SNP	C	G	0.3659	0.504605	chr3L:18252898	FBgn0036783
chr3L:16279749	SNP	G	A	0.4146	0.504606	chr3L:16286649	FBgn0036595
chr3R:23042441	SNP	G	T	0.1163	0.504606	chr3R:27216719	FBgn0054006
chr3R:17860974	SNP	G	C	0.1364	0.504607	chr3R:22035252	FBgn0038927; FBgn0266538; FBgn0266581; FBgn0038928
chr3L:9456505	SNP	A	T	0.4444	0.504607	chr3L:9463405	FBgn0266101
chr3L:3838768	SNP	A	G	0.1818	0.504607	chr3L:3838768	FBgn0004875
chr3R:13424461	DEL	G	GG	0.08889	0.504607	chr3R:17598739	FBgn0040565
chr3R:18770367	SNP	C	T	0.1395	0.504607	chr3R:22944645	FBgn0017590
chr2R:1780918	SNP	T	A	0.09091	0.504608	chr2R:5893413	FBgn0263109
chr2L:14705752	SNP	A	T	0.1136	0.504609	chr2L:14705752	intergenic
chr2L:20762706	SNP	A	C	0.4634	0.504609	chr2L:20762706	FBgn0011202
chr2L:19678281	SNP	A	C	0.1818	0.50461	chr2L:19678281	FBgn0000464
chr2L:5620899	SNP	A	T	0.1818	0.504611	chr2L:5620899	FBgn0266031; FBgn0031726
chr2R:18484184	SNP	A	T	0.4048	0.504611	chr2R:22596679	FBgn0034739; FBgn0266867; FBgn0034741
chr2R:8837029	SNP	A	T	0.09091	0.504612	chr2R:12949524	FBgn0265186; FBgn0265185
chr3R:11169919	SNP	A	G	0.2727	0.504612	chr3R:15344197	FBgn0038321; FBgn0021750; FBgn0019925
chr3R:11170094	SNP	T	A	0.2727	0.504612	chr3R:15344372	FBgn0019925
chr3R:11170309	SNP	G	T	0.2727	0.504612	chr3R:15344587	FBgn0019925
chr2R:9423655	SNP	G	C	0.3409	0.504613	chr2R:13536150	FBgn0011896
chr3R:13278004	SNP	G	T	0.3095	0.504613	chr3R:17452282	intergenic
chr3L:14947491	SNP	T	G	0.2791	0.504614	chr3L:14954391	intergenic
chr3L:798867	SNP	G	A	0.3864	0.504615	chr3L:798867	intergenic
chr2R:14971064	SNP	G	A	0.3778	0.504615	chr2R:19083559	FBgn0004168
chrX:18485762	SNP	C	A	0.1136	0.504615	chrX:18591729	intergenic
chr3R:6746472	SNP	T	C	0.119	0.504616	chr3R:10920750	intergenic
chr2R:9765975	SNP	T	C	0.1818	0.504617	chr2R:13878470	FBgn0013733
chr2L:19591448	SNP	A	G	0.09524	0.504618	chr2L:19591448	FBgn0000464
chr3R:18332743	INS	GG	G	0.1364	0.504618	chr3R:22507021	FBgn0038980
chr2L:4015838	SNP	T	C	0.381	0.504619	chr2L:4015838	intergenic
chr2L:18529235	SNP	T	C	0.08889	0.504619	chr2L:18529235	FBgn0032685
chr2R:9522703	DEL	T	TT	0.1395	0.50462	chr2R:13635198	FBgn0000633
chr3R:12788763	DEL	C	CTAATTTT	0.1538	0.50462	chr3R:16963041	FBgn0000015
chrX:10345263	SNP	T	C	0.4186	0.50462	chrX:10451230	FBgn0052683
chr3R:15297685	SNP	G	A	0.3333	0.504621	chr3R:19471963	FBgn0260003
chr3R:14049846	DEL	G	GA	0.08889	0.504621	chr3R:18224124	FBgn0038584; FBgn0038585; FBgn0038586
chr3R:14049889	DEL	T	TCAT	0.08889	0.504621	chr3R:18224167	FBgn0038584; FBgn0038585; FBgn0038586
chr2L:10662515	SNP	C	T	0.3636	0.504622	chr2L:10662515	FBgn0051871
chr2L:14565492	SNP	A	G	0.439	0.504623	chr2L:14565492	intergenic
chr3L:14958762	INS	ATTGCAACATACATAAGTATGA	A	0.3488	0.504623	chr3L:14965662	intergenic
chr3L:14827392	SNP	T	C	0.2273	0.504624	chr3L:14834292	FBgn0036454
chr2L:6700845	SNP	C	T	0.1522	0.504625	chr2L:6700845	FBgn0031850
chr2L:6700887	SNP	A	C	0.1522	0.504625	chr2L:6700887	FBgn0031850
chr2R:12765557	SNP	G	T	0.3333	0.504625	chr2R:16878052	FBgn0025833
chr2R:12765560	SNP	G	A	0.3333	0.504625	chr2R:16878055	FBgn0025833
chr2R:4276656	SNP	A	G	0.2093	0.504627	chr2R:8389151	FBgn0261588
chr2L:19338382	SNP	A	G	0.1364	0.504628	chr2L:19338382	FBgn0024245
chr3R:19080706	SNP	C	T	0.3721	0.504628	chr3R:23254984	FBgn0039066; FBgn0039067
chr3L:11577266	INS	TATGT	T	0.1395	0.504629	chr3L:11584166	FBgn0052086; FBgn0003292
chr3L:5329126	SNP	A	C	0.3182	0.50463	chr3L:5336026	FBgn0267306
chr2L:16549153	SNP	T	C	0.45	0.50463	chr2L:16549153	FBgn0259735; FBgn0032588
chrX:2373456	SNP	G	T	0.08696	0.504632	chrX:2479423	FBgn0261451
chr2L:774853	SNP	A	T	0.2174	0.504632	chr2L:774853	FBgn0031276
chrX:20859671	SNP	A	G	0.3913	0.504633	chrX:20988644	intergenic
chr2L:976189	SNP	A	C	0.1556	0.504634	chr2L:976189	intergenic
chr2L:976194	SNP	C	A	0.1556	0.504634	chr2L:976194	intergenic
chr2R:14164300	SNP	G	A	0.1522	0.504634	chr2R:18276795	FBgn0266420; FBgn0053198
chr2R:14169178	SNP	T	G	0.1522	0.504634	chr2R:18281673	FBgn0010575
chrX:7775197	SNP	A	G	0.2222	0.504634	chrX:7881164	FBgn0259189; FBgn0259188
chr2L:3981955	SNP	G	A	0.1667	0.504635	chr2L:3981955	FBgn0051774
chr3L:1922920	SNP	C	T	0.2444	0.504636	chr3L:1922920	FBgn0261723
chrX:19957940	SNP	A	G	0.1818	0.504638	chrX:20063907	intergenic
chr2R:20779957	SNP	G	A	0.2222	0.504639	chr2R:24892434	FBgn0085434
chr3R:24677835	SNP	T	A	0.08889	0.50464	chr3R:28852113	FBgn0264324
chrX:20457285	SNP	C	T	0.2955	0.504642	chrX:20586258	intergenic
chr2R:12863167	SNP	A	C	0.2667	0.504643	chr2R:16975662	FBgn0004580
chr3R:7382464	SNP	T	C	0.2222	0.504645	chr3R:11556742	intergenic
chr2L:14778106	SNP	C	T	0.3721	0.504646	chr2L:14778106	intergenic
chr3R:22150165	SNP	T	C	0.09302	0.504646	chr3R:26324443	FBgn0053970; FBgn0261833
chr3R:22150168	SNP	C	T	0.09302	0.504646	chr3R:26324446	FBgn0053970; FBgn0261833
chr2L:12327742	SNP	T	C	0.3953	0.504647	chr2L:12327742	intergenic
chr3R:26022857	SNP	A	G	0.4524	0.504648	chr3R:30197135	FBgn0039755; FBgn0039756
chrX:8068194	SNP	C	T	0.1111	0.504649	chrX:8174161	FBgn0030018
chr3R:14301825	SNP	G	A	0.3488	0.504654	chr3R:18476103	FBgn0004652
chr2L:1921507	SNP	T	C	0.1818	0.504654	chr2L:1921507	FBgn0031374
chr2L:18498223	SNP	A	G	0.1136	0.504655	chr2L:18498223	FBgn0032683
chr2R:15917599	SNP	G	A	0.1087	0.504655	chr2R:20030094	intergenic
chr2L:1718849	SNP	C	A	0.1282	0.504657	chr2L:1718849	FBgn0031359
chr2L:16236960	SNP	C	A	0.1628	0.504658	chr2L:16236960	FBgn0261999
chr3R:16081691	DEL	T	TTAAGGT	0.4667	0.504659	chr3R:20255969	FBgn0262582
chr2R:15676730	SNP	G	A	0.1333	0.504659	chr2R:19789225	FBgn0266766
chr2R:14145549	SNP	T	C	0.1591	0.50466	chr2R:18258044	FBgn0265594
chr2R:17278049	SNP	T	C	0.2609	0.50466	chr2R:21390544	FBgn0034629
chrX:13652266	SNP	G	A	0.1628	0.504662	chrX:13758233	FBgn0020909
chr2L:9941788	SNP	T	C	0.3409	0.504663	chr2L:9941788	FBgn0032166; FBgn0032167
chrX:2288968	SNP	G	A	0.1556	0.504663	chrX:2394935	intergenic
chr3R:2347714	SNP	G	A	0.5	0.504664	chr3R:6521992	intergenic
chr3R:25620139	SNP	C	T	0.4524	0.504664	chr3R:29794417	FBgn0001297; FBgn0262112
chr2R:4991408	SNP	T	C	0.3953	0.504664	chr2R:9103903	FBgn0033376; FBgn0015838
chr3R:20223069	SNP	T	G	0.09091	0.504665	chr3R:24397347	FBgn0000036
chrX:4766022	SNP	T	A	0.2778	0.504666	chrX:4871989	FBgn0260971
chr3L:7161153	SNP	G	A	0.3111	0.504666	chr3L:7168053	FBgn0265296
chrX:18320811	SNP	C	A	0.4444	0.504667	chrX:18426778	FBgn0259223
chr3R:4155359	SNP	A	G	0.1429	0.504667	chr3R:8329637	FBgn0003129
chr3R:15428060	SNP	A	G	0.1304	0.504668	chr3R:19602338	FBgn0038715
chr3L:10534655	DEL	T	TTCATGGGGT	0.381	0.504668	chr3L:10541555	FBgn0052062
chr3L:18030484	SNP	C	T	0.1333	0.504669	chr3L:18037384	FBgn0000568; FBgn0267582
chrX:5427108	SNP	T	C	0.4667	0.504669	chrX:5533075	FBgn0263512
chrX:4073205	SNP	T	A	0.09091	0.50467	chrX:4179172	FBgn0000635
chr3R:17986428	SNP	T	G	0.2	0.50467	chr3R:22160706	FBgn0051163
chr2R:13088731	SNP	A	C	0.381	0.50467	chr2R:17201226	intergenic
chr3L:10727466	SNP	G	A	0.1463	0.504671	chr3L:10734366	intergenic
chr3L:9366660	SNP	A	T	0.1333	0.504671	chr3L:9373560	FBgn0001228; FBgn0001223
chr3R:25203022	SNP	C	A	0.3333	0.504671	chr3R:29377300	FBgn0004369
chr3R:22128372	SNP	G	A	0.2564	0.504671	chr3R:26302650	intergenic
chr2R:8896582	SNP	T	G	0.1739	0.504672	chr2R:13009077	intergenic
chr2R:8896584	SNP	G	T	0.1739	0.504672	chr2R:13009079	intergenic
chr3R:7772155	SNP	C	T	0.2667	0.504672	chr3R:11946433	FBgn0037963
chr3R:16755726	SNP	C	T	0.3659	0.504672	chr3R:20930004	FBgn0051191; FBgn0038842
chr2L:5321914	SNP	G	A	0.1282	0.504673	chr2L:5321914	FBgn0031698
chr2L:12100556	SNP	A	T	0.1905	0.504673	chr2L:12100556	FBgn0032409; FBgn0029137
chr3L:20890532	SNP	T	C	0.09091	0.504674	chr3L:20897432	FBgn0259972; FBgn0264552
chr2L:4975052	SNP	A	G	0.2045	0.504675	chr2L:4975052	FBgn0031660; FBgn0031661
chr3R:24398426	DEL	A	ATGACGATGATGAAGAGCAATC	0.1163	0.504675	chr3R:28572704	intergenic
chrX:14393707	SNP	G	A	0.09091	0.504676	chrX:14499674	intergenic
chr3R:20688183	SNP	C	T	0.3409	0.504677	chr3R:24862461	FBgn0039237; FBgn0039238
chr2L:4928158	SNP	T	C	0.4651	0.504677	chr2L:4928158	FBgn0041150
chr3R:25330433	SNP	G	T	0.4146	0.504678	chr3R:29504711	FBgn0039668
chr3R:9934483	SNP	G	T	0.1905	0.504678	chr3R:14108761	FBgn0038202; FBgn0265168; FBgn0038203
chr3L:3884751	SNP	T	C	0.1364	0.50468	chr3L:3884751	FBgn0264518
chrX:14094064	SNP	C	T	0.09091	0.50468	chrX:14200031	FBgn0004649; FBgn0263530; FBgn0030545
chr3R:15417427	SNP	T	A	0.3171	0.50468	chr3R:19591705	FBgn0260003
chr3L:3368276	INS	AGCAA	A	0.15	0.50468	chr3L:3368276	FBgn0004167
chr2L:4584500	SNP	A	G	0.3721	0.504681	chr2L:4584500	FBgn0053196
chrX:12678190	INS	TT	T	0.4186	0.504681	chrX:12784157	FBgn0052647
chr3L:11466249	SNP	G	C	0.1739	0.504682	chr3L:11473149	FBgn0028667
chr3L:11466250	DEL	T	TC	0.1739	0.504682	chr3L:11473150	FBgn0028667
chr3L:11466254	DEL	T	TCTCTTAA	0.1739	0.504682	chr3L:11473154	FBgn0028667
chr3L:3497288	DEL	T	TT	0.1364	0.504682	chr3L:3497288	FBgn0259224
chrX:5304802	SNP	T	A	0.4667	0.504682	chrX:5410769	FBgn0029762
chr3R:26445146	SNP	A	C	0.3256	0.504682	chr3R:30619424	FBgn0266259
chr3R:26445151	SNP	C	G	0.3256	0.504682	chr3R:30619429	FBgn0266259
chr3L:21800759	SNP	A	T	0.2558	0.504682	chr3L:21807659	intergenic
chr2R:12101483	SNP	G	T	0.3023	0.504682	chr2R:16213978	FBgn0034091
chr3R:5199917	SNP	C	T	0.1136	0.504683	chr3R:9374195	FBgn0000723
chr3R:19414801	SNP	G	A	0.1111	0.504683	chr3R:23589079	FBgn0039091
chr3L:4843677	SNP	C	T	0.2273	0.504684	chr3L:4843677	intergenic
chrX:2254909	DEL	T	TTTT	0.2619	0.504684	chrX:2360876	FBgn0003159
chrX:4715757	SNP	C	A	0.3778	0.504685	chrX:4821724	intergenic
chr2L:7901428	SNP	T	C	0.2326	0.504685	chr2L:7901428	FBgn0085450
chr2R:16613121	SNP	T	C	0.3409	0.504686	chr2R:20725616	FBgn0040726
chr3L:6719886	SNP	T	A	0.3864	0.504687	chr3L:6726786	intergenic
chr3L:5404514	SNP	A	G	0.1087	0.504688	chr3L:5411414	intergenic
chr2R:19155145	SNP	G	A	0.2727	0.504688	chr2R:23267622	intergenic
chr2R:6685238	SNP	T	A	0.5	0.504688	chr2R:10797733	FBgn0053144
chr3R:13659717	SNP	T	C	0.3023	0.504689	chr3R:17833995	FBgn0261649
chr3R:13659751	SNP	A	G	0.3023	0.504689	chr3R:17834029	FBgn0261649
chr2R:9697890	SNP	A	C	0.2174	0.504689	chr2R:13810385	FBgn0261041
chrX:6954865	SNP	C	A	0.3864	0.50469	chrX:7060832	FBgn0029930
chr2L:14129677	SNP	G	A	0.1163	0.504691	chr2L:14129677	intergenic
chr3R:19356322	SNP	T	C	0.1556	0.504691	chr3R:23530600	FBgn0039084
chr3R:26060552	SNP	A	G	0.2391	0.504693	chr3R:30234830	intergenic
chr3L:10661904	SNP	A	C	0.4222	0.504693	chr3L:10668804	FBgn0010762
chr3L:4763019	SNP	G	A	0.4318	0.504693	chr3L:4763019	FBgn0035574
chr3L:3173021	SNP	C	T	0.2609	0.504695	chr3L:3173021	FBgn0035409; FBgn0035410
chrX:19633674	SNP	A	G	0.1818	0.504695	chrX:19739641	FBgn0031065; FBgn0031066
chr2L:4829415	SNP	A	G	0.1395	0.504696	chr2L:4829415	FBgn0031632; FBgn0031633; FBgn0263575
chr3R:20479656	SNP	C	T	0.2927	0.504696	chr3R:24653934	FBgn0000139; FBgn0051125
chr3L:18635120	SNP	T	C	0.2857	0.504697	chr3L:18642020	FBgn0036801
chr3L:11266798	SNP	A	T	0.1522	0.504697	chr3L:11273698	FBgn0265931
chr3L:792752	SNP	A	C	0.1111	0.504698	chr3L:792752	intergenic
chr3R:9714302	SNP	G	T	0.2093	0.504699	chr3R:13888580	intergenic
chr2R:16705289	SNP	T	C	0.4865	0.504699	chr2R:20817784	intergenic
chr2L:9019209	SNP	T	C	0.08889	0.5047	chr2L:9019209	intergenic
chr3L:7003150	SNP	G	A	0.1087	0.5047	chr3L:7010050	FBgn0260660
chr3L:7003224	SNP	A	C	0.1087	0.5047	chr3L:7010124	FBgn0260660
chr2L:4478914	SNP	G	T	0.2791	0.5047	chr2L:4478914	FBgn0053196
chr3R:14300607	SNP	G	A	0.3636	0.5047	chr3R:18474885	FBgn0004652
chr3L:19808394	SNP	T	A	0.2273	0.504702	chr3L:19815294	FBgn0023094; FBgn0036911
chr3L:10944419	SNP	T	C	0.4222	0.504703	chr3L:10951319	intergenic
chr2R:8950225	SNP	C	T	0.2444	0.504703	chr2R:13062720	FBgn0033791
chr2L:19533307	SNP	G	T	0.3256	0.504703	chr2L:19533307	FBgn0032800; FBgn0053116
chr2L:19533366	SNP	T	A	0.3256	0.504703	chr2L:19533366	FBgn0032800; FBgn0053116
chr2L:19533651	SNP	T	C	0.3256	0.504703	chr2L:19533651	FBgn0032800; FBgn0053116
chr3L:10697056	SNP	A	T	0.3095	0.504704	chr3L:10703956	intergenic
chr2R:11795610	SNP	T	G	0.3182	0.504705	chr2R:15908105	FBgn0264089
chr3R:24028429	SNP	A	G	0.1556	0.504705	chr3R:28202707	FBgn0085383
chrX:2587611	SNP	C	T	0.2826	0.504705	chrX:2693578	FBgn0003068; FBgn0000092; FBgn0024992
chr2R:19668469	SNP	T	G	0.08889	0.504706	chr2R:23780946	FBgn0034903
chr2R:11800248	SNP	T	C	0.4889	0.504707	chr2R:15912743	FBgn0264089
chr2R:6326670	SNP	C	G	0.4348	0.504707	chr2R:10439165	FBgn0001122
chr3L:7135646	SNP	T	A	0.1628	0.504707	chr3L:7142546	FBgn0023001; FBgn0259173
chrX:18814285	INS	GAGGG	G	0.5	0.504708	chrX:18920252	intergenic
chr3R:25990531	SNP	T	C	0.2791	0.504709	chr3R:30164809	FBgn0051030
chr2R:18272012	SNP	G	A	0.4773	0.504709	chr2R:22384507	FBgn0034723
chr3R:7379741	SNP	T	A	0.2	0.50471	chr3R:11554019	FBgn0037910
chr3R:20958301	SNP	T	C	0.2821	0.504711	chr3R:25132579	FBgn0039282
chrX:7531107	INS	GGACGAAGGCGG	G	0.125	0.504711	chrX:7637074	FBgn0004198
chr2L:7579744	SNP	C	T	0.1707	0.504711	chr2L:7579744	FBgn0264895
chr2L:14230026	SNP	G	T	0.1163	0.504711	chr2L:14230026	FBgn0016930
chr3R:13445807	SNP	A	T	0.1111	0.504711	chr3R:17620085	FBgn0038528; FBgn0051570; FBgn0011945; FBgn0011840
chr3R:13445817	SNP	A	C	0.1111	0.504711	chr3R:17620095	FBgn0038528; FBgn0051570; FBgn0011945; FBgn0011840
chr2R:2455901	SNP	A	C	0.1111	0.504712	chr2R:6568396	FBgn0086655
chr2R:2455902	SNP	A	G	0.1111	0.504712	chr2R:6568397	FBgn0086655
chr3L:17233609	SNP	T	C	0.08889	0.504713	chr3L:17240509	FBgn0036702
chrX:16479796	SNP	T	A	0.4222	0.504713	chrX:16585763	FBgn0030758
chr2R:14995142	SNP	T	C	0.3182	0.504713	chr2R:19107637	FBgn0004168
chr2R:8181213	SNP	A	G	0.3636	0.504713	chr2R:12293708	FBgn0261611
chr2L:15422383	SNP	G	T	0.09756	0.504713	chr2L:15422383	FBgn0001983
chrX:7963633	SNP	C	T	0.1087	0.504714	chrX:8069600	FBgn0004657; FBgn0029992
chr2L:6071285	SNP	T	C	0.1778	0.504714	chr2L:6071285	FBgn0031777; FBgn0266449
chrX:6992278	SNP	T	A	0.1136	0.504717	chrX:7098245	FBgn0264270; FBgn0029935
chrX:6992289	SNP	C	A	0.1136	0.504717	chrX:7098256	FBgn0264270; FBgn0029935
chr3L:3764737	SNP	C	T	0.1556	0.504717	chr3L:3764737	FBgn0052264
chr2L:15510057	SNP	T	A	0.2143	0.504717	chr2L:15510057	intergenic
chr2R:19352697	SNP	T	G	0.5	0.504717	chr2R:23465174	FBgn0264339
chr3L:5155335	SNP	G	A	0.2826	0.504718	chr3L:5162235	FBgn0052423
chr3L:16410254	SNP	C	T	0.08889	0.504719	chr3L:16417154	FBgn0036629; FBgn0027080
chr2R:4374726	SNP	C	T	0.1628	0.504719	chr2R:8487221	FBgn0050361
chr2R:12442438	SNP	C	T	0.3256	0.50472	chr2R:16554933	FBgn0034135
chr2R:4499705	SNP	G	A	0.3415	0.504721	chr2R:8612200	FBgn0267792; FBgn0033312
chr3L:9747854	SNP	T	G	0.4444	0.504721	chr3L:9754754	FBgn0259163
chr2R:692405	SNP	T	A	0.2558	0.504722	chr2R:4804900	intergenic
chr3R:14629515	SNP	G	T	0.1163	0.504723	chr3R:18803793	FBgn0038653
chrX:15419699	SNP	C	T	0.1364	0.504724	chrX:15525666	FBgn0022710
chr2R:9831087	SNP	T	C	0.2558	0.504725	chr2R:13943582	FBgn0033885; FBgn0262739
chrX:4702039	SNP	G	A	0.2093	0.504726	chrX:4808006	intergenic
chr2L:13981788	SNP	C	T	0.1111	0.504726	chr2L:13981788	FBgn0028939; FBgn0003255
chr3R:22088074	INS	GT	C	0.1136	0.504727	chr3R:26262352	FBgn0000064; FBgn0265380; FBgn0039420
chr2L:526756	SNP	T	A	0.3778	0.504729	chr2L:526756	FBgn0003963
chr2L:7465087	SNP	A	G	0.1556	0.504729	chr2L:7465087	intergenic
chr2R:15699311	SNP	C	A	0.4524	0.50473	chr2R:19811806	intergenic
chr2L:2058109	SNP	A	C	0.1538	0.50473	chr2L:2058109	FBgn0026396; FBgn0053516
chr2R:5469806	SNP	A	G	0.3256	0.50473	chr2R:9582301	FBgn0033426; FBgn0033427
chr3R:13905002	SNP	G	A	0.1304	0.50473	chr3R:18079280	intergenic
chr3R:13906300	SNP	A	C	0.1304	0.50473	chr3R:18080578	FBgn0038566
chr2L:5782370	SNP	A	T	0.1556	0.504731	chr2L:5782370	FBgn0031738
chr2L:1362460	SNP	C	T	0.4	0.504731	chr2L:1362460	FBgn0053126
chr2R:3342192	SNP	C	T	0.09524	0.504731	chr2R:7454687	FBgn0025885
chr3R:10340804	SNP	C	T	0.2143	0.504734	chr3R:14515082	FBgn0038237
chr3L:10423401	SNP	A	G	0.2955	0.504734	chr3L:10430301	FBgn0036083
chrX:1140475	INS	GTTGCTG	G	0.3171	0.504735	chrX:1246442	FBgn0028550
chr3L:10594619	SNP	T	G	0.186	0.504735	chr3L:10601519	intergenic
chr3R:14111076	SNP	T	C	0.1905	0.504737	chr3R:18285354	FBgn0038597
chr2L:8480588	SNP	A	T	0.3902	0.504738	chr2L:8480588	FBgn0262029
chr2R:4388223	SNP	G	C	0.4103	0.504738	chr2R:8500718	FBgn0050361
chr2L:11552710	SNP	T	G	0.1707	0.504739	chr2L:11552710	intergenic
chr3L:13274731	SNP	T	G	0.08889	0.504739	chr3L:13281631	FBgn0262622
chrX:6951734	SNP	A	G	0.1818	0.504739	chrX:7057701	FBgn0029930
chrX:1161435	DEL	G	GCTACACTTTGG	0.1111	0.50474	chrX:1267402	FBgn0028550
chr2R:12671298	SNP	A	G	0.1591	0.504741	chr2R:16783793	FBgn0034157; FBgn0034158
chr2R:13808041	SNP	A	T	0.4444	0.504742	chr2R:17920536	FBgn0011589
chr3L:6696197	SNP	G	A	0.2273	0.504742	chr3L:6703097	FBgn0035710
chr3R:27147598	SNP	T	C	0.1579	0.504742	chr3R:31321876	FBgn0085376
chr2L:1249978	SNP	A	C	0.1429	0.504742	chr2L:1249978	intergenic
chrX:17213862	SNP	C	G	0.25	0.504742	chrX:17319829	FBgn0004854
chr2L:795588	SNP	T	C	0.3636	0.504743	chr2L:795588	intergenic
chr3L:6982332	SNP	T	C	0.4889	0.504744	chr3L:6989232	intergenic
chr2L:18299009	SNP	A	C	0.3784	0.504745	chr2L:18299009	intergenic
chr2R:18382029	SNP	A	G	0.4667	0.504745	chr2R:22494524	FBgn0034735; FBgn0003175
chrX:7693328	SNP	G	A	0.3864	0.504745	chrX:7799295	intergenic
chr2R:8318632	SNP	C	A	0.2391	0.504746	chr2R:12431127	FBgn0033737; FBgn0262840; FBgn0033738
chr3R:16858157	SNP	T	A	0.45	0.504746	chr3R:21032435	FBgn0013812
chr3L:11644000	SNP	G	C	0.2143	0.504747	chr3L:11650900	FBgn0036188; FBgn0052085
chr3R:5951104	DEL	C	CACTGAA	0.2	0.504751	chr3R:10125382	FBgn0001321; FBgn0267705; FBgn0004889
chrX:14195942	DEL	CAGTATC	C	0.4651	0.504751	chrX:14301909	intergenic
chr2R:10650168	SNP	G	C	0.3333	0.504751	chr2R:14762663	FBgn0020767
chr2L:4952235	SNP	G	A	0.1163	0.504752	chr2L:4952235	FBgn0031654
chr3R:26281953	SNP	A	G	0.2273	0.504753	chr3R:30456231	FBgn0028646; FBgn0039773
chr3R:17142598	SNP	A	C	0.1395	0.504753	chr3R:21316876	FBgn0001234; FBgn0263537
chr3L:9552888	SNP	G	A	0.1778	0.504753	chr3L:9559788	FBgn0261555
chr2L:17746568	SNP	C	G	0.1333	0.504755	chr2L:17746568	FBgn0015609
chr3L:14058408	SNP	C	G	0.3171	0.504755	chr3L:14065308	FBgn0267795
chr3R:26954850	SNP	G	A	0.1522	0.504757	chr3R:31129128	FBgn0039821
chr3L:1555330	SNP	C	T	0.2609	0.504757	chr3L:1555330	FBgn0035231; FBgn0035232
chrX:5021346	SNP	T	A	0.3721	0.504757	chrX:5127313	FBgn0029746; FBgn0266098
chr3L:3520277	SNP	A	T	0.2889	0.504757	chr3L:3520277	FBgn0005640
chr3R:25632151	SNP	A	C	0.1667	0.504759	chr3R:29806429	FBgn0002924; FBgn0000247
chr3L:3508335	SNP	T	G	0.08696	0.504759	chr3L:3508335	FBgn0259224
chrX:7518699	SNP	G	A	0.08696	0.504759	chrX:7624666	FBgn0004198
chr2L:18682461	SNP	G	A	0.3659	0.504759	chr2L:18682461	FBgn0086909; FBgn0015553
chr3L:11990876	SNP	C	T	0.3556	0.50476	chr3L:11997776	FBgn0026432; FBgn0036239
chr3R:10681362	SNP	C	G	0.1818	0.50476	chr3R:14855640	FBgn0266756
chr2L:5288893	SNP	G	C	0.2683	0.504761	chr2L:5288893	FBgn0265956; FBgn0265955; FBgn0016076
chr2R:2402434	SNP	G	C	0.1333	0.504761	chr2R:6514929	FBgn0086655
chr3R:24296200	DEL	G	GG	0.4878	0.504761	chr3R:28470478	FBgn0039584
chr2R:18516590	SNP	C	G	0.2444	0.504761	chr2R:22629085	FBgn0053143
chr2R:5587377	SNP	A	T	0.122	0.504762	chr2R:9699872	intergenic
chr2L:21749380	SNP	T	A	0.3171	0.504764	chr2L:21749380	FBgn0086779
chr2L:18385787	SNP	C	A	0.4872	0.504764	chr2L:18385787	FBgn0000636
chr3R:5112611	SNP	T	A	0.4651	0.504764	chr3R:9286889	intergenic
chr3R:10611291	SNP	G	C	0.1667	0.504765	chr3R:14785569	FBgn0263929
chrX:7886449	SNP	A	G	0.4773	0.504767	chrX:7992416	intergenic
chr3R:2655309	SNP	T	C	0.2727	0.504767	chr3R:6829587	FBgn0003339
chr3R:2655593	SNP	T	C	0.2727	0.504767	chr3R:6829871	FBgn0003339
chr3L:5757621	SNP	T	C	0.08889	0.504769	chr3L:5764521	FBgn0035630; FBgn0082994; FBgn0082995; FBgn0086660; FBgn0263488
chr2R:8604959	SNP	C	T	0.08696	0.50477	chr2R:12717454	FBgn0261545
chr3R:11107603	SNP	C	T	0.08696	0.50477	chr3R:15281881	FBgn0003721
chr3R:17066333	SNP	A	G	0.08696	0.50477	chr3R:21240611	intergenic
chr2R:15384612	SNP	T	G	0.1	0.504771	chr2R:19497107	FBgn0261456; FBgn0034454
chr3R:15656089	SNP	T	G	0.4318	0.504771	chr3R:19830367	FBgn0014135
chr3R:15656090	SNP	T	G	0.4318	0.504771	chr3R:19830368	FBgn0014135
chr2L:20345378	SNP	A	C	0.2	0.504772	chr2L:20345378	FBgn0003475
chr3L:3697292	SNP	C	T	0.3095	0.504772	chr3L:3697292	intergenic
chr2L:19338946	SNP	T	C	0.1591	0.504774	chr2L:19338946	FBgn0024245
chr2R:17428433	SNP	T	C	0.3478	0.504774	chr2R:21540928	FBgn0003731; FBgn0260477
chr2R:2808524	SNP	G	T	0.381	0.504776	chr2R:6921019	FBgn0050158
chr2R:17293818	SNP	A	G	0.3478	0.504777	chr2R:21406313	FBgn0010415
chr3L:7781766	INS	T	TT	0.122	0.504777	chr3L:7788666	FBgn0052369
chr2R:10804203	SNP	T	C	0.09091	0.504778	chr2R:14916698	FBgn0027596
chr2L:10456130	SNP	T	C	0.25	0.504778	chr2L:10456130	FBgn0032253
chr2L:10422220	SNP	T	C	0.09524	0.504779	chr2L:10422220	FBgn0005683
chr3L:21590683	DEL	A	ACTATCAA	0.1351	0.504779	chr3L:21597583	FBgn0261953
chr3R:18983653	SNP	C	G	0.1556	0.50478	chr3R:23157931	FBgn0004395; FBgn0039058
chr3R:18983654	SNP	C	G	0.1556	0.50478	chr3R:23157932	FBgn0004395; FBgn0039058
chr3R:18983666	SNP	T	C	0.1556	0.50478	chr3R:23157944	FBgn0004395; FBgn0039058
chr3L:6962757	SNP	G	A	0.1778	0.50478	chr3L:6969657	FBgn0035725; FBgn0035726
chr2L:6083882	SNP	A	C	0.2	0.50478	chr2L:6083882	FBgn0266450
chr2R:10257825	SNP	A	G	0.1163	0.504781	chr2R:14370320	FBgn0085473; FBgn0050067; FBgn0050072; FBgn0050073
chr3R:19566917	SNP	G	T	0.4773	0.504783	chr3R:23741195	FBgn0263782
chr3R:10791609	SNP	A	T	0.4419	0.504784	chr3R:14965887	intergenic
chr3R:6013597	SNP	C	G	0.1667	0.504784	chr3R:10187875	FBgn0037796
chr3L:18024519	DEL	A	AA	0.1463	0.504784	chr3L:18031419	FBgn0000568
chr3R:18030101	SNP	C	G	0.1395	0.504784	chr3R:22204379	FBgn0051163; FBgn0266751
chr2R:18158339	SNP	A	C	0.3256	0.504784	chr2R:22270834	FBgn0020307
chr2R:14049061	SNP	A	G	0.2222	0.504784	chr2R:18161556	FBgn0034308
chr3L:2169833	SNP	G	A	0.09091	0.504785	chr3L:2169833	FBgn0035309; FBgn0026570
chr3L:5762788	SNP	T	G	0.1667	0.504785	chr3L:5769688	FBgn0035632; FBgn0267481; FBgn0260936
chr3R:17840513	SNP	A	G	0.1556	0.504786	chr3R:22014791	FBgn0264490; FBgn0038921
chrX:4381391	SNP	G	T	0.4651	0.504786	chrX:4487358	FBgn0052773
chr2R:6028638	SNP	T	C	0.08889	0.504786	chr2R:10141133	FBgn0263444; FBgn0026388
chr2L:6106970	SNP	G	T	0.1136	0.504787	chr2L:6106970	FBgn0266521
chr3L:8705662	SNP	A	C	0.1591	0.504787	chr3L:8712562	intergenic
chr2R:5234040	SNP	C	T	0.2326	0.50479	chr2R:9346535	FBgn0033403; FBgn0033405; FBgn0033404
chr3R:6318598	SNP	T	C	0.08889	0.50479	chr3R:10492876	intergenic
chr2R:18580923	SNP	C	T	0.4419	0.50479	chr2R:22693418	FBgn0005631
chr2L:5902442	SNP	C	T	0.3778	0.504792	chr2L:5902442	FBgn0031747
chr2L:20665665	SNP	A	G	0.2045	0.504793	chr2L:20665665	FBgn0051678; FBgn0266356
chr3R:17008826	SNP	C	T	0.2051	0.504795	chr3R:21183104	FBgn0264357
chr2L:15439059	SNP	C	G	0.1522	0.504795	chr2L:15439059	intergenic
chrX:9826595	INS	GG	G	0.4884	0.504795	chrX:9932562	intergenic
chr3L:6807868	SNP	A	G	0.3261	0.504796	chr3L:6814768	intergenic
chr3L:7904811	SNP	C	A	0.1087	0.504796	chr3L:7911711	FBgn0003041; FBgn0035824
chr2L:1858341	DEL	A	ACA	0.1053	0.504797	chr2L:1858341	FBgn0051665; FBgn0051663
chr2R:14328102	SNP	T	A	0.4222	0.504799	chr2R:18440597	FBgn0050118; FBgn0261477
chr2R:14328122	SNP	G	T	0.4222	0.504799	chr2R:18440617	FBgn0050118; FBgn0261477
chr2R:7203138	SNP	A	G	0.4444	0.504799	chr2R:11315633	FBgn0016047
chr2R:7203140	SNP	C	T	0.4444	0.504799	chr2R:11315635	FBgn0016047
chr3R:9725977	SNP	A	T	0.2045	0.504799	chr3R:13900255	intergenic
chr2L:4487391	SNP	A	G	0.4545	0.504799	chr2L:4487391	FBgn0053196
chrX:15160295	SNP	A	T	0.3111	0.5048	chrX:15266262	intergenic
chr3R:9772845	SNP	G	A	0.08696	0.5048	chr3R:13947123	intergenic
chr2L:12832840	DEL	C	CC	0.25	0.5048	chr2L:12832840	intergenic
chrX:13100332	SNP	G	T	0.1111	0.504801	chrX:13206299	FBgn0265630
chr2L:5702286	SNP	T	A	0.1136	0.504803	chr2L:5702286	intergenic
chr2L:11966431	SNP	C	A	0.2051	0.504804	chr2L:11966431	FBgn0263019
chr2R:11471605	SNP	C	G	0.2093	0.504805	chr2R:15584100	intergenic
chr3R:18965763	SNP	A	G	0.1136	0.504806	chr3R:23140041	FBgn0004644
chr2R:9053811	SNP	A	T	0.1087	0.504807	chr2R:13166306	FBgn0033799
chr3R:26437587	SNP	A	G	0.3721	0.504808	chr3R:30611865	FBgn0267131
chr3R:25604198	SNP	T	C	0.2444	0.504809	chr3R:29778476	FBgn0001297; FBgn0039694
chr3R:25604338	SNP	A	G	0.2444	0.504809	chr3R:29778616	FBgn0001297; FBgn0039694
chr3R:25604545	SNP	C	T	0.2444	0.504809	chr3R:29778823	FBgn0001297; FBgn0039694
chr2R:17740007	SNP	T	G	0.4565	0.50481	chr2R:21852502	intergenic
chrX:4587994	SNP	A	C	0.3409	0.50481	chrX:4693961	FBgn0011760
chr2R:12988978	SNP	A	C	0.1628	0.504811	chr2R:17101473	FBgn0050456
chr2L:9705097	SNP	T	G	0.2955	0.504812	chr2L:9705097	FBgn0011207; FBgn0051710
chr3L:7964543	SNP	A	C	0.2045	0.504812	chr3L:7971443	FBgn0010406
chr2L:11958861	SNP	C	A	0.1364	0.504814	chr2L:11958861	FBgn0263019
chr3L:17012948	SNP	T	C	0.1333	0.504814	chr3L:17019848	FBgn0036686; FBgn0036687
chr3L:17013798	SNP	G	A	0.1333	0.504814	chr3L:17020698	FBgn0036686; FBgn0036687
chr3L:17013801	SNP	G	A	0.1333	0.504814	chr3L:17020701	FBgn0036686; FBgn0036687
chr3L:12726266	SNP	T	C	0.186	0.504814	chr3L:12733166	FBgn0261933
chr3R:25736903	SNP	C	T	0.2045	0.504815	chr3R:29911181	FBgn0051036
chr2R:13493953	SNP	G	C	0.1333	0.504815	chr2R:17606448	FBgn0034253
chr2R:12446756	SNP	C	T	0.2791	0.504815	chr2R:16559251	FBgn0034135; FBgn0034136
chr2L:6331161	SNP	T	C	0.25	0.504815	chr2L:6331161	FBgn0265778
chr2R:7912732	SNP	A	G	0.1522	0.504815	chr2R:12025227	FBgn0267728; FBgn0259985
chr2L:8686520	SNP	G	A	0.2195	0.504817	chr2L:8686520	FBgn0032059; FBgn0260861; FBgn0004914
chr4:584049	DEL	C	CCCATTAAAAGT	0.125	0.504817	chr4:563423	FBgn0022361
chr3R:3517261	SNP	A	G	0.3571	0.504817	chr3R:7691539	FBgn0051146
chrX:8589565	SNP	C	A	0.1111	0.504818	chrX:8695532	intergenic
chr3L:12712109	SNP	A	T	0.3256	0.504822	chr3L:12719009	intergenic
chrX:10957662	SNP	G	A	0.1111	0.504822	chrX:11063629	FBgn0030260
chrX:10957664	INS	TTT	T	0.1111	0.504822	chrX:11063631	FBgn0030260
chrX:10957699	SNP	A	T	0.1111	0.504822	chrX:11063666	FBgn0030260
chrX:10957704	SNP	T	C	0.1111	0.504822	chrX:11063671	FBgn0030260
chrX:10957709	SNP	A	G	0.1111	0.504822	chrX:11063676	FBgn0030260
chrX:10957719	SNP	T	C	0.1111	0.504822	chrX:11063686	FBgn0030260
chrX:10957723	DEL	A	AAA	0.1111	0.504822	chrX:11063690	FBgn0030260
chr3R:23158733	SNP	C	T	0.1522	0.504824	chr3R:27333011	intergenic
chr3L:10836012	SNP	C	G	0.2273	0.504826	chr3L:10842912	intergenic
chr2R:13818126	SNP	C	A	0.08889	0.504827	chr2R:17930621	intergenic
chr2L:9745879	SNP	C	G	0.3514	0.504828	chr2L:9745879	FBgn0028704
chr3L:2689660	INS	GC	G	0.4419	0.50483	chr3L:2689660	FBgn0264606
chr2L:7506127	SNP	T	C	0.1628	0.504831	chr2L:7506127	FBgn0264895
chr2L:14918126	SNP	G	T	0.45	0.504832	chr2L:14918126	FBgn0259213
chr3L:10800276	SNP	G	T	0.4286	0.504832	chr3L:10807176	intergenic
chrX:6445800	SNP	T	G	0.3478	0.504832	chrX:6551767	FBgn0085446
chr3L:23248871	SNP	T	A	0.122	0.504832	chr3L:23255771	FBgn0266347
chr3R:3568854	SNP	G	C	0.3095	0.504832	chr3R:7743132	intergenic
chr2R:19218651	SNP	G	A	0.3	0.504834	chr2R:23331128	intergenic
chrX:21027871	DEL	T	TTAACTCGCAC	0.1951	0.504834	chrX:21156844	FBgn0267055; FBgn0052511
chrX:21027883	DEL	C	CT	0.1951	0.504834	chrX:21156856	FBgn0267055; FBgn0052511
chr3L:5277988	SNP	C	A	0.2222	0.504834	chr3L:5284888	intergenic
chr3L:5277990	SNP	C	A	0.2222	0.504834	chr3L:5284890	intergenic
chrX:14570763	SNP	T	G	0.4651	0.504836	chrX:14676730	intergenic
chr2R:20186897	SNP	T	G	0.2955	0.504839	chr2R:24299374	intergenic
chr3R:15305864	SNP	G	A	0.5	0.50484	chr3R:19480142	FBgn0260003
chr3L:14546257	INS	TT	T	0.2105	0.50484	chr3L:14553157	intergenic
chr2L:1288605	SNP	T	C	0.3256	0.50484	chr2L:1288605	FBgn0041097
chr2L:13635035	SNP	A	T	0.2619	0.50484	chr2L:13635035	FBgn0259984
chr2R:18742835	SNP	T	A	0.2045	0.50484	chr2R:22855312	FBgn0010078; FBgn0001263
chrX:2872657	SNP	A	G	0.4444	0.504841	chrX:2978624	FBgn0028369
chr2R:14024950	SNP	T	G	0.2609	0.504841	chr2R:18137445	FBgn0003044
chr2L:17168046	SNP	A	C	0.3902	0.504843	chr2L:17168046	FBgn0083942; FBgn0265607
chr3R:18834098	SNP	C	T	0.3778	0.504843	chr3R:23008376	FBgn0085404
chr2L:17620767	SNP	T	G	0.1429	0.504843	chr2L:17620767	intergenic
chr2R:8443215	SNP	C	G	0.1364	0.504843	chr2R:12555710	FBgn0011592
chr3R:20694558	SNP	T	C	0.1111	0.504844	chr3R:24868836	FBgn0015625
chr2L:4381599	SNP	G	A	0.4186	0.504844	chr2L:4381599	FBgn0026319; FBgn0031597
chr2R:3839200	SNP	T	G	0.2143	0.504845	chr2R:7951695	FBgn0033236; FBgn0050378
chr2L:17923123	SNP	A	T	0.2727	0.504845	chr2L:17923123	intergenic
chr2L:17923125	SNP	A	G	0.2727	0.504845	chr2L:17923125	intergenic
chr2L:17924439	SNP	G	A	0.2727	0.504845	chr2L:17924439	intergenic
chr3L:13256315	SNP	T	A	0.09091	0.504846	chr3L:13263215	FBgn0023095
chr3R:22919651	SNP	G	A	0.4222	0.504847	chr3R:27093929	FBgn0039482; FBgn0039483
chr3L:11886013	SNP	G	T	0.2093	0.504847	chr3L:11892913	FBgn0266100
chrX:7904995	INS	AGA	A	0.3095	0.504848	chrX:8010962	FBgn0010329
chr3L:9109566	SNP	C	G	0.2222	0.504849	chr3L:9116466	FBgn0011206
chr2L:10349186	SNP	T	A	0.1304	0.504849	chr2L:10349186	FBgn0085396
chr2R:9355791	DEL	A	AT	0.1951	0.504849	chr2R:13468286	FBgn0000119
chr2L:12855072	SNP	G	T	0.1463	0.504849	chr2L:12855072	intergenic
chr2R:7783441	SNP	C	T	0.3023	0.504849	chr2R:11895936	FBgn0000556; FBgn0260959
chrX:18349767	SNP	G	A	0.3556	0.50485	chrX:18455734	FBgn0052547
chr3L:2060380	SNP	T	C	0.1778	0.50485	chr3L:2060380	FBgn0086906
chr3R:7939032	SNP	T	C	0.1395	0.504851	chr3R:12113310	intergenic
chr3R:14979648	SNP	A	G	0.4444	0.504851	chr3R:19153926	FBgn0038682; FBgn0038683
chr2L:13985812	SNP	T	C	0.2	0.504852	chr2L:13985812	FBgn0003255
chrX:3563861	SNP	T	C	0.08889	0.504852	chrX:3669828	FBgn0044046; FBgn0023216
chr2L:14792600	SNP	C	G	0.08889	0.504852	chr2L:14792600	intergenic
chrX:18254623	SNP	T	G	0.2955	0.504854	chrX:18360590	FBgn0030914
chrX:15525413	SNP	C	G	0.08696	0.504854	chrX:15631380	FBgn0003463
chr3R:3832322	SNP	T	C	0.2093	0.504856	chr3R:8006600	FBgn0037536; FBgn0037537
chr2L:12617541	SNP	C	T	0.4524	0.504856	chr2L:12617541	FBgn0085424; FBgn0032439
chr3L:4499134	SNP	T	C	0.1739	0.504856	chr3L:4499134	FBgn0035555
chr3R:25284722	DEL	CATGC	C	0.4286	0.504856	chr3R:29459000	FBgn0004369; FBgn0264792
chr2R:13791038	SNP	T	A	0.2955	0.504856	chr2R:17903533	FBgn0011589
chr2R:19595447	SNP	T	C	0.2889	0.504856	chr2R:23707924	FBgn0011297; FBgn0002174
chr2L:456258	SNP	G	A	0.1364	0.504857	chr2L:456258	FBgn0262510; FBgn0031257
chr2L:7764812	SNP	G	A	0.4667	0.504858	chr2L:7764812	FBgn0267689
chr3L:12866375	SNP	A	T	0.1556	0.504858	chr3L:12873275	intergenic
chr3R:19631677	SNP	T	C	0.3659	0.504859	chr3R:23805955	FBgn0053111; FBgn0085384
chr2R:16085618	SNP	A	C	0.1522	0.504859	chr2R:20198113	intergenic
chr2R:16085619	SNP	A	T	0.1522	0.504859	chr2R:20198114	intergenic
chr2R:16085623	SNP	C	T	0.1522	0.504859	chr2R:20198118	intergenic
chr2R:16433638	SNP	G	A	0.4651	0.504861	chr2R:20546133	FBgn0050148
chr2L:13447625	SNP	A	T	0.1429	0.504861	chr2L:13447625	FBgn0263354; FBgn0032525
chr3L:15720231	SNP	C	T	0.3333	0.504861	chr3L:15727131	FBgn0010105
chr3L:9576281	SNP	A	G	0.5	0.504861	chr3L:9583181	FBgn0261555
chr2R:19836326	SNP	C	T	0.2727	0.504862	chr2R:23948803	FBgn0034935; FBgn0034936
chr3R:12613835	DEL	A	TTTTCAACAT	0.08889	0.504863	chr3R:16788113	FBgn0015230
chr2R:17255626	SNP	A	T	0.3488	0.504864	chr2R:21368121	FBgn0000395
chr2L:19115908	SNP	T	G	0.1951	0.504864	chr2L:19115908	FBgn0002036; FBgn0000422
chr3R:13972065	SNP	T	A	0.3571	0.504865	chr3R:18146343	intergenic
chr2R:6316243	SNP	A	C	0.25	0.504866	chr2R:10428738	FBgn0033521; FBgn0262114
chr2L:3638925	SNP	A	G	0.1957	0.504866	chr2L:3638925	FBgn0000721
chr3R:6889765	SNP	C	A	0.1707	0.504867	chr3R:11064043	intergenic
chrX:8226715	SNP	T	C	0.4186	0.504868	chrX:8332682	FBgn0015519
chr2L:5296655	SNP	G	A	0.3571	0.504869	chr2L:5296655	FBgn0016076; FBgn0267294
chr2L:5296658	SNP	G	A	0.3571	0.504869	chr2L:5296658	FBgn0016076; FBgn0267294
chr2L:5296709	SNP	C	A	0.3571	0.504869	chr2L:5296709	FBgn0016076; FBgn0267294
chr2L:5296758	SNP	G	A	0.3571	0.504869	chr2L:5296758	FBgn0016076; FBgn0267294
chr2R:3493184	SNP	T	C	0.2051	0.504869	chr2R:7605679	FBgn0033196
chr2L:10015043	SNP	A	G	0.4773	0.504869	chr2L:10015043	FBgn0032175
chr2L:1917332	SNP	A	T	0.1591	0.50487	chr2L:1917332	FBgn0031374
chr2L:1917395	SNP	C	A	0.1591	0.50487	chr2L:1917395	FBgn0031374
chr2L:1917406	SNP	T	G	0.1591	0.50487	chr2L:1917406	FBgn0031374
chr2R:15423830	SNP	T	G	0.4762	0.504871	chr2R:19536325	FBgn0003435
chr3L:16042655	SNP	T	A	0.1304	0.504873	chr3L:16049555	FBgn0260635; FBgn0264602
chr2L:3017387	SNP	T	C	0.2	0.504873	chr2L:3017387	FBgn0031489
chrX:10385953	SNP	C	T	0.2045	0.504874	chrX:10491920	FBgn0085443
chr2L:1527280	SNP	G	C	0.1957	0.504875	chr2L:1527280	intergenic
chr2L:9231363	SNP	T	G	0.4545	0.504876	chr2L:9231363	FBgn0041092
chr2L:3246255	SNP	T	A	0.2439	0.504876	chr2L:3246255	intergenic
chr2L:10932457	SNP	A	G	0.1556	0.504877	chr2L:10932457	FBgn0261871
chr3L:12065825	SNP	T	A	0.25	0.504877	chr3L:12072725	FBgn0250876
chr2R:4895538	SNP	A	G	0.4524	0.504878	chr2R:9008033	FBgn0033362
chr2R:7992826	SNP	A	G	0.2727	0.504878	chr2R:12105321	FBgn0086677
chr2L:14625808	INS	TTCCTAACACACCAA	T	0.2143	0.504879	chr2L:14625808	FBgn0003016
chr2L:20935358	SNP	G	C	0.1087	0.504879	chr2L:20935358	intergenic
chr2L:20935375	SNP	A	G	0.1087	0.504879	chr2L:20935375	intergenic
chr2L:8443954	SNP	T	A	0.09091	0.50488	chr2L:8443954	FBgn0051897
chr2L:7283133	SNP	T	C	0.3043	0.504881	chr2L:7283133	intergenic
chr3R:25658739	SNP	T	A	0.1087	0.504883	chr3R:29833017	FBgn0039705
chr3R:25658898	SNP	C	T	0.1087	0.504883	chr3R:29833176	FBgn0039705
chrX:5858349	SNP	T	A	0.08889	0.504884	chrX:5964316	FBgn0005390
chrX:5858357	SNP	G	A	0.08889	0.504884	chrX:5964324	FBgn0005390
chr3L:12409163	SNP	A	T	0.3488	0.504884	chr3L:12416063	FBgn0020655
chr2R:2587018	SNP	A	T	0.1905	0.504884	chr2R:6699513	FBgn0014009; FBgn0033095; FBgn0266525
chrX:10863535	SNP	A	T	0.3478	0.504885	chrX:10969502	FBgn0259241
chrX:11235986	SNP	C	A	0.3864	0.504885	chrX:11341953	FBgn0085377
chr2R:14921474	SNP	C	T	0.1304	0.504888	chr2R:19033969	intergenic
chr2L:8792999	INS	A	AA	0.08696	0.504888	chr2L:8792999	intergenic
chr2L:8793026	SNP	C	A	0.08696	0.504888	chr2L:8793026	intergenic
chr3L:24330996	SNP	T	C	0.1136	0.504888	chr3L:24337896	FBgn0259697
chr2R:12611476	DEL	T	TTTTGATTTTAAGCAATTGAAAATATTT	0.1395	0.504889	chr2R:16723971	FBgn0050463
chrX:7886068	SNP	T	C	0.1163	0.50489	chrX:7992035	intergenic
chr2L:17954713	SNP	G	A	0.09302	0.504891	chr2L:17954713	intergenic
chr2L:9732630	SNP	C	T	0.08889	0.504891	chr2L:9732630	FBgn0028704
chr3R:2629163	SNP	G	A	0.2143	0.504893	chr3R:6803441	intergenic
chrX:5198968	SNP	C	T	0.3333	0.504893	chrX:5304935	FBgn0261803; FBgn0029750
chrX:4125638	SNP	A	C	0.08889	0.504893	chrX:4231605	intergenic
chr3R:25262858	SNP	G	C	0.1304	0.504895	chr3R:29437136	FBgn0004369
chr3L:1633012	SNP	G	T	0.3111	0.504896	chr3L:1633012	FBgn0013342
chr2L:7659617	SNP	A	T	0.1522	0.504897	chr2L:7659617	FBgn0264087
chr2L:7659621	SNP	A	G	0.1522	0.504897	chr2L:7659621	FBgn0264087
chr2L:7659624	INS	TACCAATATACGTT	T	0.1522	0.504897	chr2L:7659624	FBgn0264087
chr2R:8442724	SNP	T	C	0.1739	0.504898	chr2R:12555219	FBgn0011592
chr3L:12298835	SNP	C	A	0.3778	0.504898	chr3L:12305735	intergenic
chr2R:10348388	SNP	T	C	0.2	0.504898	chr2R:14460883	FBgn0261613
chr3L:10651899	SNP	A	G	0.4545	0.504899	chr3L:10658799	FBgn0052066
chr3L:10651931	SNP	A	T	0.4545	0.504899	chr3L:10658831	FBgn0052066
chr2L:7958390	SNP	T	C	0.1522	0.504899	chr2L:7958390	FBgn0085450
chr3L:1686209	SNP	C	A	0.186	0.5049	chr3L:1686209	FBgn0035260
chr2R:6708648	SNP	C	T	0.3333	0.5049	chr2R:10821143	FBgn0029134; FBgn0033554; FBgn0033555
chr3R:15182751	DEL	A	ATT	0.4762	0.5049	chr3R:19357029	intergenic
chr3R:9523409	SNP	A	G	0.3953	0.504903	chr3R:13697687	FBgn0028487
chr3R:9523411	SNP	A	T	0.3953	0.504903	chr3R:13697689	FBgn0028487
chr3R:2697807	SNP	T	G	0.4634	0.504904	chr3R:6872085	intergenic
chr2R:6604049	SNP	T	C	0.4222	0.504907	chr2R:10716544	FBgn0024836
chr3R:12329582	SNP	T	G	0.09091	0.504908	chr3R:16503860	FBgn0259244
chr3R:12329748	SNP	T	C	0.09091	0.504908	chr3R:16504026	FBgn0259244
chr3R:7622258	SNP	G	T	0.2791	0.504908	chr3R:11796536	FBgn0025802; FBgn0051116
chrX:6169131	SNP	A	T	0.3043	0.504908	chrX:6275098	FBgn0028982; FBgn0029854
chrX:6169197	SNP	A	G	0.3043	0.504908	chrX:6275164	FBgn0028982; FBgn0029854
chr2R:7890129	SNP	C	T	0.5	0.50491	chr2R:12002624	FBgn0004839
chr2R:1357886	SNP	T	A	0.3415	0.50491	chr2R:5470381	FBgn0050440
chr3L:17700321	SNP	T	G	0.2955	0.504911	chr3L:17707221	FBgn0052183
chr3L:10349976	SNP	A	T	0.3902	0.504912	chr3L:10356876	FBgn0267668
chr2L:17060337	SNP	A	G	0.1667	0.504912	chr2L:17060337	intergenic
chr2L:19127688	SNP	C	A	0.2667	0.504914	chr2L:19127688	FBgn0086444; FBgn0086445
chr3L:12937048	SNP	C	A	0.122	0.504914	chr3L:12943948	intergenic
chr3L:12791842	SNP	T	C	0.2	0.504915	chr3L:12798742	FBgn0260945
chr3L:6652471	SNP	G	A	0.1333	0.504915	chr3L:6659371	intergenic
chr3R:7172015	SNP	C	T	0.2857	0.504917	chr3R:11346293	FBgn0004595; FBgn0026063; FBgn0026064
chr2L:15497855	SNP	T	G	0.25	0.504921	chr2L:15497855	intergenic
chr2R:16158533	SNP	G	A	0.2439	0.504921	chr2R:20271028	FBgn0034493; FBgn0034494
chr3L:4849683	SNP	C	T	0.3636	0.504922	chr3L:4849683	FBgn0052237
chr3R:16078563	SNP	C	T	0.4318	0.504923	chr3R:20252841	FBgn0262582
chr3R:25535422	SNP	T	G	0.3182	0.504923	chr3R:29709700	intergenic
chr3L:17382939	DEL	G	GATCGGTGATCGGTG	0.119	0.504924	chr3L:17389839	FBgn0036717
chr2L:8385341	SNP	A	G	0.2	0.504925	chr2L:8385341	FBgn0032036
chr2R:10106007	SNP	G	A	0.2667	0.504925	chr2R:14218502	intergenic
chr3R:12086985	SNP	G	A	0.2558	0.504926	chr3R:16261263	FBgn0040071; FBgn0040237
chr2R:10892733	SNP	T	A	0.186	0.504927	chr2R:15005228	intergenic
chr2R:19846421	SNP	G	A	0.08696	0.504927	chr2R:23958898	FBgn0029105
chr2R:19099509	SNP	T	A	0.4878	0.50493	chr2R:23211986	FBgn0034834
chr3R:7336196	SNP	A	T	0.1667	0.50493	chr3R:11510474	intergenic
chr3R:7336197	SNP	G	T	0.1667	0.50493	chr3R:11510475	intergenic
chrX:9210848	SNP	C	A	0.4884	0.504931	chrX:9316815	intergenic
chr3L:3754646	SNP	T	C	0.2558	0.504932	chr3L:3754646	FBgn0052264; FBgn0035458
chr3L:3754653	SNP	G	T	0.2558	0.504932	chr3L:3754653	FBgn0052264; FBgn0035458
chr3L:15629220	SNP	C	T	0.2889	0.504933	chr3L:15636120	FBgn0259236
chr3L:10062906	SNP	A	G	0.09091	0.504934	chr3L:10069806	FBgn0040823
chrX:3247062	SNP	T	C	0.119	0.504935	chrX:3353029	intergenic
chr3L:5603539	DEL	CA	C	0.3556	0.504936	chr3L:5610439	intergenic
chr3L:5603543	DEL	AGA	A	0.3556	0.504936	chr3L:5610443	intergenic
chr2R:9465838	DEL	GCGTG	G	0.375	0.504936	chr2R:13578333	FBgn0265496; FBgn0265497
chrX:3930491	SNP	T	C	0.4545	0.504937	chrX:4036458	intergenic
chr3R:15334145	SNP	A	G	0.1395	0.504938	chr3R:19508423	FBgn0260003
chr2L:17802717	SNP	C	T	0.09302	0.504939	chr2L:17802717	FBgn0262018
chr3L:9561997	SNP	G	C	0.08696	0.504939	chr3L:9568897	FBgn0261555
chr3R:8802290	SNP	T	G	0.4	0.504939	chr3R:12976568	FBgn0038098
chr3L:2252718	SNP	G	A	0.2	0.504941	chr3L:2252718	FBgn0052305; FBgn0035321
chr2R:16415615	SNP	T	G	0.1111	0.504942	chr2R:20528110	FBgn0050151
chrX:8900078	SNP	G	T	0.1395	0.504943	chrX:9006045	FBgn0261549; FBgn0264384
chr3L:3769282	SNP	T	C	0.2727	0.504944	chr3L:3769282	FBgn0052264
chr2L:7779052	SNP	T	C	0.359	0.504945	chr2L:7779052	intergenic
chr3L:1129808	SNP	T	G	0.4222	0.504945	chr3L:1129808	intergenic
chr3L:1129817	SNP	T	A	0.4222	0.504945	chr3L:1129817	intergenic
chr2R:15561275	SNP	A	C	0.2326	0.504945	chr2R:19673770	FBgn0028372
chr2R:9498243	SNP	G	A	0.08889	0.504945	chr2R:13610738	intergenic
chrX:17774480	SNP	A	T	0.1739	0.504946	chrX:17880447	FBgn0259168
chr2R:16373022	SNP	G	T	0.08889	0.504947	chr2R:20485517	intergenic
chr2R:7735353	SNP	T	C	0.1333	0.504949	chr2R:11847848	FBgn0033657
chr2R:7735362	SNP	G	C	0.1333	0.504949	chr2R:11847857	FBgn0033657
chr2R:7735366	SNP	C	A	0.1333	0.504949	chr2R:11847861	FBgn0033657
chr2L:20405745	SNP	G	T	0.2558	0.504949	chr2L:20405745	FBgn0032857
chrX:18936256	SNP	G	A	0.08696	0.50495	chrX:19042223	intergenic
chrX:18936257	SNP	A	T	0.08696	0.50495	chrX:19042224	intergenic
chrX:21302260	SNP	T	C	0.09302	0.50495	chrX:21431233	FBgn0259245
chr2L:588349	SNP	C	T	0.2045	0.50495	chr2L:588349	FBgn0010323
chr2L:588391	SNP	C	A	0.2045	0.50495	chr2L:588391	FBgn0010323
chr2L:3921360	SNP	A	T	0.2143	0.504951	chr2L:3921360	FBgn0051774
chr2L:8840033	SNP	T	C	0.08696	0.504952	chr2L:8840033	intergenic
chr2L:18617118	SNP	C	T	0.3095	0.504954	chr2L:18617118	FBgn0032694
chr3L:8197542	DEL	AGCCTTTTAAGA	A	0.4878	0.504956	chr3L:8204442	intergenic
chr2L:3239413	SNP	T	G	0.09091	0.504956	chr2L:3239413	intergenic
chr3L:1730066	SNP	C	A	0.2558	0.504957	chr3L:1730066	FBgn0027594; FBgn0035264
chr3R:17635728	SNP	T	G	0.1111	0.504957	chr3R:21810006	FBgn0013759
chrX:18059746	SNP	A	G	0.1087	0.504957	chrX:18165713	FBgn0030897
chrX:18059759	SNP	G	A	0.1087	0.504957	chrX:18165726	FBgn0030897
chr2L:12494504	SNP	C	T	0.1463	0.504958	chr2L:12494504	FBgn0259176
chr2R:12493038	SNP	C	A	0.1333	0.504958	chr2R:16605533	intergenic
chr3R:26155580	SNP	A	G	0.1163	0.504958	chr3R:30329858	FBgn0010113
chr2L:9204032	SNP	A	C	0.186	0.504959	chr2L:9204032	FBgn0041092
chr2L:16996139	INS	AA	A	0.122	0.504963	chr2L:16996139	intergenic
chr2L:932938	SNP	G	T	0.1304	0.504963	chr2L:932938	FBgn0028481
chr2L:2311555	SNP	A	G	0.25	0.504965	chr2L:2311555	FBgn0031413; FBgn0031414
chr2L:3771425	SNP	C	T	0.35	0.504965	chr2L:3771425	FBgn0263843; FBgn0004893
chr2R:18099705	SNP	C	G	0.3333	0.504965	chr2R:22212200	FBgn0034713; FBgn0025186
chr3L:2799868	SNP	T	A	0.1333	0.504966	chr3L:2799868	FBgn0263392
chr3R:22516155	SNP	C	T	0.3171	0.504966	chr3R:26690433	intergenic
chr3L:3299221	SNP	G	A	0.09091	0.504967	chr3L:3299221	FBgn0035430; FBgn0262269; FBgn0035431
chr3R:7533775	SNP	A	G	0.381	0.504967	chr3R:11708053	intergenic
chr2R:13799137	INS	TTTAAAACTTTAAAAATTTAAAAATTAACTTTAAATTTAATTTT	A	0.09091	0.504967	chr2R:17911632	FBgn0011589
chr2R:13799447	DEL	A	AGTGAAAAA	0.09091	0.504967	chr2R:17911942	FBgn0011589
chr2R:18061626	SNP	G	A	0.08696	0.504968	chr2R:22174121	FBgn0034703; FBgn0034704; FBgn0266644
chr2R:18061884	SNP	C	T	0.08696	0.504968	chr2R:22174379	FBgn0034703; FBgn0034704; FBgn0266644
chr2R:8652870	SNP	T	C	0.1111	0.504968	chr2R:12765365	intergenic
chr2R:20741097	SNP	T	A	0.413	0.504968	chr2R:24853574	intergenic
chr3R:19540627	SNP	C	A	0.2955	0.504969	chr3R:23714905	FBgn0002922
chr2L:13153640	SNP	A	G	0.3953	0.504969	chr2L:13153640	intergenic
chr2L:5388063	INS	T	TCGGCAAT	0.1622	0.504969	chr2L:5388063	FBgn0265958
chr2L:1346333	SNP	C	G	0.2439	0.50497	chr2L:1346333	FBgn0266357; FBgn0266358
chr2R:3654679	SNP	T	C	0.4884	0.504971	chr2R:7767174	FBgn0050497; FBgn0266526
chr3L:1081157	SNP	G	C	0.1591	0.504971	chr3L:1081157	FBgn0004870
chrX:11618484	SNP	G	A	0.1522	0.504973	chrX:11724451	FBgn0030330; FBgn0030331; FBgn0260812; FBgn0259918
chr2L:13808371	SNP	T	C	0.1667	0.504974	chr2L:13808371	FBgn0027844; FBgn0028658
chr3L:3243955	SNP	A	T	0.2	0.504974	chr3L:3243955	FBgn0035426; FBgn0266973
chr2L:15256579	SNP	T	G	0.375	0.504974	chr2L:15256579	FBgn0027559; FBgn0259982; FBgn0045842
chrX:6429290	SNP	G	T	0.2439	0.504975	chrX:6535257	FBgn0000524
chr2L:4700173	SNP	A	G	0.2857	0.504975	chr2L:4700173	FBgn0085380; FBgn0031623
chr2R:3724249	SNP	T	C	0.2143	0.504976	chr2R:7836744	FBgn0085390
chr2L:9290737	INS	TT	T	0.2381	0.504976	chr2L:9290737	FBgn0267252
chrX:8258861	SNP	G	A	0.3261	0.504976	chrX:8364828	FBgn0015519
chr3R:10457417	SNP	C	G	0.09524	0.504976	chr3R:14631695	FBgn0038248; FBgn0038247
chr3R:7556327	SNP	C	T	0.375	0.504976	chr3R:11730605	FBgn0037941
chr2R:20903938	SNP	C	T	0.3409	0.504977	chr2R:25016415	FBgn0004055
chr3L:2638194	SNP	T	G	0.2791	0.504977	chr3L:2638194	FBgn0035357; FBgn0250911
chr3L:1992958	SNP	T	A	0.3953	0.504979	chr3L:1992958	intergenic
chr3R:19866559	SNP	T	G	0.1591	0.504979	chr3R:24040837	FBgn0039141
chr2L:11361974	SNP	A	T	0.2619	0.504979	chr2L:11361974	FBgn0000287
chr3L:12721731	DEL	C	CGGATACCC	0.1282	0.50498	chr3L:12728631	intergenic
chr2L:5771580	SNP	C	A	0.119	0.50498	chr2L:5771580	FBgn0031738; FBgn0051912
chr3R:17992519	SNP	C	T	0.4048	0.504982	chr3R:22166797	FBgn0051163
chr3L:15253107	SNP	T	C	0.4359	0.504982	chr3L:15260007	intergenic
chrX:14842550	SNP	A	G	0.3333	0.504982	chrX:14948517	FBgn0027601
chr2L:3910324	SNP	C	G	0.2381	0.504983	chr2L:3910324	FBgn0051774
chr3L:8881506	SNP	T	A	0.4222	0.504983	chr3L:8888406	FBgn0263930; FBgn0262788
chr3L:6041672	SNP	G	A	0.08889	0.504984	chr3L:6048572	intergenic
chr2R:19430281	SNP	G	C	0.2609	0.504985	chr2R:23542758	FBgn0041233; FBgn0041234
chr2R:19430283	SNP	C	T	0.2609	0.504985	chr2R:23542760	FBgn0041233; FBgn0041234
chr3R:22975912	SNP	A	G	0.09091	0.504986	chr3R:27150190	FBgn0039492
chrX:15753384	SNP	A	T	0.2667	0.504987	chrX:15859351	FBgn0065035; FBgn0001105
chr3R:12575651	DEL	G	GG	0.1628	0.504989	chr3R:16749929	FBgn0020556; FBgn0063261
chr2R:11715582	SNP	T	G	0.4146	0.504989	chr2R:15828077	FBgn0034046; FBgn0003130
chr2L:902226	SNP	T	G	0.2955	0.504989	chr2L:902226	FBgn0002563; FBgn0003916
chr3L:21528194	SNP	T	A	0.1429	0.50499	chr3L:21535094	FBgn0053289
chr3L:10524678	SNP	A	T	0.4048	0.50499	chr3L:10531578	FBgn0052062
chr3L:14994518	DEL	A	AA	0.3333	0.504992	chr3L:15001418	FBgn0023174; FBgn0036463
chr2R:19594203	SNP	T	C	0.1429	0.504992	chr2R:23706680	FBgn0011297; FBgn0002174
chr2L:15567385	SNP	A	T	0.1622	0.504992	chr2L:15567385	FBgn0028370
chr2L:15567390	SNP	G	A	0.1622	0.504992	chr2L:15567390	FBgn0028370
chr3L:12772229	SNP	A	G	0.1522	0.504993	chr3L:12779129	FBgn0052106; FBgn0036310
chr2L:4320587	SNP	C	T	0.1778	0.504994	chr2L:4320587	FBgn0010473
chr2L:12952539	SNP	C	T	0.15	0.504994	chr2L:12952539	intergenic
chr2L:9843041	SNP	T	A	0.2727	0.504994	chr2L:9843041	FBgn0032151
chrX:10261738	SNP	T	C	0.08696	0.504995	chrX:10367705	FBgn0052679; FBgn0028480
chrX:10261845	SNP	A	C	0.08696	0.504995	chrX:10367812	FBgn0052679; FBgn0028480
chrX:10261989	SNP	G	T	0.08696	0.504995	chrX:10367956	FBgn0052679; FBgn0028480
chrX:6261296	SNP	C	A	0.2667	0.504995	chrX:6367263	FBgn0029870
chr2L:6107961	DEL	TG	T	0.381	0.504996	chr2L:6107961	FBgn0266521
chr2L:6107969	SNP	T	A	0.381	0.504996	chr2L:6107969	FBgn0266521
chr2L:12809632	SNP	A	C	0.08889	0.504998	chr2L:12809632	intergenic
chr2R:10083163	SNP	A	T	0.4186	0.504999	chr2R:14195658	FBgn0050069
chr3L:23752108	SNP	T	A	0.3256	0.504999	chr3L:23759008	intergenic
chr3R:10733918	SNP	T	A	0.4286	0.504999	chr3R:14908196	intergenic
chr3L:8310027	SNP	C	T	0.1739	0.505	chr3L:8316927	intergenic
chr3L:8310030	SNP	C	G	0.1739	0.505	chr3L:8316930	intergenic
chr2R:4227107	SNP	G	A	0.4359	0.505	chr2R:8339602	FBgn0261588
chr3L:10605580	SNP	G	A	0.3111	0.505001	chr3L:10612480	intergenic
chr3L:15192160	SNP	G	A	0.3409	0.505002	chr3L:15199060	intergenic
chr2L:899810	SNP	A	G	0.3409	0.505002	chr2L:899810	FBgn0002563
chr2L:13437594	SNP	T	G	0.1795	0.505003	chr2L:13437594	FBgn0263354; FBgn0026760; FBgn0267243
chr2L:19419134	SNP	T	G	0.2143	0.505003	chr2L:19419134	FBgn0041789; FBgn0016675; FBgn0053532; FBgn0053533
chrX:4797274	SNP	G	A	0.3636	0.505004	chrX:4903241	FBgn0260971
chr3L:9917896	SNP	T	C	0.1087	0.505005	chr3L:9924796	FBgn0085385
chr3L:9917906	SNP	T	A	0.1087	0.505005	chr3L:9924806	FBgn0085385
chr2L:20796206	SNP	T	G	0.4545	0.505006	chr2L:20796206	FBgn0250785; FBgn0264995
chr2L:20796218	SNP	G	A	0.4545	0.505006	chr2L:20796218	FBgn0250785; FBgn0264995
chr2L:20796283	SNP	A	C	0.4545	0.505006	chr2L:20796283	FBgn0250785
chr2R:12637695	SNP	A	T	0.2683	0.505008	chr2R:16750190	FBgn0034153; FBgn0015584; FBgn0053530
chrX:1394902	INS	GCTACATCGCACTTCCCGCCCGGAGATGTTAAGTTCTGCTTCTGCTCCGGCCCTTTTTATAGCTGTGCATATTTTTGTGCCACGATGCGAGTTTTGGGTTCGGGGTCGGAGTCTG	G	0.08889	0.505008	chrX:1500869	FBgn0025394; FBgn0053513
chr2L:4576040	INS	TG	C	0.09524	0.505009	chr2L:4576040	FBgn0053196
chr3R:10101372	SNP	A	T	0.1136	0.505011	chr3R:14275650	FBgn0003862
chr3L:18354763	SNP	A	C	0.4884	0.505012	chr3L:18361663	intergenic
chr2R:18901845	DEL	T	TGAGTGC	0.09302	0.505013	chr2R:23014322	FBgn0003900; FBgn0261705
chr2L:18587187	SNP	A	G	0.2222	0.505014	chr2L:18587187	FBgn0085370
chr3R:25232319	SNP	A	G	0.2	0.505016	chr3R:29406597	FBgn0004369
chr3L:8584670	SNP	T	C	0.1522	0.505017	chr3L:8591570	FBgn0262508
chr2L:13606785	SNP	T	C	0.4211	0.505018	chr2L:13606785	FBgn0259984
chr3L:11131663	SNP	A	G	0.08696	0.505018	chr3L:11138563	FBgn0052082
chrX:5329971	SNP	A	G	0.413	0.505019	chrX:5435938	FBgn0265664
chrX:5329973	SNP	A	G	0.413	0.505019	chrX:5435940	FBgn0265664
chr2R:17819995	DEL	A	AG	0.25	0.505019	chr2R:21932490	FBgn0085397
chrX:19734276	DEL	AAA	A	0.2955	0.505021	chrX:19840243	FBgn0261811
chrX:8892911	SNP	T	A	0.4444	0.505021	chrX:8998878	FBgn0261549; FBgn0264384
chr3R:14907247	SNP	A	G	0.4318	0.505022	chr3R:19081525	FBgn0004876
chr3R:24773375	DEL	T	TTAGGACATT	0.2105	0.505026	chr3R:28947653	FBgn0039617
chr2R:16908418	SNP	A	G	0.3556	0.505026	chr2R:21020913	FBgn0050296
chr2R:16908443	SNP	G	T	0.3556	0.505026	chr2R:21020938	FBgn0050296
chr2R:16908446	DEL	G	GCGGCA	0.3556	0.505026	chr2R:21020941	FBgn0050296
chr2R:16908453	SNP	G	T	0.3556	0.505026	chr2R:21020948	FBgn0050296
chrX:661472	SNP	A	C	0.2222	0.505027	chrX:767439	intergenic
chr2L:10456716	SNP	A	T	0.4054	0.505027	chr2L:10456716	FBgn0032253; FBgn0027611
chr3R:9189674	SNP	G	T	0.1136	0.505027	chr3R:13363952	FBgn0086371; FBgn0027610
chr2R:4465741	SNP	G	A	0.439	0.505027	chr2R:8578236	FBgn0259226
chrX:13169385	SNP	G	A	0.3023	0.505028	chrX:13275352	FBgn0041210
chr3R:16977879	SNP	T	A	0.1905	0.505029	chr3R:21152157	FBgn0264357
chr3R:26895330	SNP	C	T	0.1591	0.505031	chr3R:31069608	FBgn0024288
chr3L:5524244	SNP	T	A	0.2222	0.505031	chr3L:5531144	intergenic
chr2L:2005586	SNP	T	C	0.3488	0.505032	chr2L:2005586	FBgn0053543
chr3R:15733572	SNP	T	C	0.4091	0.505033	chr3R:19907850	FBgn0038747; FBgn0266407; FBgn0266408
chr2L:7042322	SNP	T	C	0.1136	0.505033	chr2L:7042322	FBgn0262872
chr3R:22283634	INS	AAA	A	0.4419	0.505036	chr3R:26457912	FBgn0039428; FBgn0039429
chr2L:19702268	SNP	C	T	0.4884	0.505036	chr2L:19702268	FBgn0000464
chrX:10978849	SNP	C	T	0.1778	0.505037	chrX:11084816	FBgn0003366
chr2R:13317202	SNP	A	T	0.1136	0.505038	chr2R:17429697	FBgn0034215; FBgn0025716
chr2R:7700679	SNP	C	G	0.2727	0.505039	chr2R:11813174	FBgn0033652
chr3L:13054574	SNP	C	T	0.4889	0.505039	chr3L:13061474	FBgn0036343; FBgn0085457
chr3L:13054578	INS	TCCACT	T	0.4889	0.505039	chr3L:13061478	FBgn0036343; FBgn0085457
chr3L:582478	SNP	A	C	0.1163	0.50504	chr3L:582478	FBgn0035143; FBgn0035144
chr3R:8664732	SNP	G	C	0.1395	0.50504	chr3R:12839010	intergenic
chr3R:8678444	SNP	A	G	0.1395	0.50504	chr3R:12852722	intergenic
chr3R:25207665	SNP	T	G	0.09756	0.50504	chr3R:29381943	FBgn0004369
chr3R:24124212	SNP	T	C	0.4286	0.505042	chr3R:28298490	intergenic
chr3R:8723303	SNP	T	A	0.4615	0.505043	chr3R:12897581	intergenic
chr2R:14967476	SNP	C	T	0.2889	0.505045	chr2R:19079971	FBgn0004168
chr3R:17387796	SNP	C	G	0.2955	0.505045	chr3R:21562074	intergenic
chr2L:18588885	SNP	A	G	0.35	0.505047	chr2L:18588885	FBgn0085370
chr2L:8478856	SNP	G	A	0.25	0.505048	chr2L:8478856	FBgn0262029; FBgn0053194
chr2L:8478857	SNP	T	G	0.25	0.505048	chr2L:8478857	FBgn0262029; FBgn0053194
chrX:21313605	SNP	G	A	0.2826	0.505049	chrX:21442578	FBgn0259245
chr2L:8473692	SNP	T	C	0.1707	0.505051	chr2L:8473692	FBgn0262029
chr2R:16226517	SNP	G	T	0.3488	0.505052	chr2R:20339012	intergenic
chr2R:11148796	SNP	T	A	0.08889	0.505053	chr2R:15261291	FBgn0034005
chr3L:9219280	SNP	T	C	0.25	0.505053	chr3L:9226180	intergenic
chr2L:12869043	SNP	G	A	0.4318	0.505053	chr2L:12869043	intergenic
chr3L:12119373	SNP	C	T	0.3721	0.505053	chr3L:12126273	FBgn0036250
chr3L:5239277	DEL	A	AA	0.3784	0.505056	chr3L:5246177	FBgn0052423
chr2R:8896541	SNP	A	G	0.2222	0.505057	chr2R:13009036	intergenic
chr2R:8896544	SNP	A	G	0.2222	0.505057	chr2R:13009039	intergenic
chr3L:15266225	SNP	T	G	0.09091	0.505059	chr3L:15273125	intergenic
chr3L:6688443	DEL	G	GG	0.1395	0.505061	chr3L:6695343	FBgn0035710
chr3R:25495490	SNP	C	T	0.1538	0.505062	chr3R:29669768	FBgn0039676; FBgn0039677
chr3L:18433097	SNP	A	T	0.2273	0.505062	chr3L:18439997	FBgn0036786; FBgn0262969
chr3L:8609862	SNP	G	C	0.1522	0.505063	chr3L:8616762	FBgn0035914; FBgn0035915
chr3R:23873454	DEL	G	GG	0.09524	0.505065	chr3R:28047732	FBgn0085391
chr3R:23679384	SNP	C	G	0.1667	0.505066	chr3R:27853662	FBgn0085382
chr2L:14732338	INS	GGAG	G	0.175	0.505069	chr2L:14732338	FBgn0266151
chr3R:14153921	SNP	A	C	0.3721	0.505069	chr3R:18328199	FBgn0051235
chr2L:17677825	INS	GAAATAATATTTATTTTTTAATATTT	G	0.1818	0.505069	chr2L:17677825	FBgn0015609
chr2R:4512719	SNP	C	G	0.2791	0.50507	chr2R:8625214	FBgn0033313; FBgn0022027; FBgn0033315
chr2L:7091799	SNP	T	G	0.4419	0.50507	chr2L:7091799	intergenic
chr3L:784126	SNP	T	G	0.2609	0.50507	chr3L:784126	intergenic
chr3R:25776362	SNP	C	G	0.3864	0.505072	chr3R:29950640	FBgn0004622
chr3R:21286074	SNP	A	G	0.2927	0.505074	chr3R:25460352	FBgn0004509
chr2L:16089391	SNP	C	T	0.1136	0.505077	chr2L:16089391	intergenic
chr2L:16089405	SNP	G	A	0.1136	0.505077	chr2L:16089405	intergenic
chr2L:16089409	SNP	T	A	0.1136	0.505077	chr2L:16089409	intergenic
chr2R:10854819	SNP	T	C	0.3721	0.505079	chr2R:14967314	FBgn0033987
chr3L:17272292	SNP	A	T	0.186	0.505079	chr3L:17279192	intergenic
chrX:17968264	SNP	T	A	0.5	0.505079	chrX:18074231	FBgn0013809
chr2L:6718130	SNP	G	A	0.3111	0.50508	chr2L:6718130	FBgn0031851
chr3L:17414577	SNP	A	G	0.1739	0.50508	chr3L:17421477	FBgn0027660; FBgn0266669
chr2L:20470332	SNP	A	G	0.3721	0.50508	chr2L:20470332	FBgn0266315
chr3L:4165253	SNP	C	T	0.3043	0.505081	chr3L:4165253	FBgn0011653
chr3L:12742614	SNP	G	A	0.1522	0.505081	chr3L:12749514	FBgn0010235; FBgn0036305
chr2R:6440134	INS	A	AA	0.3611	0.505083	chr2R:10552629	intergenic
chr3L:8514674	SNP	G	T	0.1556	0.505083	chr3L:8521574	FBgn0086348; FBgn0035906
chr2L:20990793	SNP	T	C	0.1136	0.505083	chr2L:20990793	FBgn0250867
chr2L:7873119	INS	ACATTTTGTTTCA	A	0.1111	0.505085	chr2L:7873119	FBgn0266904; FBgn0011861; FBgn0031959
chr2R:7297526	SNP	T	C	0.08696	0.505086	chr2R:11410021	FBgn0050026; FBgn0054054
chrX:8273014	SNP	G	A	0.2391	0.505086	chrX:8378981	intergenic
chr3L:4832223	SNP	C	T	0.1556	0.505086	chr3L:4832223	FBgn0035577
chr2R:7106190	SNP	G	A	0.2273	0.505087	chr2R:11218685	FBgn0033582; FBgn0037084
chr3R:9366820	SNP	T	C	0.08889	0.505089	chr3R:13541098	intergenic
chr3R:15405311	SNP	A	C	0.1556	0.505091	chr3R:19579589	FBgn0260003
chr2R:19942279	SNP	T	C	0.186	0.505092	chr2R:24054756	FBgn0034965; FBgn0034966
chr2L:7432982	SNP	A	G	0.3261	0.505094	chr2L:7432982	FBgn0031913
chr2L:7432994	SNP	A	G	0.3261	0.505094	chr2L:7432994	FBgn0031913
chrX:7317242	SNP	G	T	0.1111	0.505095	chrX:7423209	intergenic
chrX:7317275	SNP	T	A	0.1111	0.505095	chrX:7423242	intergenic
chrX:7317279	SNP	A	T	0.1111	0.505095	chrX:7423246	intergenic
chrX:7317284	SNP	T	C	0.1111	0.505095	chrX:7423251	intergenic
chrX:7317286	SNP	A	C	0.1111	0.505095	chrX:7423253	intergenic
chrX:8788186	DEL	G	GCAACTCCTTGCTCTCTTCTTTCGATGCGATTGCTGCGAAAAGCGCACG	0.1333	0.505095	chrX:8894153	FBgn0011661
chr2R:5470943	SNP	T	G	0.1556	0.505096	chr2R:9583438	FBgn0033427
chr3L:5173155	SNP	A	T	0.2045	0.505098	chr3L:5180055	FBgn0052423
chr3R:17292266	SNP	T	A	0.2619	0.505098	chr3R:21466544	FBgn0263407
chr2R:18466441	SNP	C	T	0.1333	0.505098	chr2R:22578936	FBgn0260866
chr3R:14381751	SNP	A	T	0.2727	0.505099	chr3R:18556029	intergenic
chr3R:14381754	SNP	C	T	0.2727	0.505099	chr3R:18556032	intergenic
chr3R:14381755	SNP	T	A	0.2727	0.505099	chr3R:18556033	intergenic
chr3R:14381760	SNP	C	T	0.2727	0.505099	chr3R:18556038	intergenic
chr3R:14381776	SNP	T	A	0.2727	0.505099	chr3R:18556054	intergenic
chr3R:14381779	SNP	A	T	0.2727	0.505099	chr3R:18556057	intergenic
chr3R:14381803	INS	ACAATA	A	0.2727	0.505099	chr3R:18556081	intergenic
chr3R:14381806	SNP	A	G	0.2727	0.505099	chr3R:18556084	intergenic
chr2R:16489204	SNP	G	C	0.4348	0.5051	chr2R:20601699	FBgn0267791
chr3R:13723174	SNP	A	G	0.1333	0.5051	chr3R:17897452	FBgn0053547
chrX:11708937	SNP	A	G	0.1522	0.505101	chrX:11814904	FBgn0030336
chrX:11709179	SNP	G	A	0.1522	0.505101	chrX:11815146	FBgn0030336
chrX:11717359	SNP	A	G	0.1522	0.505101	chrX:11823326	FBgn0266019
chrX:11718555	SNP	G	A	0.1522	0.505101	chrX:11824522	FBgn0266019
chrX:11718642	SNP	C	A	0.1522	0.505101	chrX:11824609	FBgn0266019
chrX:11718680	SNP	C	A	0.1522	0.505101	chrX:11824647	FBgn0266019
chrX:11718736	INS	TA	G	0.1522	0.505101	chrX:11824703	FBgn0266019
chrX:11718738	SNP	C	G	0.1522	0.505101	chrX:11824705	FBgn0266019
chrX:11718740	INS	TCTC	T	0.1522	0.505101	chrX:11824707	FBgn0266019
chrX:11718762	DEL	A	ATAATCA	0.1522	0.505101	chrX:11824729	FBgn0266019
chrX:11718777	SNP	T	G	0.1522	0.505101	chrX:11824744	FBgn0266019
chrX:11721130	SNP	A	G	0.1522	0.505101	chrX:11827097	FBgn0266019
chr3R:3214235	DEL	G	GGATTCAGGCTG	0.125	0.505102	chr3R:7388513	FBgn0267120
chrX:17897061	SNP	A	T	0.3409	0.505102	chrX:18003028	FBgn0003380
chrX:13763223	SNP	G	T	0.4773	0.505102	chrX:13869190	FBgn0267033
chrX:21307529	SNP	T	C	0.3864	0.505102	chrX:21436502	FBgn0259245
chrX:6204406	SNP	T	A	0.1957	0.505104	chrX:6310373	FBgn0029864
chr3R:22504708	SNP	T	A	0.4048	0.505105	chr3R:26678986	FBgn0250908
chr2L:4958602	SNP	T	C	0.2093	0.505105	chr2L:4958602	FBgn0031655; FBgn0083960
chr2L:16483589	DEL	ATTTAATCGTATTCAAAAGCA	A	0.3333	0.505107	chr2L:16483589	FBgn0005677
chr2L:935275	SNP	C	A	0.325	0.505108	chr2L:935275	FBgn0028481
chr3R:24431072	DEL	T	TCTC	0.08696	0.505109	chr3R:28605350	FBgn0001215; FBgn0039589
chr3L:18778146	SNP	C	T	0.425	0.505109	chr3L:18785046	FBgn0001078; FBgn0267601
chr2L:13670932	DEL	T	TAT	0.2326	0.50511	chr2L:13670932	FBgn0028527
chr2R:7490781	SNP	T	G	0.2667	0.505111	chr2R:11603276	FBgn0033636
chrX:13707570	INS	TGTT	T	0.2222	0.505111	chrX:13813537	FBgn0030528; FBgn0030529
chr2R:19312541	SNP	T	C	0.08889	0.505112	chr2R:23425018	FBgn0034861
chr3L:11927875	SNP	G	A	0.119	0.505112	chr3L:11934775	FBgn0266100; FBgn0011723
chrX:10468934	SNP	C	G	0.08696	0.505112	chrX:10574901	FBgn0085443
chr3R:21822546	SNP	A	T	0.4545	0.505112	chr3R:25996824	FBgn0262576; FBgn0002734
chr3L:566417	SNP	T	C	0.3478	0.505112	chr3L:566417	FBgn0035142
chrX:14518170	SNP	T	A	0.2619	0.505113	chrX:14624137	FBgn0015773
chr2R:15278229	SNP	A	C	0.1556	0.505114	chr2R:19390724	FBgn0034442
chr3R:12038586	SNP	A	G	0.2619	0.505114	chr3R:16212864	FBgn0267202
chr2R:16545898	SNP	G	A	0.3023	0.505115	chr2R:20658393	FBgn0034540; FBgn0050155; FBgn0050211
chr3R:25008602	SNP	G	A	0.3256	0.505116	chr3R:29182880	FBgn0039647
chr3R:17031982	SNP	A	G	0.425	0.505117	chr3R:21206260	FBgn0264357
chr3R:23199003	SNP	T	C	0.08696	0.505117	chr3R:27373281	FBgn0260487
chr3R:23199638	SNP	A	G	0.08696	0.505117	chr3R:27373916	intergenic
chr3R:23199641	SNP	G	A	0.08696	0.505117	chr3R:27373919	intergenic
chr3R:23199664	SNP	T	C	0.08696	0.505117	chr3R:27373942	intergenic
chrX:12544756	SNP	G	C	0.1591	0.505117	chrX:12650723	FBgn0030412
chr2L:13687306	SNP	A	G	0.08889	0.505117	chr2L:13687306	FBgn0051814
chr3L:13279101	SNP	G	A	0.4884	0.505119	chr3L:13286001	FBgn0267316; FBgn0267317
chr3L:10805763	SNP	T	G	0.1591	0.505119	chr3L:10812663	intergenic
chr2L:2889788	SNP	T	C	0.3902	0.505119	chr2L:2889788	FBgn0041111
chr3R:5490058	SNP	T	C	0.1333	0.50512	chr3R:9664336	FBgn0037726
chr3L:14493913	SNP	G	C	0.1364	0.50512	chr3L:14500813	FBgn0087007
chr3R:26922304	SNP	G	A	0.4884	0.505121	chr3R:31096582	FBgn0039816
chr3L:13021805	SNP	T	C	0.09091	0.505121	chr3L:13028705	FBgn0266682; FBgn0083978
chr2R:9453511	SNP	A	G	0.1667	0.505121	chr2R:13566006	intergenic
chr3R:17331944	SNP	A	C	0.1087	0.505123	chr3R:21506222	FBgn0004863
chrX:9449501	INS	AGTT	A	0.1136	0.505125	chrX:9555468	FBgn0030136; FBgn0030137
chrX:9449503	SNP	T	A	0.1136	0.505125	chrX:9555470	FBgn0030136; FBgn0030137
chr2R:6173574	SNP	G	T	0.1778	0.505126	chr2R:10286069	FBgn0033504
chr2R:17175397	SNP	G	A	0.1522	0.505129	chr2R:21287892	FBgn0034612
chrX:9733858	SNP	G	T	0.1364	0.505129	chrX:9839825	FBgn0052698
chr2R:5475104	SNP	A	G	0.2326	0.50513	chr2R:9587599	FBgn0033429; FBgn0025286; FBgn0261016
chr3R:24995913	SNP	G	T	0.1556	0.505131	chr3R:29170191	FBgn0039645; FBgn0039647
chr2R:17345291	DEL	A	AGA	0.3864	0.505132	chr2R:21457786	FBgn0010415
chr3L:3527653	SNP	A	G	0.3333	0.505132	chr3L:3527653	FBgn0005640
chr3L:4600409	SNP	A	C	0.1818	0.505133	chr3L:4600409	FBgn0262733
chr3L:6610837	SNP	T	C	0.4545	0.505133	chr3L:6617737	FBgn0035708
chr3L:16755291	SNP	A	T	0.4318	0.505133	chr3L:16762191	intergenic
chr2R:10451985	SNP	T	C	0.4444	0.505133	chr2R:14564480	FBgn0265974
chr3L:14777288	SNP	T	G	0.4	0.505134	chr3L:14784188	FBgn0036449
chrX:22304768	SNP	C	T	0.4444	0.505134	chrX:22902932	intergenic
chr3R:5116294	SNP	C	T	0.4186	0.505134	chr3R:9290572	intergenic
chr2L:8520129	SNP	G	C	0.1667	0.505135	chr2L:8520129	FBgn0032054; FBgn0032055
chr3R:17185392	SNP	T	C	0.08889	0.505135	chr3R:21359670	FBgn0002781; FBgn0266178; FBgn0267648; FBgn0267649; FBgn0266173; FBgn0266174; FBgn0266175; FBgn0266176; FBgn0266177; FBgn0261837; FBgn0261838
chr2L:14351579	SNP	T	A	0.2391	0.505136	chr2L:14351579	FBgn0261534; FBgn0262354
chrX:12453185	DEL	G	TAT	0.25	0.505137	chrX:12559152	FBgn0264542
chr2L:1287773	SNP	T	C	0.25	0.505137	chr2L:1287773	FBgn0041097
chr3L:4186998	SNP	T	A	0.09091	0.505138	chr3L:4186998	FBgn0040696; FBgn0035505; FBgn0028664
chr3R:8897001	SNP	T	A	0.4186	0.505139	chr3R:13071279	FBgn0004666
chr2R:19026339	SNP	T	A	0.2174	0.505139	chr2R:23138816	FBgn0050192; FBgn0034826
chr3R:17003135	SNP	A	T	0.5	0.50514	chr3R:21177413	FBgn0264357
chrX:2826658	SNP	G	A	0.2391	0.50514	chrX:2932625	FBgn0028369; FBgn0052793
chr3L:18738610	SNP	G	A	0.2	0.505142	chr3L:18745510	FBgn0036810; FBgn0036811
chr3R:4010539	SNP	A	T	0.25	0.505142	chr3R:8184817	intergenic
chr2L:9534328	SNP	A	G	0.3721	0.505143	chr2L:9534328	FBgn0032123
chr2L:4173414	SNP	A	T	0.4048	0.505143	chr2L:4173414	intergenic
chrX:6845150	SNP	T	A	0.1556	0.505144	chrX:6951117	FBgn0029922; FBgn0029920
chrX:11697786	SNP	G	A	0.1522	0.505144	chrX:11803753	FBgn0001218
chr3L:11374846	SNP	G	A	0.2273	0.505144	chr3L:11381746	intergenic
chr2L:20101219	SNP	C	T	0.2143	0.505147	chr2L:20101219	FBgn0032850
chr2R:17162814	SNP	T	A	0.1111	0.505147	chr2R:21275309	FBgn0085426
chr3L:12179587	SNP	T	G	0.08889	0.505147	chr3L:12186487	FBgn0036262
chr3L:18418281	SNP	T	A	0.1628	0.505148	chr3L:18425181	intergenic
chr3R:3220248	SNP	T	A	0.381	0.505148	chr3R:7394526	intergenic
chrX:2237959	SNP	G	C	0.2791	0.505148	chrX:2343926	FBgn0003079; FBgn0040389
chr2R:6076696	DEL	A	AGTAATGTTAATAACA	0.3158	0.505148	chr2R:10189191	FBgn0033494
chr2R:12017745	SNP	C	G	0.1087	0.505149	chr2R:16130240	FBgn0086676
chr2L:13117308	DEL	CAATAGGCTTA	C	0.4286	0.505151	chr2L:13117308	intergenic
chr3R:9776217	SNP	T	A	0.119	0.505152	chr3R:13950495	FBgn0047199; FBgn0038190
chr3R:22931574	SNP	C	T	0.4884	0.505153	chr3R:27105852	FBgn0039486
chr2L:11207556	SNP	T	C	0.4651	0.505153	chr2L:11207556	intergenic
chrX:4129986	SNP	A	C	0.1957	0.505154	chrX:4235953	intergenic
chr3R:18617732	SNP	T	C	0.2558	0.505154	chr3R:22792010	FBgn0039026
chr3L:2541586	SNP	C	T	0.1282	0.505154	chr3L:2541586	FBgn0010905
chr2R:7219116	SNP	A	G	0.4773	0.505155	chr2R:11331611	FBgn0003382
chr3R:11474699	SNP	T	G	0.2791	0.505156	chr3R:15648977	intergenic
chr2L:9670751	DEL	A	ATTTTAAAA	0.09091	0.505158	chr2L:9670751	FBgn0264999
chr2L:5881374	SNP	A	G	0.1111	0.505158	chr2L:5881374	intergenic
chr2L:8784412	SNP	A	G	0.4667	0.505159	chr2L:8784412	intergenic
chr2L:22159475	SNP	G	T	0.1395	0.50516	chr2L:22159475	FBgn0261802
chr3R:14677914	SNP	T	A	0.1304	0.505162	chr3R:18852192	FBgn0267193; FBgn0051226
chr3R:19420476	SNP	G	A	0.1364	0.505163	chr3R:23594754	FBgn0039092
chr2L:9503161	DEL	T	TT	0.3182	0.505164	chr2L:9503161	FBgn0032120
chr3L:8798191	SNP	T	C	0.3721	0.505166	chr3L:8805091	FBgn0052023; FBgn0085456; FBgn0035931
chr3L:7428391	SNP	C	T	0.1364	0.505166	chr3L:7435291	FBgn0259935; FBgn0014011
chr3L:18315800	SNP	C	A	0.3947	0.505168	chr3L:18322700	intergenic
chr3R:17856214	SNP	A	G	0.4524	0.505168	chr3R:22030492	FBgn0038926
chr3R:17856217	SNP	C	T	0.4524	0.505168	chr3R:22030495	FBgn0038926
chr2R:8188743	SNP	C	G	0.1087	0.505169	chr2R:12301238	FBgn0261611; FBgn0033708
chr3R:10667007	SNP	G	A	0.3636	0.505169	chr3R:14841285	FBgn0266756; FBgn0267688
chr2R:16960673	SNP	C	T	0.4	0.505169	chr2R:21073168	FBgn0034583; FBgn0003748
chr2R:8624210	SNP	A	T	0.4318	0.505169	chr2R:12736705	FBgn0261545
chrX:11161846	SNP	T	G	0.2326	0.505169	chrX:11267813	FBgn0265595
chr3R:7193551	SNP	C	T	0.4884	0.505172	chr3R:11367829	FBgn0004595
chr3L:9819491	SNP	G	C	0.4773	0.505172	chr3L:9826391	FBgn0264489
chrX:6206683	DEL	G	GAG	0.3913	0.505173	chrX:6312650	FBgn0029864
chr3R:16255933	SNP	G	T	0.25	0.505175	chr3R:20430211	FBgn0262869
chr3R:26470897	SNP	A	G	0.25	0.505176	chr3R:30645175	FBgn0051013; FBgn0051015
chr3R:7037564	SNP	A	C	0.3902	0.505177	chr3R:11211842	FBgn0037874; FBgn0037875
chr2R:15257532	SNP	C	T	0.4091	0.505177	chr2R:19370027	FBgn0034438
chr3L:6984662	SNP	T	C	0.1136	0.505178	chr3L:6991562	FBgn0045759
chr2L:9144454	SNP	C	G	0.1905	0.505179	chr2L:9144454	FBgn0052982
chr2L:3554762	SNP	T	C	0.4545	0.505179	chr2L:3554762	intergenic
chr3R:14407810	SNP	A	G	0.1591	0.505179	chr3R:18582088	FBgn0023083; FBgn0038627
chr3R:8772496	SNP	G	A	0.4634	0.50518	chr3R:12946774	intergenic
chr2R:9311747	SNP	C	T	0.1905	0.505181	chr2R:13424242	FBgn0259221; FBgn0265272
chr3R:16287542	SNP	A	G	0.2143	0.505182	chr3R:20461820	FBgn0262869
chr2L:11980270	DEL	T	TCAT	0.4651	0.505184	chr2L:11980270	intergenic
chr2L:6612009	SNP	C	T	0.119	0.505185	chr2L:6612009	FBgn0031836
chr2R:12783696	SNP	G	C	0.3077	0.505186	chr2R:16896191	FBgn0025833; FBgn0262307
chr2L:12021247	SNP	C	T	0.2444	0.505186	chr2L:12021247	FBgn0032395
chr2L:13668847	SNP	T	A	0.1778	0.505186	chr2L:13668847	FBgn0028527
chr2L:13668855	SNP	A	C	0.1778	0.505186	chr2L:13668855	FBgn0028527
chr3R:4886039	SNP	G	C	0.1739	0.505186	chr3R:9060317	FBgn0037659
chr2R:13687497	SNP	G	A	0.4667	0.505188	chr2R:17799992	FBgn0028743; FBgn0266808
chr2R:13687501	SNP	C	T	0.4667	0.505188	chr2R:17799996	FBgn0028743; FBgn0266808
chr3L:3138211	SNP	G	A	0.3409	0.50519	chr3L:3138211	FBgn0035400; FBgn0267469
chr2L:18565151	SNP	T	G	0.475	0.50519	chr2L:18565151	FBgn0085370
chr3R:10394454	SNP	T	C	0.3902	0.505191	chr3R:14568732	FBgn0038243; FBgn0264904; FBgn0004629
chrX:3328667	SNP	T	G	0.2093	0.505193	chrX:3434634	FBgn0266350; FBgn0029657; FBgn0029658
chr2R:6663144	SNP	G	A	0.1163	0.505194	chr2R:10775639	FBgn0053144
chr3R:17462070	SNP	G	A	0.122	0.505194	chr3R:21636348	FBgn0011766
chr2L:19854273	SNP	G	C	0.3333	0.505194	chr2L:19854273	FBgn0263873
chr3R:10911139	SNP	G	T	0.3023	0.505194	chr3R:15085417	FBgn0038286
chr3L:12976341	SNP	A	G	0.2889	0.505196	chr3L:12983241	intergenic
chrX:6409054	SNP	T	G	0.09091	0.505197	chrX:6515021	FBgn0259242
chr3L:18507847	SNP	A	G	0.1163	0.505199	chr3L:18514747	intergenic
chrX:20940965	SNP	A	G	0.3043	0.505199	chrX:21069938	FBgn0031150
chr3R:10553799	DEL	A	AG	0.1333	0.505199	chr3R:14728077	FBgn0038256
chr4:586951	SNP	G	A	0.3488	0.505199	chr4:566325	FBgn0022361
chr2L:2131233	SNP	T	C	0.1429	0.505201	chr2L:2131233	FBgn0004507
chr2R:8513657	DEL	AA	A	0.4615	0.505201	chr2R:12626152	FBgn0050054; FBgn0033756
chr2R:19165491	SNP	T	C	0.3409	0.505202	chr2R:23277968	intergenic
chr3R:12281415	SNP	C	T	0.4444	0.505203	chr3R:16455693	FBgn0038431; FBgn0038432
chr3R:12281581	SNP	T	A	0.4444	0.505203	chr3R:16455859	FBgn0038431; FBgn0038432
chr2R:3641866	SNP	T	C	0.4091	0.505203	chr2R:7754361	FBgn0050497; FBgn0266526
chr2R:17833759	SNP	A	G	0.3111	0.505203	chr2R:21946254	FBgn0085397
chr3L:11131821	SNP	C	T	0.2391	0.505204	chr3L:11138721	FBgn0052082
chr2L:3762534	SNP	G	T	0.4	0.505204	chr2L:3762534	FBgn0263846
chrX:17020174	SNP	A	G	0.2391	0.505204	chrX:17126141	FBgn0260748
chr3L:5542056	SNP	G	A	0.2955	0.505205	chr3L:5548956	FBgn0035612
chr2L:16360996	SNP	C	T	0.2222	0.505206	chr2L:16360996	intergenic
chrX:6345209	SNP	G	T	0.1333	0.505207	chrX:6451176	FBgn0259242
chr3R:18531804	SNP	C	G	0.4884	0.505207	chr3R:22706082	FBgn0039009
chr3R:26375180	SNP	G	A	0.2791	0.505207	chr3R:30549458	FBgn0082582
chr2L:6609830	SNP	G	A	0.1395	0.505207	chr2L:6609830	intergenic
chr2R:7659462	SNP	A	G	0.08889	0.505208	chr2R:11771957	FBgn0033652
chr2R:7659466	SNP	A	T	0.08889	0.505208	chr2R:11771961	FBgn0033652
chr2R:7659472	SNP	T	G	0.08889	0.505208	chr2R:11771967	FBgn0033652
chr2R:19253443	SNP	G	C	0.1778	0.505208	chr2R:23365920	FBgn0003977; FBgn0034853
chr2R:19253721	SNP	T	C	0.1778	0.505208	chr2R:23366198	FBgn0003977; FBgn0034853
chrX:21897553	SNP	T	C	0.4348	0.505209	chrX:22495717	FBgn0027279
chr3L:11365327	SNP	A	G	0.08696	0.505209	chr3L:11372227	intergenic
chr2R:7566463	SNP	T	C	0.1111	0.50521	chr2R:11678958	FBgn0044020; FBgn0033644; FBgn0040491
chr3L:9984675	SNP	C	T	0.2	0.50521	chr3L:9991575	FBgn0040823; FBgn0267536
chr2R:9772992	SNP	G	A	0.3256	0.50521	chr2R:13885487	FBgn0013733
chr2R:9773004	SNP	C	A	0.3256	0.50521	chr2R:13885499	FBgn0013733
chrX:13379694	SNP	C	G	0.1333	0.505211	chrX:13485661	FBgn0265416
chr3L:2572827	SNP	C	T	0.5	0.505212	chr3L:2572827	FBgn0010909
chr2L:537985	SNP	C	T	0.4444	0.505212	chr2L:537985	FBgn0003963
chrX:16793076	DEL	T	TATA	0.1333	0.505212	chrX:16899043	intergenic
chr2R:16493184	SNP	T	C	0.2609	0.505215	chr2R:20605679	FBgn0267791; FBgn0262370
chr2R:9591496	SNP	A	C	0.1395	0.505216	chr2R:13703991	FBgn0000633
chr2R:6862445	SNP	C	T	0.2444	0.505216	chr2R:10974940	intergenic
chr2R:16205192	SNP	C	A	0.381	0.505216	chr2R:20317687	FBgn0034501; FBgn0034502
chrX:3870406	SNP	G	A	0.3111	0.505217	chrX:3976373	intergenic
chr2R:12807587	SNP	G	C	0.5	0.505217	chr2R:16920082	intergenic
chrX:10610111	SNP	A	G	0.08889	0.505217	chrX:10716078	FBgn0052676
chr3L:7955149	SNP	C	T	0.1364	0.505218	chr3L:7962049	intergenic
chr2R:2676590	DEL	G	GCCG	0.1163	0.505219	chr2R:6789085	FBgn0085421
chr3L:5748755	SNP	A	G	0.3778	0.505219	chr3L:5755655	FBgn0016756
chr2R:13785613	SNP	G	C	0.4186	0.505221	chr2R:17898108	FBgn0011589
chr3R:10196439	SNP	A	G	0.3333	0.505221	chr3R:14370717	FBgn0024321; FBgn0086058
chr3L:18841169	SNP	T	A	0.1429	0.505223	chr3L:18848069	intergenic
chr2L:15614070	SNP	G	T	0.3778	0.505223	chr2L:15614070	FBgn0028944; FBgn0028949
chr3R:12903293	SNP	A	C	0.1304	0.505224	chr3R:17077571	FBgn0038475
chr3R:14718728	SNP	G	T	0.4146	0.505225	chr3R:18893006	intergenic
chr2R:4150488	SNP	C	T	0.359	0.505225	chr2R:8262983	FBgn0033280; FBgn0050376
chr2L:17770320	SNP	T	A	0.1087	0.505228	chr2L:17770320	FBgn0015609
chr2L:17770717	SNP	A	T	0.1087	0.505228	chr2L:17770717	FBgn0015609
chr2L:17770728	SNP	C	A	0.1087	0.505228	chr2L:17770728	FBgn0015609
chrX:8476571	SNP	G	A	0.1111	0.505231	chrX:8582538	FBgn0030052
chr2R:11922321	DEL	A	AA	0.3095	0.505231	chr2R:16034816	FBgn0034070
chr3L:17718952	SNP	A	G	0.2619	0.505231	chr3L:17725852	FBgn0052183; FBgn0036747
chr2L:3789612	SNP	G	A	0.08696	0.505231	chr2L:3789612	FBgn0031571
chr2R:13532800	SNP	A	T	0.4146	0.505231	chr2R:17645295	intergenic
chr3R:8775957	SNP	G	T	0.2564	0.505231	chr3R:12950235	FBgn0040493
chr2R:14495982	SNP	G	C	0.4889	0.505232	chr2R:18608477	FBgn0050115
chr2R:14075112	SNP	T	C	0.1304	0.505232	chr2R:18187607	FBgn0053958; FBgn0034317
chrX:16590087	SNP	T	C	0.1628	0.505233	chrX:16696054	FBgn0259923; FBgn0030778
chrX:2814318	SNP	A	G	0.2222	0.505234	chrX:2920285	FBgn0028369; FBgn0025643
chr3R:7485850	SNP	A	G	0.4103	0.505236	chr3R:11660128	FBgn0259227
chr2L:1351957	SNP	G	C	0.3182	0.505237	chr2L:1351957	FBgn0031332
chr2R:6950228	INS	AA	A	0.4722	0.505237	chr2R:11062723	FBgn0040765
chr3L:2580343	SNP	A	G	0.1364	0.50524	chr3L:2580343	FBgn0010909
chr3L:1969142	SNP	A	T	0.381	0.50524	chr3L:1969142	FBgn0027547
chrX:347601	SNP	A	T	0.2667	0.505242	chrX:453568	FBgn0052816
chr2L:20793027	SNP	C	T	0.3182	0.505243	chr2L:20793027	FBgn0250785
chr3L:21924966	SNP	T	A	0.3488	0.505245	chr3L:21931866	FBgn0262737
chr3R:24839220	SNP	T	A	0.09091	0.505245	chr3R:29013498	FBgn0039620
chr2R:7001628	SNP	T	A	0.08889	0.505246	chr2R:11114123	FBgn0040765
chr3R:11795562	SNP	A	T	0.2	0.505246	chr3R:15969840	FBgn0002783
chr2L:6238697	SNP	G	C	0.186	0.505247	chr2L:6238697	intergenic
chr3L:17097275	SNP	T	A	0.119	0.505248	chr3L:17104175	FBgn0260943
chr2L:17445417	SNP	T	C	0.1087	0.505249	chr2L:17445417	FBgn0260632
chr2L:4413603	SNP	T	C	0.4615	0.50525	chr2L:4413603	FBgn0031602
chr2L:8034913	SNP	T	A	0.186	0.50525	chr2L:8034913	FBgn0031976; FBgn0044323
chr2L:19127484	SNP	A	G	0.2667	0.50525	chr2L:19127484	FBgn0086444; FBgn0086445
chr2R:12594773	SNP	A	G	0.08696	0.50525	chr2R:16707268	FBgn0050463
chr3L:18180141	SNP	T	C	0.1818	0.505251	chr3L:18187041	intergenic
chr2R:6000114	SNP	C	T	0.2791	0.505254	chr2R:10112609	FBgn0003071
chr3L:18624911	SNP	T	G	0.5	0.505255	chr3L:18631811	FBgn0036801
chr2R:20405201	SNP	A	C	0.25	0.505255	chr2R:24517678	FBgn0259185; FBgn0259186
chr2R:20386181	SNP	A	T	0.3636	0.505255	chr2R:24498658	FBgn0061188; FBgn0015300
chr3R:14292579	SNP	A	T	0.2727	0.505256	chr3R:18466857	FBgn0004652
chr3R:10694521	SNP	C	A	0.4545	0.505257	chr3R:14868799	FBgn0266756
chr3R:10694522	SNP	G	A	0.4545	0.505257	chr3R:14868800	FBgn0266756
chr3L:18887116	SNP	T	C	0.4651	0.505257	chr3L:18894016	FBgn0036822; FBgn0036824
chr2L:11929254	SNP	T	C	0.4884	0.50526	chr2L:11929254	FBgn0264815
chr3R:24150449	SNP	T	G	0.3778	0.505261	chr3R:28324727	FBgn0261618
chr2L:11368608	SNP	T	C	0.2	0.505262	chr2L:11368608	FBgn0000287
chr3L:1645799	SNP	G	A	0.1818	0.505263	chr3L:1645799	FBgn0025725; FBgn0035248; FBgn0035249
chrX:17203654	SNP	C	T	0.4091	0.505263	chrX:17309621	intergenic
chr3R:26394749	SNP	G	A	0.3636	0.505264	chr3R:30569027	FBgn0082582
chr3L:6656507	SNP	T	A	0.2391	0.505264	chr3L:6663407	FBgn0035709
chrX:9914162	SNP	G	A	0.3333	0.505264	chrX:10020129	FBgn0263132
chr2L:14478629	SNP	A	T	0.1163	0.505265	chr2L:14478629	intergenic
chr2L:14788426	SNP	T	C	0.5	0.505265	chr2L:14788426	intergenic
chr3L:847236	SNP	T	A	0.1522	0.505265	chr3L:847236	FBgn0035168
chr2L:21780048	SNP	A	T	0.275	0.505266	chr2L:21780048	FBgn0051612
chr3R:25337446	SNP	A	C	0.09524	0.505266	chr3R:29511724	intergenic
chr3L:2341691	SNP	G	C	0.1739	0.505266	chr3L:2341691	FBgn0035331
chr3R:22353075	SNP	A	T	0.186	0.505266	chr3R:26527353	FBgn0039431
chr2L:2644821	SNP	T	C	0.2444	0.505267	chr2L:2644821	intergenic
chr2R:18687263	DEL	A	AG	0.1111	0.505268	chr2R:22799758	FBgn0011211
chr2L:1504580	SNP	C	G	0.1136	0.505269	chr2L:1504580	FBgn0264873
chr2L:1504589	SNP	C	T	0.1136	0.505269	chr2L:1504589	FBgn0264873
chr2L:1505795	SNP	G	A	0.1136	0.505269	chr2L:1505795	intergenic
chr2L:1505799	SNP	T	G	0.1136	0.505269	chr2L:1505799	intergenic
chr2L:1505805	SNP	T	C	0.1136	0.505269	chr2L:1505805	intergenic
chr2L:1505847	SNP	T	A	0.1136	0.505269	chr2L:1505847	intergenic
chr2L:1506915	SNP	A	C	0.1136	0.505269	chr2L:1506915	intergenic
chr2L:1506973	DEL	G	GG	0.1136	0.505269	chr2L:1506973	intergenic
chr2L:16304066	SNP	G	A	0.4091	0.505269	chr2L:16304066	FBgn0028525
chr3R:11580931	SNP	T	C	0.08889	0.505269	chr3R:15755209	intergenic
chr2R:6211215	SNP	G	C	0.1628	0.50527	chr2R:10323710	FBgn0261698
chr3L:18367366	SNP	T	C	0.2381	0.505271	chr3L:18374266	intergenic
chr2L:17495612	SNP	T	A	0.1395	0.505273	chr2L:17495612	FBgn0003187
chr2R:467587	DEL	T	TC	0.1951	0.505273	chr2R:4580082	intergenic
chrX:16152768	SNP	A	G	0.3488	0.505273	chrX:16258735	intergenic
chr3R:8038928	SNP	T	C	0.1628	0.505274	chr3R:12213206	FBgn0037998
chr2L:17272915	SNP	A	G	0.275	0.505274	chr2L:17272915	intergenic
chrX:9681930	SNP	G	C	0.2222	0.505274	chrX:9787897	FBgn0052698
chrX:12855579	DEL	T	TT	0.1111	0.505276	chrX:12961546	FBgn0052642
chr2L:10682167	SNP	A	C	0.4146	0.505276	chr2L:10682167	FBgn0032280; FBgn0032281
chr3R:13039663	SNP	A	G	0.4286	0.505276	chr3R:17213941	intergenic
chrX:19454805	SNP	T	A	0.2826	0.505277	chrX:19560772	FBgn0026430; FBgn0262314
chrX:19454808	SNP	T	C	0.2826	0.505277	chrX:19560775	FBgn0026430; FBgn0262314
chr3L:11571979	SNP	T	G	0.1818	0.505278	chr3L:11578879	FBgn0053270; FBgn0263247
chr2L:6644928	SNP	T	C	0.2791	0.505279	chr2L:6644928	FBgn0051635
chr2L:12032106	SNP	T	G	0.4186	0.50528	chr2L:12032106	FBgn0010497
chr2L:12032125	SNP	T	C	0.4186	0.50528	chr2L:12032125	FBgn0010497
chr2R:10895785	SNP	T	A	0.2273	0.505281	chr2R:15008280	intergenic
chr2L:1195438	SNP	T	C	0.1778	0.505281	chr2L:1195438	FBgn0031322
chr2R:13398204	SNP	T	A	0.2857	0.505282	chr2R:17510699	FBgn0085222; FBgn0034229
chr3L:8866241	SNP	G	A	0.4444	0.505284	chr3L:8873141	FBgn0263930
chr2R:3191962	SNP	C	T	0.1667	0.505285	chr2R:7304457	intergenic
chr2L:1644959	SNP	G	A	0.1628	0.505288	chr2L:1644959	intergenic
chr2L:12337239	SNP	G	A	0.3902	0.505288	chr2L:12337239	intergenic
chr2L:19762138	SNP	C	T	0.1591	0.505289	chr2L:19762138	FBgn0032820
chr3R:8423303	SNP	A	T	0.3256	0.505289	chr3R:12597581	intergenic
chr2L:5238389	SNP	T	C	0.2143	0.505291	chr2L:5238389	FBgn0003716
chr2R:14713484	SNP	T	A	0.3256	0.505291	chr2R:18825979	FBgn0034396
chr3R:24901607	SNP	A	T	0.2	0.505291	chr3R:29075885	FBgn0039633
chr3L:12287453	SNP	T	C	0.3913	0.505292	chr3L:12294353	FBgn0036274
chrX:19425375	SNP	C	T	0.1333	0.505292	chrX:19531342	FBgn0261573; FBgn0031026; FBgn0052532
chr3L:18122133	INS	T	TT	0.09524	0.505293	chr3L:18129033	FBgn0036778
chr3L:18122141	SNP	A	C	0.09524	0.505293	chr3L:18129041	FBgn0036778
chr3L:18122146	SNP	G	A	0.09524	0.505293	chr3L:18129046	FBgn0036778
chr2R:12491160	SNP	G	T	0.08696	0.505293	chr2R:16603655	FBgn0034143
chr3R:21743987	SNP	T	C	0.3721	0.505293	chr3R:25918265	FBgn0250757
chr3R:4009719	SNP	A	G	0.3571	0.505294	chr3R:8183997	intergenic
chrX:17242432	SNP	A	G	0.09524	0.505295	chrX:17348399	intergenic
chr3L:16717337	SNP	T	A	0.09302	0.505296	chr3L:16724237	FBgn0000414; FBgn0036656; FBgn0036655
chrX:14687837	SNP	A	G	0.1957	0.505298	chrX:14793804	FBgn0003301
chr3L:10561098	SNP	A	T	0.4419	0.505299	chr3L:10567998	FBgn0052062
chr2R:10829644	SNP	A	G	0.1333	0.505299	chr2R:14942139	FBgn0033985
chr2R:10829659	SNP	G	A	0.1333	0.505299	chr2R:14942154	FBgn0033985
chr2R:1079973	SNP	C	T	0.2326	0.505299	chr2R:5192468	FBgn0053554
chrX:16516733	INS	A	CCCCACCCCCCG	0.2619	0.5053	chrX:16622700	intergenic
chr3L:10864627	SNP	G	A	0.4762	0.505301	chr3L:10871527	FBgn0026160
chr2L:7572048	SNP	G	C	0.186	0.505302	chr2L:7572048	FBgn0264895
chr3R:16672200	SNP	T	G	0.3095	0.505302	chr3R:20846478	FBgn0038833
chr2L:2124888	SNP	A	T	0.4878	0.505303	chr2L:2124888	intergenic
chr2R:19594050	SNP	G	C	0.1778	0.505303	chr2R:23706527	FBgn0011297; FBgn0002174
chr3L:13342468	SNP	C	G	0.1778	0.505305	chr3L:13349368	FBgn0036348
chr3L:13342498	SNP	C	T	0.1778	0.505305	chr3L:13349398	FBgn0036348
chr2L:9803951	SNP	T	G	0.1818	0.505305	chr2L:9803951	FBgn0032151
chr3L:849904	SNP	C	G	0.2222	0.505306	chr3L:849904	FBgn0035168
chr3R:14585337	SNP	A	G	0.2439	0.505306	chr3R:18759615	FBgn0038651; FBgn0038652
chr2L:20939090	SNP	C	A	0.1667	0.505308	chr2L:20939090	intergenic
chr3L:6480458	SNP	C	T	0.4318	0.505308	chr3L:6487358	FBgn0035702
chr3L:731181	SNP	C	T	0.1304	0.505311	chr3L:731181	intergenic
chrX:6414862	SNP	G	A	0.1957	0.505311	chrX:6520829	FBgn0259242
chr3L:13831254	SNP	C	T	0.09756	0.505311	chr3L:13838154	FBgn0262813
chrX:2152633	SNP	T	G	0.08696	0.505312	chrX:2258600	FBgn0023524
chr2R:19308429	SNP	G	T	0.3721	0.505313	chr2R:23420906	FBgn0034861
chr3L:7129112	INS	G	GAAGAAGG	0.4	0.505313	chr3L:7136012	FBgn0023001
chr3L:12097981	SNP	C	T	0.09302	0.505315	chr3L:12104881	intergenic
chrX:3909991	SNP	C	T	0.1778	0.505316	chrX:4015958	intergenic
chr2L:7131385	SNP	A	G	0.3421	0.505316	chr2L:7131385	FBgn0085407
chr2R:17861850	SNP	T	C	0.3043	0.505317	chr2R:21974345	FBgn0034674
chr2L:11505782	SNP	T	C	0.2439	0.505318	chr2L:11505782	FBgn0032362
chrX:20214898	SNP	A	G	0.4222	0.505319	chrX:20343871	intergenic
chr3R:25569094	SNP	T	G	0.186	0.505321	chr3R:29743372	FBgn0027518
chr2R:12509756	SNP	A	T	0.1087	0.505323	chr2R:16622251	FBgn0034145
chr2R:17256691	SNP	C	T	0.4773	0.505323	chr2R:21369186	FBgn0000395
chr2L:19357324	SNP	G	C	0.1333	0.505324	chr2L:19357324	FBgn0024245
chr2R:18339373	SNP	C	A	0.1304	0.505324	chr2R:22451868	intergenic
chrX:10943838	SNP	G	A	0.4222	0.505325	chrX:11049805	FBgn0030257
chr3R:24060908	SNP	T	C	0.1364	0.505327	chr3R:28235186	FBgn0085383
chr2L:5431029	SNP	T	G	0.4634	0.505327	chr2L:5431029	FBgn0263866
chrX:20677316	SNP	T	C	0.3333	0.505328	chrX:20806289	FBgn0085387
chr2L:1599973	SNP	T	C	0.3514	0.505329	chr2L:1599973	FBgn0261509; FBgn0051935
chr3L:3908749	SNP	C	T	0.3111	0.50533	chr3L:3908749	FBgn0041147; FBgn0035473
chr2L:3320439	DEL	GACGAGG	G	0.275	0.50533	chr2L:3320439	FBgn0031519; FBgn0031520
chr3R:8074650	INS	T	TT	0.2778	0.50533	chr3R:12248928	intergenic
chr3L:2134854	SNP	A	G	0.4884	0.505331	chr3L:2134854	FBgn0052311
chr3R:23882268	SNP	A	C	0.4318	0.505331	chr3R:28056546	FBgn0085391
chr3R:13038793	SNP	T	A	0.186	0.505335	chr3R:17213071	intergenic
chr2R:8515864	SNP	A	T	0.1522	0.505336	chr2R:12628359	FBgn0033756; FBgn0033757
chr3R:23498610	SNP	C	T	0.1556	0.505336	chr3R:27672888	FBgn0039536
chr2R:9253414	SNP	T	A	0.2381	0.505338	chr2R:13365909	intergenic
chrX:16847022	SNP	T	C	0.4348	0.505338	chrX:16952989	FBgn0030808
chr3R:13800889	SNP	C	G	0.186	0.50534	chr3R:17975167	FBgn0263995
chr2L:6831558	SNP	G	A	0.2222	0.50534	chr2L:6831558	FBgn0051632
chr3R:10116589	SNP	T	C	0.2	0.50534	chr3R:14290867	FBgn0038220
chrX:8321194	SNP	T	A	0.4878	0.505341	chrX:8427161	FBgn0261793
chrX:6631402	SNP	A	T	0.2444	0.505341	chrX:6737369	FBgn0029896
chr2L:12829474	SNP	G	A	0.1818	0.505343	chr2L:12829474	intergenic
chr3L:874212	SNP	T	C	0.2143	0.505343	chr3L:874212	FBgn0052479
chr2L:3025728	SNP	A	T	0.1136	0.505344	chr2L:3025728	FBgn0031492; FBgn0031493
chr2R:8811399	SNP	T	A	0.4186	0.505344	chr2R:12923894	FBgn0010488; FBgn0033781; FBgn0033782
chr2R:9749558	SNP	A	T	0.4318	0.505346	chr2R:13862053	FBgn0033883; FBgn0033884
chr2R:9749590	SNP	A	G	0.4318	0.505346	chr2R:13862085	FBgn0033883; FBgn0033884
chrX:3947342	SNP	A	C	0.4783	0.505346	chrX:4053309	intergenic
chrX:19490519	SNP	C	T	0.3864	0.505347	chrX:19596486	FBgn0031034
chr2L:11758643	SNP	C	G	0.2326	0.505347	chr2L:11758643	intergenic
chr2L:18425298	SNP	C	G	0.09756	0.505349	chr2L:18425298	intergenic
chr3R:9859360	SNP	T	C	0.2222	0.50535	chr3R:14033638	FBgn0038195
chr2R:16409606	SNP	A	T	0.2727	0.50535	chr2R:20522101	intergenic
chr2R:18430650	INS	TTC	T	0.3333	0.505351	chr2R:22543145	FBgn0003175
chrX:6470587	SNP	C	T	0.2727	0.505351	chrX:6576554	FBgn0085446
chr2L:22214135	SNP	G	A	0.1556	0.505351	chr2L:22214135	FBgn0259683
chr3L:18870055	SNP	C	T	0.08696	0.505351	chr3L:18876955	FBgn0014075
chrX:16659921	SNP	A	G	0.439	0.505352	chrX:16765888	FBgn0001250
chr2R:17983100	INS	AT	A	0.2	0.505354	chr2R:22095595	FBgn0034693
chr2R:17983128	SNP	C	T	0.2	0.505354	chr2R:22095623	FBgn0034693
chr3R:17339970	SNP	T	C	0.3721	0.505354	chr3R:21514248	intergenic
chrX:630687	SNP	G	T	0.08889	0.505354	chrX:736654	FBgn0021764
chr3L:7009063	SNP	G	A	0.3111	0.505355	chr3L:7015963	FBgn0260660
chr2L:3437255	SNP	G	C	0.09091	0.505357	chr2L:3437255	intergenic
chr2L:3437264	SNP	G	C	0.09091	0.505357	chr2L:3437264	intergenic
chr2L:7840123	SNP	T	A	0.1739	0.505357	chr2L:7840123	FBgn0262546; FBgn0031954
chr3L:14259114	SNP	A	T	0.2889	0.505357	chr3L:14266014	intergenic
chr2L:11974738	SNP	A	G	0.2927	0.505358	chr2L:11974738	intergenic
chrX:5701852	SNP	A	G	0.2889	0.505362	chrX:5807819	intergenic
chr2R:17450251	SNP	A	G	0.1304	0.505363	chr2R:21562746	FBgn0034636
chrX:7778190	SNP	A	T	0.4783	0.505363	chrX:7884157	FBgn0259188; FBgn0029968
chr2L:1089054	SNP	C	A	0.2273	0.505364	chr2L:1089054	FBgn0031299
chr3R:7813986	SNP	C	T	0.1591	0.505364	chr3R:11988264	FBgn0260745
chr3R:13387111	SNP	G	A	0.1111	0.505364	chr3R:17561389	FBgn0264005
chrX:6968299	SNP	A	G	0.3864	0.505365	chrX:7074266	FBgn0264270
chr2L:972820	SNP	T	A	0.1111	0.505365	chr2L:972820	intergenic
chr2L:9405808	SNP	A	T	0.1087	0.505366	chr2L:9405808	FBgn0085395
chr2R:16328291	SNP	C	T	0.1364	0.505367	chr2R:20440786	FBgn0086604
chr2R:19458223	SNP	C	T	0.1556	0.505367	chr2R:23570700	FBgn0015903
chr2L:9044210	SNP	T	C	0.186	0.505369	chr2L:9044210	intergenic
chr2R:9458782	SNP	T	A	0.25	0.505369	chr2R:13571277	FBgn0261989
chr2R:17804145	SNP	A	T	0.1333	0.50537	chr2R:21916640	FBgn0085397
chr3L:12938333	SNP	T	C	0.2791	0.50537	chr3L:12945233	intergenic
chr3R:24664597	SNP	A	T	0.2444	0.505371	chr3R:28838875	FBgn0015589
chr2R:15322243	SNP	G	A	0.4419	0.505374	chr2R:19434738	FBgn0020440
chr2L:18554409	SNP	G	C	0.4091	0.505374	chr2L:18554409	FBgn0085370
chr2R:9676721	SNP	G	C	0.2045	0.505376	chr2R:13789216	intergenic
chr3R:24035106	SNP	A	T	0.3111	0.505377	chr3R:28209384	FBgn0085383
chr3R:16345762	SNP	C	A	0.08889	0.505378	chr3R:20520040	intergenic
chr2R:17249864	SNP	C	A	0.1163	0.505378	chr2R:21362359	FBgn0000395
chr2R:17143287	SNP	T	C	0.08889	0.505379	chr2R:21255782	FBgn0085426
chr2R:4139801	SNP	A	C	0.1538	0.505381	chr2R:8252296	intergenic
chr3R:14283843	SNP	T	C	0.3659	0.505381	chr3R:18458121	FBgn0004652
chrX:20915466	SNP	A	T	0.3333	0.505382	chrX:21044439	FBgn0025814; FBgn0265613; FBgn0031148
chrX:20915486	SNP	C	G	0.3333	0.505382	chrX:21044459	FBgn0025814; FBgn0265613; FBgn0031148
chr3R:11442978	SNP	T	G	0.2727	0.505383	chr3R:15617256	intergenic
chr3R:7095555	DEL	T	TT	0.4103	0.505385	chr3R:11269833	FBgn0051386
chr3R:8468177	SNP	T	G	0.119	0.505386	chr3R:12642455	FBgn0038070
chr3L:11913991	SNP	C	A	0.4524	0.505386	chr3L:11920891	FBgn0266100; FBgn0036221
chr2L:3238723	SNP	C	T	0.3571	0.505387	chr2L:3238723	intergenic
chrX:18466944	SNP	G	T	0.1333	0.505387	chrX:18572911	FBgn0265598
chr3R:24628231	SNP	G	C	0.3556	0.505388	chr3R:28802509	intergenic
chr2L:14026287	SNP	T	C	0.2195	0.505389	chr2L:14026287	FBgn0028519
chr2R:6791477	SNP	A	G	0.1556	0.505389	chr2R:10903972	FBgn0033572
chr3R:15756441	SNP	G	A	0.2093	0.505389	chr3R:19930719	FBgn0038755
chr3L:2360785	SNP	A	G	0.2273	0.505391	chr3L:2360785	FBgn0035332
chr3R:17847653	DEL	G	GCTGCTG	0.09756	0.505392	chr3R:22021931	FBgn0019960
chr3L:18218250	SNP	C	G	0.186	0.505392	chr3L:18225150	intergenic
chr2L:17532241	SNP	T	A	0.2093	0.505392	chr2L:17532241	FBgn0032649
chr3R:21073021	SNP	G	C	0.2	0.505392	chr3R:25247299	FBgn0039300; FBgn0039301
chr3R:21073256	SNP	A	G	0.2	0.505392	chr3R:25247534	FBgn0039300; FBgn0039301
chr2R:21062809	SNP	T	A	0.3902	0.505394	chr2R:25175286	FBgn0004181
chr3L:12878715	SNP	C	G	0.2444	0.505394	chr3L:12885615	FBgn0036321
chr2L:9532173	SNP	G	T	0.2857	0.505394	chr2L:9532173	FBgn0032123
chr3L:16769498	SNP	C	A	0.1778	0.505396	chr3L:16776398	FBgn0004108; FBgn0036660
chr2R:15467924	SNP	C	A	0.1556	0.505396	chr2R:19580419	FBgn0003435
chr2R:12891942	SNP	T	A	0.3111	0.505397	chr2R:17004437	FBgn0034177; FBgn0026402
chrX:4587954	SNP	C	T	0.3571	0.505397	chrX:4693921	FBgn0011760
chr3L:1131401	SNP	T	C	0.2667	0.505398	chr3L:1131401	intergenic
chr2R:7552289	SNP	C	T	0.35	0.505398	chr2R:11664784	FBgn0044020; FBgn0050035
chr3L:12560447	SNP	T	C	0.1163	0.5054	chr3L:12567347	FBgn0036302
chr3L:7857168	SNP	G	A	0.4318	0.505401	chr3L:7864068	FBgn0016694
chrX:11342593	SNP	T	C	0.09091	0.505403	chrX:11448560	FBgn0262740
chr3L:14437014	SNP	T	G	0.1628	0.505403	chr3L:14443914	FBgn0087007
chr2R:15183923	SNP	A	C	0.2889	0.505403	chr2R:19296418	FBgn0086358
chr3R:21970990	SNP	T	C	0.2857	0.505403	chr3R:26145268	intergenic
chr3L:9276860	SNP	G	C	0.4444	0.505403	chr3L:9283760	FBgn0264000
chr3R:10019531	SNP	T	C	0.275	0.505403	chr3R:14193809	FBgn0011582
chr3R:26757166	DEL	T	ACA	0.2619	0.505404	chr3R:30931444	FBgn0020912
chr3R:26757180	SNP	A	G	0.2619	0.505404	chr3R:30931458	FBgn0020912
chrX:11083552	SNP	C	T	0.3333	0.505404	chrX:11189519	intergenic
chr3L:15008613	SNP	T	G	0.3721	0.505405	chr3L:15015513	FBgn0261090
chr2L:22211329	SNP	A	G	0.3721	0.505407	chr2L:22211329	FBgn0259683
chr3R:16330140	SNP	T	A	0.3	0.505407	chr3R:20504418	FBgn0002869; FBgn0038798
chr2L:19600796	SNP	T	A	0.1163	0.505407	chr2L:19600796	FBgn0000464; FBgn0266313
chr3L:20116371	SNP	A	C	0.1591	0.505407	chr3L:20123271	intergenic
chr2R:15141658	SNP	G	A	0.2727	0.505408	chr2R:19254153	FBgn0053453
chr3R:19775564	SNP	T	C	0.4773	0.505408	chr3R:23949842	intergenic
chr3R:17576260	SNP	C	T	0.4565	0.505409	chr3R:21750538	FBgn0051233
chr3L:2023855	SNP	G	A	0.1522	0.505409	chr3L:2023855	FBgn0259702
chrX:5051484	SNP	C	G	0.25	0.50541	chrX:5157451	FBgn0029746; FBgn0266098
chr2R:802444	SNP	T	A	0.4054	0.50541	chr2R:4914939	intergenic
chrX:18806622	SNP	G	A	0.1304	0.505411	chrX:18912589	FBgn0030976; FBgn0265919
chr2L:5702347	SNP	T	G	0.1111	0.505411	chr2L:5702347	intergenic
chr2L:3752469	SNP	G	A	0.4286	0.505413	chr2L:3752469	FBgn0031568
chr3L:1958841	SNP	G	C	0.2444	0.505414	chr3L:1958841	FBgn0265988
chr3L:8508374	SNP	G	A	0.3333	0.505414	chr3L:8515274	FBgn0035903; FBgn0035902
chr2R:14128737	SNP	T	G	0.2222	0.505415	chr2R:18241232	intergenic
chr3R:21703874	SNP	A	T	0.3636	0.505415	chr3R:25878152	FBgn0027865
chr3L:485068	SNP	T	G	0.09091	0.505415	chr3L:485068	FBgn0001316
chr2L:2835515	SNP	C	G	0.3111	0.505415	chr2L:2835515	FBgn0031466
chr2R:11832961	INS	TC	T	0.2326	0.505415	chr2R:15945456	FBgn0034053; FBgn0050093; FBgn0263576
chr3L:2789507	SNP	T	G	0.2667	0.505415	chr3L:2789507	FBgn0263392
chr2R:6091329	SNP	G	T	0.2093	0.505415	chr2R:10203824	FBgn0000448
chr2L:7713070	SNP	T	C	0.2609	0.505417	chr2L:7713070	FBgn0267326; FBgn0053296
chr2L:7713086	SNP	C	T	0.2609	0.505417	chr2L:7713086	FBgn0267326; FBgn0053296
chr2L:7713092	SNP	G	A	0.2609	0.505417	chr2L:7713092	FBgn0267326; FBgn0053296
chr2L:4382442	SNP	T	C	0.4419	0.505418	chr2L:4382442	FBgn0031597; FBgn0031598
chr2R:8426910	SNP	A	G	0.2093	0.505418	chr2R:12539405	FBgn0011592
chr3L:18840873	SNP	C	A	0.1842	0.50542	chr3L:18847773	intergenic
chrX:15490016	SNP	G	A	0.3636	0.50542	chrX:15595983	intergenic
chr2L:10900319	SNP	T	G	0.186	0.505421	chr2L:10900319	FBgn0032313
chr3R:965807	SNP	A	C	0.3846	0.505423	chr3R:5140085	intergenic
chr3R:23914074	SNP	G	A	0.3556	0.505423	chr3R:28088352	FBgn0085391
chr3L:765543	SNP	A	T	0.1739	0.505424	chr3L:765543	intergenic
chrX:15206392	SNP	G	A	0.1818	0.505424	chrX:15312359	FBgn0261703
chr3R:1891540	SNP	C	T	0.08889	0.505425	chr3R:6065818	intergenic
chr3L:14841365	SNP	C	G	0.09756	0.505426	chr3L:14848265	FBgn0036454
chr3L:15195590	SNP	C	A	0.186	0.505426	chr3L:15202490	intergenic
chr3R:23399006	SNP	A	T	0.4286	0.505427	chr3R:27573284	FBgn0027492
chr3L:9326354	SNP	T	G	0.3902	0.50543	chr3L:9333254	intergenic
chr2R:19881184	SNP	A	T	0.1333	0.505432	chr2R:23993661	FBgn0034951; FBgn0262435
chr2L:22621993	SNP	T	C	0.425	0.505433	chr2L:22729261	FBgn0058006
chr2R:3443030	SNP	T	G	0.475	0.505433	chr2R:7555525	FBgn0033192
chr3L:18552846	SNP	G	A	0.186	0.505434	chr3L:18559746	FBgn0036790
chr3L:8036843	SNP	A	T	0.1111	0.505434	chr3L:8043743	FBgn0011817
chr3R:22018040	SNP	T	C	0.3571	0.505435	chr3R:26192318	intergenic
chrX:21131271	SNP	G	T	0.4222	0.505436	chrX:21260244	FBgn0052521
chrX:13521117	INS	GGCCCCTG	G	0.1053	0.505436	chrX:13627084	FBgn0030505
chr3L:15268994	SNP	T	G	0.1111	0.505436	chr3L:15275894	intergenic
chr2L:7838307	SNP	C	A	0.2273	0.505436	chr2L:7838307	intergenic
chr2L:7838311	SNP	A	T	0.2273	0.505436	chr2L:7838311	intergenic
chr3R:10184760	SNP	G	A	0.2791	0.505438	chr3R:14359038	FBgn0024321; FBgn0051320
chrX:11904254	SNP	A	G	0.2326	0.505438	chrX:12010221	FBgn0030360; FBgn0030361
chr3L:2850611	DEL	A	AGACCCC	0.1951	0.505438	chr3L:2850611	FBgn0263392
chr3R:23515250	SNP	T	C	0.3256	0.505439	chr3R:27689528	FBgn0046258
chrX:16531661	SNP	T	G	0.2444	0.505439	chrX:16637628	FBgn0026181; FBgn0010412
chr3R:22212701	SNP	A	G	0.4048	0.505439	chr3R:26386979	intergenic
chrX:2095202	SNP	A	G	0.413	0.50544	chrX:2201169	FBgn0023549; FBgn0263628; FBgn0023550
chr3R:18598167	SNP	A	T	0.2381	0.505441	chr3R:22772445	FBgn0039025; FBgn0039026; FBgn0262541
chr2R:4370270	SNP	G	T	0.1463	0.505442	chr2R:8482765	FBgn0050361
chr3L:4995360	SNP	G	A	0.1304	0.505446	chr3L:4995360	FBgn0005775; FBgn0052232
chr3L:4995421	SNP	C	T	0.1304	0.505446	chr3L:4995421	FBgn0005775; FBgn0052232
chrX:8220407	SNP	G	A	0.4	0.505447	chrX:8326374	FBgn0015519
chr3R:10996483	SNP	C	G	0.2093	0.505448	chr3R:15170761	FBgn0038295; FBgn0038294
chr2L:7692895	SNP	A	T	0.1136	0.505448	chr2L:7692895	FBgn0031930; FBgn0262880; FBgn0041182
chr2L:7707276	SNP	T	A	0.1136	0.505448	chr2L:7707276	FBgn0041181; FBgn0266325
chr3L:13054698	SNP	A	G	0.5	0.505449	chr3L:13061598	FBgn0036343; FBgn0085457
chr2R:14525317	SNP	T	G	0.4783	0.50545	chr2R:18637812	FBgn0050122
chr3R:26303371	SNP	A	T	0.2444	0.50545	chr3R:30477649	FBgn0039776; FBgn0260440
chr2L:20605354	SNP	C	T	0.3636	0.505452	chr2L:20605354	FBgn0266214
chr3L:17422313	SNP	T	C	0.1591	0.505453	chr3L:17429213	FBgn0053052; FBgn0042641; FBgn0052174
chr2L:16391435	SNP	C	G	0.1304	0.505453	chr2L:16391435	intergenic
chr3R:25319823	SNP	T	C	0.1628	0.505454	chr3R:29494101	FBgn0039665; FBgn0039666; FBgn0039667
chr3L:6377319	SNP	A	G	0.4889	0.505455	chr3L:6384219	intergenic
chr2L:7003285	SNP	T	A	0.2045	0.505457	chr2L:7003285	FBgn0031879
chr3L:11184257	SNP	C	A	0.413	0.505459	chr3L:11191157	FBgn0036144
chrX:5070644	INS	TCTATGTAT	T	0.3947	0.505459	chrX:5176611	FBgn0029746; FBgn0266098
chr3R:26111074	SNP	A	T	0.2381	0.505459	chr3R:30285352	FBgn0010113
chr2R:10291225	SNP	T	C	0.2727	0.505459	chr2R:14403720	intergenic
chrX:11258809	SNP	A	G	0.1522	0.505462	chrX:11364776	FBgn0004864
chr2R:6786736	SNP	T	A	0.2143	0.505464	chr2R:10899231	FBgn0033571
chr3R:13917665	SNP	G	A	0.1463	0.505464	chr3R:18091943	FBgn0003499
chr2R:18696751	SNP	T	C	0.08889	0.505465	chr2R:22809246	FBgn0086408
chr2R:18696760	SNP	C	G	0.08889	0.505465	chr2R:22809255	FBgn0086408
chr2R:11173995	SNP	C	A	0.1395	0.505465	chr2R:15286490	FBgn0265194
chr2R:18942377	SNP	A	G	0.08696	0.505466	chr2R:23054854	FBgn0265187
chr3L:10768449	SNP	G	A	0.1778	0.505467	chr3L:10775349	intergenic
chr3R:20826800	INS	T	TT	0.4103	0.505467	chr3R:25001078	FBgn0039257
chr3R:527785	DEL	T	TAAGCCAGCTCCTCCT	0.2195	0.505468	chr3R:4702063	FBgn0263346
chr3R:15212353	SNP	G	A	0.3864	0.505469	chr3R:19386631	FBgn0086613; FBgn0085314
chr3L:14505881	SNP	C	T	0.4444	0.50547	chr3L:14512781	FBgn0087007
chrX:670156	SNP	C	T	0.2791	0.50547	chrX:776123	FBgn0027343
chr3R:22365232	SNP	A	C	0.3333	0.505471	chr3R:26539510	FBgn0263289
chr2L:6587177	SNP	A	G	0.3864	0.505472	chr2L:6587177	FBgn0031835
chr2L:11958899	SNP	T	G	0.1333	0.505473	chr2L:11958899	FBgn0263019
chr3L:18541464	SNP	T	C	0.1395	0.505474	chr3L:18548364	intergenic
chr2R:20313912	SNP	G	A	0.2558	0.505475	chr2R:24426389	FBgn0259210
chr2R:20313916	SNP	T	G	0.2558	0.505475	chr2R:24426393	FBgn0259210
chr2R:20313917	SNP	A	T	0.2558	0.505475	chr2R:24426394	FBgn0259210
chr2R:20313919	SNP	A	T	0.2558	0.505475	chr2R:24426396	FBgn0259210
chr2R:20313922	DEL	A	AT	0.2558	0.505475	chr2R:24426399	FBgn0259210
chr2R:20313927	SNP	G	A	0.2558	0.505475	chr2R:24426404	FBgn0259210
chr2R:20313930	SNP	G	T	0.2558	0.505475	chr2R:24426407	FBgn0259210
chr2R:20313933	SNP	G	A	0.2558	0.505475	chr2R:24426410	FBgn0259210
chr2R:20313935	INS	AGGT	CA	0.2558	0.505475	chr2R:24426412	FBgn0259210
chr2R:20313938	SNP	G	A	0.2558	0.505475	chr2R:24426415	FBgn0259210
chr2R:20313940	MNP	GGG	TAC	0.2558	0.505475	chr2R:24426417	FBgn0259210
chr2R:13428718	SNP	T	C	0.1333	0.505475	chr2R:17541213	FBgn0263113
chr2L:17354064	SNP	A	C	0.08696	0.505475	chr2L:17354064	FBgn0265270; FBgn0265445
chr3L:21551090	SNP	C	T	0.08696	0.505476	chr3L:21557990	FBgn0037099; FBgn0037100
chr3L:21551376	SNP	A	G	0.08696	0.505476	chr3L:21558276	FBgn0037099; FBgn0037100
chrX:5715629	SNP	G	A	0.1333	0.505477	chrX:5821596	FBgn0029814
chr2L:18419722	SNP	T	C	0.4524	0.505477	chr2L:18419722	intergenic
chr2R:6295961	SNP	A	C	0.2391	0.505477	chr2R:10408456	FBgn0261698; FBgn0262806; FBgn0053477
chrX:6093348	SNP	T	A	0.2619	0.505477	chrX:6199315	FBgn0052751; FBgn0262536; FBgn0040069
chr2L:13916343	SNP	A	C	0.5	0.505479	chr2L:13916343	FBgn0032536
chr2R:7422707	SNP	T	C	0.3902	0.505479	chr2R:11535202	intergenic
chr2R:17335608	SNP	T	C	0.2	0.505479	chr2R:21448103	FBgn0010415
chr3L:10722393	SNP	T	A	0.2273	0.50548	chr3L:10729293	intergenic
chr3L:5962518	SNP	A	T	0.2222	0.50548	chr3L:5969418	FBgn0035656
chr2L:20092421	SNP	A	G	0.1842	0.50548	chr2L:20092421	FBgn0032846; FBgn0032847
chr2L:4762521	SNP	A	G	0.1429	0.505481	chr2L:4762521	FBgn0031627; FBgn0260428
chr2L:7604768	SNP	G	C	0.3864	0.505481	chr2L:7604768	FBgn0266910; FBgn0031925
chr2R:16088570	SNP	C	T	0.4286	0.505482	chr2R:20201065	intergenic
chr2R:6381762	SNP	A	T	0.3182	0.505483	chr2R:10494257	FBgn0005630
chr2L:6799541	SNP	A	G	0.2857	0.505484	chr2L:6799541	FBgn0015777; FBgn0263585; FBgn0051631; FBgn0042189
chr2R:17592362	SNP	G	C	0.3696	0.505484	chr2R:21704857	FBgn0010228; FBgn0004362
chr3R:14329250	SNP	C	A	0.2609	0.505484	chr3R:18503528	FBgn0004652
chrX:2576332	SNP	T	C	0.3043	0.505484	chrX:2682299	FBgn0011276; FBgn0025838; FBgn0265663
chr3R:12106752	INS	T	TGT	0.3947	0.505485	chr3R:16281030	FBgn0250823
chr3L:1965325	SNP	C	T	0.1111	0.505485	chr3L:1965325	FBgn0035298
chrX:17196263	SNP	A	T	0.3478	0.505486	chrX:17302230	FBgn0030838; FBgn0024238
chrX:17196273	SNP	A	G	0.3478	0.505486	chrX:17302240	FBgn0030838; FBgn0024238
chr2L:7507870	SNP	C	T	0.1163	0.505487	chr2L:7507870	FBgn0264895
chrX:9585650	SNP	T	C	0.4773	0.505487	chrX:9691617	FBgn0264786
chr3L:21914798	SNP	A	T	0.2444	0.505488	chr3L:21921698	FBgn0262737
chr3L:21914799	SNP	T	C	0.2444	0.505488	chr3L:21921699	FBgn0262737
chrX:16065728	SNP	A	C	0.1957	0.505488	chrX:16171695	intergenic
chrX:5231287	SNP	T	C	0.2927	0.505489	chrX:5337254	intergenic
chrX:5572258	SNP	G	A	0.1957	0.505491	chrX:5678225	FBgn0046687
chrX:3536421	SNP	T	C	0.4186	0.505493	chrX:3642388	FBgn0266429
chrX:2487647	SNP	A	G	0.2609	0.505493	chrX:2593614	FBgn0001404
chr2R:9886034	INS	A	ATCTTGTAACTT	0.3778	0.505495	chr2R:13998529	FBgn0002643
chr2R:9886040	SNP	T	A	0.3778	0.505495	chr2R:13998535	FBgn0002643
chr2R:9886052	SNP	C	T	0.3778	0.505495	chr2R:13998547	FBgn0002643
chrX:7261745	SNP	C	T	0.1556	0.505497	chrX:7367712	FBgn0265457; FBgn0029941
chr2L:8071581	SNP	A	T	0.2558	0.505501	chr2L:8071581	FBgn0011230; FBgn0013531
chr3R:19250810	SNP	C	T	0.4773	0.505501	chr3R:23425088	FBgn0039078; FBgn0263777
chr2L:16149837	SNP	T	G	0.1333	0.505501	chr2L:16149837	intergenic
chr3R:21872683	SNP	T	C	0.3182	0.505504	chr3R:26046961	FBgn0001139
chr2R:13540701	SNP	G	C	0.3111	0.505504	chr2R:17653196	FBgn0050106
chr3L:12321121	SNP	T	C	0.2927	0.505504	chr3L:12328021	intergenic
chr3R:26099242	SNP	T	A	0.2222	0.505505	chr3R:30273520	FBgn0267782
chr3R:17166451	SNP	T	C	0.439	0.505505	chr3R:21340729	FBgn0038881
chr2L:1449454	SNP	T	C	0.1136	0.505506	chr2L:1449454	intergenic
chrX:6408454	SNP	A	G	0.3182	0.505506	chrX:6514421	FBgn0259242
chr3R:16470703	SNP	A	C	0.3571	0.505506	chr3R:20644981	FBgn0038816; FBgn0051201
chrX:7140420	DEL	TAACT	T	0.4773	0.505507	chrX:7246387	FBgn0265457
chr3L:667718	DEL	G	GCCAGG	0.119	0.505508	chr3L:667718	intergenic
chr2L:15167602	SNP	G	A	0.4524	0.505508	chr2L:15167602	FBgn0028888
chr3R:22274935	SNP	G	A	0.2955	0.505509	chr3R:26449213	FBgn0263118; FBgn0042711
chr2L:7946048	SNP	T	A	0.275	0.505509	chr2L:7946048	FBgn0085450
chrX:15742712	SNP	A	G	0.4	0.50551	chrX:15848679	FBgn0030699; FBgn0014391
chr2L:15897098	SNP	G	A	0.4186	0.50551	chr2L:15897098	FBgn0051735
chr2L:8769616	SNP	G	C	0.4783	0.505512	chr2L:8769616	FBgn0032066; FBgn0032067
chr3R:6722200	INS	TT	T	0.3846	0.505512	chr3R:10896478	FBgn0037856; FBgn0267137
chr3R:24263363	SNP	T	C	0.4595	0.505512	chr3R:28437641	FBgn0039584
chr3R:27817121	SNP	A	C	0.3256	0.505513	chr3R:31991399	FBgn0011224; FBgn0039886
chr3R:14200627	SNP	C	G	0.4	0.505513	chr3R:18374905	FBgn0266251
chrX:7802056	INS	CAAATC	C	0.3953	0.505514	chrX:7908023	FBgn0029974; FBgn0029975
chr3L:17749981	SNP	C	A	0.2558	0.505515	chr3L:17756881	FBgn0036752; FBgn0043025
chr3R:17011931	SNP	T	C	0.4419	0.505516	chr3R:21186209	FBgn0264357
chr2R:13387463	SNP	A	G	0.3111	0.505517	chr2R:17499958	intergenic
chr3L:9679116	SNP	C	T	0.4	0.505517	chr3L:9686016	FBgn0036030; FBgn0036029
chr2L:1189241	SNP	T	A	0.4318	0.505518	chr2L:1189241	FBgn0031322
chr2R:15587191	DEL	C	CATACAGCTGCATATA	0.1163	0.505518	chr2R:19699686	FBgn0046880; FBgn0046879
chr3L:18380616	SNP	T	C	0.2273	0.505519	chr3L:18387516	intergenic
chrX:21892386	SNP	C	T	0.1739	0.505519	chrX:22490550	FBgn0027279; FBgn0263504
chr2L:3338148	SNP	T	C	0.1818	0.50552	chr2L:3338148	FBgn0020445
chr2L:4459468	SNP	T	C	0.3171	0.50552	chr2L:4459468	FBgn0053002; FBgn0031608
chr3L:630910	DEL	G	GG	0.1111	0.50552	chr3L:630910	FBgn0263039
chr2R:13551609	SNP	A	T	0.4651	0.505521	chr2R:17664104	FBgn0050106
chr3R:10302120	SNP	A	T	0.2222	0.505522	chr3R:14476398	FBgn0086901
chr3L:5268743	SNP	T	C	0.1818	0.505522	chr3L:5275643	FBgn0052423
chr3L:22851731	SNP	A	G	0.2667	0.505523	chr3L:22858631	intergenic
chr3L:12452964	SNP	C	T	0.1591	0.505523	chr3L:12459864	intergenic
chr3R:25552523	SNP	A	C	0.4286	0.505525	chr3R:29726801	FBgn0039688
chr3R:25552536	SNP	A	G	0.4286	0.505525	chr3R:29726814	FBgn0039688
chrX:6503281	SNP	T	A	0.1304	0.505526	chrX:6609248	FBgn0029881
chr3L:11976345	SNP	A	G	0.08696	0.505526	chr3L:11983245	FBgn0264488
chr2L:7646289	SNP	T	G	0.2	0.505526	chr2L:7646289	FBgn0264087
chr2L:4565249	SNP	A	G	0.4651	0.505529	chr2L:4565249	FBgn0053196
chr2L:11157506	SNP	G	T	0.1951	0.50553	chr2L:11157506	FBgn0259822
chr2L:10696332	SNP	G	T	0.1333	0.505531	chr2L:10696332	FBgn0032286; FBgn0265070
chr2L:10696501	SNP	G	A	0.1333	0.505531	chr2L:10696501	FBgn0032286; FBgn0265070
chr2R:18294634	SNP	G	C	0.3488	0.505533	chr2R:22407129	FBgn0034725
chr3L:8592489	SNP	G	A	0.2	0.505535	chr3L:8599389	FBgn0262508; FBgn0017430
chr3L:8592490	SNP	A	C	0.2	0.505535	chr3L:8599390	FBgn0262508; FBgn0017430
chr3R:21219085	SNP	C	A	0.1818	0.505535	chr3R:25393363	FBgn0004509
chr3R:21219086	SNP	A	G	0.1818	0.505535	chr3R:25393364	FBgn0004509
chr3L:3219797	SNP	A	G	0.3953	0.505536	chr3L:3219797	FBgn0035420; FBgn0035421
chr3L:575955	SNP	A	G	0.3556	0.505536	chr3L:575955	FBgn0035142
chr3L:3256214	SNP	T	A	0.3415	0.505537	chr3L:3256214	intergenic
chr2R:15251381	INS	CC	C	0.08889	0.505537	chr2R:19363876	FBgn0034436; FBgn0034437
chr3L:2113886	SNP	A	G	0.1463	0.505538	chr3L:2113886	FBgn0086906
chrX:10961043	DEL	G	GGGAAAATTGTTTGCAAGCTG	0.2381	0.505538	chrX:11067010	FBgn0267174; FBgn0030261
chr3L:6698034	SNP	A	C	0.1053	0.505538	chr3L:6704934	FBgn0035711
chrX:10007048	SNP	A	C	0.4773	0.505538	chrX:10113015	FBgn0083940
chrX:5816253	SNP	G	C	0.08696	0.505538	chrX:5922220	FBgn0029824
chr3L:14477767	SNP	A	T	0.3636	0.505539	chr3L:14484667	FBgn0087007
chr3L:14477775	SNP	T	C	0.3636	0.505539	chr3L:14484675	FBgn0087007
chrX:17067926	SNP	T	G	0.2	0.50554	chrX:17173893	FBgn0000163
chr3L:8277111	SNP	A	G	0.1304	0.50554	chr3L:8284011	FBgn0027569
chr3R:23139946	SNP	A	G	0.4545	0.505545	chr3R:27314224	FBgn0039510
chrX:9761931	SNP	A	G	0.1333	0.505545	chrX:9867898	FBgn0019929; FBgn0266430
chr3L:13550629	SNP	G	A	0.1739	0.505545	chr3L:13557529	FBgn0264001; FBgn0266688
chr2R:6202974	SNP	A	T	0.1364	0.505546	chr2R:10315469	FBgn0026403
chr2L:14363202	SNP	C	G	0.1556	0.505547	chr2L:14363202	FBgn0015546
chr3L:5708863	SNP	A	G	0.4146	0.505548	chr3L:5715763	FBgn0085447
chrX:10199099	SNP	C	T	0.4444	0.505548	chrX:10305066	FBgn0259170
chr3L:2878296	SNP	T	C	0.4186	0.505551	chr3L:2878296	FBgn0263392
chr2L:3146234	SNP	A	T	0.3111	0.505552	chr2L:3146234	FBgn0031505; FBgn0011648
chr3R:23852938	INS	TT	T	0.4211	0.505552	chr3R:28027216	FBgn0085391
chr3L:14486093	SNP	T	A	0.186	0.505553	chr3L:14492993	FBgn0087007
chr3L:6818168	SNP	C	A	0.4865	0.505554	chr3L:6825068	intergenic
chr3R:15826030	SNP	C	T	0.5	0.505554	chr3R:20000308	FBgn0038755
chr2R:12146656	SNP	A	G	0.3256	0.505555	chr2R:16259151	FBgn0261612
chr2R:12146670	SNP	A	G	0.3256	0.505555	chr2R:16259165	FBgn0261612
chr2R:7027366	SNP	C	G	0.4889	0.505556	chr2R:11139861	FBgn0033578; FBgn0033579
chr3L:9306091	SNP	A	G	0.3721	0.505556	chr3L:9312991	intergenic
chr2L:8091221	SNP	G	C	0.5	0.505557	chr2L:8091221	FBgn0261822
chr2L:3962726	SNP	G	C	0.4634	0.505558	chr2L:3962726	FBgn0051774
chr2L:6946914	SNP	A	C	0.3913	0.505558	chr2L:6946914	FBgn0031872
chr2L:6946938	SNP	C	A	0.3913	0.505558	chr2L:6946938	FBgn0031872
chr2R:20363277	SNP	T	C	0.4186	0.505559	chr2R:24475754	FBgn0035010; FBgn0035008; FBgn0035009
chrX:18068457	SNP	G	A	0.1163	0.505559	chrX:18174424	FBgn0030897
chr3L:13540640	SNP	C	T	0.4889	0.50556	chr3L:13547540	FBgn0264001
chr3R:24113862	SNP	A	G	0.3636	0.50556	chr3R:28288140	intergenic
chr2L:4233680	SNP	G	C	0.3095	0.505561	chr2L:4233680	intergenic
chr2L:17190190	SNP	G	T	0.2927	0.505562	chr2L:17190190	FBgn0032629
chr3R:26243330	SNP	A	G	0.2045	0.505562	chr3R:30417608	intergenic
chr3R:23962420	SNP	T	C	0.3636	0.505562	chr3R:28136698	FBgn0267746
chr3L:16089238	SNP	C	A	0.3902	0.505563	chr3L:16096138	FBgn0036566; FBgn0036567
chr3L:668544	SNP	C	G	0.08889	0.505563	chr3L:668544	intergenic
chr2L:13476914	SNP	C	G	0.2273	0.505563	chr2L:13476914	FBgn0263354
chrX:15683378	SNP	G	A	0.1087	0.505564	chrX:15789345	FBgn0026374
chr3R:15169689	SNP	A	T	0.1087	0.505564	chr3R:19343967	intergenic
chrX:14094040	SNP	A	T	0.08889	0.505565	chrX:14200007	FBgn0004649; FBgn0263530; FBgn0030545
chr2L:6093141	SNP	A	G	0.325	0.505566	chr2L:6093141	FBgn0266450; FBgn0266445
chr3L:4898626	SNP	G	A	0.3415	0.505567	chr3L:4898626	FBgn0035582; FBgn0035583
chr2L:2281305	SNP	A	C	0.1818	0.505568	chr2L:2281305	intergenic
chr2R:17328686	SNP	G	A	0.4651	0.50557	chr2R:21441181	FBgn0010415
chrX:7626248	SNP	T	C	0.3478	0.505571	chrX:7732215	FBgn0029957; FBgn0029958
chr2L:3961178	SNP	C	T	0.25	0.505572	chr2L:3961178	FBgn0051774
chr3L:18020767	SNP	A	G	0.4146	0.505573	chr3L:18027667	FBgn0000568
chr3R:25941377	SNP	C	T	0.4103	0.505573	chr3R:30115655	FBgn0266411
chr3L:12317333	SNP	A	G	0.4444	0.505573	chr3L:12324233	intergenic
chrX:3142254	SNP	A	G	0.1957	0.505573	chrX:3248221	FBgn0000479; FBgn0003086
chr3L:17113728	SNP	G	C	0.2222	0.505574	chr3L:17120628	FBgn0260943
chr3R:15868778	SNP	G	C	0.5	0.505574	chr3R:20043056	FBgn0040571; FBgn0064119; FBgn0260466
chr3L:4747342	INS	GCG	G	0.08889	0.505575	chr3L:4747342	FBgn0035574; FBgn0264474
chr2R:8189762	SNP	G	A	0.1556	0.505576	chr2R:12302257	FBgn0033708; FBgn0061197
chr2R:8834248	SNP	G	A	0.119	0.505577	chr2R:12946743	FBgn0004512
chr3R:20546560	SNP	T	C	0.3333	0.505577	chr3R:24720838	FBgn0004885
chr3L:17936753	SNP	C	G	0.3636	0.505578	chr3L:17943653	FBgn0267794
chrX:15476075	SNP	C	T	0.1556	0.505578	chrX:15582042	FBgn0030659
chr2R:13011643	SNP	G	A	0.3333	0.505578	chr2R:17124138	FBgn0266810; FBgn0034195; FBgn0000078
chr2R:6443345	SNP	G	A	0.08696	0.505579	chr2R:10555840	intergenic
chr2R:6338408	SNP	T	A	0.1364	0.505579	chr2R:10450903	FBgn0001122; FBgn0033524
chr3L:16375753	SNP	G	C	0.2791	0.505581	chr3L:16382653	FBgn0036623
chr2R:12122415	SNP	A	G	0.3333	0.505581	chr2R:16234910	FBgn0034095; FBgn0034096
chr3L:18849209	SNP	G	A	0.3243	0.505581	chr3L:18856109	FBgn0266937
chr2R:12645108	SNP	A	C	0.186	0.505582	chr2R:16757603	FBgn0267002
chr3L:7903548	SNP	C	T	0.2727	0.505584	chr3L:7910448	FBgn0003041
chrX:14982023	SNP	G	A	0.1739	0.505585	chrX:15087990	FBgn0030612
chr3L:4732776	SNP	C	T	0.09302	0.505585	chr3L:4732776	FBgn0035574
chr3R:3262533	SNP	A	C	0.1628	0.505586	chr3R:7436811	intergenic
chr2R:14574371	SNP	T	C	0.1522	0.505586	chr2R:18686866	FBgn0265625; FBgn0262102
chr3R:13869133	SNP	A	G	0.381	0.505586	chr3R:18043411	intergenic
chr3L:1736049	SNP	T	C	0.4	0.505586	chr3L:1736049	FBgn0035264; FBgn0035265
chrX:4568755	SNP	G	A	0.4783	0.505587	chrX:4674722	FBgn0262699
chr2L:6852625	SNP	A	G	0.3333	0.505589	chr2L:6852625	FBgn0017551
chr3R:1162196	SNP	T	G	0.1163	0.505589	chr3R:5336474	FBgn0013576
chr2L:15080352	SNP	T	G	0.1395	0.505589	chr2L:15080352	FBgn0028879
chr3L:22014352	SNP	G	A	0.381	0.505589	chr3L:22021252	intergenic
chr3L:2420637	SNP	G	A	0.1556	0.505589	chr3L:2420637	FBgn0266696
chr2L:8990392	SNP	T	C	0.4048	0.50559	chr2L:8990392	FBgn0011705
chrX:19735223	SNP	A	G	0.1111	0.50559	chrX:19841190	FBgn0261811
chr3R:18755023	SNP	C	T	0.3171	0.505591	chr3R:22929301	FBgn0017590; FBgn0267757
chrX:12677392	SNP	T	C	0.09091	0.505592	chrX:12783359	FBgn0052647
chr2R:8326848	SNP	A	G	0.1957	0.505593	chr2R:12439343	FBgn0033739
chr2R:17616997	SNP	C	T	0.3556	0.505594	chr2R:21729492	intergenic
chr3L:1277964	SNP	A	G	0.4318	0.505594	chr3L:1277964	FBgn0052333
chr2L:12328589	SNP	A	G	0.2143	0.505595	chr2L:12328589	intergenic
chrX:12662588	SNP	C	A	0.08696	0.505595	chrX:12768555	FBgn0030421
chrX:12662593	SNP	T	A	0.08696	0.505595	chrX:12768560	FBgn0030421
chr3L:17777702	SNP	G	T	0.122	0.505596	chr3L:17784602	FBgn0265879
chr3L:12107335	SNP	G	C	0.1957	0.505597	chr3L:12114235	intergenic
chr2L:2831293	SNP	A	G	0.1556	0.505598	chr2L:2831293	intergenic
chr2L:17512730	SNP	C	T	0.1364	0.505598	chr2L:17512730	FBgn0013810
chr2L:17512736	SNP	A	G	0.1364	0.505598	chr2L:17512736	FBgn0013810
chr3L:19341983	SNP	C	T	0.2381	0.505598	chr3L:19348883	FBgn0052206
chr3L:14390168	SNP	T	A	0.2667	0.505598	chr3L:14397068	intergenic
chr3L:14390179	SNP	A	C	0.2667	0.505598	chr3L:14397079	intergenic
chr3L:14390212	SNP	T	C	0.2667	0.505598	chr3L:14397112	intergenic
chr3L:14390215	SNP	C	G	0.2667	0.505598	chr3L:14397115	intergenic
chr3L:14390216	SNP	C	A	0.2667	0.505598	chr3L:14397116	intergenic
chr3L:14390223	SNP	C	A	0.2667	0.505598	chr3L:14397123	intergenic
chr3L:14390224	SNP	A	T	0.2667	0.505598	chr3L:14397124	intergenic
chr3L:7937314	INS	A	ACGGTTTATATA	0.3571	0.505599	chr3L:7944214	intergenic
chr3R:23328485	SNP	T	G	0.1304	0.5056	chr3R:27502763	FBgn0262613; FBgn0039521; FBgn0267755
chr2R:15524603	INS	AA	A	0.09091	0.5056	chr2R:19637098	FBgn0034460; FBgn0263515; FBgn0262966
chr3R:25650830	SNP	C	T	0.2	0.505601	chr3R:29825108	FBgn0039704
chr2R:6501801	SNP	T	G	0.4884	0.505601	chr2R:10614296	FBgn0263102
chr3R:18526259	DEL	GAT	G	0.1522	0.505602	chr3R:22700537	FBgn0039006; FBgn0039007
chr2L:2838513	SNP	T	A	0.3636	0.505602	chr2L:2838513	FBgn0031466; FBgn0031467
chr2R:6816576	SNP	G	A	0.3778	0.505602	chr2R:10929071	intergenic
chr3L:15134879	SNP	T	A	0.2	0.505602	chr3L:15141779	FBgn0014002; FBgn0266945
chr2L:8477445	SNP	T	C	0.1556	0.505603	chr2L:8477445	FBgn0262029; FBgn0053194
chr2L:8477457	SNP	A	G	0.1556	0.505603	chr2L:8477457	FBgn0262029; FBgn0053194
chr2L:8477460	MNP	ATT	TGG	0.1556	0.505603	chr2L:8477460	FBgn0262029; FBgn0053194
chr2L:8477464	SNP	A	C	0.1556	0.505603	chr2L:8477464	FBgn0262029; FBgn0053194
chr2L:8477465	SNP	A	T	0.1556	0.505603	chr2L:8477465	FBgn0262029; FBgn0053194
chr2L:18296795	SNP	G	A	0.1522	0.505604	chr2L:18296795	FBgn0032677
chrX:10263181	SNP	G	A	0.1522	0.505607	chrX:10369148	FBgn0028480
chrX:10263182	SNP	A	G	0.1522	0.505607	chrX:10369149	FBgn0028480
chr3R:11437703	SNP	T	G	0.1316	0.505608	chr3R:15611981	intergenic
chr3R:5151458	SNP	A	G	0.3902	0.505608	chr3R:9325736	FBgn0037676
chrX:13438179	SNP	A	G	0.4222	0.505608	chrX:13544146	FBgn0030494
chrX:12104173	SNP	G	T	0.1628	0.50561	chrX:12210140	FBgn0267001
chrX:18388717	SNP	C	G	0.4667	0.50561	chrX:18494684	FBgn0030929; FBgn0267187; FBgn0030930
chr3L:8533355	SNP	C	T	0.5	0.50561	chr3L:8540255	intergenic
chrX:6402599	INS	CG	A	0.1163	0.505611	chrX:6508566	FBgn0259242
chr2L:12809883	SNP	C	G	0.08696	0.505613	chr2L:12809883	intergenic
chr2R:6259125	SNP	G	A	0.08696	0.505613	chr2R:10371620	FBgn0261698
chr3R:18053344	SNP	C	T	0.375	0.505615	chr3R:22227622	FBgn0051163
chr3R:19002585	SNP	C	T	0.1667	0.505616	chr3R:23176863	FBgn0265042
chr2L:3296516	SNP	C	T	0.3571	0.505616	chr2L:3296516	FBgn0031516
chr2R:16589333	SNP	T	C	0.25	0.505616	chr2R:20701828	FBgn0040726
chr2R:12698727	SNP	A	T	0.1333	0.505616	chr2R:16811222	FBgn0265658
chr3L:22475813	SNP	A	G	0.08696	0.505618	chr3L:22482713	intergenic
chr3L:15790278	SNP	A	T	0.2045	0.505618	chr3L:15797178	intergenic
chr2R:16993413	SNP	A	G	0.2174	0.505619	chr2R:21105908	FBgn0015721
chr2L:17077020	SNP	T	A	0.3778	0.505619	chr2L:17077020	intergenic
chr2L:12085336	SNP	C	A	0.4419	0.505621	chr2L:12085336	FBgn0003145; FBgn0265803
chrX:8715406	SNP	T	C	0.2444	0.505623	chrX:8821373	intergenic
chr3R:6289760	SNP	T	C	0.4146	0.505623	chr3R:10464038	FBgn0266260
chr3R:9752342	SNP	T	A	0.25	0.505625	chr3R:13926620	intergenic
chr3R:13057356	SNP	C	T	0.4773	0.505625	chr3R:17231634	FBgn0038494
chr2L:11955210	SNP	G	A	0.3902	0.505625	chr2L:11955210	FBgn0263019
chr2R:15430916	SNP	A	C	0.1087	0.505626	chr2R:19543411	FBgn0003435
chr2R:15433861	SNP	A	T	0.1087	0.505626	chr2R:19546356	FBgn0003435
chr3L:13346564	SNP	C	A	0.2143	0.505626	chr3L:13353464	FBgn0036348
chrX:17366723	SNP	A	G	0.2273	0.505626	chrX:17472690	FBgn0263706
chr3R:14165884	SNP	A	G	0.2826	0.505626	chr3R:18340162	FBgn0038606
chr3R:14165885	SNP	A	G	0.2826	0.505626	chr3R:18340163	FBgn0038606
chr2L:10465810	SNP	A	C	0.359	0.505629	chr2L:10465810	FBgn0051719
chr2L:14667468	SNP	C	T	0.4884	0.505631	chr2L:14667468	FBgn0003016
chr3R:6498599	SNP	A	T	0.2439	0.505632	chr3R:10672877	intergenic
chr2L:8978291	SNP	T	G	0.1111	0.505632	chr2L:8978291	FBgn0032084
chr3L:12964296	SNP	T	G	0.1739	0.505633	chr3L:12971196	FBgn0036327
chr2R:17877331	SNP	G	A	0.08696	0.505633	chr2R:21989826	FBgn0085399
chr2R:17877333	SNP	T	C	0.08696	0.505633	chr2R:21989828	FBgn0085399
chr2R:10274648	DEL	TT	T	0.119	0.505633	chr2R:14387143	intergenic
chr2L:10678279	SNP	T	G	0.2667	0.505634	chr2L:10678279	FBgn0040496
chr2L:14593801	SNP	A	C	0.2619	0.505635	chr2L:14593801	intergenic
chr2L:3594745	SNP	A	C	0.1136	0.505636	chr2L:3594745	intergenic
chr2R:10363962	DEL	ACTCTGT	A	0.2667	0.505637	chr2R:14476457	FBgn0265655
chr2L:13329772	SNP	A	G	0.2558	0.505637	chr2L:13329772	FBgn0264308
chrX:2935266	SNP	T	A	0.08889	0.505638	chrX:3041233	FBgn0028369
chrX:2935274	SNP	A	T	0.08889	0.505638	chrX:3041241	FBgn0028369
chrX:2935278	SNP	G	A	0.08889	0.505638	chrX:3041245	FBgn0028369
chrX:2935280	SNP	A	G	0.08889	0.505638	chrX:3041247	FBgn0028369
chrX:2935289	SNP	C	T	0.08889	0.505638	chrX:3041256	FBgn0028369
chrX:2935295	SNP	A	G	0.08889	0.505638	chrX:3041262	FBgn0028369
chrX:2935304	SNP	C	T	0.08889	0.505638	chrX:3041271	FBgn0028369
chr2R:11198783	SNP	A	G	0.15	0.505639	chr2R:15311278	FBgn0034008; FBgn0004698
chrX:14186810	SNP	A	G	0.1778	0.50564	chrX:14292777	FBgn0266278
chr3R:24894382	SNP	C	T	0.4318	0.505642	chr3R:29068660	FBgn0039633
chr3L:504563	SNP	T	A	0.1364	0.505643	chr3L:504563	FBgn0001316
chrX:9929217	SNP	C	T	0.2391	0.505644	chrX:10035184	FBgn0263132
chrX:3875971	SNP	T	A	0.1957	0.505645	chrX:3981938	intergenic
chr3R:22145139	SNP	A	T	0.3415	0.505645	chr3R:26319417	FBgn0053970
chr2L:5730463	SNP	A	C	0.4091	0.505646	chr2L:5730463	FBgn0031736
chrX:2711607	SNP	G	A	0.3488	0.505646	chrX:2817574	FBgn0028369
chr3L:13926000	SNP	A	C	0.2667	0.505646	chr3L:13932900	FBgn0001108
chr3R:20494898	SNP	T	C	0.1795	0.505646	chr3R:24669176	FBgn0003429
chr2L:20124479	SNP	G	A	0.1163	0.505647	chr2L:20124479	intergenic
chr3R:15468802	SNP	C	A	0.3111	0.505647	chr3R:19643080	FBgn0038721; FBgn0026753
chrX:3548056	SNP	C	A	0.2667	0.505649	chrX:3654023	FBgn0266429
chr2L:4354029	SNP	C	G	0.08889	0.505649	chr2L:4354029	FBgn0031596
chr3L:8444121	SNP	T	C	0.3182	0.505649	chr3L:8451021	FBgn0010825
chr2L:3764381	SNP	G	A	0.3182	0.505649	chr2L:3764381	FBgn0263846
chr2L:5730080	INS	CCCTC	C	0.439	0.505651	chr2L:5730080	FBgn0031736
chr3R:11061630	SNP	C	T	0.4146	0.505652	chr3R:15235908	FBgn0045035
chr2R:6585155	SNP	G	C	0.09756	0.505653	chr2R:10697650	FBgn0024836
chr2L:10571014	SNP	C	T	0.4048	0.505654	chr2L:10571014	FBgn0051721
chr2L:4791255	SNP	G	T	0.1556	0.505654	chr2L:4791255	FBgn0031627
chrX:19055911	SNP	T	C	0.413	0.505655	chrX:19161878	FBgn0261461
chr3L:6436061	SNP	C	G	0.2143	0.505655	chr3L:6442961	FBgn0261801
chrX:17191173	SNP	G	A	0.3333	0.505656	chrX:17297140	FBgn0030838; FBgn0024238
chr2L:14523216	DEL	C	CGTTATGCTTTTATC	0.1	0.505657	chr2L:14523216	intergenic
chr3L:6903947	SNP	A	T	0.3571	0.505658	chr3L:6910847	intergenic
chr3L:6903948	SNP	T	C	0.3571	0.505658	chr3L:6910848	intergenic
chr3L:6904007	SNP	C	T	0.3571	0.505658	chr3L:6910907	intergenic
chrX:12308117	INS	ACA	A	0.4222	0.50566	chrX:12414084	intergenic
chr2R:7662370	SNP	A	G	0.08696	0.505661	chr2R:11774865	FBgn0033652
chr2R:7662390	DEL	A	ACTTCAGTG	0.08696	0.505661	chr2R:11774885	FBgn0033652
chr2R:7662400	SNP	C	A	0.08696	0.505661	chr2R:11774895	FBgn0033652
chr2R:7662402	SNP	A	C	0.08696	0.505661	chr2R:11774897	FBgn0033652
chr2R:7662406	DEL	A	AATTTGGT	0.08696	0.505661	chr2R:11774901	FBgn0033652
chr2R:7662416	SNP	T	C	0.08696	0.505661	chr2R:11774911	FBgn0033652
chr2R:17601786	SNP	T	G	0.2791	0.505661	chr2R:21714281	FBgn0004362
chr3R:25477144	SNP	C	G	0.1957	0.505662	chr3R:29651422	FBgn0266137
chr3R:6983259	SNP	T	C	0.1591	0.505663	chr3R:11157537	FBgn0040259
chr3R:14702068	SNP	G	A	0.09524	0.505664	chr3R:18876346	FBgn0038654
chr2L:19853947	SNP	T	G	0.2093	0.505664	chr2L:19853947	FBgn0263873
chr3R:14686243	SNP	A	C	0.3333	0.505665	chr3R:18860521	intergenic
chr3R:7676732	DEL	T	TTCGCATGCATCGCT	0.1136	0.505665	chr3R:11851010	FBgn0037956
chr2R:15864235	SNP	T	G	0.15	0.505665	chr2R:19976730	intergenic
chr2R:17667249	SNP	C	G	0.2222	0.505666	chr2R:21779744	intergenic
chr2L:3309546	SNP	G	A	0.3182	0.505666	chr2L:3309546	FBgn0031518; FBgn0031517
chr2L:8223218	SNP	C	G	0.4186	0.505669	chr2L:8223218	FBgn0032006
chr3R:13673659	SNP	T	G	0.2727	0.505671	chr3R:17847937	FBgn0261649
chr2L:10729746	SNP	T	C	0.1395	0.505672	chr2L:10729746	FBgn0032290; FBgn0032291
chrX:20570620	SNP	T	A	0.2391	0.505672	chrX:20699593	intergenic
chr2L:7779658	SNP	A	G	0.3	0.505674	chr2L:7779658	FBgn0003961
chr2L:7779678	SNP	A	G	0.3	0.505674	chr2L:7779678	FBgn0003961
chr3R:20540185	SNP	A	G	0.1163	0.505674	chr3R:24714463	FBgn0039217
chr2L:819128	SNP	C	T	0.2857	0.505675	chr2L:819128	FBgn0031284; FBgn0015621
chr3R:21929093	SNP	C	T	0.4286	0.505675	chr3R:26103371	intergenic
chr2L:9987798	SNP	A	G	0.1163	0.505675	chr2L:9987798	FBgn0000180
chr3L:17015478	SNP	C	T	0.325	0.505676	chr3L:17022378	FBgn0036687; FBgn0011293
chrX:12043264	SNP	G	T	0.119	0.505677	chrX:12149231	FBgn0267001
chr2L:21661729	DEL	T	TCTTT	0.2222	0.505678	chr2L:21661729	FBgn0032956
chr2R:10422275	SNP	G	C	0.25	0.505678	chr2R:14534770	FBgn0265974
chr2L:11020463	SNP	A	C	0.3953	0.505678	chr2L:11020463	FBgn0032330
chr3L:6893263	SNP	C	G	0.2703	0.505678	chr3L:6900163	intergenic
chr3L:12229041	DEL	G	GG	0.2667	0.505679	chr3L:12235941	FBgn0260941
chr3L:12229056	SNP	A	C	0.2667	0.505679	chr3L:12235956	FBgn0260941
chr2L:7631939	INS	T	TGATGGTGTGT	0.359	0.505681	chr2L:7631939	intergenic
chr3R:8862207	SNP	T	A	0.1395	0.505681	chr3R:13036485	FBgn0003308
chr2L:16866423	INS	GTATGTTCGGATTAG	G	0.2439	0.505681	chr2L:16866423	intergenic
chr3R:26875978	SNP	A	C	0.4878	0.505682	chr3R:31050256	FBgn0016123; FBgn0263562
chr2L:16757249	SNP	A	G	0.08889	0.505682	chr2L:16757249	FBgn0032601; FBgn0032602
chr2R:18604344	SNP	A	G	0.3182	0.505683	chr2R:22716839	FBgn0050268; FBgn0028371
chr2L:14892951	SNP	A	C	0.3333	0.505684	chr2L:14892951	intergenic
chr2R:10564330	SNP	T	C	0.2273	0.505685	chr2R:14676825	FBgn0020269; FBgn0050479; FBgn0050480
chr3L:10099588	SNP	A	T	0.3421	0.505686	chr3L:10106488	FBgn0040823
chr2L:8221449	SNP	G	T	0.1778	0.505686	chr2L:8221449	FBgn0032005; FBgn0032006
chr2R:14401493	SNP	C	G	0.1395	0.505686	chr2R:18513988	FBgn0262476
chr3R:24270583	SNP	A	C	0.2195	0.505687	chr3R:28444861	FBgn0039584
chrX:17602876	INS	A	AAT	0.4545	0.505688	chrX:17708843	FBgn0030864
chr3R:23486822	SNP	A	G	0.4545	0.505688	chr3R:27661100	FBgn0002772
chrX:18849271	SNP	G	A	0.1591	0.505689	chrX:18955238	FBgn0264090
chrX:18849283	SNP	T	C	0.1591	0.505689	chrX:18955250	FBgn0264090
chr2R:13203015	SNP	T	A	0.1333	0.505689	chr2R:17315510	FBgn0265487
chr3L:5304093	SNP	T	C	0.2093	0.505689	chr3L:5310993	intergenic
chr3R:7106080	SNP	T	A	0.1395	0.50569	chr3R:11280358	FBgn0051386
chrX:17210137	SNP	A	G	0.2927	0.505691	chrX:17316104	FBgn0004854
chr2L:20053704	SNP	A	C	0.3846	0.505691	chr2L:20053704	FBgn0032840
chr3L:8866776	SNP	G	C	0.4773	0.505691	chr3L:8873676	FBgn0263930
chr2R:18027440	SNP	A	G	0.1333	0.505692	chr2R:22139935	FBgn0000008; FBgn0034700; FBgn0029084
chr2L:1917339	SNP	T	A	0.3409	0.505692	chr2L:1917339	FBgn0031374
chr2R:9490525	SNP	A	T	0.2	0.505692	chr2R:13603020	intergenic
chr2R:12623592	SNP	C	G	0.2791	0.505694	chr2R:16736087	FBgn0262564
chr2L:1060618	SNP	G	C	0.3864	0.505694	chr2L:1060618	FBgn0003310
chr2L:15504364	SNP	G	C	0.2143	0.505696	chr2L:15504364	FBgn0002524
chr2L:16936151	SNP	G	T	0.2791	0.505696	chr2L:16936151	intergenic
chr2R:6368376	SNP	C	A	0.2889	0.505696	chr2R:10480871	FBgn0033528; FBgn0033529
chr2R:7911350	SNP	T	C	0.1364	0.505697	chr2R:12023845	FBgn0267728
chr3R:7215503	SNP	T	A	0.3256	0.505697	chr3R:11389781	FBgn0004595
chr3L:18068088	SNP	A	T	0.09091	0.505697	chr3L:18074988	FBgn0266940
chr3L:5154007	SNP	C	T	0.2444	0.505698	chr3L:5160907	FBgn0052423
chr2L:7457922	SNP	C	T	0.4762	0.505698	chr2L:7457922	FBgn0045495
chr3R:22708958	SNP	G	A	0.4545	0.505698	chr3R:26883236	FBgn0004359
chr3R:27144029	SNP	G	T	0.2222	0.505699	chr3R:31318307	FBgn0085376
chr2L:3399319	SNP	G	C	0.2222	0.505699	chr2L:3399319	FBgn0085204
chr3R:24515399	SNP	C	A	0.3333	0.505699	chr3R:28689677	FBgn0039594
chr2R:5694953	SNP	A	G	0.2667	0.5057	chr2R:9807448	FBgn0027589
chr2R:14981763	SNP	A	T	0.25	0.5057	chr2R:19094258	FBgn0004168; FBgn0050125
chr2R:7432383	SNP	C	G	0.1395	0.505701	chr2R:11544878	intergenic
chr3R:19198685	SNP	A	G	0.1667	0.505702	chr3R:23372963	FBgn0265381; FBgn0262009; FBgn0262010
chr2L:4297310	SNP	T	A	0.186	0.505702	chr2L:4297310	FBgn0010473
chr3R:19917981	SNP	A	T	0.4762	0.505703	chr3R:24092259	FBgn0053100
chr3R:22759462	SNP	G	C	0.3333	0.505704	chr3R:26933740	FBgn0015541
chr3L:13911660	SNP	A	G	0.2444	0.505705	chr3L:13918560	FBgn0026376
chr3L:17342672	SNP	T	C	0.2326	0.505705	chr3L:17349572	FBgn0036713
chr2R:10622212	SNP	A	G	0.2791	0.505706	chr2R:14734707	intergenic
chr3L:14220330	SNP	C	T	0.2444	0.505706	chr3L:14227230	FBgn0013718
chr3L:14220354	SNP	G	A	0.2444	0.505706	chr3L:14227254	FBgn0013718
chrX:9484507	SNP	A	T	0.08696	0.505706	chrX:9590474	FBgn0001186; FBgn0267102
chr3R:20463412	SNP	A	C	0.1818	0.505706	chr3R:24637690	FBgn0039214
chr3R:20463417	SNP	T	G	0.1818	0.505706	chr3R:24637695	FBgn0039214
chr2L:1560409	SNP	A	G	0.1556	0.505707	chr2L:1560409	FBgn0261509
chr3R:23469088	SNP	T	A	0.4186	0.505707	chr3R:27643366	FBgn0266579; FBgn0262286
chr3L:3012690	SNP	T	C	0.1957	0.505708	chr3L:3012690	FBgn0035385
chr3R:23513707	SNP	G	C	0.08696	0.505709	chr3R:27687985	FBgn0051055; FBgn0046258
chr3R:23631985	SNP	G	A	0.2222	0.505709	chr3R:27806263	FBgn0085382
chr3R:23632006	SNP	A	G	0.2222	0.505709	chr3R:27806284	FBgn0085382
chr3R:23632009	SNP	T	G	0.2222	0.505709	chr3R:27806287	FBgn0085382
chr3R:15390715	SNP	T	G	0.1628	0.50571	chr3R:19564993	FBgn0260003
chr3R:13494086	SNP	G	T	0.08696	0.50571	chr3R:17668364	FBgn0038532; FBgn0266405; FBgn0051576; FBgn0038533
chr3R:13494095	SNP	A	T	0.08696	0.50571	chr3R:17668373	FBgn0038532; FBgn0266405; FBgn0051576; FBgn0038533
chr3R:13494097	DEL	A	ATAATAATTAGA	0.08696	0.50571	chr3R:17668375	FBgn0038532; FBgn0266405; FBgn0051576; FBgn0038533
chr3R:13494267	SNP	T	C	0.08696	0.50571	chr3R:17668545	FBgn0038532; FBgn0266405; FBgn0051576; FBgn0038533
chr3R:13494348	SNP	A	G	0.08696	0.50571	chr3R:17668626	FBgn0038532; FBgn0266405; FBgn0051576; FBgn0038533
chr3R:13494351	SNP	T	G	0.08696	0.50571	chr3R:17668629	FBgn0038532; FBgn0266405; FBgn0051576; FBgn0038533
chr3R:17091227	SNP	T	C	0.09091	0.50571	chr3R:21265505	FBgn0038874; FBgn0016700; FBgn0267448
chr2L:14491757	SNP	A	C	0.3182	0.505714	chr2L:14491757	FBgn0005771
chr3R:25283947	SNP	A	C	0.1364	0.505714	chr3R:29458225	FBgn0004369; FBgn0264792
chr2L:17028228	SNP	G	T	0.4762	0.505714	chr2L:17028228	intergenic
chr3R:27125507	SNP	T	C	0.4634	0.505715	chr3R:31299785	intergenic
chrX:16888464	SNP	T	A	0.325	0.505715	chrX:16994431	FBgn0266354
chr3L:10949584	SNP	T	A	0.4048	0.505715	chr3L:10956484	intergenic
chr2L:22424143	SNP	C	G	0.1591	0.505716	chr2L:22531411	FBgn0064225
chr2L:22640315	SNP	C	G	0.1591	0.505716	chr2L:22747583	FBgn0058006
chr2L:22640528	SNP	C	A	0.1591	0.505716	chr2L:22747796	FBgn0058006
chr2L:22314261	SNP	A	G	0.08889	0.505716	chr2L:22314261	FBgn0039972
chr2L:558527	SNP	T	C	0.4651	0.505716	chr2L:558527	FBgn0260933
chr2R:9479312	SNP	G	A	0.09302	0.505717	chr2R:13591807	FBgn0027581; FBgn0266489
chr2R:9482992	SNP	T	C	0.09302	0.505717	chr2R:13595487	FBgn0033859
chr3R:13295282	SNP	A	T	0.3077	0.50572	chr3R:17469560	intergenic
chr3R:13295286	SNP	G	A	0.3077	0.50572	chr3R:17469564	intergenic
chr2L:6846858	SNP	G	A	0.2955	0.505721	chr2L:6846858	intergenic
chr2L:6846859	SNP	C	T	0.2955	0.505721	chr2L:6846859	intergenic
chr2L:16338639	SNP	T	A	0.186	0.505721	chr2L:16338639	FBgn0028899; FBgn0259151
chr3R:25816047	SNP	G	C	0.09524	0.505721	chr3R:29990325	FBgn0039728; FBgn0000032
chr2R:6677531	INS	CTATCATATAAGCACAATTGTTGTAATATATAGAAATGCCTAACGGTTAGGTAAGCACAATAAAAATATTATTGAGACGAGATTAGAGATTATCACGCATCTGTCCTGTTTTTAAGTATAATTGAGAAATATTCCC	C	0.1522	0.505721	chr2R:10790026	FBgn0053144
chr2R:6677545	SNP	G	C	0.1522	0.505721	chr2R:10790040	FBgn0053144
chr2R:6677575	SNP	T	A	0.1522	0.505721	chr2R:10790070	FBgn0053144
chr2R:6677581	SNP	G	A	0.1522	0.505721	chr2R:10790076	FBgn0053144
chr2R:6677635	SNP	A	G	0.1522	0.505721	chr2R:10790130	FBgn0053144
chr3R:10168643	SNP	T	C	0.08696	0.505722	chr3R:14342921	FBgn0024321
chr3R:11413295	DEL	A	AA	0.2927	0.505723	chr3R:15587573	intergenic
chr2L:2727404	SNP	C	T	0.2162	0.505724	chr2L:2727404	FBgn0031449
chr2R:4131275	SNP	C	T	0.2564	0.505724	chr2R:8243770	FBgn0265638
chr3L:3585649	SNP	G	T	0.2955	0.505726	chr3L:3585649	FBgn0005640
chr3R:15795810	SNP	G	T	0.375	0.505727	chr3R:19970088	FBgn0038755
chr3R:26776533	SNP	T	C	0.1628	0.505727	chr3R:30950811	intergenic
chr3R:26776545	SNP	G	C	0.1628	0.505727	chr3R:30950823	intergenic
chr2L:12527578	SNP	C	A	0.1591	0.505728	chr2L:12527578	FBgn0259176
chr3L:7336426	SNP	C	T	0.1364	0.505728	chr3L:7343326	FBgn0035767
chr2L:3899331	DEL	TT	T	0.4318	0.505728	chr2L:3899331	FBgn0000256
chr3R:15225459	SNP	A	G	0.08696	0.505728	chr3R:19399737	FBgn0086613
chrX:12443966	SNP	A	C	0.1136	0.505729	chrX:12549933	FBgn0264542
chr3L:11707330	SNP	A	T	0.4884	0.50573	chr3L:11714230	FBgn0040817
chrX:16642858	SNP	G	A	0.3696	0.50573	chrX:16748825	FBgn0027528
chr3R:8666985	SNP	T	C	0.4103	0.50573	chr3R:12841263	FBgn0038087
chr3L:1440066	SNP	A	C	0.1556	0.505731	chr3L:1440066	FBgn0267487
chr2L:19857392	SNP	A	G	0.08889	0.505732	chr2L:19857392	FBgn0263873
chr3L:7550208	SNP	A	G	0.4318	0.505732	chr3L:7557108	FBgn0035797
chr4:759105	SNP	A	G	0.2955	0.505734	chr4:738479	FBgn0005666
chr4:1190136	SNP	C	T	0.2955	0.505734	chr4:1169510	FBgn0039925
chrX:7604418	INS	TCTT	T	0.09302	0.505735	chrX:7710385	FBgn0029504
chr2R:5343564	SNP	A	C	0.2093	0.505736	chr2R:9456059	FBgn0259234
chr2R:7717690	SNP	A	G	0.4146	0.505736	chr2R:11830185	FBgn0033654
chr2R:9742873	SNP	T	G	0.1556	0.505738	chr2R:13855368	FBgn0033880; FBgn0265498; FBgn0086356
chr2R:9743018	SNP	T	A	0.1556	0.505738	chr2R:13855513	FBgn0033880; FBgn0265498; FBgn0086356
chrX:20010850	SNP	A	C	0.3488	0.505738	chrX:20116817	intergenic
chr3R:18294396	SNP	A	T	0.4186	0.505738	chr3R:22468674	FBgn0038974; FBgn0038975
chrX:20359779	SNP	T	A	0.4565	0.505739	chrX:20488752	FBgn0031118
chr2L:9388791	SNP	A	T	0.1842	0.505741	chr2L:9388791	FBgn0085395; FBgn0012036
chr3L:16031254	SNP	G	T	0.3571	0.505741	chr3L:16038154	FBgn0036560; FBgn0260635
chr3R:24703029	SNP	A	G	0.1087	0.505742	chr3R:28877307	FBgn0053203; FBgn0039611; FBgn0039612
chr3L:18580239	SNP	C	A	0.4762	0.505742	chr3L:18587139	intergenic
chr2L:2323754	SNP	A	G	0.2326	0.505743	chr2L:2323754	FBgn0031413; FBgn0031414
chr2L:14439454	SNP	T	C	0.3889	0.505743	chr2L:14439454	intergenic
chr2R:19179161	SNP	G	T	0.09302	0.505743	chr2R:23291638	FBgn0266010
chr2L:16590224	SNP	G	A	0.4524	0.505745	chr2L:16590224	FBgn0259735
chrX:4590577	INS	TTT	T	0.175	0.505745	chrX:4696544	FBgn0011760
chr2L:17242260	SNP	T	C	0.3023	0.505747	chr2L:17242260	FBgn0032629
chr3L:6847322	SNP	G	C	0.1778	0.505748	chr3L:6854222	intergenic
chr3L:3997130	SNP	A	C	0.1778	0.505749	chr3L:3997130	intergenic
chr2L:12754993	SNP	T	C	0.2222	0.505749	chr2L:12754993	intergenic
chr2L:12755000	SNP	T	G	0.2222	0.505749	chr2L:12755000	intergenic
chr3L:10849088	SNP	C	A	0.2727	0.505749	chr3L:10855988	intergenic
chr3R:18616193	SNP	G	T	0.1667	0.505749	chr3R:22790471	FBgn0039026
chrX:16667524	SNP	T	A	0.1333	0.50575	chrX:16773491	FBgn0001250
chr2R:10349640	SNP	T	G	0.4	0.50575	chr2R:14462135	FBgn0261613
chr3L:20794581	SNP	T	G	0.4634	0.505751	chr3L:20801481	FBgn0037025
chrX:13677523	SNP	T	G	0.4889	0.505751	chrX:13783490	FBgn0030522; FBgn0261244
chr3R:9284317	SNP	A	T	0.09091	0.505751	chr3R:13458595	FBgn0038156; FBgn0040554
chr3L:3445238	SNP	G	T	0.3778	0.505752	chr3L:3445238	FBgn0026259
chr2R:15578130	INS	CTTCAGGC	C	0.3111	0.505752	chr2R:19690625	FBgn0040729
chr3R:11962933	SNP	C	T	0.186	0.505752	chr3R:16137211	FBgn0003319
chr2L:1578696	SNP	T	A	0.1778	0.505754	chr2L:1578696	FBgn0261509
chr3R:9886198	SNP	G	A	0.3721	0.505754	chr3R:14060476	FBgn0038197
chr2R:18922500	SNP	C	T	0.3721	0.505754	chr2R:23034977	FBgn0003900; FBgn0261705
chr2R:18922507	SNP	T	C	0.3721	0.505754	chr2R:23034984	FBgn0003900; FBgn0261705
chrX:20801517	SNP	G	A	0.4615	0.505754	chrX:20930490	FBgn0031139
chr2R:17717131	SNP	A	G	0.4884	0.505755	chr2R:21829626	FBgn0034662
chr3L:19075751	SNP	C	A	0.1111	0.505756	chr3L:19082651	FBgn0036844
chr3L:14563445	SNP	T	C	0.2667	0.505756	chr3L:14570345	intergenic
chrX:6727277	SNP	C	A	0.3043	0.505756	chrX:6833244	FBgn0263968; FBgn0029909
chrX:16175347	INS	CT	C	0.1087	0.505759	chrX:16281314	FBgn0000536
chr2L:589489	SNP	A	G	0.3333	0.505759	chr2L:589489	FBgn0010323
chr2L:589496	SNP	G	A	0.3333	0.505759	chr2L:589496	FBgn0010323
chr2L:9828776	SNP	G	A	0.4872	0.50576	chr2L:9828776	FBgn0032151
chr2L:6426660	SNP	A	G	0.4737	0.505761	chr2L:6426660	FBgn0263278; FBgn0031813
chr3R:15076003	SNP	T	C	0.3864	0.505761	chr3R:19250281	intergenic
chrX:1652374	SNP	A	T	0.2222	0.505762	chrX:1758341	intergenic
chr3R:18487216	SNP	C	G	0.3333	0.505763	chr3R:22661494	FBgn0266418
chrX:2681463	SNP	T	A	0.2609	0.505763	chrX:2787430	FBgn0028369; FBgn0040384
chr3L:542745	SNP	C	T	0.08889	0.505763	chr3L:542745	FBgn0035140; FBgn0035141; FBgn0035142
chr2R:19896143	SNP	A	C	0.3333	0.505764	chr2R:24008620	FBgn0053519
chr3L:18071303	SNP	T	A	0.1395	0.505764	chr3L:18078203	FBgn0266941
chr2R:11879512	SNP	T	A	0.1818	0.505764	chr2R:15992007	FBgn0034057; FBgn0034058; FBgn0034059
chr3R:15972575	SNP	T	C	0.3095	0.505767	chr3R:20146853	intergenic
chrX:12882063	SNP	A	G	0.2826	0.505768	chrX:12988030	FBgn0265597
chr2R:13914802	SNP	T	C	0.1111	0.505768	chr2R:18027297	intergenic
chr2R:7641245	SNP	A	T	0.1522	0.505769	chr2R:11753740	intergenic
chr3L:4318223	DEL	T	TTACGAT	0.4524	0.505769	chr3L:4318223	FBgn0052251; FBgn0052250
chr2L:2268645	SNP	T	C	0.2727	0.50577	chr2L:2268645	FBgn0250841
chr2R:5609804	SNP	G	A	0.2326	0.50577	chr2R:9722299	FBgn0259678
chr3L:6582480	SNP	G	A	0.275	0.50577	chr3L:6589380	FBgn0042185; FBgn0263973
chr2L:17887052	DEL	T	TTAT	0.2857	0.50577	chr2L:17887052	intergenic
chr2R:13073082	SNP	G	A	0.3864	0.50577	chr2R:17185577	FBgn0265537
chr2L:12811610	SNP	G	T	0.3111	0.505771	chr2L:12811610	intergenic
chr3L:20782851	SNP	A	G	0.2727	0.505771	chr3L:20789751	FBgn0027364
chr2R:14817378	SNP	T	C	0.1364	0.505771	chr2R:18929873	FBgn0034408
chr2L:4484967	SNP	G	A	0.4889	0.505772	chr2L:4484967	FBgn0053196
chr2L:7653165	SNP	A	G	0.4286	0.505773	chr2L:7653165	FBgn0264087
chr2L:13827724	SNP	A	C	0.4286	0.505773	chr2L:13827724	FBgn0004406; FBgn0001961
chr3R:14298846	SNP	A	C	0.2143	0.505773	chr3R:18473124	FBgn0004652
chr3R:26319680	SNP	A	G	0.1136	0.505773	chr3R:30493958	FBgn0026190
chr2L:8891982	SNP	T	G	0.3953	0.505774	chr2L:8891982	FBgn0261630
chr3L:7509578	INS	G	GAAG	0.4286	0.505774	chr3L:7516478	FBgn0035793
chr3R:11140996	SNP	T	C	0.3409	0.505775	chr3R:15315274	FBgn0004117
chr2L:8733446	SNP	A	C	0.4286	0.505775	chr2L:8733446	FBgn0003209
chrX:8871587	SNP	C	G	0.2609	0.505775	chrX:8977554	FBgn0261549; FBgn0264384
chrX:8871606	SNP	T	C	0.2609	0.505775	chrX:8977573	FBgn0261549; FBgn0264384
chr3L:1586302	SNP	T	C	0.2308	0.505777	chr3L:1586302	FBgn0035237
chr2R:14048920	SNP	T	G	0.1556	0.505779	chr2R:18161415	FBgn0034308
chr3L:18664933	SNP	G	A	0.2	0.50578	chr3L:18671833	FBgn0042134
chr3R:19169182	SNP	A	G	0.275	0.505781	chr3R:23343460	FBgn0003118
chr3L:8881310	INS	AA	A	0.4048	0.505781	chr3L:8888210	FBgn0263930; FBgn0262788
chr2L:10344275	SNP	C	T	0.2857	0.505782	chr2L:10344275	FBgn0032224; FBgn0032225
chr3R:25731442	DEL	C	CT	0.1163	0.505782	chr3R:29905720	FBgn0039719
chr2L:4011701	SNP	A	T	0.425	0.505782	chr2L:4011701	intergenic
chr2L:9766118	SNP	G	T	0.1087	0.505783	chr2L:9766118	FBgn0025117; FBgn0265001; FBgn0032143
chr2L:9766138	SNP	A	G	0.1087	0.505783	chr2L:9766138	FBgn0025117; FBgn0265001; FBgn0032143
chrX:3902655	SNP	T	A	0.3043	0.505784	chrX:4008622	intergenic
chr2R:14756326	SNP	G	A	0.2889	0.505785	chr2R:18868821	FBgn0034407; FBgn0262569
chr2L:8993651	SNP	C	A	0.1628	0.505786	chr2L:8993651	FBgn0032085; FBgn0013746; FBgn0032086
chr3R:23701176	SNP	G	A	0.2326	0.505786	chr3R:27875454	FBgn0085382
chr3L:8337914	SNP	T	A	0.3778	0.505787	chr3L:8344814	FBgn0011762; FBgn0035878
chr3L:10269022	SNP	A	T	0.1395	0.505789	chr3L:10275922	intergenic
chr2R:4336491	SNP	A	G	0.4878	0.50579	chr2R:8448986	FBgn0015034; FBgn0002570
chr3R:18443228	SNP	C	T	0.186	0.505791	chr3R:22617506	FBgn0051159; FBgn0051161; FBgn0263863
chr3L:9873102	SNP	T	A	0.2619	0.505792	chr3L:9880002	FBgn0085411
chr2R:7272262	SNP	C	G	0.1591	0.505793	chr2R:11384757	FBgn0033631; FBgn0082585
chr3L:10245871	SNP	A	G	0.3415	0.505795	chr3L:10252771	intergenic
chr3R:16992572	SNP	A	C	0.4634	0.505795	chr3R:21166850	FBgn0264357; FBgn0260004
chr3R:12682767	SNP	T	A	0.4524	0.505795	chr3R:16857045	FBgn0264857; FBgn0020546; FBgn0262290; FBgn0262462
chrX:13713032	SNP	C	T	0.2045	0.505797	chrX:13818999	FBgn0030529
chr3R:24023156	SNP	A	T	0.4773	0.505798	chr3R:28197434	FBgn0085383
chrX:18342553	SNP	C	T	0.4	0.505798	chrX:18448520	FBgn0052547
chr3L:11571741	SNP	G	A	0.1522	0.505799	chr3L:11578641	FBgn0053270
chrX:20019633	SNP	A	C	0.1739	0.505799	chrX:20125600	FBgn0085360
chr2L:18151162	SNP	C	T	0.1818	0.505802	chr2L:18151162	FBgn0041184
chr3R:4366791	SNP	T	G	0.1111	0.505802	chr3R:8541069	intergenic
chr2R:1142680	SNP	C	T	0.1163	0.505802	chr2R:5255175	FBgn0084008
chr2R:1179623	SNP	T	C	0.1163	0.505802	chr2R:5292118	FBgn0033015
chr3L:1976924	DEL	ATCCTATA	A	0.2	0.505802	chr3L:1976924	intergenic
chr3L:1976935	SNP	A	G	0.2	0.505802	chr3L:1976935	intergenic
chr3L:739326	SNP	T	A	0.3111	0.505802	chr3L:739326	FBgn0035160
chr3L:15295725	SNP	C	G	0.1522	0.505803	chr3L:15302625	FBgn0036492
chr2L:19882994	SNP	G	A	0.3636	0.505806	chr2L:19882994	FBgn0263873
chr2R:7180197	SNP	G	A	0.3409	0.505806	chr2R:11292692	FBgn0015582; FBgn0050033
chr3R:16911648	SNP	A	G	0.1429	0.505806	chr3R:21085926	FBgn0038853
chrX:1903571	SNP	T	A	0.186	0.505807	chrX:2009538	FBgn0023545; FBgn0267034; FBgn0262297
chr3L:13286907	INS	G	GAAAA	0.1628	0.505807	chr3L:13293807	intergenic
chr3L:11567537	SNP	C	T	0.1333	0.505807	chr3L:11574437	FBgn0053490; FBgn0053489
chr3R:17924900	SNP	G	T	0.3333	0.505808	chr3R:22099178	intergenic
chr2L:17717537	SNP	C	T	0.1556	0.505808	chr2L:17717537	FBgn0015609
chr3L:19342230	SNP	A	T	0.2222	0.505809	chr3L:19349130	FBgn0052206
chr2L:6910394	SNP	T	C	0.4884	0.50581	chr2L:6910394	FBgn0031868; FBgn0011737
chr2L:8800780	SNP	C	T	0.2727	0.50581	chr2L:8800780	intergenic
chr2L:3482082	SNP	C	G	0.4524	0.50581	chr2L:3482082	FBgn0031542
chr3R:16949436	SNP	T	C	0.2174	0.505811	chr3R:21123714	FBgn0023423
chr3R:21502111	SNP	A	G	0.1463	0.505812	chr3R:25676389	FBgn0039354; FBgn0266752; FBgn0039355
chr3R:7021913	SNP	G	C	0.2381	0.505813	chr3R:11196191	FBgn0037870
chrX:22345153	SNP	C	G	0.2683	0.505813	chrX:22943317	intergenic
chrX:22345167	SNP	T	A	0.2683	0.505813	chrX:22943331	intergenic
chr2R:17215816	SNP	T	C	0.2727	0.505813	chr2R:21328311	FBgn0020306; FBgn0086024
chr3L:8171784	SNP	T	C	0.09302	0.505814	chr3L:8178684	FBgn0020392; FBgn0035847
chr2R:11279014	SNP	G	A	0.2	0.505815	chr2R:15391509	intergenic
chr2R:6740818	SNP	A	T	0.4878	0.505817	chr2R:10853313	FBgn0050015; FBgn0266629
chr2L:14475270	SNP	T	G	0.2093	0.505819	chr2L:14475270	intergenic
chr2L:5926908	SNP	T	C	0.1395	0.50582	chr2L:5926908	FBgn0264547; FBgn0015381
chr2L:5926927	SNP	C	A	0.1395	0.50582	chr2L:5926927	FBgn0264547; FBgn0015381
chrX:6204653	DEL	T	GGCA	0.1087	0.505823	chrX:6310620	FBgn0029864
chr3R:19057017	SNP	A	G	0.475	0.505823	chr3R:23231295	FBgn0039064
chr3L:10297960	SNP	A	G	0.3182	0.505824	chr3L:10304860	FBgn0267665
chr2L:2578843	SNP	A	G	0.3409	0.505824	chr2L:2578843	FBgn0031435; FBgn0031436
chrX:8807516	SNP	T	G	0.4318	0.505825	chrX:8913483	FBgn0261549
chr3R:23413700	SNP	C	T	0.4091	0.505825	chr3R:27587978	FBgn0039527
chrX:4453432	SNP	C	T	0.3778	0.505828	chrX:4559399	FBgn0052773; FBgn0029716
chr2L:4052107	SNP	T	C	0.09091	0.50583	chr2L:4052107	FBgn0000547
chr3R:10176439	SNP	A	G	0.1591	0.505831	chr3R:14350717	FBgn0024321
chr3L:10017490	SNP	G	A	0.3953	0.505831	chr3L:10024390	FBgn0040823
chr2L:10680854	SNP	A	G	0.1395	0.505833	chr2L:10680854	FBgn0265069; FBgn0032280
chr3L:15151868	SNP	T	A	0.1429	0.505833	chr3L:15158768	FBgn0036486; FBgn0036487
chr3R:21155902	SNP	T	A	0.1463	0.505834	chr3R:25330180	FBgn0045761; FBgn0039328
chr3L:13291254	SNP	C	A	0.2222	0.505834	chr3L:13298154	FBgn0266788; FBgn0266790; FBgn0266789; FBgn0259971
chr2R:6784154	SNP	C	A	0.3864	0.505834	chr2R:10896649	FBgn0033569; FBgn0033570
chr2L:13667185	SNP	G	A	0.4186	0.505835	chr2L:13667185	FBgn0028527
chr2L:7453636	SNP	C	T	0.2222	0.505835	chr2L:7453636	FBgn0041247
chrX:5743515	SNP	T	G	0.1136	0.505836	chrX:5849482	intergenic
chr3R:21610917	SNP	G	T	0.08889	0.505836	chr3R:25785195	intergenic
chr2L:20819293	SNP	A	G	0.4318	0.505837	chr2L:20819293	FBgn0067312; FBgn0032888
chr3R:10132298	SNP	A	G	0.4419	0.505838	chr3R:14306576	FBgn0003567
chrX:15371547	SNP	T	A	0.1364	0.505839	chrX:15477514	FBgn0030647
chr2R:21131482	SNP	G	C	0.2093	0.505839	chr2R:25243959	FBgn0035094
chr2R:19167963	SNP	G	T	0.3488	0.50584	chr2R:23280440	intergenic
chr3R:12213705	SNP	G	A	0.4048	0.50584	chr3R:16387983	FBgn0003513
chr2L:16231318	SNP	A	G	0.2045	0.505841	chr2L:16231318	FBgn0261999
chr2R:14374804	SNP	A	C	0.1667	0.505842	chr2R:18487299	FBgn0028496
chr3R:21822382	SNP	A	T	0.2889	0.505844	chr3R:25996660	FBgn0015269; FBgn0262576; FBgn0002734
chr3L:6823869	SNP	C	T	0.1556	0.505844	chr3L:6830769	intergenic
chr2R:6662079	SNP	A	G	0.2889	0.505845	chr2R:10774574	FBgn0053144
chr2R:20100179	SNP	A	G	0.1364	0.505846	chr2R:24212656	FBgn0050419
chr2L:11006666	SNP	G	A	0.3721	0.505846	chr2L:11006666	FBgn0021761
chr2L:14234302	SNP	G	A	0.1905	0.505846	chr2L:14234302	FBgn0016930; FBgn0265940
chrX:22120607	DEL	T	TT	0.2889	0.505847	chrX:22718771	FBgn0266348
chrX:22120613	SNP	C	T	0.2889	0.505847	chrX:22718777	FBgn0266348
chrX:22120621	SNP	A	C	0.2889	0.505847	chrX:22718785	FBgn0266348
chr2R:14076223	SNP	G	C	0.4884	0.505847	chr2R:18188718	FBgn0053958; FBgn0034317; FBgn0034318
chr2L:20322137	SNP	G	T	0.175	0.505848	chr2L:20322137	FBgn0003475
chr3L:18594298	SNP	C	T	0.2273	0.505848	chr3L:18601198	FBgn0036793; FBgn0036799
chr3R:8202623	SNP	T	C	0.09756	0.505851	chr3R:12376901	FBgn0010041; FBgn0010042
chr3R:8202625	SNP	A	G	0.09756	0.505851	chr3R:12376903	FBgn0010041; FBgn0010042
chr3R:8202628	SNP	C	T	0.09756	0.505851	chr3R:12376906	FBgn0010041; FBgn0010042
chr3R:19460224	DEL	AATTTGTA	A	0.1333	0.505851	chr3R:23634502	FBgn0051145
chr2L:12479752	SNP	A	T	0.4545	0.505852	chr2L:12479752	FBgn0259176
chr2R:14706709	SNP	G	A	0.2955	0.505853	chr2R:18819204	FBgn0010551
chr3R:16229318	SNP	C	A	0.3256	0.505855	chr3R:20403596	FBgn0262869
chr4:281725	SNP	A	T	0.3111	0.505856	chr4:261099	FBgn0259216
chr2R:18358437	DEL	G	GGCCTACTTCTAAAAG	0.25	0.505856	chr2R:22470932	FBgn0034731
chr2R:18358454	SNP	G	C	0.25	0.505856	chr2R:22470949	FBgn0034731
chr2R:7482513	SNP	A	G	0.4565	0.505857	chr2R:11595008	FBgn0033636
chr3R:25389840	SNP	A	C	0.3333	0.505858	chr3R:29564118	FBgn0000492
chr2R:12083367	SNP	A	C	0.2857	0.505858	chr2R:16195862	FBgn0262166; FBgn0265177
chrX:19545378	SNP	G	T	0.1957	0.505859	chrX:19651345	FBgn0031051; FBgn0031052
chr3L:13288974	SNP	A	G	0.4222	0.50586	chr3L:13295874	FBgn0259970
chr3L:13289016	SNP	T	A	0.4222	0.50586	chr3L:13295916	FBgn0259970
chr3L:14134643	INS	AA	TTATGTGG	0.09302	0.50586	chr3L:14141543	intergenic
chr2L:7435502	SNP	T	C	0.4737	0.505861	chr2L:7435502	intergenic
chr3R:14096268	DEL	G	GTG	0.3	0.505861	chr3R:18270546	FBgn0038592; FBgn0038593
chrX:5045536	SNP	C	T	0.2444	0.505862	chrX:5151503	FBgn0029746; FBgn0266098
chr3R:12837724	SNP	G	A	0.1163	0.505862	chr3R:17012002	FBgn0038466
chr3L:12383239	SNP	T	G	0.5	0.505863	chr3L:12390139	FBgn0036279
chr3R:27432395	DEL	A	AA	0.2308	0.505863	chr3R:31606673	FBgn0039858
chr3R:20348329	SNP	C	A	0.3864	0.505864	chr3R:24522607	FBgn0003134; FBgn0039202
chr2R:10281166	SNP	A	T	0.1364	0.505864	chr2R:14393661	intergenic
chr3R:14884688	SNP	T	C	0.3333	0.505865	chr3R:19058966	FBgn0004876; FBgn0267708
chrX:3539801	DEL	T	TGGCAAGCGAGT	0.3953	0.505866	chrX:3645768	FBgn0266429
chr2R:9653437	SNP	G	C	0.1628	0.505866	chr2R:13765932	intergenic
chrX:14506082	SNP	C	G	0.25	0.505866	chrX:14612049	FBgn0015773
chr3L:15599734	SNP	T	A	0.1591	0.505867	chr3L:15606634	FBgn0036518
chr3L:15163459	SNP	G	C	0.08889	0.505867	chr3L:15170359	intergenic
chr3R:23449489	SNP	G	A	0.2326	0.505867	chr3R:27623767	FBgn0039530; FBgn0039529
chr3L:12805021	SNP	T	A	0.4222	0.505868	chr3L:12811921	FBgn0262714
chr2R:8627387	SNP	T	A	0.1591	0.505871	chr2R:12739882	FBgn0261545
chr2L:15636692	SNP	A	G	0.4762	0.505871	chr2L:15636692	intergenic
chr2L:1711968	SNP	C	G	0.1556	0.505872	chr2L:1711968	FBgn0031357; FBgn0086698
chr3L:1940692	DEL	A	AGAACATTTTCCTTTT	0.1364	0.505874	chr3L:1940692	FBgn0265729; FBgn0035294
chr2L:19295211	SNP	G	A	0.2	0.505874	chr2L:19295211	intergenic
chrX:4159746	SNP	C	G	0.1163	0.505875	chrX:4265713	FBgn0029701
chr2L:12549932	SNP	T	A	0.4186	0.505875	chr2L:12549932	intergenic
chr3L:8585796	SNP	A	C	0.1304	0.505875	chr3L:8592696	FBgn0262508
chr3L:2966238	SNP	T	A	0.1395	0.505877	chr3L:2966238	intergenic
chr2L:2927935	DEL	G	GTCGACCGG	0.2368	0.505877	chr2L:2927935	FBgn0041111
chrX:14708309	SNP	C	G	0.4667	0.505878	chrX:14814276	FBgn0003301
chr2R:2872056	SNP	G	A	0.2273	0.505879	chr2R:6984551	FBgn0022960; FBgn0050156
chr3R:25800176	SNP	T	C	0.1304	0.505881	chr3R:29974454	intergenic
chr2L:1956670	SNP	T	A	0.1316	0.505882	chr2L:1956670	FBgn0031375
chr2L:17902590	SNP	G	T	0.1842	0.505882	chr2L:17902590	FBgn0266871; FBgn0266872
chr3R:8106677	SNP	A	C	0.1522	0.505882	chr3R:12280955	FBgn0003651
chrX:19722611	SNP	G	C	0.4091	0.505883	chrX:19828578	intergenic
chr2R:16652488	SNP	T	C	0.1628	0.505884	chr2R:20764983	intergenic
chr3L:12733785	SNP	T	G	0.2889	0.505884	chr3L:12740685	FBgn0014007
chr2R:9437056	SNP	A	G	0.3333	0.505885	chr2R:13549551	FBgn0053156
chr3L:7582057	SNP	T	C	0.5	0.505886	chr3L:7588957	FBgn0035800
chr3R:20380747	SNP	T	C	0.1667	0.505886	chr3R:24555025	FBgn0266758; FBgn0011845
chr2L:18725751	SNP	A	T	0.2045	0.505886	chr2L:18725751	FBgn0032707
chr2L:18725797	SNP	A	T	0.2045	0.505886	chr2L:18725797	FBgn0032707
chr3L:20901651	SNP	A	G	0.3095	0.505887	chr3L:20908551	intergenic
chr3R:8578065	DEL	T	TTT	0.1556	0.505887	chr3R:12752343	FBgn0038084
chrX:9114866	SNP	G	C	0.2	0.505887	chrX:9220833	FBgn0086367
chr2L:10956611	SNP	T	C	0.2667	0.505888	chr2L:10956611	FBgn0261871
chr2L:10956647	SNP	C	T	0.2667	0.505888	chr2L:10956647	FBgn0261871
chr3L:13010353	SNP	A	G	0.1395	0.505889	chr3L:13017253	FBgn0036334; FBgn0036335
chr3R:19778393	SNP	C	T	0.2326	0.50589	chr3R:23952671	FBgn0005674
chrX:5844726	SNP	C	T	0.4884	0.505892	chrX:5950693	FBgn0029826; FBgn0052755
chr3R:23502540	SNP	C	T	0.2381	0.505892	chr3R:27676818	FBgn0039536; FBgn0039537
chrX:14116599	SNP	A	T	0.2045	0.505892	chrX:14222566	FBgn0026713
chrX:14116601	INS	A	CT	0.2045	0.505892	chrX:14222568	FBgn0026713
chr2L:3102210	INS	AA	A	0.45	0.505892	chr2L:3102210	FBgn0015600
chr2L:3448740	SNP	T	G	0.45	0.505894	chr2L:3448740	FBgn0031534
chr3R:23669150	SNP	T	C	0.2619	0.505895	chr3R:27843428	FBgn0085382
chr3L:2417315	SNP	A	G	0.4186	0.505898	chr3L:2417315	FBgn0266696
chr3L:9535552	SNP	A	G	0.1522	0.505898	chr3L:9542452	FBgn0036010
chr3L:9535558	SNP	A	T	0.1522	0.505898	chr3L:9542458	FBgn0036010
chr2R:757237	SNP	A	G	0.2683	0.505899	chr2R:4869732	intergenic
chrX:3947678	SNP	T	G	0.1364	0.5059	chrX:4053645	intergenic
chr2R:11362407	SNP	T	C	0.3721	0.505901	chr2R:15474902	FBgn0034021
chr2L:3710830	SNP	A	T	0.1087	0.505901	chr2L:3710830	FBgn0015376
chr3L:2493987	SNP	C	T	0.3333	0.505902	chr3L:2493987	FBgn0266696
chr2L:13074995	SNP	A	G	0.1111	0.505902	chr2L:13074995	intergenic
chr3R:17559725	SNP	G	A	0.2381	0.505902	chr3R:21734003	intergenic
chrX:11630657	SNP	C	T	0.08696	0.505904	chrX:11736624	FBgn0030331
chrX:11630667	SNP	A	G	0.08696	0.505904	chrX:11736634	FBgn0030331
chrX:11630679	SNP	T	C	0.08696	0.505904	chrX:11736646	FBgn0030331
chr3R:20783923	SNP	G	C	0.3571	0.505904	chr3R:24958201	intergenic
chr2R:17420507	SNP	T	A	0.09524	0.505907	chr2R:21533002	FBgn0003731; FBgn0265938
chrX:12006388	SNP	C	T	0.3333	0.505907	chrX:12112355	FBgn0264675; FBgn0267001; FBgn0030376
chr3L:4192923	SNP	T	C	0.1087	0.505908	chr3L:4192923	FBgn0040696; FBgn0003710
chr3R:25026630	SNP	A	G	0.175	0.505909	chr3R:29200908	FBgn0014427; FBgn0039650
chrX:16221000	SNP	G	A	0.2826	0.505909	chrX:16326967	FBgn0260450
chr2L:17894834	SNP	A	C	0.2439	0.505909	chr2L:17894834	FBgn0263339
chr2L:7507207	SNP	A	G	0.3636	0.505909	chr2L:7507207	FBgn0264895
chr2L:1089934	SNP	T	C	0.1778	0.50591	chr2L:1089934	FBgn0031299
chr2R:4430304	SNP	T	C	0.3409	0.505913	chr2R:8542799	FBgn0265306
chr2L:10131982	SNP	G	T	0.2222	0.505914	chr2L:10131982	FBgn0265002
chr2R:6676293	SNP	C	T	0.4651	0.505916	chr2R:10788788	FBgn0053144
chr2R:6676295	SNP	C	T	0.4651	0.505916	chr2R:10788790	FBgn0053144
chr2R:15546348	SNP	T	A	0.2727	0.505916	chr2R:19658843	FBgn0034463; FBgn0265697
chr2R:15546367	SNP	T	C	0.2727	0.505916	chr2R:19658862	FBgn0034463; FBgn0265697
chr3R:25580695	DEL	AAAGG	A	0.3182	0.505917	chr3R:29754973	FBgn0260990; FBgn0266258
chr2L:11764158	INS	CT	C	0.1163	0.505917	chr2L:11764158	intergenic
chr2L:15460146	SNP	C	T	0.4884	0.505917	chr2L:15460146	intergenic
chr3L:13176649	SNP	T	G	0.4222	0.505919	chr3L:13183549	intergenic
chrX:9010048	SNP	T	C	0.2667	0.505919	chrX:9116015	FBgn0030089
chr3L:6639728	SNP	T	G	0.3636	0.505921	chr3L:6646628	intergenic
chr3R:16504859	SNP	C	G	0.1136	0.505922	chr3R:20679137	FBgn0263406
chr3L:10542550	SNP	G	C	0.2	0.505922	chr3L:10549450	FBgn0052062
chr3R:24843207	SNP	T	A	0.09524	0.505923	chr3R:29017485	FBgn0039620
chr3L:9408807	SNP	A	G	0.2667	0.505923	chr3L:9415707	FBgn0035989; FBgn0035988
chr3R:26817678	SNP	G	A	0.4318	0.505925	chr3R:30991956	FBgn0004573; FBgn0051007; FBgn0267786
chr3R:2808637	SNP	T	C	0.2391	0.505925	chr3R:6982915	FBgn0260642
chr3R:18805035	SNP	T	C	0.4222	0.505926	chr3R:22979313	intergenic
chr2R:6146496	SNP	T	C	0.2727	0.505927	chr2R:10258991	FBgn0033501
chr4:1030860	SNP	A	G	0.2326	0.505928	chr4:1010234	FBgn0025741
chrX:8607303	SNP	A	G	0.3409	0.505929	chrX:8713270	FBgn0041629; FBgn0030060
chr3L:6997066	SNP	A	C	0.2955	0.50593	chr3L:7003966	FBgn0260660
chr3R:10733868	SNP	G	A	0.2857	0.50593	chr3R:14908146	intergenic
chr3L:10508783	SNP	G	C	0.2683	0.50593	chr3L:10515683	FBgn0052062
chr2R:5716886	SNP	A	C	0.09756	0.505931	chr2R:9829381	FBgn0033448
chr3L:15359439	SNP	C	T	0.3256	0.505932	chr3L:15366339	intergenic
chr3R:13795805	SNP	T	A	0.08889	0.505932	chr3R:17970083	FBgn0263995
chrX:3421091	SNP	A	G	0.1739	0.505933	chrX:3527058	FBgn0052791
chr3L:18098325	DEL	AGGT	C	0.119	0.505933	chr3L:18105225	FBgn0036773
chrX:2871452	SNP	A	C	0.2609	0.505934	chrX:2977419	FBgn0028369
chr2R:20008504	SNP	A	G	0.1111	0.505936	chr2R:24120981	FBgn0034978
chrX:4800219	SNP	A	T	0.2222	0.505936	chrX:4906186	FBgn0260971; FBgn0029733
chr2R:7995686	SNP	G	A	0.3409	0.505936	chr2R:12108181	FBgn0086677
chr2R:7995690	SNP	T	A	0.3409	0.505936	chr2R:12108185	FBgn0086677
chr2R:7995692	SNP	T	G	0.3409	0.505936	chr2R:12108187	FBgn0086677
chr2R:7995694	INS	GATAC	G	0.3409	0.505936	chr2R:12108189	FBgn0086677
chr2R:7995697	SNP	A	C	0.3409	0.505936	chr2R:12108192	FBgn0086677
chr2R:7995698	SNP	C	A	0.3409	0.505936	chr2R:12108193	FBgn0086677
chr2R:7995700	MNP	AAA	TGC	0.3409	0.505936	chr2R:12108195	FBgn0086677
chr2R:7995704	SNP	C	G	0.3409	0.505936	chr2R:12108199	FBgn0086677
chr2R:7995705	INS	CAAGCCCA	C	0.3409	0.505936	chr2R:12108200	FBgn0086677
chr2R:7995709	INS	TAT	T	0.3409	0.505936	chr2R:12108204	FBgn0086677
chr2R:7995711	SNP	T	A	0.3409	0.505936	chr2R:12108206	FBgn0086677
chr2R:7995714	SNP	T	A	0.3409	0.505936	chr2R:12108209	FBgn0086677
chr2R:7995723	INS	GAGGAA	G	0.3409	0.505936	chr2R:12108218	FBgn0086677
chr2R:7995730	MNP	CGG	ACA	0.3409	0.505936	chr2R:12108225	FBgn0086677
chr2R:7995735	MNP	TGG	CTA	0.3409	0.505936	chr2R:12108230	FBgn0086677
chr2R:7995740	SNP	T	A	0.3409	0.505936	chr2R:12108235	FBgn0086677
chr2R:7995747	SNP	T	A	0.3409	0.505936	chr2R:12108242	FBgn0086677
chr3R:15917558	SNP	A	T	0.4186	0.505936	chr3R:20091836	intergenic
chr2L:8900408	SNP	G	A	0.3171	0.505937	chr2L:8900408	FBgn0085427
chr3L:5123358	SNP	C	A	0.2955	0.505937	chr3L:5130258	FBgn0035594
chr3L:851109	SNP	A	G	0.3556	0.505939	chr3L:851109	FBgn0035168; FBgn0035169
chr3R:12118046	SNP	T	C	0.08889	0.505939	chr3R:16292324	FBgn0250823
chr3L:8537167	SNP	C	T	0.4667	0.50594	chr3L:8544067	FBgn0260442
chr3R:2066561	SNP	C	T	0.1628	0.50594	chr3R:6240839	intergenic
chr3R:13934208	SNP	T	C	0.2619	0.50594	chr3R:18108486	FBgn0003499; FBgn0051242; FBgn0051518
chr2L:2588838	SNP	A	C	0.08696	0.50594	chr2L:2588838	intergenic
chr2L:2588858	SNP	C	A	0.08696	0.50594	chr2L:2588858	intergenic
chr2L:9518673	SNP	T	C	0.4634	0.505942	chr2L:9518673	FBgn0032120
chr3L:10569887	SNP	T	A	0.08889	0.505944	chr3L:10576787	FBgn0052062
chr2R:18603442	SNP	G	A	0.4318	0.505945	chr2R:22715937	FBgn0050268
chr3L:1978137	SNP	A	G	0.4444	0.505946	chr3L:1978137	intergenic
chr2R:6201803	SNP	C	T	0.09302	0.505947	chr2R:10314298	FBgn0026403
chr2L:2208394	SNP	C	G	0.4884	0.505948	chr2L:2208394	FBgn0053124
chr3R:22543200	SNP	A	C	0.3171	0.505948	chr3R:26717478	FBgn0039449; FBgn0039450
chr2L:1652589	SNP	T	C	0.3659	0.505949	chr2L:1652589	FBgn0086758
chr3L:6973686	SNP	A	G	0.1136	0.505949	chr3L:6980586	FBgn0001104; FBgn0267662
chr2R:13200172	SNP	A	G	0.3636	0.50595	chr2R:17312667	FBgn0265487
chrX:14668071	SNP	C	G	0.1333	0.505951	chrX:14774038	intergenic
chr2R:17528144	SNP	T	A	0.2273	0.505951	chr2R:21640639	intergenic
chr2L:16213361	SNP	T	A	0.1282	0.505953	chr2L:16213361	FBgn0028893
chr2R:5356402	SNP	T	C	0.2273	0.505954	chr2R:9468897	FBgn0259234
chr2L:19909230	SNP	G	C	0.4286	0.505954	chr2L:19909230	FBgn0263873
chr3R:27461697	SNP	A	G	0.3571	0.505955	chr3R:31635975	FBgn0039862
chr3R:12928384	SNP	G	C	0.1364	0.505957	chr3R:17102662	FBgn0014141
chr2L:18227696	SNP	C	G	0.2439	0.505957	chr2L:18227696	FBgn0261804
chr2L:3199386	SNP	T	C	0.2558	0.505957	chr2L:3199386	FBgn0085422
chr3L:12031106	SNP	C	T	0.3409	0.505957	chr3L:12038006	FBgn0041096
chr3L:12031125	SNP	G	A	0.3409	0.505957	chr3L:12038025	FBgn0041096
chr2R:13437836	SNP	A	G	0.3864	0.505958	chr2R:17550331	FBgn0034240
chr3L:15160121	DEL	T	TTTCGAAAGCGTTTCGAAATCGTTCGCTCTTCATTT	0.08696	0.505958	chr3L:15167021	intergenic
chr3L:15161160	SNP	A	G	0.08696	0.505958	chr3L:15168060	intergenic
chr3R:24882406	SNP	T	C	0.08696	0.505958	chr3R:29056684	FBgn0267776; FBgn0039630; FBgn0039631
chr3L:2420524	SNP	A	T	0.2045	0.505959	chr3L:2420524	FBgn0266696
chr2R:14278415	SNP	G	A	0.3721	0.505959	chr2R:18390910	FBgn0040734; FBgn0040733
chr3L:3649140	SNP	A	T	0.2826	0.505959	chr3L:3649140	FBgn0263239
chr3L:3649147	DEL	A	CAATGCGCC	0.2826	0.505959	chr3L:3649147	FBgn0263239
chr2R:17935488	SNP	C	A	0.1087	0.50596	chr2R:22047983	intergenic
chr2L:19830182	SNP	A	G	0.2326	0.50596	chr2L:19830182	FBgn0263873
chr3R:1737806	SNP	T	G	0.09302	0.505961	chr3R:5912084	FBgn0083949
chrX:6314999	INS	T	TTAAGGACTTAGT	0.3409	0.505962	chrX:6420966	intergenic
chrX:2142495	SNP	A	G	0.3953	0.505962	chrX:2248462	FBgn0023523; FBgn0000377
chr3L:13531637	SNP	G	A	0.4773	0.505962	chr3L:13538537	FBgn0264001
chr2R:10727390	SNP	A	T	0.1389	0.505963	chr2R:14839885	intergenic
chr3R:26210845	SNP	T	C	0.3721	0.505963	chr3R:30385123	FBgn0015222
chr2L:3977838	SNP	A	T	0.1429	0.505963	chr2L:3977838	FBgn0051774
chr2R:14526520	SNP	A	G	0.2143	0.505964	chr2R:18639015	FBgn0050122; FBgn0050227; FBgn0011868
chrX:9729666	SNP	G	A	0.1957	0.505965	chrX:9835633	FBgn0052698
chrX:8284921	SNP	T	C	0.4318	0.505965	chrX:8390888	intergenic
chr3R:14885434	SNP	G	A	0.1	0.505965	chr3R:19059712	FBgn0004876
chr2R:1193072	SNP	T	C	0.2143	0.505965	chr2R:5305567	intergenic
chr2R:1200024	SNP	T	G	0.2143	0.505965	chr2R:5312519	FBgn0261403
chr2R:17757208	SNP	C	T	0.1304	0.505965	chr2R:21869703	intergenic
chr2L:7328824	SNP	T	A	0.1429	0.505967	chr2L:7328824	FBgn0266842
chrX:15338648	SNP	T	A	0.2667	0.505968	chrX:15444615	intergenic
chrX:4381287	SNP	T	G	0.2727	0.505968	chrX:4487254	FBgn0052773
chr2R:17840962	SNP	T	G	0.1304	0.505969	chr2R:21953457	FBgn0034670; FBgn0263324; FBgn0034671
chr3R:13427556	SNP	T	C	0.08889	0.505969	chr3R:17601834	intergenic
chr3L:16826079	SNP	G	C	0.4286	0.505969	chr3L:16832979	intergenic
chr3R:15418476	SNP	A	G	0.2857	0.505969	chr3R:19592754	FBgn0260003
chr3R:15418493	SNP	G	T	0.2857	0.505969	chr3R:19592771	FBgn0260003
chr3L:5634208	SNP	A	C	0.3953	0.50597	chr3L:5641108	FBgn0035625
chr3L:10323834	SNP	C	G	0.1304	0.50597	chr3L:10330734	FBgn0267668
chr3L:10323850	SNP	C	A	0.1304	0.50597	chr3L:10330750	FBgn0267668
chr3L:7009560	SNP	T	C	0.1818	0.50597	chr3L:7016460	FBgn0260660
chr3L:7009567	SNP	T	C	0.1818	0.50597	chr3L:7016467	FBgn0260660
chr3L:7009575	SNP	G	A	0.1818	0.50597	chr3L:7016475	FBgn0260660
chr2L:20965611	SNP	A	T	0.1333	0.505972	chr2L:20965611	FBgn0250867
chr3R:7100685	INS	AA	A	0.1429	0.505972	chr3R:11274963	FBgn0051386
chrX:9552210	DEL	A	AA	0.2683	0.505973	chrX:9658177	FBgn0028341; FBgn0030148
chr2L:4161297	SNP	G	A	0.2093	0.505973	chr2L:4161297	intergenic
chr2L:4161348	SNP	A	C	0.2093	0.505973	chr2L:4161348	intergenic
chr3L:3846658	SNP	A	T	0.4444	0.505974	chr3L:3846658	FBgn0013751
chr3L:9281316	SNP	A	C	0.3953	0.505974	chr3L:9288216	FBgn0264000
chr2R:18308314	SNP	A	T	0.1463	0.505975	chr2R:22420809	FBgn0034727; FBgn0034728
chr3L:1347111	SNP	T	C	0.1364	0.505975	chr3L:1347111	FBgn0267487
chr3R:25533253	SNP	T	C	0.3778	0.505978	chr3R:29707531	intergenic
chr3L:9111786	DEL	CCC	C	0.1087	0.505979	chr3L:9118686	FBgn0011206
chr2R:13247544	SNP	T	C	0.2273	0.50598	chr2R:17360039	FBgn0265487
chr3L:6669089	SNP	G	A	0.08696	0.50598	chr3L:6675989	intergenic
chr3L:6669476	SNP	A	C	0.08696	0.50598	chr3L:6676376	intergenic
chr2L:3921314	SNP	T	G	0.2093	0.50598	chr2L:3921314	FBgn0051774
chr2L:3921338	SNP	A	T	0.2093	0.50598	chr2L:3921338	FBgn0051774
chr2L:3921340	SNP	A	G	0.2093	0.50598	chr2L:3921340	FBgn0051774
chr2L:3921359	SNP	A	T	0.2093	0.50598	chr2L:3921359	FBgn0051774
chr2L:3921375	INS	AACTATT	A	0.2093	0.50598	chr2L:3921375	FBgn0051774
chr3L:16899764	SNP	A	G	0.4545	0.50598	chr3L:16906664	FBgn0261565
chr2R:3332417	SNP	C	G	0.45	0.50598	chr2R:7444912	FBgn0040513; FBgn0050503
chr2L:19874297	SNP	A	G	0.3333	0.50598	chr2L:19874297	FBgn0263873
chr2L:14014470	INS	TATCGTTGT	T	0.1395	0.505981	chr2L:14014470	FBgn0027348
chr3R:24334197	SNP	G	A	0.3721	0.505981	chr3R:28508475	FBgn0013813
chr2R:7386652	SNP	G	A	0.4762	0.505981	chr2R:11499147	FBgn0001269
chr3R:9642921	SNP	G	C	0.1	0.505982	chr3R:13817199	FBgn0263651
chrX:21329265	SNP	C	A	0.1282	0.505982	chrX:21458238	FBgn0259245
chr2L:7758506	INS	CCGACTATC	C	0.1463	0.505982	chr2L:7758506	FBgn0267689
chr3R:17935417	SNP	C	T	0.3256	0.505983	chr3R:22109695	intergenic
chr2L:14846526	SNP	A	G	0.1778	0.505984	chr2L:14846526	FBgn0028886
chr2R:7582543	SNP	G	A	0.2667	0.505984	chr2R:11695038	FBgn0062449
chr2L:2906483	SNP	T	C	0.3333	0.505986	chr2L:2906483	FBgn0041111
chr3R:7448742	SNP	T	C	0.3659	0.505986	chr3R:11623020	FBgn0037921; FBgn0037922
chr2L:1298919	SNP	A	G	0.2889	0.505987	chr2L:1298919	intergenic
chrX:1093912	DEL	TGT	T	0.1111	0.505988	chrX:1199879	FBgn0040358
chr2L:8267289	DEL	A	ATA	0.08696	0.505989	chr2L:8267289	FBgn0003502
chr2L:8267921	SNP	A	G	0.08696	0.505989	chr2L:8267921	FBgn0003502
chr2L:8268472	SNP	A	G	0.08696	0.505989	chr2L:8268472	FBgn0003502
chr2L:8268479	SNP	G	C	0.08696	0.505989	chr2L:8268479	FBgn0003502
chr2L:8268593	SNP	C	A	0.08696	0.505989	chr2L:8268593	FBgn0003502
chr2L:8268851	SNP	G	A	0.08696	0.505989	chr2L:8268851	FBgn0003502
chr2L:8268927	SNP	T	C	0.08696	0.505989	chr2L:8268927	FBgn0003502
chr3L:14847129	SNP	C	T	0.4286	0.505989	chr3L:14854029	FBgn0036454
chr2L:13244818	SNP	C	T	0.1463	0.505989	chr2L:13244818	FBgn0266869; FBgn0041720; FBgn0003935
chr2L:7033752	SNP	A	T	0.4634	0.50599	chr2L:7033752	FBgn0031883
chr2L:7033755	SNP	A	T	0.4634	0.50599	chr2L:7033755	FBgn0031883
chr2R:17901321	SNP	A	C	0.1333	0.505991	chr2R:22013816	FBgn0085399
chr2L:5702331	SNP	C	T	0.1087	0.505991	chr2L:5702331	intergenic
chr2R:5210708	SNP	A	G	0.4651	0.505991	chr2R:9323203	FBgn0033403; FBgn0033405
chr2L:17069312	SNP	T	C	0.2895	0.505992	chr2L:17069312	intergenic
chrX:4455420	SNP	T	A	0.3913	0.505993	chrX:4561387	FBgn0052773
chr3L:8507993	SNP	C	G	0.2683	0.505994	chr3L:8514893	FBgn0035903; FBgn0035902
chr3L:3883004	SNP	A	C	0.1136	0.505995	chr3L:3883004	intergenic
chr3L:8775311	SNP	A	G	0.175	0.505995	chr3L:8782211	FBgn0266084
chr3R:14732138	INS	TTTGTAAATATATT	T	0.1429	0.505996	chr3R:18906416	FBgn0038658; FBgn0038659
chr3L:8235302	SNP	G	T	0.1463	0.505997	chr3L:8242202	FBgn0263219
chr3R:6397640	SNP	A	G	0.2381	0.505998	chr3R:10571918	FBgn0001235
chr2L:16717572	SNP	G	A	0.4762	0.505998	chr2L:16717572	FBgn0086907
chrX:5059847	INS	TA	T	0.119	0.505998	chrX:5165814	FBgn0029746; FBgn0266098
chr3R:11696543	SNP	A	G	0.2391	0.506	chr3R:15870821	FBgn0051183
chr3R:17317126	SNP	C	T	0.1333	0.506	chr3R:21491404	intergenic
chr3L:12623958	SNP	A	G	0.4667	0.506	chr3L:12630858	FBgn0052111
chr3R:25658289	SNP	A	G	0.2955	0.506001	chr3R:29832567	FBgn0039705
chr3L:17708401	INS	A	ACACA	0.4737	0.506002	chr3L:17715301	FBgn0052183
chr2R:17453520	DEL	T	TA	0.09091	0.506004	chr2R:21566015	FBgn0034636
chrX:9160781	SNP	G	A	0.3556	0.506004	chrX:9266748	FBgn0052703
chr2L:3232931	SNP	C	G	0.119	0.506005	chr2L:3232931	intergenic
chr3L:1775340	SNP	T	A	0.1	0.506006	chr3L:1775340	FBgn0035270; FBgn0265451; FBgn0027903
chr3L:15006147	SNP	G	C	0.08889	0.506007	chr3L:15013047	FBgn0036463
chr3R:19136078	SNP	C	T	0.1333	0.506008	chr3R:23310356	FBgn0003118
chr2R:4661872	SNP	G	C	0.2326	0.506008	chr2R:8774367	intergenic
chr2R:7025224	SNP	C	G	0.1364	0.506009	chr2R:11137719	FBgn0033578
chr2L:2973629	SNP	T	C	0.119	0.506009	chr2L:2973629	FBgn0260639
chr2L:10858885	SNP	A	C	0.2	0.50601	chr2L:10858885	FBgn0024227; FBgn0027363
chr3L:820593	SNP	C	T	0.1136	0.506011	chr3L:820593	FBgn0264475
chr2L:16548448	DEL	A	AA	0.2927	0.506011	chr2L:16548448	FBgn0259735; FBgn0032588
chr2R:18138452	SNP	G	A	0.1364	0.506011	chr2R:22250947	FBgn0020307
chrX:22418038	SNP	A	G	0.4651	0.506012	chrX:23016202	FBgn0039965
chr3L:22688570	SNP	C	T	0.3659	0.506013	chr3L:22695470	FBgn0037179; FBgn0037180
chr3L:1973080	SNP	C	A	0.4783	0.506014	chr3L:1973080	FBgn0035300
chr2R:14955775	SNP	T	C	0.4186	0.506014	chr2R:19068270	FBgn0004168
chr2R:9977234	SNP	A	G	0.1395	0.506015	chr2R:14089729	FBgn0040752; FBgn0259183
chr3L:12111832	SNP	G	C	0.3111	0.506018	chr3L:12118732	FBgn0011335; FBgn0036248
chr3R:17065806	SNP	T	C	0.3023	0.506018	chr3R:21240084	intergenic
chr3L:5815075	SNP	G	C	0.2195	0.506019	chr3L:5821975	FBgn0003984
chr3L:17426743	SNP	C	T	0.2093	0.50602	chr3L:17433643	FBgn0042641; FBgn0052174; FBgn0052176; FBgn0036723
chrX:20848734	SNP	A	G	0.1333	0.506021	chrX:20977707	FBgn0265608
chrX:20859654	SNP	T	G	0.1111	0.506022	chrX:20988627	intergenic
chrX:20240442	SNP	T	G	0.4545	0.506022	chrX:20369415	intergenic
chr3L:12019111	SNP	C	T	0.1136	0.506022	chr3L:12026011	FBgn0041096
chr3L:8404298	SNP	T	C	0.3636	0.506022	chr3L:8411198	FBgn0265102; FBgn0266667
chr3L:6598809	SNP	A	G	0.1818	0.506022	chr3L:6605709	FBgn0035707; FBgn0024177
chr3L:6598833	SNP	A	G	0.1818	0.506022	chr3L:6605733	FBgn0035707; FBgn0024177
chrX:14157850	SNP	C	T	0.186	0.506025	chrX:14263817	FBgn0030558; FBgn0030559
chr2L:18498312	SNP	T	A	0.1333	0.506025	chr2L:18498312	FBgn0032683
chr2L:8783575	SNP	T	C	0.1087	0.506026	chr2L:8783575	intergenic
chr2L:14880919	SNP	A	C	0.2326	0.506026	chr2L:14880919	FBgn0013300
chr2L:2017291	SNP	G	T	0.1136	0.506026	chr2L:2017291	FBgn0031384
chr3R:26292717	SNP	A	T	0.2273	0.506026	chr3R:30466995	FBgn0039776
chrX:20469932	INS	ATAAA	TGGC	0.1087	0.506027	chrX:20598905	FBgn0083981
chr3L:1637990	SNP	T	A	0.2826	0.506028	chr3L:1637990	FBgn0013342; FBgn0035247
chrX:19487015	SNP	T	C	0.3696	0.506028	chrX:19592982	FBgn0031034
chr3L:7250838	SNP	C	T	0.4444	0.506029	chr3L:7257738	FBgn0035755
chr2L:14170569	SNP	C	T	0.3953	0.50603	chr2L:14170569	FBgn0263038
chr3R:8934210	SNP	C	T	0.475	0.50603	chr3R:13108488	FBgn0038118
chrX:22163007	SNP	T	C	0.3864	0.506031	chrX:22761171	FBgn0266348
chr2L:16848917	SNP	G	C	0.2439	0.506032	chr2L:16848917	FBgn0032614; FBgn0051810
chrX:6414166	SNP	C	A	0.3409	0.506032	chrX:6520133	FBgn0259242
chr2L:17705094	SNP	T	G	0.2143	0.506032	chr2L:17705094	FBgn0015609; FBgn0262876
chr3L:11012404	SNP	A	G	0.1522	0.506033	chr3L:11019304	intergenic
chr3L:826851	SNP	T	G	0.1304	0.506033	chr3L:826851	FBgn0266694; FBgn0035162; FBgn0086062; FBgn0086063; FBgn0086064; FBgn0086065
chr2R:14434384	SNP	A	G	0.1818	0.506034	chr2R:18546879	FBgn0085419
chr2R:15914631	SNP	A	T	0.3333	0.506034	chr2R:20027126	intergenic
chr3L:12726774	SNP	T	A	0.2564	0.506034	chr3L:12733674	FBgn0261933
chr3R:6471760	SNP	A	T	0.1395	0.506037	chr3R:10646038	FBgn0264788
chr3R:6471762	SNP	T	A	0.1395	0.506037	chr3R:10646040	FBgn0264788
chr3R:15480370	SNP	T	C	0.08889	0.506037	chr3R:19654648	FBgn0038725
chr3L:4634114	SNP	C	T	0.4186	0.506037	chr3L:4634114	FBgn0262870; FBgn0035563
chrX:19496138	SNP	A	T	0.3023	0.506038	chrX:19602105	FBgn0031036
chr2L:14129612	SNP	T	C	0.1556	0.506038	chr2L:14129612	intergenic
chr2R:3801802	SNP	A	G	0.25	0.506039	chr2R:7914297	FBgn0050377; FBgn0033232
chr3L:6249610	SNP	G	A	0.4444	0.50604	chr3L:6256510	FBgn0035696; FBgn0035697
chr3L:946549	SNP	T	C	0.1087	0.506041	chr3L:946549	FBgn0264574
chr3L:9201335	SNP	C	T	0.4651	0.506042	chr3L:9208235	FBgn0035968
chrX:6245500	DEL	TT	T	0.175	0.506043	chrX:6351467	FBgn0261955
chr3R:17953623	SNP	C	T	0.1957	0.506044	chr3R:22127901	FBgn0259736
chr3R:7640530	SNP	G	T	0.2558	0.506045	chr3R:11814808	FBgn0259139
chr3L:21247714	SNP	A	G	0.1111	0.506045	chr3L:21254614	FBgn0004865
chr2L:11785966	SNP	T	C	0.3659	0.506046	chr2L:11785966	intergenic
chrX:12379551	SNP	T	C	0.3095	0.506046	chrX:12485518	intergenic
chr3R:8769612	DEL	TA	T	0.1667	0.506047	chr3R:12943890	intergenic
chr3L:13457851	SNP	A	C	0.1136	0.506048	chr3L:13464751	FBgn0036368; FBgn0036369
chr2L:12285975	INS	T	TAAGGCTTAT	0.1136	0.506048	chr2L:12285975	FBgn0000114
chr3L:12643163	SNP	A	T	0.3182	0.50605	chr3L:12650063	FBgn0263379
chr3R:1233730	SNP	A	G	0.1522	0.50605	chr3R:5408008	FBgn0037324
chr3L:3140856	SNP	A	G	0.3721	0.506051	chr3L:3140856	FBgn0035400
chr2L:2394598	SNP	C	T	0.4762	0.506051	chr2L:2394598	FBgn0031424
chrX:16114791	SNP	G	T	0.1778	0.506051	chrX:16220758	intergenic
chr3L:9420982	SNP	A	G	0.3478	0.506051	chr3L:9427882	FBgn0015296; FBgn0005533
chr3R:26198387	SNP	A	G	0.1905	0.506052	chr3R:30372665	FBgn0010113
chrX:4687911	SNP	G	T	0.1111	0.506052	chrX:4793878	intergenic
chr3R:11770987	SNP	T	A	0.2326	0.506053	chr3R:15945265	FBgn0013334
chr3R:18416775	SNP	A	T	0.09091	0.506055	chr3R:22591053	FBgn0051158
chr3L:6109392	SNP	C	T	0.2826	0.506055	chr3L:6116292	FBgn0005658
chr3L:3873664	INS	CG	C	0.1778	0.506055	chr3L:3873664	intergenic
chr2L:7386187	SNP	A	G	0.2093	0.506055	chr2L:7386187	FBgn0031904
chr2R:9577103	SNP	A	T	0.3953	0.506056	chr2R:13689598	FBgn0000633
chr3R:12603455	SNP	C	G	0.1333	0.506058	chr3R:16777733	intergenic
chr3R:20206939	INS	A	AA	0.4444	0.506059	chr3R:24381217	intergenic
chr3L:10263523	SNP	G	A	0.3111	0.506059	chr3L:10270423	FBgn0266777
chr2R:16113886	DEL	A	AAGTTCAA	0.381	0.506063	chr2R:20226381	intergenic
chr2L:13501816	SNP	C	T	0.1739	0.506063	chr2L:13501816	FBgn0023407
chr3R:23579288	SNP	T	C	0.2143	0.506065	chr3R:27753566	intergenic
chr2L:17255810	SNP	C	A	0.2955	0.506065	chr2L:17255810	FBgn0032629
chr2L:355692	SNP	T	G	0.1591	0.506066	chr2L:355692	FBgn0004611; FBgn0031250; FBgn0266907
chr3R:7408088	SNP	T	C	0.2444	0.506067	chr3R:11582366	FBgn0037916; FBgn0037917
chr2R:10076497	SNP	A	T	0.2683	0.506067	chr2R:14188992	FBgn0050069
chrX:4613609	SNP	G	C	0.4667	0.506068	chrX:4719576	FBgn0029723
chr3R:22122886	SNP	C	A	0.08696	0.50607	chr3R:26297164	intergenic
chr3R:22122934	SNP	A	G	0.08696	0.50607	chr3R:26297212	intergenic
chr3R:22124034	SNP	A	T	0.08696	0.50607	chr3R:26298312	intergenic
chr3R:22124255	SNP	T	C	0.08696	0.50607	chr3R:26298533	intergenic
chr3R:22124292	SNP	T	G	0.08696	0.50607	chr3R:26298570	intergenic
chr3R:22124882	SNP	A	G	0.08696	0.50607	chr3R:26299160	intergenic
chr3R:22125865	INS	CAATTCAA	C	0.08696	0.50607	chr3R:26300143	intergenic
chr3R:22127746	SNP	A	T	0.08696	0.50607	chr3R:26302024	intergenic
chr3R:22130129	SNP	A	C	0.08696	0.50607	chr3R:26304407	intergenic
chr3R:22132616	SNP	C	T	0.08696	0.50607	chr3R:26306894	intergenic
chr3R:22134371	SNP	A	G	0.08696	0.50607	chr3R:26308649	intergenic
chr3R:22137645	SNP	C	T	0.08696	0.50607	chr3R:26311923	intergenic
chr3R:22137705	SNP	G	A	0.08696	0.50607	chr3R:26311983	intergenic
chr3R:22137986	SNP	T	G	0.08696	0.50607	chr3R:26312264	intergenic
chr3R:22141237	SNP	C	T	0.08696	0.50607	chr3R:26315515	intergenic
chr3R:22141652	SNP	T	C	0.08696	0.50607	chr3R:26315930	intergenic
chr3R:22143776	SNP	G	T	0.08696	0.50607	chr3R:26318054	FBgn0053970
chr3R:22146391	SNP	A	T	0.08696	0.50607	chr3R:26320669	FBgn0053970
chr3R:22146395	SNP	A	T	0.08696	0.50607	chr3R:26320673	FBgn0053970
chr3R:22147537	SNP	C	T	0.08696	0.50607	chr3R:26321815	FBgn0053970
chr3R:22148351	INS	CACC	C	0.08696	0.50607	chr3R:26322629	FBgn0053970
chr3R:22148780	SNP	T	G	0.08696	0.50607	chr3R:26323058	FBgn0053970
chr3R:22148879	INS	AGTGTT	A	0.08696	0.50607	chr3R:26323157	FBgn0053970
chr3R:22148881	SNP	T	A	0.08696	0.50607	chr3R:26323159	FBgn0053970
chr3R:22148882	INS	ACCT	A	0.08696	0.50607	chr3R:26323160	FBgn0053970
chr3R:22148884	SNP	T	G	0.08696	0.50607	chr3R:26323162	FBgn0053970
chr3R:22148886	SNP	T	A	0.08696	0.50607	chr3R:26323164	FBgn0053970
chr3R:22148887	SNP	T	A	0.08696	0.50607	chr3R:26323165	FBgn0053970
chr3R:22148890	SNP	T	C	0.08696	0.50607	chr3R:26323168	FBgn0053970
chr3R:22148892	SNP	T	A	0.08696	0.50607	chr3R:26323170	FBgn0053970
chr3R:22148895	MNP	GTA	CAT	0.08696	0.50607	chr3R:26323173	FBgn0053970
chr3R:22148900	MNP	TAT	GTC	0.08696	0.50607	chr3R:26323178	FBgn0053970
chr3R:22148906	SNP	T	G	0.08696	0.50607	chr3R:26323184	FBgn0053970
chr3R:22148908	INS	TTT	T	0.08696	0.50607	chr3R:26323186	FBgn0053970
chr3R:22151000	SNP	T	A	0.08696	0.50607	chr3R:26325278	FBgn0053970; FBgn0261833
chr3R:22152172	SNP	C	G	0.08696	0.50607	chr3R:26326450	FBgn0053970
chr3R:22152433	SNP	C	T	0.08696	0.50607	chr3R:26326711	FBgn0053970
chr3R:22152827	SNP	A	G	0.08696	0.50607	chr3R:26327105	FBgn0053970
chr3R:22153755	SNP	C	T	0.08696	0.50607	chr3R:26328033	FBgn0053970
chr2L:16860887	SNP	A	C	0.2381	0.506071	chr2L:16860887	FBgn0032615; FBgn0264440
chr2L:10166553	SNP	T	G	0.381	0.506073	chr2L:10166553	FBgn0265002
chr3R:20329702	SNP	T	G	0.4048	0.506073	chr3R:24503980	intergenic
chr2R:13936603	SNP	T	C	0.4651	0.506073	chr2R:18049098	FBgn0054005; FBgn0034293; FBgn0034294
chr3L:12731519	SNP	A	T	0.3333	0.506075	chr3L:12738419	FBgn0014007
chr3L:12731523	SNP	T	G	0.3333	0.506075	chr3L:12738423	FBgn0014007
chr3R:26117107	SNP	T	G	0.09302	0.506075	chr3R:30291385	FBgn0010113
chr2L:1632840	SNP	C	T	0.1333	0.506077	chr2L:1632840	intergenic
chr2R:10390435	SNP	C	T	0.08696	0.506077	chr2R:14502930	FBgn0024698
chr2R:10390513	SNP	G	A	0.08696	0.506077	chr2R:14503008	FBgn0024698; FBgn0261823
chr2R:10390519	SNP	A	C	0.08696	0.506077	chr2R:14503014	FBgn0024698; FBgn0261823
chrX:15523168	SNP	A	T	0.08696	0.506077	chrX:15629135	FBgn0003463
chr3R:25068827	SNP	A	G	0.3023	0.506078	chr3R:29243105	FBgn0051445
chr2L:19913400	SNP	A	C	0.3514	0.506079	chr2L:19913400	FBgn0263873; FBgn0053117
chr3R:9884245	SNP	A	G	0.3182	0.50608	chr3R:14058523	FBgn0038197
chr3L:11662501	SNP	A	C	0.3182	0.50608	chr3L:11669401	FBgn0052085; FBgn0267542
chr2L:620321	SNP	A	C	0.08889	0.506081	chr2L:620321	FBgn0040106
chr3R:15649140	SNP	T	A	0.119	0.506081	chr3R:19823418	FBgn0014135
chrX:9667945	SNP	A	G	0.4545	0.506081	chrX:9773912	intergenic
chr3L:18193524	SNP	A	G	0.1364	0.506081	chr3L:18200424	intergenic
chr3R:11588050	SNP	C	T	0.3846	0.506082	chr3R:15762328	FBgn0038356
chr2R:19091722	SNP	A	C	0.4	0.506082	chr2R:23204199	FBgn0085400
chr2L:19970349	SNP	G	T	0.4146	0.506082	chr2L:19970349	FBgn0264443
chr3L:11346823	SNP	A	G	0.08696	0.506083	chr3L:11353723	intergenic
chr3L:11346824	SNP	A	G	0.08696	0.506083	chr3L:11353724	intergenic
chr3L:11347061	SNP	C	T	0.08696	0.506083	chr3L:11353961	intergenic
chrX:14308819	SNP	T	G	0.08696	0.506083	chrX:14414786	FBgn0052600
chrX:14309174	SNP	C	T	0.08696	0.506083	chrX:14415141	FBgn0052600
chr2L:14817967	SNP	T	C	0.2	0.506084	chr2L:14817967	intergenic
chr2R:11372986	SNP	C	T	0.4419	0.506084	chr2R:15485481	FBgn0034022
chr2R:11372987	SNP	G	T	0.4419	0.506084	chr2R:15485482	FBgn0034022
chr2R:13291713	SNP	T	C	0.2955	0.506086	chr2R:17404208	FBgn0010620
chr3L:1418032	SNP	A	G	0.2	0.506088	chr3L:1418032	FBgn0267487; FBgn0035217
chr3R:9500553	SNP	G	C	0.1333	0.506088	chr3R:13674831	FBgn0038165; FBgn0038166
chr3R:8950829	SNP	T	C	0.186	0.50609	chr3R:13125107	FBgn0038118; FBgn0260793
chr3L:16249570	SNP	A	G	0.1395	0.506091	chr3L:16256470	FBgn0036584
chr2L:10370997	SNP	A	G	0.1304	0.506092	chr2L:10370997	FBgn0041723
chr2L:16078546	SNP	T	G	0.1957	0.506092	chr2L:16078546	FBgn0013433
chr3L:1381046	SNP	T	C	0.1111	0.506092	chr3L:1381046	FBgn0267487; FBgn0003295; FBgn0052328; FBgn0052329
chrX:12618066	SNP	A	G	0.5	0.506094	chrX:12724033	FBgn0265523; FBgn0264678
chr2R:12025947	SNP	A	G	0.1522	0.506094	chr2R:16138442	FBgn0086676; FBgn0001124
chr3R:14571877	SNP	G	C	0.4884	0.506094	chr3R:18746155	FBgn0038649; FBgn0260399
chr2R:11699959	SNP	G	T	0.1364	0.506096	chr2R:15812454	FBgn0265991; FBgn0034046
chr3L:4918228	SNP	G	C	0.1087	0.506097	chr3L:4918228	FBgn0028699
chr2L:6180921	SNP	G	C	0.3023	0.506098	chr2L:6180921	FBgn0085409
chr3R:14526368	SNP	T	A	0.4	0.506098	chr3R:18700646	FBgn0267658
chr2R:14822775	SNP	T	A	0.4091	0.506099	chr2R:18935270	FBgn0034408
chr3L:12821785	SNP	A	G	0.2791	0.5061	chr3L:12828685	FBgn0036316
chr3R:4444507	SNP	A	G	0.1905	0.506101	chr3R:8618785	FBgn0261929
chr2R:12446947	SNP	C	G	0.09091	0.506101	chr2R:16559442	FBgn0034135; FBgn0034136
chr2L:802093	SNP	A	G	0.2273	0.506104	chr2L:802093	intergenic
chr3R:9898355	SNP	C	A	0.439	0.506108	chr3R:14072633	FBgn0038197
chr3L:22092437	SNP	A	C	0.2727	0.506109	chr3L:22099337	intergenic
chr2L:10071448	SNP	A	C	0.25	0.506109	chr2L:10071448	FBgn0265002
chr2L:17827236	SNP	T	C	0.4878	0.506109	chr2L:17827236	FBgn0262018
chr2R:11056212	SNP	G	A	0.4545	0.50611	chr2R:15168707	FBgn0013467
chr2L:6846401	SNP	G	A	0.381	0.506111	chr2L:6846401	intergenic
chr3L:8358390	SNP	C	T	0.3043	0.506112	chr3L:8365290	intergenic
chr3L:7125516	SNP	A	T	0.2093	0.506113	chr3L:7132416	FBgn0250836; FBgn0010387
chr3R:24706225	SNP	T	C	0.1522	0.506113	chr3R:28880503	FBgn0053203; FBgn0039612; FBgn0039613
chr2R:5911569	SNP	T	G	0.1087	0.506113	chr2R:10024064	FBgn0022382
chr2R:5918253	SNP	A	C	0.1087	0.506113	chr2R:10030748	FBgn0033473; FBgn0033474
chr2R:5920905	SNP	T	C	0.1087	0.506113	chr2R:10033400	FBgn0033474; FBgn0033475
chr2R:5924682	SNP	A	G	0.1087	0.506113	chr2R:10037177	FBgn0033476
chr2R:13936945	SNP	C	A	0.3409	0.506115	chr2R:18049440	FBgn0054005; FBgn0034293; FBgn0034294
chr2L:14348614	SNP	G	T	0.3556	0.506115	chr2L:14348614	FBgn0028530; FBgn0261534; FBgn0266144
chr2L:17548365	SNP	A	T	0.2273	0.506116	chr2L:17548365	FBgn0267261
chr2L:17548367	SNP	T	C	0.2273	0.506116	chr2L:17548367	FBgn0267261
chr2R:6497992	SNP	G	T	0.4773	0.506116	chr2R:10610487	FBgn0263102
chr2R:3205264	SNP	A	T	0.1136	0.506116	chr2R:7317759	FBgn0033159
chr3R:16326509	DEL	A	TAC	0.1778	0.506116	chr3R:20500787	FBgn0038797
chr3R:13972239	SNP	A	G	0.1522	0.506116	chr3R:18146517	intergenic
chr2R:8134009	SNP	T	C	0.2391	0.506117	chr2R:12246504	FBgn0265374
chrX:4114325	SNP	C	T	0.3696	0.506117	chrX:4220292	FBgn0029697
chr3L:17155385	SNP	C	A	0.4419	0.506117	chr3L:17162285	FBgn0260943
chr3L:17155397	INS	TGCATAGAAAACACAGT	T	0.4419	0.506117	chr3L:17162297	FBgn0260943
chr3L:17155413	INS	TT	T	0.4419	0.506117	chr3L:17162313	FBgn0260943
chr3L:4643559	SNP	A	G	0.1522	0.506117	chr3L:4643559	FBgn0262870
chr2R:7229831	SNP	G	A	0.3182	0.506118	chr2R:11342326	FBgn0011554; FBgn0011555
chr2R:11633882	SNP	T	C	0.3243	0.506118	chr2R:15746377	FBgn0050089
chr2R:8114368	SNP	T	C	0.3261	0.506119	chr2R:12226863	FBgn0033702
chr2L:4002174	DEL	T	GCATA	0.1304	0.506119	chr2L:4002174	FBgn0266883
chr2L:4002272	SNP	T	C	0.1304	0.506119	chr2L:4002272	FBgn0266883
chr2L:4002284	SNP	T	A	0.1304	0.506119	chr2L:4002284	FBgn0266883
chr2L:4002289	SNP	A	T	0.1304	0.506119	chr2L:4002289	FBgn0266883
chr2L:19218128	SNP	A	G	0.09091	0.506119	chr2L:19218128	FBgn0265078
chr3R:15311066	SNP	G	A	0.1163	0.50612	chr3R:19485344	FBgn0260003
chrX:15086527	DEL	C	CCATATGTAC	0.2045	0.50612	chrX:15192494	intergenic
chr2L:15536815	INS	GGG	G	0.1842	0.506121	chr2L:15536815	intergenic
chr3L:12693996	SNP	A	G	0.09524	0.506122	chr3L:12700896	FBgn0014343
chr3L:14187266	SNP	C	T	0.3636	0.506123	chr3L:14194166	FBgn0013718
chr3L:5809016	SNP	T	A	0.3636	0.506124	chr3L:5815916	FBgn0003984
chr3R:5144752	SNP	C	T	0.2195	0.506124	chr3R:9319030	FBgn0037676
chr2L:10526791	SNP	T	C	0.1111	0.506127	chr2L:10526791	FBgn0032264
chr3L:11420234	SNP	T	A	0.2889	0.506127	chr3L:11427134	FBgn0036157
chr2R:8108923	DEL	AA	A	0.09524	0.506128	chr2R:12221418	intergenic
chrX:12094820	SNP	T	C	0.3478	0.506128	chrX:12200787	FBgn0267001
chrX:12094821	SNP	C	A	0.3478	0.506128	chrX:12200788	FBgn0267001
chrX:12094823	SNP	A	T	0.3478	0.506128	chrX:12200790	FBgn0267001
chr2L:19894569	INS	ACCACA	A	0.2439	0.506128	chr2L:19894569	FBgn0263873
chr3L:20314928	SNP	A	G	0.4167	0.50613	chr3L:20321828	FBgn0036969; FBgn0036972
chrX:4874990	SNP	C	T	0.2174	0.506131	chrX:4980957	FBgn0266096
chrX:402094	SNP	A	T	0.3488	0.506131	chrX:508061	FBgn0004648
chr3R:19782828	SNP	A	T	0.3778	0.506135	chr3R:23957106	FBgn0005674; FBgn0267761
chr2R:5679604	SNP	A	G	0.1111	0.506136	chr2R:9792099	FBgn0027589; FBgn0265106
chr3R:27054519	SNP	C	T	0.4545	0.506137	chr3R:31228797	FBgn0039831
chr3R:11519526	SNP	T	C	0.4762	0.506137	chr3R:15693804	FBgn0051446
chr3L:12986354	SNP	T	C	0.08696	0.506138	chr3L:12993254	intergenic
chr3L:20187213	SNP	G	A	0.3864	0.506138	chr3L:20194113	FBgn0261556
chr2L:1532622	SNP	A	C	0.2	0.506142	chr2L:1532622	intergenic
chr3L:20627024	SNP	T	G	0.4146	0.506142	chr3L:20633924	FBgn0265892; FBgn0265893
chr3L:21153036	SNP	A	G	0.09091	0.506143	chr3L:21159936	FBgn0024150
chr3L:21446902	SNP	T	C	0.09091	0.506143	chr3L:21453802	intergenic
chr3L:21514085	SNP	C	T	0.09091	0.506143	chr3L:21520985	FBgn0037093
chr3R:26320304	SNP	T	A	0.2558	0.506144	chr3R:30494582	FBgn0026190
chr3L:8411431	SNP	A	G	0.08696	0.506145	chr3L:8418331	FBgn0052354
chr3R:25356020	SNP	C	A	0.381	0.506146	chr3R:29530298	intergenic
chrX:9009579	SNP	T	C	0.2558	0.506147	chrX:9115546	FBgn0030089
chr2L:9507209	SNP	A	G	0.1364	0.506147	chr2L:9507209	FBgn0032120
chrX:21174485	SNP	A	T	0.125	0.506148	chrX:21303458	FBgn0031170; FBgn0052520
chr3R:22668777	SNP	T	A	0.4	0.506149	chr3R:26843055	FBgn0262473; FBgn0051072
chr3L:1988667	SNP	A	C	0.08889	0.50615	chr3L:1988667	intergenic
chrX:5480120	SNP	T	C	0.4444	0.50615	chrX:5586087	intergenic
chr2L:451707	SNP	T	G	0.1364	0.506151	chr2L:451707	FBgn0015924
chr2L:460361	SNP	T	C	0.1364	0.506151	chr2L:460361	FBgn0031258
chr3R:21274828	SNP	C	T	0.4651	0.506151	chr3R:25449106	FBgn0004509
chrX:5347158	SNP	C	T	0.3556	0.506151	chrX:5453125	FBgn0029768
chr3R:19443144	SNP	A	G	0.08889	0.506152	chr3R:23617422	FBgn0051145
chr3R:26733419	SNP	T	C	0.1778	0.506153	chr3R:30907697	intergenic
chr2L:9934394	SNP	G	A	0.1333	0.506154	chr2L:9934394	FBgn0051712
chr3L:18327675	SNP	T	G	0.1795	0.506154	chr3L:18334575	intergenic
chr2R:9971471	SNP	A	T	0.2889	0.506154	chr2R:14083966	FBgn0040752
chr2L:7058535	SNP	T	C	0.2	0.506156	chr2L:7058535	FBgn0031885; FBgn0051907
chr2L:16054741	SNP	A	G	0.3488	0.506157	chr2L:16054741	FBgn0013433
chr2R:2952723	SNP	A	T	0.1333	0.506157	chr2R:7065218	FBgn0033139
chr3R:24566479	SNP	G	T	0.119	0.506157	chr3R:28740757	FBgn0039595
chr3R:24942408	SNP	T	C	0.2	0.506158	chr3R:29116686	FBgn0039635; FBgn0039636
chr2R:8339754	SNP	G	A	0.3111	0.506158	chr2R:12452249	FBgn0033739; FBgn0010238
chr2L:12262460	SNP	T	A	0.186	0.506159	chr2L:12262460	FBgn0000114
chr3L:15868680	SNP	C	T	0.2381	0.506159	chr3L:15875580	FBgn0264908; FBgn0264843
chr3R:25396189	SNP	G	T	0.3721	0.50616	chr3R:29570467	intergenic
chr3R:3974092	SNP	C	T	0.1136	0.506161	chr3R:8148370	FBgn0001138
chr2R:7048086	SNP	A	G	0.1591	0.506161	chr2R:11160581	FBgn0033579; FBgn0003396
chr3R:13345176	SNP	A	C	0.3023	0.506162	chr3R:17519454	FBgn0265449
chr3L:15014630	INS	A	AA	0.1818	0.506163	chr3L:15021530	FBgn0261090
chrX:13987687	SNP	G	A	0.1364	0.506163	chrX:14093654	intergenic
chr2L:17354545	SNP	G	A	0.3902	0.506163	chr2L:17354545	FBgn0265270; FBgn0265445
chr2L:8602151	SNP	G	C	0.3721	0.506164	chr2L:8602151	FBgn0011259
chr3R:14118210	SNP	G	A	0.186	0.506164	chr3R:18292488	FBgn0010877
chr2R:14400041	DEL	TC	T	0.1111	0.506165	chr2R:18512536	intergenic
chrX:21987787	SNP	C	T	0.4146	0.506165	chrX:22585951	FBgn0052499
chrX:21987788	SNP	G	C	0.4146	0.506165	chrX:22585952	FBgn0052499
chr3L:9406144	SNP	T	C	0.08889	0.506165	chr3L:9413044	FBgn0035987; FBgn0035989
chr3R:9940930	SNP	C	G	0.1739	0.506166	chr3R:14115208	FBgn0038205
chrX:16812806	DEL	TT	T	0.2791	0.506167	chrX:16918773	FBgn0027556
chr2L:10173712	SNP	C	A	0.2558	0.506167	chr2L:10173712	FBgn0265002; FBgn0032188
chrX:14481574	SNP	C	G	0.5	0.506168	chrX:14587541	FBgn0030574
chr3L:21733905	SNP	G	T	0.1795	0.506168	chr3L:21740805	FBgn0037127; FBgn0037128
chr3L:12376597	SNP	C	T	0.4419	0.506168	chr3L:12383497	FBgn0036279
chr2L:15042018	SNP	T	G	0.1364	0.506169	chr2L:15042018	FBgn0004837
chr2R:17402034	SNP	G	T	0.3111	0.506169	chr2R:21514529	FBgn0043070
chr3R:10836063	SNP	A	C	0.3721	0.506171	chr3R:15010341	intergenic
chr2R:985327	DEL	TT	T	0.2195	0.506172	chr2R:5097822	intergenic
chr3R:20503762	SNP	T	C	0.3333	0.506172	chr3R:24678040	FBgn0003429
chrX:9662050	SNP	C	A	0.439	0.506173	chrX:9768017	intergenic
chr3L:18137074	SNP	A	C	0.325	0.506173	chr3L:18143974	FBgn0020300
chrX:17658566	SNP	C	A	0.2889	0.506175	chrX:17764533	intergenic
chr3L:9685225	SNP	C	G	0.1818	0.506175	chr3L:9692125	FBgn0036030
chr2R:6719331	SNP	C	A	0.08696	0.506176	chr2R:10831826	FBgn0033558
chr2R:6719417	SNP	A	G	0.08696	0.506176	chr2R:10831912	FBgn0033558
chr2L:6106523	SNP	G	T	0.25	0.506176	chr2L:6106523	FBgn0266521
chr3L:905583	SNP	T	C	0.1556	0.506177	chr3L:905583	intergenic
chr3L:12454835	SNP	A	G	0.3023	0.506177	chr3L:12461735	FBgn0000625
chr2L:9512177	SNP	A	T	0.1364	0.506177	chr2L:9512177	FBgn0032120
chr2L:9512186	SNP	C	A	0.1364	0.506177	chr2L:9512186	FBgn0032120
chr2L:12669916	SNP	G	A	0.3409	0.506177	chr2L:12669916	FBgn0004394; FBgn0032442
chr3L:13218200	SNP	T	A	0.4419	0.506177	chr3L:13225100	intergenic
chr3L:1853490	SNP	A	G	0.2222	0.506178	chr3L:1853490	FBgn0035282
chr2R:14851552	SNP	A	C	0.3261	0.506178	chr2R:18964047	intergenic
chr2L:11157766	SNP	T	G	0.3721	0.506178	chr2L:11157766	FBgn0259822
chr3R:14162471	INS	AA	A	0.2821	0.506178	chr3R:18336749	FBgn0038606
chr2L:11692353	SNP	G	C	0.2857	0.506179	chr2L:11692353	intergenic
chr2R:9545248	SNP	A	T	0.375	0.506179	chr2R:13657743	FBgn0000633
chr2L:17629966	INS	TT	T	0.1081	0.50618	chr2L:17629966	intergenic
chr2R:9699210	SNP	T	A	0.1818	0.506181	chr2R:13811705	FBgn0261041
chr2L:1922047	SNP	C	T	0.3488	0.506182	chr2L:1922047	FBgn0031374
chr3R:22224844	SNP	T	G	0.2667	0.506182	chr3R:26399122	intergenic
chr2L:1733871	SNP	C	T	0.2143	0.506183	chr2L:1733871	FBgn0264494
chrX:18372759	SNP	A	G	0.1087	0.506183	chrX:18478726	FBgn0052547
chrX:18372846	SNP	T	C	0.1087	0.506183	chrX:18478813	FBgn0052547
chrX:18372869	SNP	T	C	0.1087	0.506183	chrX:18478836	FBgn0052547
chr2L:8184770	SNP	C	T	0.09302	0.506184	chr2L:8184770	FBgn0264953
chr3L:2442988	SNP	C	T	0.4444	0.506184	chr3L:2442988	FBgn0266696
chr3L:3329042	SNP	A	C	0.1556	0.506185	chr3L:3329042	FBgn0035437; FBgn0035438; FBgn0266929
chr2L:10038780	SNP	A	G	0.1333	0.506186	chr2L:10038780	FBgn0027600
chr2L:827721	SNP	G	A	0.2619	0.506186	chr2L:827721	FBgn0010583
chr2R:17333125	SNP	G	A	0.2	0.506187	chr2R:21445620	FBgn0010415
chr2R:15724464	SNP	T	G	0.2273	0.506187	chr2R:19836959	intergenic
chr2R:13671268	SNP	G	C	0.1136	0.506187	chr2R:17783763	FBgn0262416
chr2L:2947939	SNP	A	C	0.4419	0.506187	chr2L:2947939	FBgn0041111
chr3L:16682811	SNP	G	A	0.2955	0.506189	chr3L:16689711	FBgn0063485; FBgn0264605; FBgn0266689
chr3R:7114803	SNP	T	C	0.1579	0.506189	chr3R:11289081	FBgn0051386
chr4:78498	SNP	T	C	0.09091	0.506191	chr4:57872	FBgn0004859; FBgn0264617
chr3L:11305590	SNP	G	A	0.1628	0.506191	chr3L:11312490	FBgn0036153
chr3L:1166784	SNP	A	T	0.08889	0.506192	chr3L:1166784	FBgn0025525
chrX:1428660	SNP	T	C	0.1522	0.506192	chrX:1534627	FBgn0025390
chrX:1429122	SNP	T	G	0.1522	0.506192	chrX:1535089	FBgn0025390
chrX:1429870	SNP	G	A	0.1522	0.506192	chrX:1535837	FBgn0025390
chr2L:4750047	SNP	T	C	0.1111	0.506192	chr2L:4750047	FBgn0031627
chr2L:21798588	SNP	C	T	0.425	0.506193	chr2L:21798588	FBgn0265255
chr2R:14518365	SNP	G	A	0.4	0.506194	chr2R:18630860	FBgn0034368
chrX:16314040	SNP	G	A	0.4318	0.506194	chrX:16420007	FBgn0030749
chr3R:380898	SNP	A	C	0.1429	0.506194	chr3R:4555176	FBgn0085386
chr3L:7774406	SNP	G	C	0.08696	0.506195	chr3L:7781306	FBgn0052369
chr2L:18434415	DEL	A	AA	0.1778	0.506195	chr2L:18434415	FBgn0265681
chr3R:797445	SNP	A	T	0.1778	0.506195	chr3R:4971723	intergenic
chr3R:797901	SNP	T	G	0.1778	0.506195	chr3R:4972179	intergenic
chrX:13958227	SNP	A	C	0.3333	0.506198	chrX:14064194	intergenic
chr3R:13574719	SNP	T	C	0.1739	0.506199	chr3R:17748997	intergenic
chr3R:8549755	INS	AA	A	0.09756	0.506199	chr3R:12724033	intergenic
chr3L:2200835	SNP	T	A	0.2391	0.5062	chr3L:2200835	intergenic
chr3L:1121418	SNP	C	T	0.1304	0.506202	chr3L:1121418	intergenic
chr3L:7022011	SNP	G	C	0.1111	0.506202	chr3L:7028911	FBgn0260660
chrX:8449628	SNP	G	T	0.09091	0.506203	chrX:8555595	FBgn0264975; FBgn0026679
chr2R:10996271	SNP	G	A	0.1304	0.506203	chr2R:15108766	intergenic
chr2R:10996288	SNP	A	C	0.1304	0.506203	chr2R:15108783	intergenic
chrX:19998227	SNP	T	G	0.4048	0.506204	chrX:20104194	intergenic
chr2L:2860140	SNP	C	T	0.2727	0.506205	chr2L:2860140	FBgn0031474
chr3L:10498460	SNP	T	G	0.1628	0.506205	chr3L:10505360	FBgn0052062
chr2L:2308656	SNP	T	A	0.2174	0.506206	chr2L:2308656	FBgn0031412; FBgn0031413
chr2L:11047668	SNP	A	T	0.08889	0.506206	chr2L:11047668	FBgn0032330
chr2R:4876933	SNP	A	C	0.3864	0.506207	chr2R:8989428	intergenic
chrX:14343236	SNP	G	A	0.2273	0.506207	chrX:14449203	FBgn0052600
chrX:18149302	SNP	G	A	0.08889	0.506208	chrX:18255269	intergenic
chrX:18149316	SNP	T	C	0.08889	0.506208	chrX:18255283	intergenic
chrX:9220885	SNP	T	C	0.1522	0.506209	chrX:9326852	FBgn0085478
chrX:21475245	SNP	G	C	0.4667	0.506209	chrX:21604218	FBgn0027588
chr2L:6349428	SNP	G	C	0.4048	0.50621	chr2L:6349428	FBgn0031801
chr2L:17553794	INS	TT	T	0.1892	0.506211	chr2L:17553794	FBgn0032650
chr3L:17722243	SNP	A	T	0.3778	0.506211	chr3L:17729143	FBgn0052183; FBgn0036747
chr3R:16639212	SNP	A	G	0.08889	0.506212	chr3R:20813490	FBgn0038827
chr2L:10083785	SNP	T	A	0.1429	0.506213	chr2L:10083785	FBgn0265002
chr3R:17748308	SNP	T	A	0.122	0.506213	chr3R:21922586	intergenic
chr3R:23304459	SNP	A	G	0.4651	0.506214	chr3R:27478737	FBgn0039519
chrX:6089163	SNP	A	G	0.1739	0.506214	chrX:6195130	FBgn0052750
chr2L:1497529	SNP	C	G	0.119	0.506214	chr2L:1497529	FBgn0051926; FBgn0051661; FBgn0031343
chr3R:25915277	SNP	T	A	0.09302	0.506215	chr3R:30089555	FBgn0266411
chr3L:15000822	DEL	A	AA	0.2889	0.506216	chr3L:15007722	FBgn0036463
chr3L:8739238	SNP	T	G	0.1818	0.506217	chr3L:8746138	FBgn0003149
chr2L:9210495	DEL	T	TCAGGAAAACTTGTTCT	0.3864	0.506217	chr2L:9210495	FBgn0041092
chr2L:9210595	SNP	T	A	0.3864	0.506217	chr2L:9210595	FBgn0041092
chr3R:17426954	SNP	T	C	0.09302	0.506218	chr3R:21601232	FBgn0013984
chr3L:6971360	SNP	T	G	0.2558	0.506218	chr3L:6978260	FBgn0001104; FBgn0047205
chr3L:10681562	SNP	T	C	0.2727	0.506221	chr3L:10688462	FBgn0010762
chr3L:16233592	SNP	T	C	0.1136	0.506221	chr3L:16240492	intergenic
chr3L:5652702	SNP	T	A	0.1556	0.506221	chr3L:5659602	FBgn0085447; FBgn0035627
chr3R:25736413	SNP	C	A	0.1778	0.506222	chr3R:29910691	FBgn0051036
chr3L:3731073	SNP	C	A	0.09302	0.506222	chr3L:3731073	FBgn0052264
chr3L:4856981	SNP	A	C	0.08696	0.506222	chr3L:4856981	intergenic
chr3L:7648615	SNP	G	T	0.08696	0.506222	chr3L:7655515	FBgn0052373; FBgn0035807; FBgn0261788
chr3R:18744734	SNP	A	T	0.1591	0.506223	chr3R:22919012	FBgn0017590
chr3L:3257316	SNP	C	T	0.1957	0.506223	chr3L:3257316	FBgn0035427
chr2L:19697600	SNP	T	G	0.3	0.506224	chr2L:19697600	FBgn0000464
chr3L:4617126	SNP	C	A	0.2045	0.506224	chr3L:4617126	FBgn0262733
chr2R:13551510	SNP	T	C	0.1136	0.506224	chr2R:17664005	FBgn0050106
chrX:8580556	SNP	C	G	0.1304	0.506224	chrX:8686523	FBgn0030056
chrX:8222918	SNP	T	A	0.2093	0.506224	chrX:8328885	FBgn0015519
chr3R:14040987	SNP	C	T	0.1778	0.506225	chr3R:18215265	FBgn0028499; FBgn0038581
chr3R:22987441	SNP	T	G	0.1136	0.506226	chr3R:27161719	FBgn0039495
chr2R:18871803	SNP	C	A	0.08889	0.506226	chr2R:22984280	FBgn0052834; FBgn0052833; FBgn0263551
chr3R:17779183	SNP	T	G	0.4146	0.506226	chr3R:21953461	FBgn0264490
chr2R:15874896	SNP	G	A	0.2791	0.506227	chr2R:19987391	intergenic
chr2L:5518379	SNP	G	A	0.1818	0.506227	chr2L:5518379	FBgn0031707; FBgn0031708
chr2L:1187069	SNP	C	G	0.4444	0.506227	chr2L:1187069	FBgn0031322
chr3R:15096795	SNP	A	T	0.2619	0.506228	chr3R:19271073	intergenic
chr3R:20167184	SNP	A	T	0.1591	0.506228	chr3R:24341462	FBgn0039184; FBgn0011581
chrX:8464999	SNP	T	C	0.1522	0.506229	chrX:8570966	FBgn0030049; FBgn0030050; FBgn0030051
chr3R:18545991	SNP	C	T	0.2093	0.506229	chr3R:22720269	FBgn0051151
chr3L:17181897	SNP	G	A	0.3333	0.50623	chr3L:17188797	FBgn0260943
chr2L:20345359	SNP	G	A	0.1957	0.50623	chr2L:20345359	FBgn0003475
chr2L:20347715	SNP	A	G	0.1957	0.50623	chr2L:20347715	FBgn0003475; FBgn0011638
chrX:19237411	DEL	G	GAT	0.2174	0.506231	chrX:19343378	FBgn0086778
chr3L:1980709	SNP	G	A	0.3333	0.506231	chr3L:1980709	intergenic
chr2L:13169058	SNP	C	T	0.2308	0.506231	chr2L:13169058	FBgn0024291; FBgn0032475
chr2L:13117354	DEL	TG	T	0.439	0.506232	chr2L:13117354	intergenic
chr2R:2465705	SNP	T	A	0.4884	0.506232	chr2R:6578200	FBgn0086655
chrX:20424375	DEL	T	TTATTT	0.35	0.506234	chrX:20553348	FBgn0259162
chr2L:11221788	SNP	T	C	0.1364	0.506236	chr2L:11221788	FBgn0264442
chr2L:8083322	SNP	A	G	0.3261	0.506236	chr2L:8083322	FBgn0267488; FBgn0266795; FBgn0261822
chr2L:8083332	SNP	C	T	0.3261	0.506236	chr2L:8083332	FBgn0267488; FBgn0266795; FBgn0261822
chr2L:1266726	SNP	G	A	0.08696	0.506237	chr2L:1266726	FBgn0041097
chr2L:1268150	SNP	A	C	0.08696	0.506237	chr2L:1268150	FBgn0041097
chr2L:1269037	SNP	T	C	0.08696	0.506237	chr2L:1269037	FBgn0041097
chr2L:1269059	SNP	C	A	0.08696	0.506237	chr2L:1269059	FBgn0041097
chr2L:1270498	SNP	G	C	0.08696	0.506237	chr2L:1270498	FBgn0041097
chr2L:1270515	SNP	A	T	0.08696	0.506237	chr2L:1270515	FBgn0041097
chr2L:1270530	SNP	A	T	0.08696	0.506237	chr2L:1270530	FBgn0041097
chr2L:1270537	SNP	T	C	0.08696	0.506237	chr2L:1270537	FBgn0041097
chr2L:1270586	SNP	A	G	0.08696	0.506237	chr2L:1270586	FBgn0041097
chr2L:1272345	SNP	T	C	0.08696	0.506237	chr2L:1272345	FBgn0041097
chr2R:13275735	SNP	T	A	0.3953	0.506237	chr2R:17388230	FBgn0265444
chr2L:10750115	SNP	T	C	0.1	0.506238	chr2L:10750115	FBgn0032297
chr2L:13531472	SNP	A	T	0.381	0.506241	chr2L:13531472	FBgn0023407; FBgn0053642; FBgn0053643; FBgn0053644
chr2L:4092822	SNP	A	C	0.439	0.506241	chr2L:4092822	FBgn0000547
chrX:5467488	SNP	C	G	0.3478	0.506244	chrX:5573455	intergenic
chrX:5467491	SNP	T	A	0.3478	0.506244	chrX:5573458	intergenic
chr2R:15924618	SNP	T	A	0.1739	0.506245	chr2R:20037113	intergenic
chr3L:10524644	DEL	G	GCGGTTG	0.2143	0.506245	chr3L:10531544	FBgn0052062
chr2L:13935555	SNP	T	G	0.2222	0.506246	chr2L:13935555	FBgn0032536; FBgn0032538
chr3L:10249390	SNP	C	G	0.2	0.506247	chr3L:10256290	intergenic
chrX:8928277	SNP	G	A	0.09091	0.506248	chrX:9034244	FBgn0264384; FBgn0259734
chr3R:1560079	SNP	A	G	0.2195	0.506249	chr3R:5734357	FBgn0037368; FBgn0037369
chr2L:16196545	SNP	T	C	0.45	0.50625	chr2L:16196545	FBgn0265948
chr2R:17417273	DEL	T	TTGGGA	0.1304	0.50625	chr2R:21529768	FBgn0003731
chr2L:12596031	SNP	A	T	0.1818	0.50625	chr2L:12596031	FBgn0085424
chr2R:14831625	SNP	A	T	0.1111	0.506252	chr2R:18944120	FBgn0034408
chr2L:6841299	SNP	A	G	0.3953	0.506253	chr2L:6841299	intergenic
chr3L:16318899	SNP	G	A	0.4545	0.506253	chr3L:16325799	FBgn0036608; FBgn0036609
chr2L:9276629	DEL	CTTGC	C	0.3	0.506254	chr2L:9276629	FBgn0267252
chr2R:7711893	SNP	T	G	0.2444	0.506254	chr2R:11824388	FBgn0033653
chr3L:3030065	SNP	G	A	0.4667	0.506255	chr3L:3030065	intergenic
chr3L:5002543	SNP	T	C	0.186	0.506255	chr3L:5002543	FBgn0005775
chr2L:12157189	SNP	A	C	0.3902	0.506255	chr2L:12157189	FBgn0051760
chr2R:19228560	INS	AGTGCTTTGTAGCAATC	A	0.1778	0.506256	chr2R:23341037	intergenic
chr3R:14719708	SNP	A	G	0.122	0.506257	chr3R:18893986	intergenic
chr3L:16897454	SNP	C	T	0.2619	0.506257	chr3L:16904354	FBgn0261565
chr3R:17908267	SNP	T	A	0.3	0.50626	chr3R:22082545	FBgn0038929
chr2L:7213853	SNP	G	C	0.1163	0.50626	chr2L:7213853	FBgn0031897
chr2L:11753135	DEL	A	ATTTAAATCTAAAAAGGCCTT	0.1026	0.506261	chr2L:11753135	FBgn0259960; FBgn0259961; FBgn0259962
chrX:21896692	SNP	T	A	0.3111	0.506261	chrX:22494856	FBgn0027279
chr3L:17779822	SNP	G	A	0.09302	0.506262	chr3L:17786722	intergenic
chrX:3262743	SNP	C	T	0.4318	0.506262	chrX:3368710	intergenic
chr2R:16934596	SNP	C	G	0.2667	0.506263	chr2R:21047091	intergenic
chrX:5214856	SNP	G	A	0.1522	0.506263	chrX:5320823	FBgn0014024
chrX:9891368	DEL	G	GG	0.4545	0.506264	chrX:9997335	FBgn0052694
chr2L:9200246	SNP	G	T	0.1304	0.506265	chr2L:9200246	FBgn0041092
chr2R:17901356	SNP	C	A	0.4091	0.506265	chr2R:22013851	FBgn0085399
chr2R:13039880	SNP	T	C	0.1111	0.506267	chr2R:17152375	intergenic
chr2L:16738378	SNP	T	C	0.2889	0.506268	chr2L:16738378	FBgn0015391; FBgn0032598
chr3R:18919348	SNP	A	G	0.3333	0.506269	chr3R:23093626	FBgn0039054; FBgn0039049; FBgn0039050
chr3L:4195898	SNP	A	C	0.1556	0.506269	chr3L:4195898	FBgn0263110
chr3R:2433424	SNP	A	G	0.2045	0.506269	chr3R:6607702	FBgn0250846
chr3R:8434001	SNP	C	T	0.3415	0.50627	chr3R:12608279	intergenic
chr3R:18864462	SNP	C	A	0.1136	0.506273	chr3R:23038740	intergenic
chr2R:8511394	SNP	T	C	0.2391	0.506273	chr2R:12623889	FBgn0004435; FBgn0050054
chr2L:5391369	SNP	T	G	0.1087	0.506273	chr2L:5391369	intergenic
chr2L:5391488	SNP	C	G	0.1087	0.506273	chr2L:5391488	intergenic
chr2L:7417988	SNP	T	G	0.2273	0.506273	chr2L:7417988	FBgn0028387
chrX:11665431	SNP	G	C	0.1364	0.506274	chrX:11771398	FBgn0004511
chrX:8865536	SNP	A	T	0.1522	0.506275	chrX:8971503	FBgn0261549
chr3R:9881641	SNP	C	G	0.2791	0.506275	chr3R:14055919	intergenic
chrX:21050686	SNP	G	A	0.4091	0.506276	chrX:21179659	intergenic
chr2L:13696967	SNP	T	A	0.25	0.506278	chr2L:13696967	FBgn0051814
chr3R:11719231	DEL	T	TTGCGAATATATAACCTTTGCC	0.08889	0.506278	chr3R:15893509	FBgn0038380
chr3L:7143526	DEL	G	GTGTTGTGCG	0.1395	0.506278	chr3L:7150426	FBgn0259173
chr3R:26810428	SNP	C	T	0.186	0.506278	chr3R:30984706	FBgn0004573; FBgn0267785
chrX:18259641	SNP	T	C	0.2174	0.506279	chrX:18365608	FBgn0265784
chrX:18259920	SNP	A	T	0.2174	0.506279	chrX:18365887	FBgn0265784
chr3R:1462879	SNP	T	A	0.1628	0.506279	chr3R:5637157	FBgn0051548; FBgn0037356
chr3R:1516505	SNP	A	G	0.1628	0.506279	chr3R:5690783	FBgn0261261; FBgn0037365
chr3L:13211945	SNP	A	T	0.1111	0.506279	chr3L:13218845	FBgn0266537
chr2R:11249207	DEL	A	AATGGGAATCAGGAGT	0.1282	0.50628	chr2R:15361702	FBgn0034013
chr3L:15716417	SNP	A	G	0.2381	0.50628	chr3L:15723317	FBgn0010105
chr2R:10431226	SNP	C	T	0.4318	0.506281	chr2R:14543721	FBgn0265974; FBgn0050076
chr3L:1056158	SNP	G	A	0.2826	0.506281	chr3L:1056158	FBgn0004870
chr3R:26809870	SNP	A	T	0.3488	0.506281	chr3R:30984148	FBgn0004573; FBgn0267785
chr3R:27145784	SNP	T	C	0.4545	0.506282	chr3R:31320062	FBgn0085376
chr2R:3658516	SNP	C	T	0.2093	0.506285	chr2R:7771011	FBgn0050497; FBgn0266526
chr3L:14056935	SNP	C	T	0.3415	0.506285	chr3L:14063835	FBgn0267795
chrX:15252277	DEL	T	TACAT	0.2667	0.506287	chrX:15358244	FBgn0000028; FBgn0003132
chrX:13314040	SNP	C	T	0.3043	0.506287	chrX:13420007	FBgn0030486
chr2R:20235198	SNP	T	G	0.4545	0.506288	chr2R:24347675	FBgn0004101
chr3L:16922838	SNP	A	G	0.1087	0.506289	chr3L:16929738	FBgn0036678
chr3L:7655307	SNP	T	C	0.1136	0.506292	chr3L:7662207	FBgn0052373; FBgn0261788; FBgn0265084
chr3R:21970487	SNP	A	C	0.1111	0.506292	chr3R:26144765	intergenic
chr3R:21970513	SNP	A	T	0.1111	0.506292	chr3R:26144791	intergenic
chr2L:20791440	SNP	C	T	0.4186	0.506293	chr2L:20791440	FBgn0250785
chr2L:19229552	SNP	A	T	0.1163	0.506294	chr2L:19229552	intergenic
chr3L:12830087	SNP	T	G	0.1136	0.506294	chr3L:12836987	FBgn0036316
chr3L:12830093	SNP	G	A	0.1136	0.506294	chr3L:12836993	FBgn0036316
chrX:20653748	SNP	G	A	0.4419	0.506296	chrX:20782721	FBgn0085387
chr3L:5179360	DEL	A	GG	0.1333	0.506296	chr3L:5186260	FBgn0052423
chr3L:8602510	SNP	G	T	0.1951	0.506296	chr3L:8609410	FBgn0035914
chr3R:20822254	SNP	A	T	0.1957	0.506297	chr3R:24996532	FBgn0039257
chr3R:26271993	SNP	A	C	0.2857	0.506298	chr3R:30446271	FBgn0028646
chr2R:19774569	SNP	C	G	0.1818	0.506298	chr2R:23887046	FBgn0034920
chr3R:13835738	SNP	A	G	0.119	0.506299	chr3R:18010016	FBgn0263995
chr3R:22466754	SNP	C	G	0.3409	0.506301	chr3R:26641032	FBgn0039444
chr2L:1029849	SNP	A	T	0.3659	0.506301	chr2L:1029849	FBgn0031294
chr2L:14451563	DEL	G	GTG	0.3611	0.506301	chr2L:14451563	FBgn0028844
chr2L:10829868	SNP	G	A	0.3256	0.506302	chr2L:10829868	FBgn0011676
chr2L:10829875	SNP	A	C	0.3256	0.506302	chr2L:10829875	FBgn0011676
chr2L:10829878	SNP	A	C	0.3256	0.506302	chr2L:10829878	FBgn0011676
chr2L:1278774	SNP	C	G	0.2	0.506302	chr2L:1278774	FBgn0041097
chr2R:7812884	SNP	T	C	0.2727	0.506304	chr2R:11925379	intergenic
chr2R:4494444	SNP	C	T	0.381	0.506304	chr2R:8606939	FBgn0267792
chr2R:11046394	SNP	C	T	0.4565	0.506304	chr2R:15158889	FBgn0013467; FBgn0264379
chrX:10891896	DEL	T	TG	0.08889	0.506305	chrX:10997863	FBgn0259241
chr2R:5873252	SNP	A	G	0.2955	0.506305	chr2R:9985747	intergenic
chr2L:11407235	SNP	A	T	0.45	0.506306	chr2L:11407235	intergenic
chrX:17922347	SNP	G	A	0.3409	0.506306	chrX:18028314	FBgn0003380; FBgn0030887
chrX:7920329	SNP	G	C	0.08889	0.506307	chrX:8026296	FBgn0010329
chrX:15265397	SNP	C	T	0.2045	0.506308	chrX:15371364	FBgn0000028
chr3R:3656815	SNP	T	C	0.439	0.506309	chr3R:7831093	FBgn0085413
chrX:7696842	INS	GT	G	0.3864	0.506311	chrX:7802809	intergenic
chr2R:18962374	SNP	T	C	0.3556	0.506312	chr2R:23074851	FBgn0003062; FBgn0065073; FBgn0034816
chr2L:12507256	SNP	A	T	0.2093	0.506312	chr2L:12507256	FBgn0259176; FBgn0262353; FBgn0263458
chr2R:9286823	SNP	A	G	0.1364	0.506314	chr2R:13399318	FBgn0033834
chr2R:10229276	SNP	A	T	0.2222	0.506315	chr2R:14341771	FBgn0085408
chr3L:8547522	INS	C	CTTGTCC	0.1591	0.506315	chr3L:8554422	FBgn0260442
chr2R:10926796	SNP	T	C	0.2857	0.506315	chr2R:15039291	FBgn0029082
chrX:12135916	DEL	AT	CCC	0.2308	0.506316	chrX:12241883	FBgn0267001
chr2L:16488009	SNP	G	A	0.1463	0.506318	chr2L:16488009	FBgn0032585
chr3R:9174256	SNP	G	C	0.09302	0.506318	chr3R:13348534	intergenic
chr2L:870126	SNP	G	A	0.1463	0.506319	chr2L:870126	FBgn0020305; FBgn0053526
chr2R:18013859	SNP	A	T	0.1778	0.50632	chr2R:22126354	FBgn0034697
chr3R:23955054	SNP	C	T	0.2326	0.50632	chr3R:28129332	intergenic
chr2R:14350190	SNP	C	G	0.4667	0.506322	chr2R:18462685	FBgn0028496
chr2R:14806975	SNP	G	A	0.2391	0.506324	chr2R:18919470	FBgn0034408
chrX:19168058	SNP	T	G	0.1087	0.506324	chrX:19274025	FBgn0040068; FBgn0052537; FBgn0052536
chrX:15262518	SNP	G	T	0.4091	0.506325	chrX:15368485	FBgn0000028
chr2R:14550357	SNP	T	G	0.3256	0.506326	chr2R:18662852	intergenic
chrX:21337615	SNP	C	G	0.3778	0.506328	chrX:21466588	FBgn0267063
chr2R:14923667	SNP	T	C	0.4565	0.506328	chr2R:19036162	FBgn0034413
chr3L:4758897	SNP	C	A	0.25	0.506331	chr3L:4758897	FBgn0035574; FBgn0035572
chr3R:16661542	SNP	C	A	0.425	0.506331	chr3R:20835820	FBgn0053094
chr3R:26632998	SNP	C	A	0.4186	0.506331	chr3R:30807276	FBgn0011739; FBgn0039802
chr3L:11237145	SNP	T	C	0.1429	0.506332	chr3L:11244045	intergenic
chr2L:12454994	SNP	A	G	0.3721	0.506332	chr2L:12454994	FBgn0032437; FBgn0259176
chr3L:9729980	SNP	G	A	0.3556	0.506332	chr3L:9736880	FBgn0259163
chr3L:17350461	SNP	T	C	0.1111	0.506332	chr3L:17357361	FBgn0036714
chr2R:19053514	SNP	T	G	0.3333	0.506332	chr2R:23165991	FBgn0085400
chr2L:5276978	SNP	G	T	0.08889	0.506332	chr2L:5276978	FBgn0000228
chr2L:9729031	SNP	A	G	0.4884	0.506332	chr2L:9729031	FBgn0028704; FBgn0032139
chr2R:16330948	SNP	A	T	0.1087	0.506333	chr2R:20443443	FBgn0086604
chr2R:16330952	SNP	C	A	0.1087	0.506333	chr2R:20443447	FBgn0086604
chr2L:7480473	DEL	GA	G	0.4524	0.506335	chr2L:7480473	FBgn0260486
chr2L:2250462	SNP	A	C	0.5	0.506338	chr2L:2250462	FBgn0011832
chr3L:4338374	SNP	A	G	0.08696	0.50634	chr3L:4338374	FBgn0035533
chr3R:26671540	SNP	C	G	0.2326	0.50634	chr3R:30845818	intergenic
chr2R:6266881	SNP	T	A	0.1591	0.506341	chr2R:10379376	FBgn0261698; FBgn0033515
chrX:6425306	SNP	A	G	0.25	0.506341	chrX:6531273	FBgn0014031; FBgn0014026; FBgn0065071
chr2L:2236670	SNP	A	T	0.1463	0.506342	chr2L:2236670	FBgn0262126; FBgn0264946; FBgn0051679
chr2R:13787681	SNP	T	A	0.1591	0.506344	chr2R:17900176	FBgn0011589
chr3L:23045466	SNP	G	A	0.4167	0.506344	chr3L:23052366	intergenic
chr2L:711953	SNP	G	T	0.1087	0.506344	chr2L:711953	FBgn0000497; FBgn0266323
chr2R:16006524	SNP	G	A	0.2791	0.506344	chr2R:20119019	intergenic
chr3R:21137271	SNP	C	T	0.2093	0.506344	chr3R:25311549	FBgn0051099; FBgn0051087
chrX:14806707	SNP	A	G	0.2	0.506345	chrX:14912674	FBgn0264078; FBgn0030596
chr2R:1708995	SNP	A	C	0.1951	0.506346	chr2R:5821490	FBgn0085414
chr3R:16763722	DEL	C	AACTAACTTTTTATACCCGTTCATCCTGGAG	0.1591	0.506346	chr3R:20938000	FBgn0051191
chr2R:1915601	SNP	T	C	0.2326	0.506346	chr2R:6028096	FBgn0033052
chr2L:9706636	SNP	G	A	0.175	0.506347	chr2L:9706636	FBgn0011207; FBgn0051710
chr3R:25369921	SNP	T	A	0.1111	0.506347	chr3R:29544199	intergenic
chrX:10285609	SNP	C	T	0.09091	0.50635	chrX:10391576	FBgn0000711
chr2R:11376886	SNP	A	G	0.4889	0.50635	chr2R:15489381	FBgn0034022
chr2R:15204513	SNP	T	C	0.2826	0.506353	chr2R:19317008	FBgn0264753
chr3L:9858513	SNP	C	T	0.4667	0.506354	chr3L:9865413	FBgn0027567
chr2L:7851380	SNP	C	G	0.1111	0.506355	chr2L:7851380	FBgn0031955
chr3L:17890736	SNP	G	C	0.186	0.506355	chr3L:17897636	intergenic
chr3L:6095992	SNP	T	C	0.1591	0.506356	chr3L:6102892	FBgn0005658
chrX:11875288	SNP	T	A	0.1556	0.506358	chrX:11981255	FBgn0263111
chr3L:1115071	SNP	A	G	0.4348	0.506359	chr3L:1115071	intergenic
chrX:14335240	SNP	A	C	0.1111	0.50636	chrX:14441207	FBgn0052600
chr3L:9641584	SNP	A	G	0.2093	0.506361	chr3L:9648484	FBgn0016081; FBgn0053696
chr3L:4881780	SNP	T	C	0.5	0.506362	chr3L:4881780	FBgn0035581
chr3L:4881790	SNP	C	T	0.5	0.506362	chr3L:4881790	FBgn0035581
chr3L:4881799	SNP	A	G	0.5	0.506362	chr3L:4881799	FBgn0035581
chr3L:4881815	SNP	G	T	0.5	0.506362	chr3L:4881815	FBgn0035581
chr3R:18558792	SNP	A	C	0.1556	0.506362	chr3R:22733070	FBgn0266409; FBgn0039015; FBgn0039016
chr3R:18412832	SNP	A	C	0.4091	0.506362	chr3R:22587110	FBgn0038989; FBgn0014949; FBgn0051158
chr2R:17103677	SNP	T	C	0.1957	0.506362	chr2R:21216172	FBgn0034605
chr3L:4635148	SNP	G	T	0.3478	0.506362	chr3L:4635148	FBgn0262870; FBgn0035563
chr3L:2793310	SNP	A	G	0.4889	0.506364	chr3L:2793310	FBgn0263392
chr3R:18598183	SNP	T	G	0.2857	0.506364	chr3R:22772461	FBgn0039025; FBgn0039026; FBgn0262541
chr2R:19078414	SNP	G	C	0.2	0.506365	chr2R:23190891	FBgn0085400
chr3L:5003273	SNP	T	C	0.3556	0.506365	chr3L:5003273	FBgn0005775
chr2L:9261876	SNP	G	T	0.2051	0.506368	chr2L:9261876	FBgn0267252; FBgn0266800
chr2L:5466304	SNP	C	T	0.1304	0.506368	chr2L:5466304	FBgn0261963
chr2L:11912409	SNP	A	G	0.3256	0.506369	chr2L:11912409	FBgn0264815
chr2L:6762445	SNP	G	T	0.2791	0.506372	chr2L:6762445	FBgn0031857
chr2L:15463062	SNP	A	G	0.425	0.506372	chr2L:15463062	FBgn0266157
chrX:17272585	SNP	G	A	0.3556	0.506372	chrX:17378552	FBgn0263502
chr3L:6987832	SNP	C	A	0.4318	0.506372	chr3L:6994732	FBgn0045759
chr2R:16320375	SNP	G	A	0.4651	0.506373	chr2R:20432870	FBgn0086604
chr2R:6639593	SNP	A	C	0.1136	0.506373	chr2R:10752088	FBgn0053144
chr2R:19225841	SNP	G	A	0.3721	0.506374	chr2R:23338318	intergenic
chrX:13223549	SNP	T	A	0.4783	0.506375	chrX:13329516	FBgn0266375; FBgn0040309
chrX:13223555	SNP	G	A	0.4783	0.506375	chrX:13329522	FBgn0266375; FBgn0040309
chr3R:13035257	SNP	T	C	0.1463	0.506375	chr3R:17209535	intergenic
chrX:17413527	SNP	G	T	0.2	0.506375	chrX:17519494	FBgn0263706
chr2L:16108533	SNP	A	C	0.359	0.506376	chr2L:16108533	intergenic
chr2L:16951952	DEL	C	CATCCGAACC	0.2895	0.506376	chr2L:16951952	intergenic
chr2R:17256221	SNP	T	C	0.2093	0.506377	chr2R:21368716	FBgn0000395
chr2R:2138472	SNP	T	A	0.4762	0.506377	chr2R:6250967	FBgn0033075
chrX:2662795	SNP	T	G	0.2857	0.506377	chrX:2768762	FBgn0028369
chrX:9505885	SNP	G	A	0.4667	0.506378	chrX:9611852	FBgn0261931
chrX:17572486	SNP	C	T	0.4186	0.506378	chrX:17678453	FBgn0263258
chr2R:19447730	SNP	T	A	0.1905	0.50638	chr2R:23560207	FBgn0034880; FBgn0015277
chr2R:18608828	SNP	T	G	0.5	0.506381	chr2R:22721323	FBgn0028371
chr2R:18245411	SNP	A	C	0.1333	0.506381	chr2R:22357906	FBgn0034720
chr2R:18245422	SNP	G	A	0.1333	0.506381	chr2R:22357917	FBgn0034720
chr3L:734065	SNP	A	C	0.2444	0.506382	chr3L:734065	intergenic
chr2L:17756225	SNP	A	T	0.2143	0.506382	chr2L:17756225	FBgn0015609
chr2L:14131000	SNP	A	T	0.25	0.506383	chr2L:14131000	intergenic
chr3R:23831233	SNP	G	A	0.2564	0.506383	chr3R:28005511	intergenic
chr3L:8027642	INS	T	TAT	0.1667	0.506384	chr3L:8034542	FBgn0011817
chr3R:10428559	SNP	A	T	0.3333	0.506385	chr3R:14602837	FBgn0020299
chrX:21896626	SNP	A	G	0.08889	0.506387	chrX:22494790	FBgn0027279
chr2L:6225747	SNP	T	C	0.4348	0.506387	chr2L:6225747	FBgn0026755
chr2L:8232050	DEL	C	CCGTTTGGCATAAGCTATATATACGG	0.35	0.506387	chr2L:8232050	FBgn0032006
chr3L:9399149	SNP	A	C	0.1522	0.506388	chr3L:9406049	FBgn0035985; FBgn0035986
chr2R:15969488	SNP	T	C	0.4773	0.506389	chr2R:20081983	intergenic
chr2L:17257915	SNP	T	C	0.4762	0.506389	chr2L:17257915	FBgn0032629
chr3L:10211838	SNP	T	G	0.2826	0.506389	chr3L:10218738	FBgn0052055
chr3L:11064939	SNP	A	C	0.1304	0.50639	chr3L:11071839	FBgn0263241
chr2R:19437265	SNP	G	A	0.1304	0.50639	chr2R:23549742	FBgn0034877; FBgn0034878
chr2L:3862334	SNP	A	C	0.3095	0.506391	chr2L:3862334	FBgn0264887; FBgn0031574
chr3R:4474393	SNP	G	T	0.2143	0.506392	chr3R:8648671	FBgn0024326
chr2L:5289629	SNP	A	T	0.186	0.506394	chr2L:5289629	FBgn0265956; FBgn0016076
chr3L:12685232	SNP	A	G	0.1333	0.506394	chr3L:12692132	intergenic
chr3L:11905445	SNP	T	C	0.1395	0.506396	chr3L:11912345	FBgn0266100
chr2L:2371103	SNP	T	C	0.3953	0.506397	chr2L:2371103	FBgn0261647; FBgn0031417
chr2L:12550321	SNP	C	A	0.3409	0.506398	chr2L:12550321	intergenic
chr3L:7196204	SNP	C	T	0.25	0.506398	chr3L:7203104	intergenic
chrX:14275702	SNP	C	T	0.3636	0.506398	chrX:14381669	FBgn0052600; FBgn0030566
chr3R:20789226	SNP	A	G	0.45	0.506398	chr3R:24963504	intergenic
chrX:16504562	SNP	T	C	0.2174	0.506399	chrX:16610529	FBgn0061200; FBgn0025743
chr2R:18645632	SNP	G	T	0.1739	0.506401	chr2R:22758127	FBgn0259145; FBgn0050267
chr2R:18647838	SNP	T	C	0.1739	0.506401	chr2R:22760333	FBgn0259145
chr2R:18647965	SNP	T	C	0.1739	0.506401	chr2R:22760460	FBgn0259145
chr3L:13943671	SNP	C	A	0.1905	0.506401	chr3L:13950571	FBgn0052137
chr2R:16712896	SNP	A	G	0.08889	0.506401	chr2R:20825391	FBgn0011674
chr2R:18720921	SNP	T	G	0.1053	0.506402	chr2R:22833398	FBgn0050265
chrX:8003246	SNP	T	C	0.2558	0.506402	chrX:8109213	FBgn0040319
chr2L:15297663	SNP	C	T	0.1707	0.506403	chr2L:15297663	FBgn0264264; FBgn0028852
chr2L:3725004	SNP	C	A	0.3864	0.506404	chr2L:3725004	FBgn0003386
chr3L:9494513	SNP	A	T	0.1304	0.506404	chr3L:9501413	FBgn0036007
chr3L:9496072	SNP	T	G	0.1304	0.506404	chr3L:9502972	FBgn0036007
chr3R:17625741	SNP	T	A	0.4667	0.506404	chr3R:21800019	FBgn0013759
chr3R:19934831	SNP	C	A	0.2727	0.506405	chr3R:24109109	FBgn0053100; FBgn0039147; FBgn0039149; FBgn0039150
chr3R:19934839	SNP	A	G	0.2727	0.506405	chr3R:24109117	FBgn0053100; FBgn0039147; FBgn0039149; FBgn0039150
chr3L:11348894	SNP	G	C	0.4091	0.506405	chr3L:11355794	intergenic
chrX:5092394	SNP	G	A	0.3913	0.506407	chrX:5198361	FBgn0029746; FBgn0266098
chrX:5092400	DEL	CGGGAAAATATATAGC	C	0.3913	0.506407	chrX:5198367	FBgn0029746; FBgn0266098
chr2L:15751761	SNP	C	T	0.1364	0.506407	chr2L:15751761	FBgn0001989; FBgn0003936; FBgn0001986
chr3L:2715210	SNP	T	A	0.1087	0.506408	chr3L:2715210	intergenic
chr3L:2715222	SNP	T	A	0.1087	0.506408	chr3L:2715222	intergenic
chr3R:11516006	SNP	G	A	0.2439	0.506408	chr3R:15690284	FBgn0053207
chr2L:1105355	SNP	A	G	0.1333	0.506409	chr2L:1105355	FBgn0261938
chr2R:14636923	SNP	C	T	0.4444	0.506409	chr2R:18749418	FBgn0053147
chr3L:14095320	SNP	C	T	0.1364	0.50641	chr3L:14102220	intergenic
chrX:11270106	SNP	G	A	0.1087	0.506411	chrX:11376073	FBgn0001624
chrX:11270128	SNP	A	C	0.1087	0.506411	chrX:11376095	FBgn0001624
chr2L:4087426	SNP	G	T	0.2045	0.506411	chr2L:4087426	FBgn0000547
chr3L:14879315	SNP	A	G	0.08696	0.506412	chr3L:14886215	FBgn0265913
chr2R:11800185	SNP	A	C	0.09302	0.506413	chr2R:15912680	FBgn0264089
chr2R:19372361	SNP	T	C	0.3864	0.506413	chr2R:23484838	FBgn0264339
chr3R:27066432	SNP	T	G	0.3421	0.506414	chr3R:31240710	FBgn0051005
chr2R:5258553	SNP	G	A	0.1556	0.506415	chr2R:9371048	FBgn0033405
chr2L:8515387	SNP	T	C	0.1818	0.506415	chr2L:8515387	FBgn0032051; FBgn0032052
chr2L:11157325	INS	A	ATCA	0.2632	0.506416	chr2L:11157325	FBgn0259822
chr3R:15447674	SNP	A	G	0.3415	0.506416	chr3R:19621952	FBgn0038720
chr3L:18842458	SNP	T	C	0.3902	0.506417	chr3L:18849358	intergenic
chr3L:18842463	SNP	G	A	0.3902	0.506417	chr3L:18849363	intergenic
chr3R:12961818	SNP	A	G	0.2326	0.506419	chr3R:17136096	FBgn0051267; FBgn0038484
chr2L:11006373	SNP	A	C	0.3953	0.506419	chr2L:11006373	FBgn0021761
chr2L:9413068	SNP	T	C	0.2045	0.506419	chr2L:9413068	FBgn0085395
chr3L:10910345	SNP	G	A	0.4286	0.506419	chr3L:10917245	intergenic
chr2R:10416569	SNP	G	T	0.2222	0.50642	chr2R:14529064	FBgn0265974
chr2L:17385515	SNP	A	T	0.439	0.50642	chr2L:17385515	FBgn0020503
chr2L:9488740	SNP	T	C	0.3953	0.506421	chr2L:9488740	intergenic
chr2R:7051838	SNP	G	A	0.1556	0.506422	chr2R:11164333	FBgn0033579; FBgn0003396
chrX:6423626	SNP	C	T	0.1739	0.506422	chrX:6529593	FBgn0014031
chr2L:14039702	SNP	G	A	0.1905	0.506423	chr2L:14039702	FBgn0028875
chr2R:9966987	SNP	T	A	0.3488	0.506423	chr2R:14079482	FBgn0040752
chrX:13866901	SNP	A	G	0.4186	0.506424	chrX:13972868	FBgn0267033
chr2R:10613644	SNP	A	T	0.1707	0.506424	chr2R:14726139	intergenic
chr2R:18017855	SNP	T	C	0.4651	0.506425	chr2R:22130350	FBgn0029147; FBgn0085234
chr3R:10146989	SNP	G	T	0.2927	0.506425	chr3R:14321267	FBgn0011474; FBgn0038223
chr2L:10553215	SNP	G	A	0.25	0.506425	chr2L:10553215	FBgn0051721
chr2L:17289541	SNP	C	T	0.2619	0.506425	chr2L:17289541	intergenic
chrX:9131686	SNP	G	C	0.2273	0.506426	chrX:9237653	FBgn0260789
chr3R:7442825	SNP	G	A	0.3171	0.506426	chr3R:11617103	FBgn0051363
chr2R:8834121	SNP	T	A	0.1111	0.506426	chr2R:12946616	FBgn0004512
chr2R:14601318	SNP	A	T	0.4444	0.506427	chr2R:18713813	intergenic
chr2R:1410181	DEL	A	AAATGATTCCTTCCA	0.1951	0.506427	chr2R:5522676	FBgn0050438
chr2R:19713201	SNP	C	T	0.08889	0.506428	chr2R:23825678	FBgn0034911; FBgn0034910
chr2R:19713333	SNP	G	A	0.08889	0.506428	chr2R:23825810	FBgn0034911; FBgn0034910
chr2L:6763985	SNP	C	G	0.3256	0.506429	chr2L:6763985	FBgn0031857
chr3L:21038862	SNP	A	T	0.08889	0.50643	chr3L:21045762	FBgn0026179
chr2L:5816267	SNP	G	T	0.09302	0.50643	chr2L:5816267	intergenic
chr3L:10829539	SNP	T	G	0.3778	0.50643	chr3L:10836439	intergenic
chr3L:17733004	SNP	C	T	0.1136	0.50643	chr3L:17739904	FBgn0052183; FBgn0036749
chr3L:18879136	DEL	T	TGCTGTT	0.2889	0.50643	chr3L:18886036	FBgn0036821
chr3L:3191062	SNP	A	T	0.08696	0.50643	chr3L:3191062	FBgn0035413; FBgn0035414
chr3R:2368160	SNP	A	G	0.08696	0.506431	chr3R:6542438	FBgn0053202
chr3L:1107235	SNP	T	C	0.4	0.506431	chr3L:1107235	intergenic
chr2R:7386658	SNP	G	C	0.1905	0.506432	chr2R:11499153	FBgn0001269
chr3R:23042371	SNP	A	G	0.1087	0.506432	chr3R:27216649	FBgn0054006
chr3R:23042384	SNP	C	G	0.1087	0.506432	chr3R:27216662	FBgn0054006
chr3R:1552969	INS	T	TA	0.2326	0.506433	chr3R:5727247	intergenic
chr2R:9062271	SNP	G	A	0.1667	0.506433	chr2R:13174766	FBgn0053138; FBgn0053137
chr3L:10528486	SNP	C	T	0.3333	0.506433	chr3L:10535386	FBgn0052062
chr2L:9446357	SNP	A	T	0.275	0.506434	chr2L:9446357	FBgn0002973
chr3L:8704043	SNP	A	G	0.1395	0.506435	chr3L:8710943	intergenic
chr2L:10293521	SNP	C	G	0.119	0.506436	chr2L:10293521	FBgn0032209
chr3L:12670474	SNP	C	T	0.4318	0.506437	chr3L:12677374	intergenic
chr2R:11995478	SNP	G	A	0.2174	0.506438	chr2R:16107973	FBgn0014020; FBgn0265605
chr3L:2368963	SNP	A	G	0.1556	0.506439	chr3L:2368963	FBgn0035333
chr3L:20169906	INS	T	TACTGCGAGAAAAG	0.4211	0.50644	chr3L:20176806	FBgn0261556
chr2L:13265941	SNP	A	G	0.2273	0.50644	chr2L:13265941	FBgn0264894; FBgn0051848
chr2R:21128672	SNP	G	T	0.09524	0.50644	chr2R:25241149	FBgn0035094
chrX:4562982	SNP	T	C	0.2326	0.50644	chrX:4668949	FBgn0262699
chr3R:26414066	SNP	G	A	0.4762	0.506442	chr3R:30588344	intergenic
chr2L:4307167	SNP	G	C	0.4091	0.506442	chr2L:4307167	FBgn0010473
chr3R:2311754	SNP	A	T	0.3409	0.506442	chr3R:6486032	FBgn0037448
chr2L:3174808	SNP	T	A	0.2683	0.506443	chr2L:3174808	FBgn0051698; FBgn0031512; FBgn0085422
chr2R:6871090	INS	AG	A	0.381	0.506443	chr2R:10983585	FBgn0040765
chr3R:14771038	SNP	A	G	0.1163	0.506444	chr3R:18945316	FBgn0261262
chrX:8016829	SNP	T	C	0.4222	0.506445	chrX:8122796	FBgn0030001
chrX:4317053	SNP	C	T	0.2444	0.506447	chrX:4423020	FBgn0052773; FBgn0000179
chrX:4317058	SNP	G	C	0.2444	0.506447	chrX:4423025	FBgn0052773; FBgn0000179
chrX:4317095	SNP	G	A	0.2444	0.506447	chrX:4423062	FBgn0052773; FBgn0000179
chr3R:19212871	INS	GC	G	0.4634	0.506448	chr3R:23387149	intergenic
chr3L:2819208	SNP	G	C	0.1304	0.506449	chr3L:2819208	FBgn0263392
chr2L:14078420	SNP	C	A	0.09524	0.50645	chr2L:14078420	FBgn0028875
chr3R:13961654	SNP	T	C	0.3636	0.506452	chr3R:18135932	FBgn0003499
chr3R:4471429	SNP	G	A	0.2439	0.506452	chr3R:8645707	FBgn0037601; FBgn0024326
chr2R:6821179	SNP	A	T	0.1111	0.506452	chr2R:10933674	intergenic
chr3L:3855428	SNP	C	A	0.3333	0.506452	chr3L:3855428	FBgn0013751
chr3L:12726220	DEL	A	ATA	0.1556	0.506453	chr3L:12733120	FBgn0261933
chr2R:20429532	SNP	A	T	0.2093	0.506453	chr2R:24542009	FBgn0035021; FBgn0035023
chr3L:16626234	SNP	C	T	0.3333	0.506455	chr3L:16633134	FBgn0000017
chrX:17460654	SNP	T	C	0.186	0.506456	chrX:17566621	FBgn0030844
chr3L:12055201	SNP	T	C	0.1087	0.506456	chr3L:12062101	FBgn0041096
chr2L:20087294	SNP	T	C	0.375	0.506457	chr2L:20087294	FBgn0004374
chr3R:14110266	SNP	T	C	0.1136	0.506458	chr3R:18284544	FBgn0038597
chr2L:5375719	SNP	A	G	0.1163	0.506458	chr2L:5375719	intergenic
chr3R:27018507	SNP	G	T	0.3636	0.50646	chr3R:31192785	FBgn0051004; FBgn0004389
chrX:12437943	SNP	A	G	0.3261	0.506461	chrX:12543910	FBgn0264542
chrX:12437946	SNP	A	G	0.3261	0.506461	chrX:12543913	FBgn0264542
chr3L:8303020	SNP	G	A	0.3478	0.506463	chr3L:8309920	FBgn0035871; FBgn0266958; FBgn0035872
chr3R:17013807	SNP	A	C	0.2093	0.506464	chr3R:21188085	FBgn0264357
chr2L:10123495	SNP	A	G	0.3571	0.506465	chr2L:10123495	FBgn0265002; FBgn0083945; FBgn0032184
chr2R:8917892	SNP	A	C	0.25	0.506465	chr2R:13030387	intergenic
chr2L:5148337	SNP	C	T	0.3556	0.506466	chr2L:5148337	FBgn0261836
chr2L:5148340	SNP	C	G	0.3556	0.506466	chr2L:5148340	FBgn0261836
chr2L:10521976	SNP	T	C	0.3488	0.506468	chr2L:10521976	intergenic
chr2L:10123496	SNP	G	A	0.3333	0.506469	chr2L:10123496	FBgn0265002; FBgn0083945; FBgn0032184
chr2L:11555360	SNP	C	T	0.08889	0.50647	chr2L:11555360	intergenic
chr3L:11629702	SNP	T	A	0.1304	0.50647	chr3L:11636602	FBgn0052091
chr2L:8550335	DEL	A	AG	0.381	0.506472	chr2L:8550335	FBgn0011259
chrX:6442884	SNP	A	T	0.08889	0.506473	chrX:6548851	FBgn0085446
chrX:6279531	SNP	C	A	0.2955	0.506475	chrX:6385498	FBgn0053664
chr2R:20534623	SNP	A	G	0.1667	0.506475	chr2R:24647100	intergenic
chr3L:5459982	SNP	A	G	0.413	0.506476	chr3L:5466882	intergenic
chr3L:16484806	SNP	G	C	0.1395	0.506477	chr3L:16491706	FBgn0053158; FBgn0260388; FBgn0263131
chr2R:2103371	SNP	T	A	0.1463	0.506477	chr2R:6215866	FBgn0263144; FBgn0265044
chrX:14116540	SNP	A	G	0.2	0.506478	chrX:14222507	FBgn0026713
chrX:14116553	SNP	T	A	0.2	0.506478	chrX:14222520	FBgn0026713
chrX:14116554	SNP	G	C	0.2	0.506478	chrX:14222521	FBgn0026713
chr2R:15038453	SNP	C	G	0.09756	0.506478	chr2R:19150948	FBgn0000578
chr3R:8869255	SNP	T	C	0.25	0.506481	chr3R:13043533	FBgn0003450; FBgn0038114; FBgn0266615
chr3R:9536874	SNP	A	T	0.3	0.506481	chr3R:13711152	FBgn0040076; FBgn0040077
chr2R:11720138	SNP	T	G	0.1522	0.506481	chr2R:15832633	FBgn0034046; FBgn0003130
chr2R:13116473	SNP	T	C	0.1111	0.506482	chr2R:17228968	FBgn0265487
chr2L:7297922	SNP	A	G	0.4103	0.506483	chr2L:7297922	intergenic
chr2R:7103257	SNP	C	A	0.3721	0.506483	chr2R:11215752	FBgn0003396
chr3L:12811258	SNP	G	C	0.4783	0.506483	chr3L:12818158	FBgn0260965
chr3R:15484285	SNP	C	T	0.4634	0.506486	chr3R:19658563	FBgn0038725
chr3R:25546679	SNP	A	G	0.4773	0.506486	chr3R:29720957	FBgn0039686; FBgn0267777
chr2L:5886692	SNP	A	T	0.2093	0.506487	chr2L:5886692	FBgn0031746; FBgn0265788
chr3L:5445092	SNP	T	C	0.2727	0.506487	chr3L:5451992	intergenic
chr2R:11167717	SNP	G	A	0.3043	0.506487	chr2R:15280212	FBgn0265194
chr2L:1873576	SNP	C	G	0.1333	0.506488	chr2L:1873576	FBgn0051663; FBgn0264884
chr2L:1873594	SNP	C	G	0.1333	0.506488	chr2L:1873594	FBgn0051663; FBgn0264884
chr3R:25243599	SNP	A	G	0.3488	0.506489	chr3R:29417877	FBgn0004369
chrX:9771538	SNP	G	A	0.1087	0.506489	chrX:9877505	FBgn0030156; FBgn0030157
chrX:9771539	SNP	C	T	0.1087	0.506489	chrX:9877506	FBgn0030156; FBgn0030157
chr2L:17435133	SNP	T	A	0.3256	0.50649	chr2L:17435133	FBgn0032636; FBgn0053928
chr2R:16319247	SNP	C	T	0.2857	0.50649	chr2R:20431742	FBgn0086604
chr3R:11218315	SNP	C	T	0.3488	0.506491	chr3R:15392593	FBgn0262483
chr2L:9120983	SNP	G	T	0.1364	0.506491	chr2L:9120983	FBgn0265828; FBgn0265827
chr3R:26219013	SNP	G	T	0.4634	0.506491	chr3R:30393291	intergenic
chr3L:13886212	SNP	A	G	0.2619	0.506495	chr3L:13893112	FBgn0264006
chr3R:20849893	SNP	T	C	0.3721	0.506495	chr3R:25024171	FBgn0039258; FBgn0039259
chr3L:4917049	SNP	T	A	0.4884	0.506496	chr3L:4917049	FBgn0028699
chr3L:10867582	SNP	G	A	0.4889	0.506497	chr3L:10874482	FBgn0026160
chr3R:20257268	DEL	A	ATTGGA	0.1087	0.506497	chr3R:24431546	FBgn0000036
chr3R:20257280	SNP	A	G	0.1087	0.506497	chr3R:24431558	FBgn0000036
chr2L:1866149	SNP	A	T	0.1628	0.506498	chr2L:1866149	FBgn0051663
chr3R:21338191	SNP	A	G	0.09756	0.506499	chr3R:25512469	intergenic
chr3L:10288618	SNP	C	A	0.1522	0.5065	chr3L:10295518	FBgn0267665
chrX:15155376	SNP	A	G	0.1556	0.5065	chrX:15261343	intergenic
chr3L:22368662	SNP	T	C	0.2683	0.5065	chr3L:22375562	FBgn0004449; FBgn0267624
chr3L:22371975	SNP	A	G	0.2683	0.5065	chr3L:22378875	FBgn0004449; FBgn0267624
chr2L:16050780	SNP	A	G	0.09302	0.506501	chr2L:16050780	FBgn0013433
chr3L:3513328	SNP	T	C	0.4091	0.506501	chr3L:3513328	FBgn0001254
chr3L:16073661	SNP	A	G	0.5	0.506502	chr3L:16080561	FBgn0005536
chrX:3246677	SNP	C	A	0.08696	0.506502	chrX:3352644	intergenic
chrX:3246793	SNP	T	C	0.08696	0.506502	chrX:3352760	intergenic
chr3L:10982127	SNP	T	G	0.4048	0.506503	chr3L:10989027	FBgn0013469
chr3R:17286922	SNP	T	A	0.2326	0.506504	chr3R:21461200	intergenic
chr3R:22977195	SNP	A	T	0.1136	0.506504	chr3R:27151473	FBgn0039492; FBgn0029155
chr2L:11871250	DEL	A	AT	0.1333	0.506506	chr2L:11871250	FBgn0264815
chr2R:20323576	SNP	C	A	0.1304	0.506506	chr2R:24436053	intergenic
chr2R:1265944	DEL	TT	T	0.3889	0.506506	chr2R:5378439	intergenic
chr3R:19576994	SNP	A	G	0.09302	0.506507	chr3R:23751272	FBgn0263782; FBgn0039110
chr2L:4455536	SNP	C	G	0.1556	0.506507	chr2L:4455536	FBgn0040705; FBgn0019982
chr3L:17661628	SNP	C	T	0.2	0.506509	chr3L:17668528	FBgn0036746; FBgn0065088
chr3L:14766904	SNP	G	A	0.4091	0.50651	chr3L:14773804	FBgn0036448
chrX:18733168	SNP	A	T	0.2889	0.506513	chrX:18839135	FBgn0030964
chr2R:8928961	SNP	A	T	0.09091	0.506514	chr2R:13041456	intergenic
chr3L:22126704	SNP	C	T	0.4186	0.506514	chr3L:22133604	intergenic
chr2R:8546657	SNP	G	A	0.1087	0.506515	chr2R:12659152	FBgn0033763; FBgn0261673
chr3R:16127888	SNP	C	A	0.3077	0.506516	chr3R:20302166	FBgn0262582
chr2L:5057012	SNP	T	C	0.4222	0.506517	chr2L:5057012	FBgn0014857; FBgn0031678
chr3L:21973221	SNP	C	T	0.09091	0.506518	chr3L:21980121	FBgn0037146
chr2L:14014821	SNP	T	A	0.1364	0.506518	chr2L:14014821	FBgn0027348
chrX:1411481	SNP	C	T	0.2444	0.506518	chrX:1517448	FBgn0025394
chr3R:7867885	SNP	T	A	0.4762	0.506518	chr3R:12042163	FBgn0037986
chr2R:5756777	DEL	T	TAA	0.3	0.506519	chr2R:9869272	FBgn0011241; FBgn0266631
chr3R:12354840	SNP	A	T	0.3478	0.506522	chr3R:16529118	FBgn0259244
chr3R:6564454	SNP	T	G	0.3659	0.506522	chr3R:10738732	FBgn0004841
chr2L:15082836	SNP	A	G	0.09524	0.506523	chr2L:15082836	FBgn0028879
chr2R:14228496	SNP	G	T	0.1136	0.506523	chr2R:18340991	FBgn0010575
chr2L:2558706	SNP	A	G	0.4651	0.506525	chr2L:2558706	intergenic
chr3L:19391262	DEL	G	GG	0.09302	0.506525	chr3L:19398162	FBgn0052206
chr3L:10971558	SNP	A	T	0.4	0.506526	chr3L:10978458	FBgn0267309
chr3R:21617041	SNP	C	A	0.1333	0.506526	chr3R:25791319	FBgn0051093; FBgn0263622
chr3L:12696493	SNP	C	A	0.3409	0.506527	chr3L:12703393	FBgn0014343
chr2L:11487161	SNP	C	A	0.4872	0.506528	chr2L:11487161	FBgn0003313; FBgn0263087
chr3R:14542175	SNP	C	T	0.2439	0.506528	chr3R:18716453	FBgn0015323; FBgn0000303
chr2R:4309174	SNP	C	A	0.3488	0.506528	chr2R:8421669	FBgn0028836
chr3R:11415485	SNP	A	T	0.4651	0.506529	chr3R:15589763	intergenic
chr2R:13113334	SNP	A	G	0.1395	0.506529	chr2R:17225829	FBgn0265487
chr3R:18195275	SNP	C	A	0.09524	0.50653	chr3R:22369553	FBgn0267385
chr2R:19580773	SNP	C	G	0.1739	0.50653	chr2R:23693250	FBgn0050183; FBgn0016762
chr2L:1454338	SNP	C	A	0.2381	0.506531	chr2L:1454338	intergenic
chr3L:22943364	INS	GGGG	G	0.1389	0.506532	chr3L:22950264	FBgn0037207
chrX:20825445	SNP	C	T	0.3913	0.506532	chrX:20954418	intergenic
chr3L:450628	SNP	T	G	0.2143	0.506532	chr3L:450628	FBgn0001316
chr2L:18590749	SNP	A	T	0.4048	0.506533	chr2L:18590749	FBgn0085370; FBgn0032688
chr3R:12543163	SNP	C	A	0.2619	0.506534	chr3R:16717441	FBgn0003944
chr2L:11049658	SNP	T	C	0.1111	0.506536	chr2L:11049658	FBgn0032330
chr2L:11049677	SNP	C	T	0.1111	0.506536	chr2L:11049677	FBgn0032330
chr3R:8772477	SNP	A	T	0.4762	0.506537	chr3R:12946755	intergenic
chr3R:8772495	SNP	T	C	0.4762	0.506537	chr3R:12946773	intergenic
chr3R:8772506	SNP	A	T	0.4762	0.506537	chr3R:12946784	intergenic
chr2R:15152756	SNP	T	C	0.1818	0.506537	chr2R:19265251	intergenic
chr2L:17405925	SNP	T	A	0.4884	0.506537	chr2L:17405925	FBgn0020503
chr3L:12041255	SNP	A	G	0.3778	0.506538	chr3L:12048155	FBgn0041096
chrX:11587392	SNP	C	T	0.1556	0.506538	chrX:11693359	FBgn0014133
chr2R:18429007	SNP	G	A	0.3158	0.506538	chr2R:22541502	FBgn0003175
chr2R:4580184	SNP	A	G	0.3095	0.506538	chr2R:8692679	FBgn0001285; FBgn0033320
chr2R:15823928	SNP	C	T	0.2391	0.506538	chr2R:19936423	intergenic
chr3R:7372691	SNP	A	C	0.1087	0.506539	chr3R:11546969	intergenic
chr3R:7372739	SNP	A	G	0.1087	0.506539	chr3R:11547017	intergenic
chr2R:9821018	SNP	A	T	0.3659	0.506541	chr2R:13933513	FBgn0013733
chrX:11751349	SNP	C	T	0.3556	0.506544	chrX:11857316	FBgn0030343
chr2L:15308443	SNP	A	G	0.4634	0.506544	chr2L:15308443	intergenic
chr3L:3676878	SNP	A	G	0.1628	0.506545	chr3L:3676878	intergenic
chr3R:11130490	SNP	C	T	0.4884	0.506546	chr3R:15304768	FBgn0003721
chr2L:6153744	SNP	G	A	0.09091	0.506546	chr2L:6153744	FBgn0040950; FBgn0051639
chr2L:6153753	SNP	G	A	0.09091	0.506546	chr2L:6153753	FBgn0040950; FBgn0051639
chrX:12629423	SNP	A	G	0.3333	0.506547	chrX:12735390	FBgn0265523
chr2L:20051682	SNP	A	T	0.1818	0.506548	chr2L:20051682	FBgn0032840
chr2R:14207711	SNP	A	G	0.1522	0.506548	chr2R:18320206	FBgn0010575
chr2R:14207747	SNP	A	T	0.1522	0.506548	chr2R:18320242	FBgn0010575
chr2R:14207764	DEL	T	TTTTT	0.1522	0.506548	chr2R:18320259	FBgn0010575
chr2R:14207776	SNP	A	T	0.1522	0.506548	chr2R:18320271	FBgn0010575
chr3L:3797841	SNP	T	C	0.2667	0.506549	chr3L:3797841	FBgn0052264
chr3L:7093626	SNP	C	A	0.1333	0.506549	chr3L:7100526	FBgn0053556
chr3L:20854101	SNP	A	T	0.1364	0.506549	chr3L:20861001	FBgn0052432
chr3L:14899860	SNP	C	T	0.1087	0.50655	chr3L:14906760	FBgn0259099
chr3L:7873825	SNP	A	G	0.1111	0.506551	chr3L:7880725	FBgn0052365
chr2R:17087413	DEL	A	ATGA	0.09091	0.506553	chr2R:21199908	FBgn0034602; FBgn0265191; FBgn0265180
chr2R:12263729	SNP	A	C	0.35	0.506553	chr2R:16376224	intergenic
chr2L:10095219	SNP	G	A	0.4419	0.506555	chr2L:10095219	FBgn0265002; FBgn0083945
chr3L:13320536	SNP	A	T	0.3488	0.506556	chr3L:13327436	intergenic
chr3R:22589522	SNP	G	T	0.3902	0.506557	chr3R:26763800	intergenic
chr3R:22589589	SNP	T	A	0.3902	0.506557	chr3R:26763867	intergenic
chrX:8621092	SNP	T	G	0.122	0.506557	chrX:8727059	intergenic
chr2L:11452044	DEL	TT	T	0.4865	0.506557	chr2L:11452044	intergenic
chrX:20777860	SNP	A	T	0.1111	0.506558	chrX:20906833	FBgn0085387
chrX:13344691	SNP	A	C	0.4545	0.506559	chrX:13450658	FBgn0265416
chr2R:14623527	SNP	T	A	0.1522	0.506559	chr2R:18736022	FBgn0053147
chrX:8635766	SNP	T	G	0.2778	0.506559	chrX:8741733	intergenic
chrX:6962386	SNP	A	G	0.1818	0.506562	chrX:7068353	intergenic
chr2L:5616114	SNP	A	T	0.3333	0.506562	chr2L:5616114	FBgn0031725; FBgn0266030
chr3L:3416377	SNP	A	C	0.1951	0.506563	chr3L:3416377	FBgn0014388
chr2L:9905795	SNP	T	A	0.2683	0.506564	chr2L:9905795	FBgn0032156
chr2R:16809558	SNP	A	G	0.1111	0.506564	chr2R:20922053	FBgn0020617
chr2R:9361420	SNP	A	T	0.2326	0.506569	chr2R:13473915	FBgn0000119
chr2R:16824783	SNP	G	A	0.4286	0.506569	chr2R:20937278	FBgn0020617
chr3L:4198233	SNP	T	C	0.3913	0.50657	chr3L:4198233	FBgn0263110
chr3L:4198241	SNP	T	C	0.3913	0.50657	chr3L:4198241	FBgn0263110
chr3L:16042080	SNP	C	A	0.3333	0.506571	chr3L:16048980	FBgn0260635; FBgn0264602
chrX:20857723	SNP	A	G	0.1111	0.506571	chrX:20986696	intergenic
chr2L:11867142	SNP	C	T	0.1333	0.506572	chr2L:11867142	FBgn0264815
chr3L:5798548	SNP	A	T	0.2273	0.506574	chr3L:5805448	FBgn0015806; FBgn0259167
chr3L:5798560	SNP	A	T	0.2273	0.506574	chr3L:5805460	FBgn0015806; FBgn0259167
chr3R:18625018	SNP	C	T	0.2045	0.506575	chr3R:22799296	intergenic
chrX:17916145	SNP	G	A	0.2326	0.506575	chrX:18022112	FBgn0003380
chr2R:4038604	SNP	T	A	0.2195	0.506576	chr2R:8151099	FBgn0263593; FBgn0010504
chr3R:22782451	SNP	A	G	0.2045	0.506577	chr3R:26956729	FBgn0039464
chr2R:19965390	SNP	A	G	0.2667	0.506577	chr2R:24077867	FBgn0259209; FBgn0034972
chr3L:7951003	SNP	C	T	0.2174	0.506577	chr3L:7957903	intergenic
chr3L:1545930	SNP	A	G	0.1591	0.506579	chr3L:1545930	FBgn0052313; FBgn0041342
chrX:15969387	SNP	C	T	0.3	0.506581	chrX:16075354	FBgn0028397
chr2L:9208784	SNP	T	C	0.439	0.506582	chr2L:9208784	FBgn0041092
chr2R:12098079	SNP	C	A	0.1429	0.506583	chr2R:16210574	FBgn0034091
chr2R:10602563	SNP	A	C	0.08696	0.506584	chr2R:14715058	intergenic
chr2L:7103155	SNP	T	A	0.3111	0.506585	chr2L:7103155	FBgn0085407
chrX:13217174	SNP	C	A	0.325	0.506585	chrX:13323141	FBgn0266375
chr2L:13932172	SNP	T	G	0.2	0.506586	chr2L:13932172	FBgn0032536; FBgn0261628; FBgn0032538
chr2R:4356638	SNP	C	T	0.4474	0.506587	chr2R:8469133	FBgn0033296
chrX:13224107	SNP	C	T	0.1522	0.506588	chrX:13330074	FBgn0266375; FBgn0040309
chr3R:22272718	SNP	A	C	0.475	0.506589	chr3R:26446996	FBgn0263118
chr2L:7378352	SNP	A	C	0.1556	0.50659	chr2L:7378352	FBgn0031903; FBgn0002938
chrX:18998611	DEL	T	TA	0.1778	0.506591	chrX:19104578	intergenic
chr3L:1901323	SNP	T	C	0.1087	0.506592	chr3L:1901323	FBgn0035290
chr3L:1901356	SNP	A	C	0.1087	0.506592	chr3L:1901356	FBgn0035290
chrX:15492362	SNP	T	C	0.4167	0.506593	chrX:15598329	intergenic
chr3R:14974308	SNP	C	G	0.1395	0.506593	chr3R:19148586	FBgn0261285; FBgn0038682; FBgn0264916
chr3R:14974311	SNP	A	G	0.1395	0.506593	chr3R:19148589	FBgn0261285; FBgn0038682; FBgn0264916
chr3L:6180326	SNP	G	A	0.5	0.506594	chr3L:6187226	FBgn0022935
chr2R:2674757	SNP	T	C	0.09302	0.506595	chr2R:6787252	FBgn0085421
chr3R:14415336	SNP	G	A	0.2326	0.506596	chr3R:18589614	FBgn0023083; FBgn0038627
chr3R:20472140	SNP	G	T	0.2558	0.506598	chr3R:24646418	FBgn0039214
chrX:17442796	INS	TTTCATGAGGTATGCGGCCT	T	0.4667	0.506598	chrX:17548763	FBgn0263706
chr3R:26080981	SNP	A	C	0.1905	0.506598	chr3R:30255259	intergenic
chr3L:7921417	SNP	T	G	0.1522	0.506599	chr3L:7928317	FBgn0024187
chr3R:2881737	SNP	A	C	0.1136	0.506599	chr3R:7056015	FBgn0026563
chr3L:3560255	SNP	C	G	0.1364	0.5066	chr3L:3560255	FBgn0005640
chr3L:14605556	SNP	T	G	0.1818	0.5066	chr3L:14612456	intergenic
chr2L:5025054	SNP	A	G	0.2381	0.506601	chr2L:5025054	FBgn0016075
chr3R:20267548	SNP	C	A	0.4615	0.506601	chr3R:24441826	FBgn0000036
chrX:8242745	SNP	G	C	0.4545	0.506602	chrX:8348712	FBgn0015519
chr2L:13913503	SNP	G	C	0.09302	0.506603	chr2L:13913503	FBgn0025115
chr2L:12401955	SNP	T	C	0.4359	0.506603	chr2L:12401955	FBgn0041195
chr2L:2721499	SNP	T	C	0.1628	0.506604	chr2L:2721499	intergenic
chrX:18225703	SNP	C	G	0.3333	0.506604	chrX:18331670	FBgn0030913
chr2L:14171714	SNP	T	C	0.4	0.506604	chr2L:14171714	FBgn0263038
chr3L:18032703	SNP	A	C	0.45	0.506604	chr3L:18039603	FBgn0000568; FBgn0052192
chrX:16881474	SNP	C	T	0.1957	0.506605	chrX:16987441	FBgn0266354
chr2R:3191946	INS	CAGC	C	0.1628	0.506606	chr2R:7304441	intergenic
chr2R:3191974	SNP	C	A	0.1628	0.506606	chr2R:7304469	intergenic
chr2R:3192004	DEL	T	TTGGGATAT	0.1628	0.506606	chr2R:7304499	intergenic
chr2R:3192021	INS	AA	A	0.1628	0.506606	chr2R:7304516	intergenic
chr2R:3192029	DEL	C	CGTACAATT	0.1628	0.506606	chr2R:7304524	intergenic
chr2R:3192041	SNP	C	A	0.1628	0.506606	chr2R:7304536	intergenic
chr3L:7089022	INS	CT	C	0.2955	0.506608	chr3L:7095922	FBgn0053556
chrX:14381268	SNP	C	T	0.1304	0.506609	chrX:14487235	intergenic
chr3L:5550244	SNP	G	A	0.09524	0.50661	chr3L:5557144	intergenic
chr2R:19325795	SNP	G	T	0.1333	0.50661	chr2R:23438272	intergenic
chr2R:7392544	SNP	T	G	0.3182	0.506611	chr2R:11505039	FBgn0001269
chr3R:15018512	SNP	T	C	0.2857	0.506612	chr3R:19192790	FBgn0051475; FBgn0267706
chr3L:14676379	SNP	C	T	0.1556	0.506612	chr3L:14683279	FBgn0259175
chr2L:22216487	DEL	A	ACAATATTAAAGAGTATCAGATTAGTCTACTGCACA	0.186	0.506613	chr2L:22216487	intergenic
chr2L:13690436	SNP	C	T	0.3571	0.506615	chr2L:13690436	FBgn0051814
chrX:14913866	SNP	C	T	0.4348	0.506615	chrX:15019833	FBgn0030600
chr3R:13687659	SNP	T	C	0.4545	0.506616	chr3R:17861937	FBgn0261649
chr2R:2712508	SNP	C	A	0.3095	0.506617	chr2R:6825003	intergenic
chr2R:2712515	SNP	T	A	0.3095	0.506617	chr2R:6825010	intergenic
chr3R:23966118	SNP	C	T	0.2	0.506617	chr3R:28140396	FBgn0267745
chrX:4452339	INS	C	CCAC	0.3256	0.506618	chrX:4558306	FBgn0052773; FBgn0029716
chr2R:17085098	SNP	C	A	0.3182	0.506618	chr2R:21197593	FBgn0034602
chr3R:17711341	SNP	C	T	0.3571	0.506618	chr3R:21885619	FBgn0038915; FBgn0038916
chr2L:16427771	SNP	T	C	0.3256	0.506619	chr2L:16427771	FBgn0028523
chr2L:10430425	SNP	C	A	0.4146	0.506619	chr2L:10430425	FBgn0032247; FBgn0032248; FBgn0004915
chr3R:2705887	SNP	T	A	0.3659	0.506619	chr3R:6880165	FBgn0266236
chrX:4612857	DEL	C	CC	0.09756	0.50662	chrX:4718824	FBgn0029723
chr2L:5549953	SNP	A	C	0.2683	0.50662	chr2L:5549953	FBgn0031717; FBgn0031718
chrX:4203859	SNP	C	T	0.3333	0.506622	chrX:4309826	intergenic
chr3L:7962896	SNP	G	A	0.1111	0.506622	chr3L:7969796	FBgn0010406
chr2L:13444093	SNP	T	A	0.09091	0.506622	chr2L:13444093	FBgn0263354; FBgn0032524
chr2L:18896570	SNP	A	G	0.08889	0.506625	chr2L:18896570	FBgn0265950
chr2L:11588079	SNP	T	C	0.45	0.506626	chr2L:11588079	FBgn0015400; FBgn0265689
chr2R:17030800	SNP	C	A	0.2609	0.506626	chr2R:21143295	FBgn0034592; FBgn0021872
chr2R:6545003	SNP	T	C	0.08696	0.506627	chr2R:10657498	FBgn0265645
chr2R:6545057	SNP	T	A	0.08696	0.506627	chr2R:10657552	FBgn0265645
chr2R:6545106	SNP	A	C	0.08696	0.506627	chr2R:10657601	FBgn0265645
chr2R:6545159	SNP	C	T	0.08696	0.506627	chr2R:10657654	FBgn0265645
chr3L:7732041	SNP	A	T	0.4565	0.506628	chr3L:7738941	FBgn0052373; FBgn0035815
chrX:14925810	SNP	C	T	0.1591	0.506631	chrX:15031777	FBgn0030600; FBgn0052594
chr3R:3262796	SNP	C	T	0.09524	0.506631	chr3R:7437074	intergenic
chr3R:21444448	SNP	A	G	0.186	0.506631	chr3R:25618726	FBgn0039348; FBgn0039347
chr3L:5929292	SNP	C	T	0.1364	0.506631	chr3L:5936192	FBgn0053993
chr3R:27600723	SNP	T	G	0.1389	0.506633	chr3R:31775001	FBgn0039875; FBgn0039876
chr3L:13141964	SNP	G	T	0.2143	0.506633	chr3L:13148864	intergenic
chr3L:8009289	SNP	C	G	0.08696	0.506634	chr3L:8016189	FBgn0011817
chr2L:12754936	DEL	T	TT	0.1591	0.506635	chr2L:12754936	intergenic
chr3R:22878443	SNP	A	C	0.1111	0.506635	chr3R:27052721	FBgn0004842
chr3R:22878445	SNP	G	T	0.1111	0.506635	chr3R:27052723	FBgn0004842
chr3R:22878447	SNP	A	C	0.1111	0.506635	chr3R:27052725	FBgn0004842
chr2L:4770972	SNP	T	C	0.2093	0.506638	chr2L:4770972	FBgn0031627
chr3L:2977348	SNP	A	G	0.1667	0.506638	chr3L:2977348	intergenic
chr3L:4546468	INS	C	CCC	0.3415	0.506638	chr3L:4546468	FBgn0035558
chrX:9813337	SNP	T	A	0.4	0.506638	chrX:9919304	intergenic
chr2L:12284386	SNP	T	C	0.4146	0.506639	chr2L:12284386	FBgn0000114
chr3L:15777639	SNP	C	G	0.4	0.506639	chr3L:15784539	intergenic
chr2L:15306879	SNP	C	G	0.4318	0.506639	chr2L:15306879	intergenic
chr3R:18792016	SNP	A	G	0.2826	0.50664	chr3R:22966294	FBgn0051281
chr3R:18792018	MNP	CCACA	AGTGT	0.2826	0.50664	chr3R:22966296	FBgn0051281
chrX:13666838	SNP	C	A	0.1522	0.506642	chrX:13772805	FBgn0003218
chr3L:21677738	SNP	A	G	0.09302	0.506642	chr3L:21684638	FBgn0261059; FBgn0264709
chrX:11738350	DEL	TGCT	T	0.4	0.506642	chrX:11844317	FBgn0030340
chr3R:12239240	SNP	C	A	0.3721	0.506643	chr3R:16413518	intergenic
chr3R:7112646	SNP	T	G	0.09524	0.506643	chr3R:11286924	FBgn0051386
chr2L:986379	SNP	T	C	0.1333	0.506643	chr2L:986379	intergenic
chrX:8944797	SNP	C	T	0.1136	0.506645	chrX:9050764	FBgn0259734
chr3L:2211681	SNP	A	G	0.4444	0.506648	chr3L:2211681	FBgn0035316
chr3L:13413232	SNP	C	T	0.1304	0.506648	chr3L:13420132	FBgn0052121
chr3L:13413238	SNP	G	T	0.1304	0.506648	chr3L:13420138	FBgn0052121
chr3R:26321706	SNP	C	T	0.2727	0.506649	chr3R:30495984	FBgn0026190; FBgn0039780
chr3L:9597137	SNP	C	A	0.2222	0.506649	chr3L:9604037	FBgn0036017
chr2L:15150456	SNP	G	A	0.439	0.506649	chr2L:15150456	intergenic
chr3L:966545	SNP	T	C	0.1364	0.506649	chr3L:966545	FBgn0264574
chrX:10449930	SNP	T	A	0.09302	0.50665	chrX:10555897	FBgn0085443
chr2L:12970055	SNP	T	G	0.4	0.50665	chr2L:12970055	intergenic
chr3R:19344952	SNP	T	A	0.4884	0.50665	chr3R:23519230	FBgn0039081; FBgn0039083
chrX:9065804	SNP	A	G	0.1556	0.506652	chrX:9171771	FBgn0026206
chr2L:263238	SNP	T	A	0.1842	0.506653	chr2L:263238	FBgn0031238; FBgn0031239; FBgn0265150
chr2R:9838612	SNP	A	G	0.1591	0.506654	chr2R:13951107	FBgn0262739
chr3L:19094768	SNP	A	C	0.4651	0.506654	chr3L:19101668	intergenic
chr2L:2851493	SNP	T	C	0.2143	0.506656	chr2L:2851493	FBgn0031473
chrX:9195987	SNP	T	A	0.1556	0.506656	chrX:9301954	FBgn0002576
chr2L:19850584	SNP	G	T	0.1333	0.506659	chr2L:19850584	FBgn0263873
chrX:13144674	SNP	C	T	0.1087	0.506659	chrX:13250641	FBgn0004456
chrX:7923943	SNP	A	G	0.1351	0.506659	chrX:8029910	intergenic
chr2R:2925015	SNP	T	C	0.1333	0.50666	chr2R:7037510	FBgn0033130; FBgn0053914
chr2R:2925543	SNP	G	T	0.1333	0.50666	chr2R:7038038	FBgn0053914
chr3L:7580597	DEL	A	AATGG	0.25	0.506663	chr3L:7587497	FBgn0035799
chr3L:7483437	SNP	T	C	0.2826	0.506665	chr3L:7490337	intergenic
chr2L:9646355	SNP	C	T	0.2381	0.506667	chr2L:9646355	FBgn0032136
chr2L:2490925	SNP	T	A	0.1395	0.506668	chr2L:2490925	FBgn0264978
chr3R:3843516	SNP	A	T	0.2326	0.506668	chr3R:8017794	FBgn0037541
chr2R:7015807	SNP	A	G	0.3333	0.506669	chr2R:11128302	intergenic
chrX:13124284	SNP	C	T	0.5	0.506669	chrX:13230251	FBgn0004456
chr2L:8205655	DEL	G	CAATTTTAAAAACA	0.09524	0.506669	chr2L:8205655	FBgn0031998; FBgn0264950; FBgn0264951; FBgn0264952; FBgn0031999
chr2R:8420347	SNP	T	C	0.2889	0.50667	chr2R:12532842	FBgn0011592
chr3L:17311871	SNP	A	T	0.4524	0.506671	chr3L:17318771	intergenic
chr2R:20145398	DEL	GTTG	G	0.1136	0.506671	chr2R:24257875	FBgn0034996; FBgn0034997
chr3R:25847803	SNP	T	C	0.3571	0.506672	chr3R:30022081	FBgn0039738; FBgn0039739; FBgn0026597
chr3R:16237765	SNP	A	G	0.1628	0.506673	chr3R:20412043	FBgn0262869
chr2R:16947667	SNP	C	T	0.3333	0.506673	chr2R:21060162	FBgn0034577; FBgn0034578; FBgn0034579
chr2R:16425695	SNP	C	T	0.2727	0.506673	chr2R:20538190	FBgn0034513; FBgn0034514
chr3R:1759097	SNP	A	G	0.4048	0.506674	chr3R:5933375	FBgn0083949
chrX:21502605	SNP	C	A	0.1136	0.506675	chrX:21631578	FBgn0265923; FBgn0267704
chr3R:18403041	DEL	C	CCTAGCT	0.1333	0.506676	chr3R:22577319	FBgn0053110
chrX:8405673	SNP	C	T	0.3721	0.506677	chrX:8511640	FBgn0053181
chr2L:4432774	SNP	A	G	0.2439	0.50668	chr2L:4432774	FBgn0031602
chr2L:13182621	SNP	A	G	0.1778	0.50668	chr2L:13182621	FBgn0032477; FBgn0051849; FBgn0032478
chr3R:13102734	SNP	A	T	0.3333	0.506681	chr3R:17277012	intergenic
chr3R:7418519	SNP	A	G	0.09302	0.506681	chr3R:11592797	FBgn0051363
chr2L:12240634	SNP	T	C	0.09091	0.506682	chr2L:12240634	FBgn0000114
chr3L:8468258	SNP	A	G	0.3864	0.506683	chr3L:8475158	FBgn0262719
chr3L:1849496	INS	ATTA	A	0.1951	0.506683	chr3L:1849496	intergenic
chr2L:20965612	SNP	T	C	0.1304	0.506685	chr2L:20965612	FBgn0250867
chr2L:6397333	SNP	T	G	0.4773	0.506685	chr2L:6397333	FBgn0259714; FBgn0259715
chr2L:6397336	SNP	G	T	0.4773	0.506685	chr2L:6397336	FBgn0259714; FBgn0259715
chr2L:6397343	SNP	T	A	0.4773	0.506685	chr2L:6397343	FBgn0259714; FBgn0259715
chr2R:19092973	DEL	T	TT	0.3333	0.506685	chr2R:23205450	intergenic
chr2L:5394753	SNP	T	C	0.2222	0.506687	chr2L:5394753	intergenic
chr2R:7064260	SNP	T	G	0.3409	0.506688	chr2R:11176755	FBgn0003396
chrX:1888890	SNP	T	A	0.2222	0.506689	chrX:1994857	FBgn0264562
chr3L:6910023	SNP	G	A	0.2667	0.506689	chr3L:6916923	intergenic
chr3L:6910096	SNP	G	A	0.2667	0.506689	chr3L:6916996	intergenic
chr3L:6910099	SNP	A	T	0.2667	0.506689	chr3L:6916999	intergenic
chr3L:6910113	INS	TAA	T	0.2667	0.506689	chr3L:6917013	intergenic
chr3L:6910121	SNP	T	A	0.2667	0.506689	chr3L:6917021	intergenic
chr3L:6910124	SNP	G	T	0.2667	0.506689	chr3L:6917024	intergenic
chr3L:6910130	SNP	T	C	0.2667	0.506689	chr3L:6917030	intergenic
chr3L:6910133	SNP	C	A	0.2667	0.506689	chr3L:6917033	intergenic
chr3R:25314341	SNP	A	G	0.25	0.506689	chr3R:29488619	FBgn0039663; FBgn0039664
chr2L:12332081	SNP	A	C	0.4359	0.506689	chr2L:12332081	intergenic
chr2L:10649384	SNP	T	G	0.3095	0.506689	chr2L:10649384	FBgn0265264
chr3R:13942217	SNP	C	T	0.1628	0.50669	chr3R:18116495	FBgn0003499
chr2R:3618228	SNP	C	T	0.3846	0.506691	chr2R:7730723	FBgn0042135
chr3R:18488057	SNP	A	G	0.3571	0.506691	chr3R:22662335	FBgn0266418
chrX:13339451	INS	AA	A	0.175	0.506692	chrX:13445418	FBgn0265416
chr2L:6689214	SNP	G	A	0.1111	0.506692	chr2L:6689214	FBgn0031850
chr3L:10641830	DEL	G	GTAATACAGCTGCCGAG	0.1522	0.506692	chr3L:10648730	FBgn0052066
chr2R:16711006	SNP	C	G	0.1304	0.506693	chr2R:20823501	FBgn0011674
chr2L:2940891	SNP	G	A	0.1364	0.506697	chr2L:2940891	FBgn0041111
chr3R:9993038	SNP	G	C	0.1591	0.506697	chr3R:14167316	FBgn0011582
chr3R:12576685	DEL	T	TC	0.1111	0.506698	chr3R:16750963	FBgn0020556; FBgn0063261
chr2L:15065838	SNP	T	A	0.09302	0.506699	chr2L:15065838	FBgn0262526; FBgn0024183
chr2R:4445989	SNP	T	C	0.4444	0.506701	chr2R:8558484	FBgn0266846
chr2L:1491772	SNP	G	A	0.2955	0.506702	chr2L:1491772	FBgn0051928
chr3L:7253616	SNP	T	C	0.3571	0.506702	chr3L:7260516	FBgn0035755
chr2L:7868639	SNP	G	A	0.1463	0.506702	chr2L:7868639	FBgn0045038
chr2R:447121	SNP	T	C	0.2308	0.506703	chr2R:4559616	FBgn0046692
chr2L:5646891	SNP	C	T	0.1136	0.506704	chr2L:5646891	FBgn0051646
chr3L:18692693	SNP	A	C	0.4359	0.506704	chr3L:18699593	intergenic
chrX:12344584	SNP	A	G	0.2558	0.506704	chrX:12450551	FBgn0259680
chr2R:17901351	SNP	C	A	0.1304	0.506705	chr2R:22013846	FBgn0085399
chr3L:3445203	INS	TATTGTAAGATCTTTACTACA	T	0.3171	0.506705	chr3L:3445203	FBgn0026259
chr3L:3633936	SNP	C	G	0.3864	0.506706	chr3L:3633936	FBgn0263239
chr3L:12850713	SNP	G	A	0.425	0.506707	chr3L:12857613	FBgn0036319; FBgn0052107
chr3R:19342504	SNP	C	T	0.1591	0.506707	chr3R:23516782	FBgn0039081
chr3R:4454163	SNP	T	C	0.4048	0.506708	chr3R:8628441	FBgn0261929
chr2L:4658375	SNP	G	C	0.1087	0.506708	chr2L:4658375	intergenic
chr2R:17978097	SNP	C	T	0.4348	0.506708	chr2R:22090592	FBgn0263250; FBgn0265046; FBgn0034693
chr3L:11006248	SNP	A	T	0.09302	0.506709	chr3L:11013148	intergenic
chr2R:447419	SNP	A	G	0.2162	0.50671	chr2R:4559914	FBgn0046692
chr2R:9363145	SNP	T	A	0.2683	0.506712	chr2R:13475640	FBgn0000119
chr2L:1727906	SNP	T	G	0.2727	0.506713	chr2L:1727906	FBgn0000579; FBgn0260648
chr3L:12149536	SNP	A	G	0.2391	0.506713	chr3L:12156436	FBgn0013997; FBgn0036259
chr2L:13975613	SNP	T	A	0.1667	0.506715	chr2L:13975613	FBgn0259896
chr3R:18554114	SNP	G	A	0.3095	0.506715	chr3R:22728392	FBgn0266409
chrX:12514368	SNP	T	C	0.4	0.506716	chrX:12620335	FBgn0030408
chr2L:8890539	SNP	G	A	0.1333	0.506717	chr2L:8890539	FBgn0261630
chr3L:9109797	SNP	T	C	0.1136	0.506717	chr3L:9116697	FBgn0011206
chr2R:8593474	SNP	A	T	0.3256	0.506717	chr2R:12705969	FBgn0261545
chr3L:16317628	SNP	T	A	0.3023	0.506717	chr3L:16324528	FBgn0036607; FBgn0036608
chr3L:10813783	SNP	C	G	0.2	0.506718	chr3L:10820683	intergenic
chr3L:13178317	SNP	C	T	0.1628	0.506721	chr3L:13185217	intergenic
chr3R:22566307	SNP	A	C	0.3571	0.506721	chr3R:26740585	intergenic
chrX:2668523	SNP	G	T	0.2222	0.506721	chrX:2774490	FBgn0028369
chr3R:10053001	SNP	T	C	0.4	0.506722	chr3R:14227279	FBgn0027563; FBgn0038213
chr2R:6367024	SNP	A	G	0.4419	0.506722	chr2R:10479519	FBgn0261862; FBgn0266627; FBgn0033528; FBgn0033529
chr2R:8263818	SNP	C	T	0.3043	0.506722	chr2R:12376313	FBgn0033721; FBgn0050045
chr2R:18370014	SNP	A	G	0.25	0.506722	chr2R:22482509	FBgn0034733; FBgn0034734
chr3L:18924234	SNP	G	T	0.4474	0.506726	chr3L:18931134	FBgn0052204
chr3L:18924275	SNP	T	C	0.4474	0.506726	chr3L:18931175	FBgn0052204
chr3L:18924278	SNP	A	T	0.4474	0.506726	chr3L:18931178	FBgn0052204
chr2R:19502417	SNP	G	T	0.2791	0.506726	chr2R:23614894	FBgn0034883; FBgn0034885
chr2R:10990496	SNP	C	G	0.2045	0.506727	chr2R:15102991	intergenic
chrX:9881833	SNP	T	A	0.1522	0.506727	chrX:9987800	intergenic
chr3R:17171838	SNP	G	A	0.4651	0.506727	chr3R:21346116	FBgn0038881
chr2L:14132230	SNP	A	T	0.2791	0.506728	chr2L:14132230	intergenic
chr2R:3762707	SNP	A	G	0.08889	0.506728	chr2R:7875202	FBgn0085390
chr2R:10262476	SNP	T	C	0.1739	0.506729	chr2R:14374971	FBgn0085214; FBgn0033931; FBgn0050075
chr2L:14080143	SNP	A	C	0.09524	0.50673	chr2L:14080143	FBgn0028875
chr2L:15218048	SNP	A	C	0.2	0.506732	chr2L:15218048	intergenic
chr2L:15218080	SNP	T	A	0.2	0.506732	chr2L:15218080	intergenic
chr2L:15218085	SNP	C	T	0.2	0.506732	chr2L:15218085	intergenic
chr3L:14563749	SNP	T	G	0.2444	0.506732	chr3L:14570649	intergenic
chr2R:17059852	SNP	G	A	0.4667	0.506732	chr2R:21172347	FBgn0261850
chrX:8008325	SNP	A	T	0.1778	0.506732	chrX:8114292	FBgn0040319
chr2R:9588573	SNP	A	G	0.1111	0.506732	chr2R:13701068	FBgn0000633
chr3R:8790982	SNP	C	T	0.3256	0.506733	chr3R:12965260	FBgn0040493; FBgn0038095; FBgn0038097
chr3L:2413750	SNP	A	G	0.3556	0.506733	chr3L:2413750	FBgn0266696
chr3R:23847445	SNP	A	C	0.1333	0.506735	chr3R:28021723	intergenic
chrX:5348949	SNP	A	G	0.2826	0.506735	chrX:5454916	FBgn0029768
chr3L:8726749	SNP	G	T	0.2619	0.506735	chr3L:8733649	FBgn0003149
chr3R:27121054	SNP	T	G	0.08696	0.506735	chr3R:31295332	intergenic
chr3L:1072925	SNP	C	T	0.4884	0.506736	chr3L:1072925	FBgn0004870
chr3L:9850395	SNP	A	C	0.5	0.506739	chr3L:9857295	FBgn0036052
chr2R:2356688	SNP	T	C	0.1	0.506739	chr2R:6469183	intergenic
chrX:21807105	SNP	G	T	0.1522	0.506739	chrX:22405270	intergenic
chrX:21807779	SNP	T	C	0.1522	0.506739	chrX:22405944	intergenic
chrX:21807819	SNP	G	A	0.1522	0.506739	chrX:22405984	intergenic
chrX:21808340	SNP	T	G	0.1522	0.506739	chrX:22406505	intergenic
chr3L:17622720	SNP	C	T	0.2703	0.50674	chr3L:17629620	FBgn0036741
chr2L:7492587	SNP	G	A	0.45	0.50674	chr2L:7492587	FBgn0260486
chr2L:7492593	SNP	A	T	0.45	0.50674	chr2L:7492593	FBgn0260486
chr3L:13894295	SNP	T	C	0.2955	0.506741	chr3L:13901195	FBgn0264006
chr3R:16874865	SNP	G	A	0.2093	0.506742	chr3R:21049143	FBgn0038849; FBgn0038850
chr2L:21767700	SNP	G	T	0.3864	0.506742	chr2L:21767700	FBgn0051612
chr3R:8931425	SNP	C	T	0.08696	0.506744	chr3R:13105703	FBgn0038118; FBgn0267683
chrX:5976362	SNP	T	C	0.4773	0.506744	chrX:6082329	FBgn0029839; FBgn0029840; FBgn0026060
chr2R:11604905	SNP	C	A	0.1087	0.506745	chr2R:15717400	intergenic
chr2R:11605025	SNP	T	C	0.1087	0.506745	chr2R:15717520	intergenic
chr2R:11605028	SNP	A	C	0.1087	0.506745	chr2R:15717523	intergenic
chr3R:12232942	SNP	T	C	0.3095	0.506745	chr3R:16407220	FBgn0267190
chr3L:1228707	SNP	G	C	0.4091	0.506746	chr3L:1228707	FBgn0264272; FBgn0004430
chrX:20578638	SNP	T	C	0.25	0.506747	chrX:20707611	intergenic
chr2L:3478059	SNP	T	C	0.3571	0.506747	chr2L:3478059	FBgn0264549; FBgn0261560
chr2R:7447835	SNP	C	T	0.25	0.50675	chr2R:11560330	intergenic
chr2R:7447857	SNP	G	A	0.25	0.50675	chr2R:11560352	intergenic
chr2R:6087511	SNP	T	C	0.2727	0.50675	chr2R:10200006	FBgn0085250
chr3L:3810759	SNP	T	G	0.09091	0.50675	chr3L:3810759	FBgn0052262; FBgn0052263; FBgn0035464
chr2L:1608167	SNP	C	T	0.3636	0.506754	chr2L:1608167	FBgn0261509; FBgn0051935
chr3L:7033265	SNP	G	A	0.2444	0.506755	chr3L:7040165	FBgn0260660
chr2R:15275341	SNP	T	C	0.1818	0.506755	chr2R:19387836	FBgn0034441
chrX:5710783	SNP	G	A	0.4667	0.506755	chrX:5816750	FBgn0029813
chr3L:423730	SNP	C	T	0.2826	0.506756	chr3L:423730	intergenic
chr2L:7117826	SNP	G	A	0.1556	0.506756	chr2L:7117826	FBgn0085407
chr2L:2870614	SNP	T	A	0.08889	0.506757	chr2L:2870614	FBgn0051694; FBgn0031476
chr2L:7937968	SNP	A	G	0.08889	0.506757	chr2L:7937968	FBgn0085450
chr2L:7938254	SNP	A	G	0.08889	0.506757	chr2L:7938254	FBgn0085450
chr3L:9618364	SNP	C	T	0.4091	0.506757	chr3L:9625264	FBgn0036018
chr2R:14471386	SNP	A	T	0.08696	0.506757	chr2R:18583881	FBgn0050115
chr2R:14471706	SNP	C	T	0.08696	0.506757	chr2R:18584201	FBgn0050115
chr2R:14804480	SNP	G	C	0.3111	0.506758	chr2R:18916975	FBgn0034408
chr3R:18565250	SNP	T	C	0.4419	0.506758	chr3R:22739528	FBgn0039016
chr3R:25339536	SNP	T	G	0.08889	0.506758	chr3R:29513814	intergenic
chr3L:9507110	SNP	C	T	0.1957	0.506759	chr3L:9514010	FBgn0053702; FBgn0053701; FBgn0053700
chr3R:26276408	SNP	T	G	0.3659	0.506759	chr3R:30450686	FBgn0028646
chr2L:12268663	SNP	T	C	0.2273	0.50676	chr2L:12268663	FBgn0000114
chr3R:14331360	SNP	C	T	0.4634	0.50676	chr3R:18505638	FBgn0004652
chr3R:8694339	SNP	A	T	0.1136	0.50676	chr3R:12868617	intergenic
chr2R:17175001	SNP	T	G	0.2143	0.506761	chr2R:21287496	FBgn0034612
chr3L:12319926	SNP	T	A	0.2045	0.506762	chr3L:12326826	intergenic
chr2L:14714285	SNP	C	T	0.4359	0.506763	chr2L:14714285	FBgn0028855; FBgn0085194
chr2L:13780099	SNP	A	G	0.186	0.506763	chr2L:13780099	FBgn0028540; FBgn0024846
chr3R:1905675	SNP	T	G	0.119	0.506764	chr3R:6079953	intergenic
chr3R:21315442	SNP	A	G	0.1087	0.506764	chr3R:25489720	FBgn0040212
chrX:7809441	SNP	T	G	0.1087	0.506764	chrX:7915408	FBgn0029976
chr2R:2602244	SNP	C	G	0.1429	0.506764	chr2R:6714739	FBgn0033095; FBgn0266525
chr3L:9593466	SNP	T	C	0.2609	0.506764	chr3L:9600366	FBgn0036014; FBgn0036015
chr3L:22978892	DEL	G	GT	0.1163	0.506766	chr3L:22985792	intergenic
chr2L:9711173	SNP	C	T	0.1111	0.506766	chr2L:9711173	FBgn0032138; FBgn0028704
chr2R:3110404	SNP	C	T	0.4146	0.506766	chr2R:7222899	FBgn0003090
chrX:5672073	SNP	G	A	0.2609	0.506766	chrX:5778040	FBgn0261610; FBgn0029807
chr3L:17849403	SNP	C	T	0.4286	0.506767	chr3L:17856303	FBgn0036764
chrX:9974208	SNP	A	G	0.2791	0.506767	chrX:10080175	FBgn0052685
chr3R:25094792	SNP	T	C	0.1111	0.506768	chr3R:29269070	intergenic
chr3R:6897437	SNP	C	G	0.1304	0.506768	chr3R:11071715	intergenic
chr2R:14566070	SNP	G	A	0.2778	0.506768	chr2R:18678565	FBgn0265626; FBgn0265627
chr2R:9956428	SNP	T	C	0.09091	0.506769	chr2R:14068923	FBgn0040752
chr2L:4236600	SNP	C	G	0.08889	0.506769	chr2L:4236600	intergenic
chr3R:6248195	INS	CTGTTCTTG	AC	0.4	0.506771	chr3R:10422473	intergenic
chr2L:7094723	INS	AT	C	0.186	0.506772	chr2L:7094723	intergenic
chr2R:6292133	SNP	A	C	0.186	0.506772	chr2R:10404628	FBgn0261698
chr3L:8549560	SNP	T	C	0.2	0.506772	chr3L:8556460	FBgn0260442
chr2L:3804595	SNP	G	C	0.2143	0.506772	chr2L:3804595	FBgn0021800
chr2L:3804597	SNP	C	T	0.2143	0.506772	chr2L:3804597	FBgn0021800
chr3L:9602967	SNP	G	A	0.1395	0.506774	chr3L:9609867	FBgn0036017
chr2L:5753620	SNP	T	A	0.2955	0.506775	chr2L:5753620	FBgn0031736
chr2L:11295518	SNP	T	C	0.4651	0.506775	chr2L:11295518	intergenic
chrX:1601052	SNP	G	A	0.3636	0.506776	chrX:1707019	intergenic
chrX:10118913	SNP	T	A	0.25	0.506776	chrX:10224880	FBgn0085437
chr2R:17431848	SNP	T	C	0.08889	0.506778	chr2R:21544343	FBgn0003731
chr3L:14507232	SNP	C	A	0.2222	0.506779	chr3L:14514132	FBgn0087007
chr2L:4995774	SNP	T	C	0.2093	0.506779	chr2L:4995774	FBgn0053113
chr2L:17879211	SNP	C	G	0.375	0.50678	chr2L:17879211	intergenic
chr2R:5153891	DEL	G	GTGTTTGGTTCTATATG	0.3	0.506781	chr2R:9266386	FBgn0020621
chrX:8676745	SNP	T	C	0.4091	0.506782	chrX:8782712	FBgn0026411
chr2L:8890810	SNP	T	C	0.2273	0.506782	chr2L:8890810	FBgn0261630
chr2R:19666257	SNP	C	T	0.08889	0.506783	chr2R:23778734	FBgn0034903
chr3R:10162659	SNP	A	C	0.1556	0.506784	chr3R:14336937	FBgn0024321
chr3L:2518110	SNP	G	A	0.25	0.506784	chr3L:2518110	FBgn0010905; FBgn0266680
chr3L:2812504	SNP	T	A	0.3488	0.506786	chr3L:2812504	FBgn0263392
chr3R:17792810	SNP	G	T	0.1628	0.506786	chr3R:21967088	FBgn0264490
chr3L:14107407	SNP	T	C	0.1818	0.506786	chr3L:14114307	FBgn0042630
chr2R:17484490	DEL	T	TGT	0.122	0.506787	chr2R:21596985	intergenic
chr2L:17131737	SNP	G	A	0.2273	0.506787	chr2L:17131737	FBgn0083942; FBgn0265607
chrX:14458205	SNP	G	A	0.2667	0.506788	chrX:14564172	intergenic
chr2L:12213659	SNP	T	C	0.1628	0.506789	chr2L:12213659	FBgn0000114
chr2R:13828095	SNP	G	A	0.4091	0.506789	chr2R:17940590	intergenic
chr3L:19051587	SNP	C	G	0.1591	0.50679	chr3L:19058487	FBgn0036842
chr3R:26897145	SNP	T	A	0.2558	0.506791	chr3R:31071423	FBgn0024288
chr3L:1202739	SNP	A	G	0.3409	0.506791	chr3L:1202739	FBgn0264272; FBgn0063667; FBgn0035189
chr2L:724867	SNP	T	A	0.1818	0.506791	chr2L:724867	intergenic
chr3L:16300689	SNP	T	A	0.4762	0.506791	chr3L:16307589	FBgn0036601; FBgn0036602
chr2L:10799060	SNP	T	C	0.1591	0.506792	chr2L:10799060	FBgn0051869
chr3L:13934667	SNP	G	T	0.2444	0.506792	chr3L:13941567	FBgn0052137
chr3L:13934668	SNP	A	G	0.2444	0.506792	chr3L:13941568	FBgn0052137
chr3L:14926459	SNP	T	A	0.1429	0.506794	chr3L:14933359	FBgn0259099
chr3L:15355680	SNP	T	G	0.1556	0.506794	chr3L:15362580	intergenic
chr3R:8372298	SNP	C	T	0.2667	0.506794	chr3R:12546576	FBgn0250910
chr2R:17102205	SNP	A	G	0.2826	0.506795	chr2R:21214700	FBgn0027073; FBgn0034605
chr2R:17102222	SNP	C	T	0.2826	0.506795	chr2R:21214717	FBgn0027073; FBgn0034605
chr2R:17102265	INS	A	ACTGTGA	0.2826	0.506795	chr2R:21214760	FBgn0027073; FBgn0034605
chr2R:17102345	INS	C	CGGTCGGTTTATTAAC	0.2826	0.506795	chr2R:21214840	FBgn0027073; FBgn0034605
chr2R:17102365	SNP	T	G	0.2826	0.506795	chr2R:21214860	FBgn0027073; FBgn0034605
chr2R:1071254	SNP	A	C	0.439	0.506795	chr2R:5183749	FBgn0053554
chr3R:22429440	SNP	C	T	0.1667	0.506797	chr3R:26603718	FBgn0263289
chr2L:1360842	SNP	C	T	0.1739	0.506797	chr2L:1360842	FBgn0053126
chr3R:20128867	SNP	C	T	0.1136	0.506802	chr3R:24303145	FBgn0259685
chr2L:1109161	SNP	G	C	0.2558	0.506803	chr2L:1109161	FBgn0261938; FBgn0031301
chr2L:19954115	SNP	G	A	0.1522	0.506804	chr2L:19954115	FBgn0263873
chr2L:19964324	SNP	A	G	0.1522	0.506804	chr2L:19964324	FBgn0032835; FBgn0267265; FBgn0032836
chr3R:20471005	SNP	T	A	0.2381	0.506804	chr3R:24645283	FBgn0039214
chr3L:10957534	SNP	A	T	0.1778	0.506804	chr3L:10964434	intergenic
chr3R:11688454	SNP	A	G	0.2273	0.506804	chr3R:15862732	FBgn0051183
chr2R:4818060	SNP	T	C	0.1111	0.506804	chr2R:8930555	FBgn0033352
chr2R:4818159	SNP	A	G	0.1111	0.506804	chr2R:8930654	FBgn0033352
chr3L:10506381	INS	ACAA	A	0.1364	0.506804	chr3L:10513281	FBgn0052062
chr2L:2396318	MNP	TCC	CAT	0.4186	0.506805	chr2L:2396318	FBgn0031424
chr2L:8573366	SNP	T	G	0.2045	0.506805	chr2L:8573366	FBgn0011259
chr3L:466864	SNP	A	C	0.08889	0.506805	chr3L:466864	FBgn0001316
chr3R:27505195	SNP	T	A	0.1628	0.506806	chr3R:31679473	FBgn0039864
chr3R:27505206	SNP	G	A	0.1628	0.506806	chr3R:31679484	FBgn0039864
chrX:2487046	SNP	T	C	0.2174	0.506806	chrX:2593013	FBgn0001404
chrX:2487104	SNP	A	T	0.2174	0.506806	chrX:2593071	FBgn0001404
chrX:2487168	SNP	A	T	0.2174	0.506806	chrX:2593135	FBgn0001404
chr3R:26531955	SNP	C	T	0.2857	0.506808	chr3R:30706233	FBgn0051010
chr2R:9975963	SNP	G	A	0.4762	0.506808	chr2R:14088458	FBgn0040752
chr3R:25478813	SNP	G	T	0.381	0.506809	chr3R:29653091	FBgn0266137
chr3R:24217614	DEL	A	AA	0.2051	0.50681	chr3R:28391892	intergenic
chr3L:17098756	SNP	T	A	0.1136	0.506811	chr3L:17105656	FBgn0260943
chr3L:13121628	SNP	A	G	0.2619	0.506812	chr3L:13128528	intergenic
chr3L:8800080	SNP	C	G	0.2439	0.506812	chr3L:8806980	FBgn0035931; FBgn0052024
chr2L:9262570	SNP	T	G	0.381	0.506813	chr2L:9262570	FBgn0267252; FBgn0266800
chr3R:7421	SNP	A	G	0.1591	0.506813	chr3R:4181699	FBgn0037213
chr3R:12950200	SNP	A	T	0.2381	0.506815	chr3R:17124478	FBgn0014141; FBgn0266454
chr2R:883175	SNP	G	T	0.1556	0.506815	chr2R:4995670	FBgn0040849
chrX:2154916	SNP	A	G	0.1333	0.506816	chrX:2260883	FBgn0027296
chr2L:21941157	SNP	T	G	0.3333	0.506816	chr2L:21941157	intergenic
chr3R:2872563	SNP	T	C	0.1395	0.506817	chr3R:7046841	intergenic
chr2R:10577465	SNP	G	A	0.1957	0.506817	chr2R:14689960	FBgn0020269
chr3R:6530571	SNP	T	C	0.1667	0.506819	chr3R:10704849	FBgn0051391; FBgn0051467
chr3L:17182243	SNP	C	G	0.2	0.50682	chr3L:17189143	FBgn0260943
chrX:14524723	SNP	A	G	0.1136	0.506821	chrX:14630690	FBgn0015773
chr2R:16057257	SNP	A	T	0.2222	0.506822	chr2R:20169752	intergenic
chr2R:17906132	SNP	T	C	0.3488	0.506822	chr2R:22018627	FBgn0085399
chr2R:19227184	SNP	A	C	0.3256	0.506823	chr2R:23339661	intergenic
chr2R:19227185	SNP	G	A	0.3256	0.506823	chr2R:23339662	intergenic
chr3L:10648820	SNP	A	G	0.3111	0.506823	chr3L:10655720	FBgn0052066
chr2R:8585052	SNP	C	G	0.3778	0.506823	chr2R:12697547	intergenic
chr2R:8585122	INS	TGTAT	T	0.3778	0.506823	chr2R:12697617	intergenic
chr3L:18184557	SNP	T	C	0.1111	0.506823	chr3L:18191457	intergenic
chrX:16426135	SNP	A	G	0.4884	0.506823	chrX:16532102	FBgn0264255
chr3R:24905044	SNP	G	T	0.1087	0.506824	chr3R:29079322	FBgn0039633
chrX:5050075	SNP	T	C	0.1778	0.506825	chrX:5156042	FBgn0029746; FBgn0266098
chr2L:10013511	SNP	C	T	0.08889	0.506825	chr2L:10013511	FBgn0011584; FBgn0032175
chr2L:10013526	SNP	C	T	0.08889	0.506825	chr2L:10013526	FBgn0011584; FBgn0032175
chr2L:10013527	SNP	C	G	0.08889	0.506825	chr2L:10013527	FBgn0011584; FBgn0032175
chr3L:3782474	DEL	A	ATTAGA	0.3636	0.506826	chr3L:3782474	FBgn0052264
chr3R:4097482	SNP	A	C	0.1087	0.506828	chr3R:8271760	intergenic
chr3L:12510341	SNP	C	T	0.08696	0.50683	chr3L:12517241	FBgn0041775
chr2L:20075577	SNP	A	T	0.4091	0.506832	chr2L:20075577	FBgn0003141; FBgn0004374
chr2L:20075578	SNP	T	C	0.4091	0.506832	chr2L:20075578	FBgn0003141; FBgn0004374
chr3R:6527484	SNP	A	G	0.4634	0.506833	chr3R:10701762	FBgn0020385
chr3R:6527499	SNP	G	A	0.4634	0.506833	chr3R:10701777	FBgn0020385
chr2R:7654905	SNP	T	C	0.1957	0.506834	chr2R:11767400	FBgn0033652
chr2L:2016143	SNP	A	G	0.1364	0.506835	chr2L:2016143	FBgn0031384
chr2L:3387569	SNP	A	G	0.08889	0.506835	chr2L:3387569	FBgn0266839; FBgn0259949; FBgn0259950
chr2R:20106169	SNP	G	A	0.1136	0.506836	chr2R:24218646	FBgn0050419
chrX:6546792	SNP	C	A	0.1087	0.506836	chrX:6652759	FBgn0029881; FBgn0029882
chr2R:18506546	SNP	C	T	0.1304	0.506837	chr2R:22619041	FBgn0053143
chr2L:20414009	SNP	A	G	0.1163	0.506838	chr2L:20414009	FBgn0032857
chrX:19430449	SNP	C	G	0.4889	0.506839	chrX:19536416	FBgn0052532
chr3R:7452536	SNP	A	C	0.1395	0.506839	chr3R:11626814	FBgn0037923; FBgn0042205
chr2L:4478205	SNP	T	C	0.1429	0.50684	chr2L:4478205	FBgn0053196
chr3R:15418407	SNP	T	G	0.2326	0.50684	chr3R:19592685	FBgn0260003
chr3R:15418408	SNP	A	C	0.2326	0.50684	chr3R:19592686	FBgn0260003
chr3R:10878124	SNP	A	T	0.1364	0.506841	chr3R:15052402	intergenic
chr3R:10878606	SNP	A	T	0.1364	0.506841	chr3R:15052884	intergenic
chr3R:10878608	SNP	C	T	0.1364	0.506841	chr3R:15052886	intergenic
chr3R:10879683	SNP	A	G	0.1364	0.506841	chr3R:15053961	FBgn0038282
chr3L:1438224	SNP	T	C	0.1522	0.506842	chr3L:1438224	FBgn0267487; FBgn0043865
chr3L:1438972	SNP	A	C	0.1522	0.506842	chr3L:1438972	FBgn0267487
chr3L:1439681	SNP	G	A	0.1522	0.506842	chr3L:1439681	FBgn0267487
chr3L:1439776	DEL	A	ATAG	0.1522	0.506842	chr3L:1439776	FBgn0267487
chrX:22040017	SNP	T	A	0.2326	0.506842	chrX:22638181	intergenic
chr3L:4778513	SNP	T	C	0.1778	0.506843	chr3L:4778513	FBgn0035574
chr2L:8233878	SNP	A	G	0.09091	0.506844	chr2L:8233878	FBgn0032006
chr2L:20029331	MNP	AAA	TTT	0.09302	0.506845	chr2L:20029331	FBgn0032840
chr2L:12332094	SNP	T	C	0.4762	0.506846	chr2L:12332094	intergenic
chr2R:19489380	SNP	T	A	0.4091	0.506846	chr2R:23601857	FBgn0067903; FBgn0260455; FBgn0262845; FBgn0034882
chr2R:19489388	SNP	A	G	0.4091	0.506846	chr2R:23601865	FBgn0067903; FBgn0260455; FBgn0262845; FBgn0034882
chr3R:21733059	INS	A	AA	0.1628	0.506847	chr3R:25907337	FBgn0262904; FBgn0250757
chr3L:3272421	SNP	T	C	0.1522	0.506847	chr3L:3272421	FBgn0035428
chr3L:3272655	SNP	C	T	0.1522	0.506847	chr3L:3272655	FBgn0035428
chr3L:13837989	SNP	T	A	0.1778	0.506848	chr3L:13844889	FBgn0043550
chr2R:17015964	SNP	A	C	0.1556	0.50685	chr2R:21128459	FBgn0020312; FBgn0002736
chr2L:2557027	SNP	T	A	0.1556	0.506851	chr2L:2557027	FBgn0264944
chrX:6093785	SNP	G	T	0.1739	0.506852	chrX:6199752	FBgn0262536; FBgn0040069
chr3R:3092278	SNP	A	G	0.1304	0.506852	chr3R:7266556	FBgn0001112; FBgn0028400
chr3R:3101813	SNP	C	G	0.1304	0.506852	chr3R:7276091	FBgn0267337
chr3R:3103915	SNP	A	G	0.1304	0.506852	chr3R:7278193	FBgn0267337
chr3R:3103949	SNP	A	T	0.1304	0.506852	chr3R:7278227	FBgn0267337
chr3R:3106187	SNP	T	C	0.1304	0.506852	chr3R:7280465	FBgn0267337
chr3R:3110175	SNP	T	C	0.1304	0.506852	chr3R:7284453	FBgn0267337; FBgn0265421
chr3R:3110529	SNP	T	C	0.1304	0.506852	chr3R:7284807	FBgn0267337; FBgn0265421
chr3R:3111619	SNP	T	C	0.1304	0.506852	chr3R:7285897	FBgn0267337; FBgn0265421; FBgn0045843
chr3R:3113686	SNP	A	C	0.1304	0.506852	chr3R:7287964	FBgn0267337; FBgn0045843
chr2L:1141399	SNP	G	A	0.09524	0.506853	chr2L:1141399	FBgn0031306
chr3L:12719597	SNP	T	C	0.3111	0.506853	chr3L:12726497	intergenic
chr2R:17509076	SNP	A	C	0.2826	0.506854	chr2R:21621571	FBgn0016641
chr2L:20628541	SNP	A	C	0.2045	0.506854	chr2L:20628541	intergenic
chr3R:14927704	SNP	C	T	0.2222	0.506855	chr3R:19101982	FBgn0038679
chr3R:964868	SNP	A	G	0.3415	0.506856	chr3R:5139146	FBgn0040684
chr2L:19129338	SNP	G	A	0.3488	0.506858	chr2L:19129338	FBgn0086445; FBgn0086443
chr2R:10226307	SNP	T	A	0.1556	0.506858	chr2R:14338802	FBgn0085408
chr3L:1558170	DEL	A	ATTC	0.119	0.506858	chr3L:1558170	FBgn0035232; FBgn0035233
chr2L:2723945	SNP	C	T	0.2821	0.506858	chr2L:2723945	intergenic
chr3L:10503064	SNP	A	G	0.3488	0.506859	chr3L:10509964	FBgn0052062
chr3L:14069165	SNP	C	A	0.1364	0.506859	chr3L:14076065	FBgn0013563; FBgn0005592
chr2L:15773493	SNP	T	C	0.4878	0.506859	chr2L:15773493	FBgn0051826
chr2L:15773494	SNP	A	C	0.4878	0.506859	chr2L:15773494	FBgn0051826
chr2L:15773501	SNP	A	T	0.4878	0.506859	chr2L:15773501	FBgn0051826
chr2R:12678621	SNP	A	G	0.4884	0.50686	chr2R:16791116	FBgn0034158
chr2L:15457662	SNP	T	C	0.4	0.50686	chr2L:15457662	intergenic
chr2R:18110040	SNP	A	G	0.4444	0.506862	chr2R:22222535	FBgn0034715
chr3L:13315739	SNP	A	T	0.2955	0.506863	chr3L:13322639	intergenic
chr3L:10935383	SNP	T	A	0.2391	0.506865	chr3L:10942283	intergenic
chr3L:1098863	SNP	G	A	0.2222	0.506865	chr3L:1098863	FBgn0004870
chr3L:10956043	SNP	G	T	0.3043	0.506866	chr3L:10962943	FBgn0266784
chr2L:1865907	INS	TA	T	0.2558	0.506866	chr2L:1865907	FBgn0051663
chr3R:6330365	SNP	T	G	0.3095	0.506866	chr3R:10504643	intergenic
chr2L:1911624	SNP	C	A	0.2558	0.506868	chr2L:1911624	FBgn0031374
chr3R:23454811	SNP	T	G	0.3182	0.506868	chr3R:27629089	FBgn0039530
chr2R:17241378	SNP	G	A	0.08889	0.506868	chr2R:21353873	intergenic
chr3L:1471442	SNP	T	C	0.2955	0.506869	chr3L:1471442	FBgn0267487; FBgn0052319
chr2L:3849702	SNP	G	C	0.2143	0.506871	chr2L:3849702	intergenic
chr3R:16032906	SNP	A	G	0.1163	0.506872	chr3R:20207184	FBgn0083975
chr2L:16008686	SNP	C	T	0.4872	0.506873	chr2L:16008686	FBgn0028644
chr3L:13180699	SNP	A	G	0.2222	0.506873	chr3L:13187599	intergenic
chr2R:15003228	SNP	A	T	0.4773	0.506873	chr2R:19115723	FBgn0004168
chr2L:4686613	SNP	T	G	0.4091	0.506873	chr2L:4686613	FBgn0031620; FBgn0031621
chr2L:20488378	SNP	T	C	0.08889	0.506874	chr2L:20488378	FBgn0266901; FBgn0262455; FBgn0266900; FBgn0266899
chr2L:7068390	SNP	T	C	0.2326	0.506874	chr2L:7068390	FBgn0031887
chr2R:12237608	SNP	G	C	0.4286	0.506874	chr2R:16350103	intergenic
chr2L:18892417	SNP	T	A	0.2381	0.506876	chr2L:18892417	intergenic
chrX:8287227	SNP	A	C	0.2444	0.506877	chrX:8393194	intergenic
chr3R:13972016	SNP	T	A	0.425	0.506878	chr3R:18146294	intergenic
chr3L:9026589	SNP	T	A	0.08889	0.506879	chr3L:9033489	intergenic
chr3L:9027085	SNP	A	G	0.08889	0.506879	chr3L:9033985	intergenic
chr3L:6542952	SNP	A	G	0.2391	0.506879	chr3L:6549852	FBgn0020251; FBgn0042185
chr3L:8238827	SNP	T	A	0.3488	0.506879	chr3L:8245727	FBgn0263219
chr2L:15437523	SNP	T	A	0.09302	0.506881	chr2L:15437523	intergenic
chr2L:3539822	SNP	T	A	0.1905	0.506881	chr2L:3539822	FBgn0024244
chr2L:3539833	SNP	T	A	0.1905	0.506881	chr2L:3539833	FBgn0024244
chr3L:8136904	SNP	A	G	0.1333	0.506882	chr3L:8143804	FBgn0035844
chr3R:23091780	SNP	A	G	0.1333	0.506882	chr3R:27266058	FBgn0039503; FBgn0039504; FBgn0002441
chr3L:2572118	SNP	G	T	0.2381	0.506883	chr3L:2572118	FBgn0010909
chr3L:11960538	SNP	T	A	0.3778	0.506884	chr3L:11967438	FBgn0053265
chr2R:16723355	DEL	C	CTGC	0.2558	0.506884	chr2R:20835850	FBgn0011674; FBgn0016984
chrX:4873073	SNP	G	A	0.2174	0.506884	chrX:4979040	FBgn0266096
chrX:4873131	SNP	A	G	0.2174	0.506884	chrX:4979098	FBgn0266096
chr2R:14076117	SNP	A	G	0.3721	0.506885	chr2R:18188612	FBgn0053958; FBgn0034317; FBgn0034318
chr2R:5801867	SNP	G	A	0.4048	0.506886	chr2R:9914362	FBgn0033465; FBgn0011656
chr2L:2420542	SNP	G	T	0.1707	0.506886	chr2L:2420542	FBgn0085476; FBgn0031428
chr2R:12435390	SNP	T	C	0.381	0.506886	chr2R:16547885	intergenic
chr3R:18397263	SNP	G	A	0.1026	0.506886	chr3R:22571541	FBgn0053110
chr2L:19951166	SNP	T	G	0.2955	0.506889	chr2L:19951166	FBgn0263873
chr3L:11152345	SNP	G	C	0.3415	0.50689	chr3L:11159245	FBgn0052082
chr3R:12947482	SNP	A	G	0.3636	0.506891	chr3R:17121760	FBgn0014141; FBgn0085307; FBgn0261847
chr2L:16133068	SNP	A	G	0.2045	0.506893	chr2L:16133068	FBgn0028884
chr3R:20360000	SNP	G	A	0.3864	0.506893	chr3R:24534278	FBgn0262167
chrX:20194195	SNP	C	A	0.4186	0.506894	chrX:20323168	FBgn0031100
chr2R:18672422	DEL	A	AAA	0.375	0.506895	chr2R:22784917	FBgn0259145; FBgn0061435
chr2R:3735495	SNP	G	T	0.09524	0.506896	chr2R:7847990	FBgn0085390
chrX:9201444	SNP	A	T	0.1556	0.506896	chrX:9307411	intergenic
chr2R:14882261	SNP	A	G	0.2222	0.506897	chr2R:18994756	FBgn0265356; FBgn0263473
chr3R:12569930	SNP	G	A	0.3478	0.506897	chr3R:16744208	FBgn0020556
chr2L:13512284	SNP	G	C	0.1136	0.506897	chr2L:13512284	FBgn0023407
chr3R:20329185	SNP	A	T	0.3023	0.506898	chr3R:24503463	intergenic
chr3R:20329195	SNP	G	T	0.3023	0.506898	chr3R:24503473	intergenic
chr3R:15562645	SNP	T	C	0.4762	0.506898	chr3R:19736923	FBgn0024963
chr3L:9974259	SNP	G	C	0.1111	0.506898	chr3L:9981159	FBgn0040823
chr3L:10917098	SNP	C	G	0.1957	0.506899	chr3L:10923998	intergenic
chr2L:2303850	SNP	C	A	0.2955	0.506899	chr2L:2303850	intergenic
chr3L:1288080	SNP	T	C	0.3556	0.5069	chr3L:1288080	FBgn0052333
chr3R:20932521	SNP	C	T	0.1667	0.5069	chr3R:25106799	FBgn0054027
chr2R:8389235	SNP	T	G	0.2	0.506901	chr2R:12501730	FBgn0045063; FBgn0050044
chr2R:18643146	SNP	A	C	0.1333	0.506902	chr2R:22755641	FBgn0259145; FBgn0034774; FBgn0050267
chr2R:16990831	INS	AC	A	0.3182	0.506902	chr2R:21103326	FBgn0015721
chr2R:18686416	SNP	A	G	0.3095	0.506903	chr2R:22798911	FBgn0259145; FBgn0011211
chr2R:993121	INS	GC	G	0.1395	0.506904	chr2R:5105616	intergenic
chr2R:993125	DEL	A	AAGGA	0.1395	0.506904	chr2R:5105620	intergenic
chr2L:907410	SNP	T	C	0.1628	0.506906	chr2L:907410	intergenic
chr2R:19005482	SNP	T	C	0.1739	0.506907	chr2R:23117959	intergenic
chr3R:23911903	SNP	A	C	0.1778	0.506907	chr3R:28086181	FBgn0085391
chr3R:15207796	SNP	C	T	0.4878	0.506907	chr3R:19382074	FBgn0086613
chr2L:14353738	SNP	T	C	0.3721	0.506909	chr2L:14353738	FBgn0261535
chr3R:14224611	SNP	A	G	0.09302	0.506911	chr3R:18398889	FBgn0028670; FBgn0264751
chr3R:14224638	SNP	T	C	0.09302	0.506911	chr3R:18398916	FBgn0028670; FBgn0264751
chr3L:9234795	SNP	A	G	0.2093	0.506911	chr3L:9241695	intergenic
chr2R:11045104	SNP	G	A	0.1556	0.506911	chr2R:15157599	FBgn0013467
chr3L:1774243	SNP	C	A	0.4	0.506913	chr3L:1774243	FBgn0035270; FBgn0265451
chr2L:12392656	SNP	T	C	0.4524	0.506913	chr2L:12392656	FBgn0262475
chr3L:6808570	SNP	C	T	0.2444	0.506914	chr3L:6815470	intergenic
chrX:6846999	SNP	C	A	0.09091	0.506915	chrX:6952966	FBgn0029922; FBgn0052733
chrX:16928515	SNP	A	T	0.1304	0.506916	chrX:17034482	FBgn0266354
chrX:16928557	SNP	C	T	0.1304	0.506916	chrX:17034524	FBgn0266354
chr3L:9420877	SNP	T	C	0.3864	0.506917	chr3L:9427777	FBgn0015296
chr3R:23974162	SNP	T	G	0.1364	0.506917	chr3R:28148440	FBgn0085383
chr3R:19562656	SNP	T	G	0.3953	0.506918	chr3R:23736934	FBgn0263782
chr2R:16783007	SNP	C	T	0.3409	0.506919	chr2R:20895502	FBgn0015524
chr3L:15424879	SNP	C	T	0.1364	0.506919	chr3L:15431779	intergenic
chrX:2731743	SNP	G	A	0.2174	0.506919	chrX:2837710	FBgn0028369
chr2L:6615145	SNP	A	T	0.2619	0.50692	chr2L:6615145	FBgn0031836
chr2R:18722744	SNP	T	A	0.1892	0.50692	chr2R:22835221	FBgn0050265; FBgn0034782
chr2L:14001563	SNP	G	C	0.3409	0.506921	chr2L:14001563	FBgn0003255
chr2L:5361105	SNP	C	A	0.1395	0.506921	chr2L:5361105	FBgn0016920
chr2L:2081521	SNP	C	G	0.2	0.506922	chr2L:2081521	FBgn0053516; FBgn0031388; FBgn0266043
chr2R:6289089	SNP	C	A	0.1556	0.506922	chr2R:10401584	FBgn0261698
chr2R:10771800	SNP	C	T	0.2222	0.506924	chr2R:14884295	FBgn0033980; FBgn0033981
chr2R:12016560	SNP	A	T	0.1522	0.506925	chr2R:16129055	FBgn0086676
chr3R:10526183	SNP	T	G	0.3171	0.506925	chr3R:14700461	FBgn0262127
chr3R:24228772	SNP	A	C	0.09091	0.506926	chr3R:28403050	intergenic
chr2L:12143648	SNP	G	A	0.4048	0.506928	chr2L:12143648	FBgn0051760
chr3L:13344413	SNP	C	G	0.2	0.506929	chr3L:13351313	FBgn0036348
chr3R:5348705	SNP	G	C	0.1818	0.506929	chr3R:9522983	FBgn0037702
chr3R:9592205	SNP	T	G	0.2045	0.506929	chr3R:13766483	FBgn0038179
chr3L:14075598	SNP	C	T	0.2045	0.50693	chr3L:14082498	FBgn0005592
chrX:13439907	SNP	G	A	0.2273	0.506931	chrX:13545874	FBgn0030494
chrX:6200309	SNP	A	G	0.2609	0.506933	chrX:6306276	FBgn0029863
chr3L:4605960	SNP	A	G	0.4524	0.506934	chr3L:4605960	FBgn0262733
chr2R:17430970	SNP	G	C	0.1778	0.506934	chr2R:21543465	FBgn0003731
chrX:7256794	SNP	G	T	0.4762	0.506934	chrX:7362761	FBgn0265457; FBgn0029941
chr2R:8929441	SNP	T	G	0.3864	0.506936	chr2R:13041936	intergenic
chr2R:8929560	SNP	G	T	0.3864	0.506936	chr2R:13042055	intergenic
chr3R:14177453	INS	G	GAA	0.122	0.506936	chr3R:18351731	FBgn0038606
chr3R:17770526	SNP	T	C	0.1087	0.506937	chr3R:21944804	intergenic
chr2L:7131111	SNP	G	A	0.1667	0.506937	chr2L:7131111	FBgn0085407
chrX:13342549	SNP	A	T	0.08889	0.506939	chrX:13448516	FBgn0265416
chr3L:12413844	SNP	A	G	0.2273	0.506939	chr3L:12420744	intergenic
chr3R:20584422	SNP	G	A	0.1136	0.50694	chr3R:24758700	FBgn0000140
chr3R:20584459	SNP	T	C	0.1136	0.50694	chr3R:24758737	FBgn0000140
chrX:3769427	SNP	A	G	0.3111	0.50694	chrX:3875394	FBgn0028491
chr2L:16288069	SNP	G	C	0.08889	0.506941	chr2L:16288069	FBgn0001994; FBgn0040079
chr2R:6180674	SNP	C	T	0.1818	0.506941	chr2R:10293169	FBgn0033504
chr2R:15430501	SNP	T	C	0.2727	0.506942	chr2R:19542996	FBgn0003435
chr2L:10123107	SNP	T	A	0.381	0.506943	chr2L:10123107	FBgn0265002; FBgn0083945; FBgn0032184
chr3L:10929849	SNP	G	C	0.08696	0.506943	chr3L:10936749	intergenic
chr3R:21533573	SNP	A	G	0.3953	0.506943	chr3R:25707851	FBgn0051092
chr3R:12252835	SNP	G	T	0.3182	0.506944	chr3R:16427113	intergenic
chr2L:19803615	SNP	A	G	0.09302	0.506944	chr2L:19803615	FBgn0263873
chr2L:17262203	SNP	A	G	0.3415	0.506944	chr2L:17262203	intergenic
chr3L:8717359	SNP	C	T	0.1395	0.506944	chr3L:8724259	FBgn0035923
chr2R:16336696	SNP	C	G	0.1111	0.506945	chr2R:20449191	FBgn0086604
chr3R:14754867	SNP	C	T	0.4419	0.506947	chr3R:18929145	FBgn0038662; FBgn0261262
chrX:15794788	SNP	C	T	0.1395	0.506949	chrX:15900755	FBgn0003392
chrX:12912086	SNP	A	C	0.1957	0.506949	chrX:13018053	FBgn0265597
chr2R:6600326	SNP	T	C	0.2222	0.50695	chr2R:10712821	FBgn0024836
chrX:10498299	SNP	T	C	0.1304	0.50695	chrX:10604266	FBgn0263072
chr3R:10811755	SNP	T	G	0.1957	0.506951	chr3R:14986033	intergenic
chr3L:18353142	SNP	G	A	0.119	0.506951	chr3L:18360042	intergenic
chr2R:12404924	SNP	G	T	0.1591	0.506953	chr2R:16517419	FBgn0011260
chr2L:12173795	SNP	G	A	0.3409	0.506955	chr2L:12173795	FBgn0032421; FBgn0263088
chr2R:9419072	SNP	A	G	0.2558	0.506955	chr2R:13531567	FBgn0260964
chr2L:2263725	SNP	G	A	0.3721	0.506956	chr2L:2263725	FBgn0031407; FBgn0054049
chrX:2967770	SNP	A	C	0.2727	0.506956	chrX:3073737	FBgn0028369
chr2R:17258517	SNP	C	A	0.1622	0.506956	chr2R:21371012	FBgn0000395
chrX:8732008	MNP	CAC	GTT	0.1957	0.506957	chrX:8837975	FBgn0030065
chrX:8074983	INS	AAATGGAGTATGGAAA	A	0.413	0.506958	chrX:8180950	FBgn0261873
chrX:8075002	SNP	G	A	0.413	0.506958	chrX:8180969	FBgn0261873
chr3R:17490846	DEL	GTACAA	G	0.4545	0.506958	chr3R:21665124	FBgn0038894
chr3L:1400051	SNP	C	T	0.08889	0.506959	chr3L:1400051	FBgn0267487; FBgn0052320
chr2R:7572590	SNP	C	A	0.4667	0.506959	chr2R:11685085	FBgn0040491; FBgn0033645
chr3R:16360491	SNP	G	C	0.3488	0.50696	chr3R:20534769	FBgn0262146; FBgn0053192; FBgn0016917
chr3L:14184034	SNP	T	A	0.3261	0.506963	chr3L:14190934	FBgn0013718
chr2L:16076142	SNP	G	A	0.381	0.506963	chr2L:16076142	FBgn0013433
chr3L:11567821	SNP	T	C	0.4	0.506964	chr3L:11574721	FBgn0053490; FBgn0053489
chr3R:8659394	SNP	G	A	0.186	0.506965	chr3R:12833672	intergenic
chr2L:13155069	SNP	C	T	0.2093	0.506965	chr2L:13155069	intergenic
chrX:14919231	INS	TTGTGGATACAATCGAAAACGCT	T	0.1304	0.506966	chrX:15025198	FBgn0030600; FBgn0052594
chrX:14919373	SNP	G	T	0.1304	0.506966	chrX:15025340	FBgn0030600; FBgn0052594
chrX:14919508	SNP	G	C	0.1304	0.506966	chrX:15025475	FBgn0030600; FBgn0052594
chrX:16655764	SNP	T	C	0.1111	0.506966	chrX:16761731	FBgn0001250
chrX:16655793	DEL	T	TTCATT	0.1111	0.506966	chrX:16761760	FBgn0001250
chr2R:11369312	SNP	T	C	0.08696	0.506967	chr2R:15481807	FBgn0034021
chr3L:15019683	SNP	C	T	0.1892	0.506968	chr3L:15026583	FBgn0261090
chr2R:9173830	INS	TGCGCTTGCGTTTGTGT	T	0.2105	0.50697	chr2R:13286325	FBgn0052843
chr3L:13292839	SNP	G	A	0.3095	0.50697	chr3L:13299739	FBgn0259971; FBgn0262623
chr2R:13783837	SNP	T	C	0.1818	0.506971	chr2R:17896332	FBgn0011589; FBgn0034284
chrX:20638218	SNP	C	G	0.4773	0.506973	chrX:20767191	FBgn0085387
chr2R:14888553	SNP	A	G	0.1111	0.506975	chr2R:19001048	FBgn0265356
chrX:5976159	SNP	A	G	0.186	0.506975	chrX:6082126	FBgn0029839; FBgn0029840; FBgn0026060
chrX:4478330	SNP	T	G	0.2	0.506976	chrX:4584297	FBgn0052773
chr2R:3638589	SNP	C	T	0.4545	0.506977	chr2R:7751084	FBgn0050497; FBgn0266526
chr3L:10379575	SNP	G	T	0.125	0.506977	chr3L:10386475	FBgn0266780
chr2R:11248462	SNP	C	T	0.1087	0.506978	chr2R:15360957	FBgn0034013
chr2R:5448531	SNP	G	A	0.3111	0.506978	chr2R:9561026	FBgn0266819; FBgn0033422; FBgn0033423
chr3L:12081143	SNP	A	G	0.4	0.506978	chr3L:12088043	FBgn0036246
chr3R:7916851	SNP	T	C	0.2564	0.506978	chr3R:12091129	FBgn0037989
chr2L:10721694	SNP	T	G	0.4444	0.506979	chr2L:10721694	intergenic
chrX:14629542	SNP	T	A	0.1556	0.506979	chrX:14735509	FBgn0015774
chr2L:18496302	SNP	C	T	0.381	0.506981	chr2L:18496302	FBgn0032683
chr3R:15426974	SNP	A	G	0.1429	0.506981	chr3R:19601252	FBgn0038715
chrX:12254246	SNP	A	G	0.4186	0.506981	chrX:12360213	intergenic
chr2L:16731091	SNP	G	T	0.45	0.506982	chr2L:16731091	FBgn0051812; FBgn0032595; FBgn0032596
chrX:3382087	SNP	T	G	0.25	0.506982	chrX:3488054	FBgn0266350; FBgn0029666
chrX:18445631	SNP	C	T	0.4444	0.506983	chrX:18551598	FBgn0265598
chr3L:5818426	SNP	T	C	0.2444	0.506984	chr3L:5825326	FBgn0003984
chrX:14165625	SNP	T	C	0.2	0.506984	chrX:14271592	FBgn0002917
chr3L:15766748	SNP	A	T	0.4186	0.506986	chr3L:15773648	intergenic
chr3L:9300118	SNP	G	A	0.2667	0.506986	chr3L:9307018	intergenic
chr3R:25973961	SNP	A	T	0.2273	0.506988	chr3R:30148239	FBgn0039747
chr2L:15826722	SNP	C	T	0.2703	0.506988	chr2L:15826722	intergenic
chr2L:8376138	SNP	T	A	0.1628	0.506989	chr2L:8376138	FBgn0032030; FBgn0032031; FBgn0032032
chr2L:12225655	SNP	T	G	0.1026	0.506989	chr2L:12225655	FBgn0000114
chr3R:8656970	SNP	T	G	0.1429	0.506991	chr3R:12831248	intergenic
chrX:16957457	SNP	G	A	0.4773	0.506992	chrX:17063424	FBgn0266354
chr3R:24927602	SNP	A	G	0.08889	0.506993	chr3R:29101880	FBgn0039633
chr3R:18851748	SNP	A	G	0.1778	0.506993	chr3R:23026026	FBgn0039039
chr3L:5389031	SNP	T	C	0.3333	0.506994	chr3L:5395931	intergenic
chr3L:5389034	SNP	C	T	0.3333	0.506994	chr3L:5395934	intergenic
chr3L:5389036	SNP	T	C	0.3333	0.506994	chr3L:5395936	intergenic
chr3L:5389069	SNP	T	G	0.3333	0.506994	chr3L:5395969	intergenic
chr3L:21783811	DEL	ACGAGGATGCAAT	A	0.1429	0.506996	chr3L:21790711	intergenic
chr3R:16326399	SNP	T	G	0.35	0.506999	chr3R:20500677	FBgn0038797
chr3L:10374629	SNP	T	A	0.1591	0.507	chr3L:10381529	intergenic
chr3R:14325178	DEL	A	AATAATTATAA	0.2273	0.507	chr3R:18499456	FBgn0004652
chr3L:12619425	SNP	T	C	0.4884	0.507001	chr3L:12626325	intergenic
chr3L:2838428	INS	TGTGACTTTTT	T	0.09756	0.507001	chr3L:2838428	FBgn0263392
chr3L:2356037	SNP	C	A	0.08696	0.507002	chr3L:2356037	intergenic
chrX:4046993	SNP	T	G	0.2826	0.507003	chrX:4152960	FBgn0000635
chr2R:10299350	SNP	T	C	0.3488	0.507005	chr2R:14411845	FBgn0033934; FBgn0033935
chr3R:12571305	SNP	A	T	0.1087	0.507005	chr3R:16745583	FBgn0020556
chrX:6303926	SNP	T	C	0.2273	0.507006	chrX:6409893	intergenic
chr3R:22587552	SNP	G	A	0.1087	0.507006	chr3R:26761830	intergenic
chrX:22334646	SNP	A	C	0.2683	0.507006	chrX:22932810	intergenic
chr3L:14923942	SNP	A	T	0.3864	0.507007	chr3L:14930842	FBgn0259099
chr3L:14923950	SNP	C	T	0.3864	0.507007	chr3L:14930850	FBgn0259099
chr3R:25852307	SNP	A	G	0.09524	0.507009	chr3R:30026585	FBgn0026597; FBgn0267780
chr3L:7497351	SNP	G	A	0.1304	0.507011	chr3L:7504251	intergenic
chr2L:8083222	SNP	A	T	0.3182	0.507011	chr2L:8083222	FBgn0267488; FBgn0266795; FBgn0261822
chr3L:3962830	SNP	T	A	0.1333	0.507013	chr3L:3962830	FBgn0035481
chr3R:21987160	SNP	C	G	0.1087	0.507014	chr3R:26161438	intergenic
chr3R:18024287	SNP	A	C	0.1136	0.507016	chr3R:22198565	FBgn0051163; FBgn0266751
chr2L:19116187	SNP	C	G	0.09302	0.507017	chr2L:19116187	FBgn0002036; FBgn0000422
chr2L:14481674	SNP	C	T	0.1522	0.507018	chr2L:14481674	intergenic
chr3R:15002305	SNP	A	G	0.1087	0.507019	chr3R:19176583	FBgn0038685
chr3R:26684320	INS	TCT	T	0.1364	0.50702	chr3R:30858598	intergenic
chr2R:16509548	SNP	G	A	0.09091	0.50702	chr2R:20622043	FBgn0034527; FBgn0034528
chr2R:16509591	SNP	C	G	0.09091	0.50702	chr2R:20622086	FBgn0034528
chrX:9075338	SNP	C	A	0.1556	0.50702	chrX:9181305	FBgn0026206
chr3R:9072683	SNP	A	G	0.3077	0.507021	chr3R:13246961	FBgn0000024
chr3R:25433661	SNP	T	G	0.08889	0.507021	chr3R:29607939	FBgn0086361; FBgn0262873
chr2R:7280566	SNP	A	G	0.1111	0.507021	chr2R:11393061	FBgn0082585
chr3R:13776581	SNP	T	C	0.09302	0.507021	chr3R:17950859	FBgn0263995
chr2R:3858548	SNP	A	G	0.3721	0.507024	chr2R:7971043	FBgn0033244
chr3L:18360745	SNP	A	T	0.1163	0.507026	chr3L:18367645	intergenic
chr2R:14178531	SNP	A	C	0.09091	0.507027	chr2R:18291026	FBgn0010575; FBgn0034321
chr2R:16373504	SNP	T	A	0.1333	0.507029	chr2R:20485999	intergenic
chr2R:17214888	SNP	C	T	0.1333	0.50703	chr2R:21327383	FBgn0020306; FBgn0082972; FBgn0082971; FBgn0086669; FBgn0086024
chr3R:23054837	SNP	G	A	0.2273	0.50703	chr3R:27229115	FBgn0261995; FBgn0261996; FBgn0051064
chr3L:8359750	SNP	G	A	0.2093	0.507031	chr3L:8366650	intergenic
chrX:518884	SNP	T	C	0.25	0.507031	chrX:624851	FBgn0025640; FBgn0026879; FBgn0267031; FBgn0025635
chr2R:17420847	SNP	C	T	0.1556	0.507031	chr2R:21533342	FBgn0003731
chrX:359996	SNP	T	C	0.08889	0.507032	chrX:465963	FBgn0052816
chr3R:10897123	SNP	T	A	0.1667	0.507032	chr3R:15071401	FBgn0038282
chrX:13790165	SNP	A	G	0.1136	0.507035	chrX:13896132	FBgn0267033
chr2R:19706100	SNP	G	A	0.2609	0.507036	chr2R:23818577	FBgn0034909
chr2R:19706141	SNP	T	C	0.2609	0.507036	chr2R:23818618	FBgn0034909
chr2L:19123877	SNP	G	C	0.3864	0.507037	chr2L:19123877	FBgn0002031; FBgn0086444
chrX:13434605	SNP	A	G	0.2727	0.507039	chrX:13540572	intergenic
chr3L:12414763	SNP	G	C	0.1556	0.507039	chr3L:12421663	FBgn0036285
chr2R:14500275	SNP	G	T	0.1364	0.507042	chr2R:18612770	FBgn0050115; FBgn0261587; FBgn0034360
chrX:12233964	SNP	T	C	0.2609	0.507043	chrX:12339931	intergenic
chr3R:21923630	SNP	T	C	0.1628	0.507046	chr3R:26097908	FBgn0039411
chr3R:7993448	SNP	T	A	0.2381	0.507048	chr3R:12167726	intergenic
chr3R:26573006	SNP	A	C	0.1556	0.507048	chr3R:30747284	FBgn0039801; FBgn0262883
chr3R:26573519	SNP	A	G	0.1556	0.507048	chr3R:30747797	FBgn0262883
chr3R:26573520	SNP	A	G	0.1556	0.507048	chr3R:30747798	FBgn0262883
chr3R:26573536	SNP	T	C	0.1556	0.507048	chr3R:30747814	FBgn0262883
chr3L:7780021	SNP	G	A	0.4889	0.507048	chr3L:7786921	FBgn0052369
chr2L:6917961	SNP	G	A	0.4318	0.507049	chr2L:6917961	FBgn0028554; FBgn0026196; FBgn0263467
chr3L:7801477	SNP	G	C	0.3415	0.50705	chr3L:7808377	FBgn0052369
chr3L:7801564	SNP	C	A	0.3415	0.50705	chr3L:7808464	FBgn0052369
chr3R:4198171	SNP	A	G	0.1395	0.50705	chr3R:8372449	FBgn0266801
chr2R:2945858	SNP	T	A	0.4773	0.50705	chr2R:7058353	FBgn0033137; FBgn0027558
chr2L:15625664	SNP	G	C	0.2093	0.50705	chr2L:15625664	intergenic
chr2L:15625693	SNP	T	C	0.2093	0.50705	chr2L:15625693	intergenic
chr2R:3912549	SNP	G	T	0.2174	0.507051	chr2R:8025044	FBgn0266805
chr3R:22359205	SNP	A	T	0.3333	0.507051	chr3R:26533483	FBgn0039431
chrX:9175467	SNP	C	G	0.1136	0.507052	chrX:9281434	FBgn0040236
chr2L:16203762	SNP	G	A	0.2927	0.507053	chr2L:16203762	FBgn0265949
chr2L:16203766	SNP	A	T	0.2927	0.507053	chr2L:16203766	FBgn0265949
chr2R:3972446	INS	CATTCATTT	C	0.1429	0.507054	chr2R:8084941	FBgn0028563
chr2R:18657501	INS	A	AACCTGTGA	0.1522	0.507054	chr2R:22769996	FBgn0259145
chr2R:7328053	SNP	G	T	0.1395	0.507054	chr2R:11440548	FBgn0033635
chr2R:9211456	SNP	G	A	0.2439	0.507054	chr2R:13323951	intergenic
chr2R:9211459	SNP	G	A	0.2439	0.507054	chr2R:13323954	intergenic
chr2R:9211465	SNP	A	T	0.2439	0.507054	chr2R:13323960	intergenic
chr2R:4195396	SNP	T	G	0.1778	0.507057	chr2R:8307891	intergenic
chr2R:4195404	SNP	C	T	0.1778	0.507057	chr2R:8307899	intergenic
chr3R:14110132	SNP	T	C	0.4286	0.507059	chr3R:18284410	FBgn0038596; FBgn0038597
chr2R:5813953	INS	AGACC	A	0.381	0.507059	chr2R:9926448	FBgn0011656
chr3L:14220717	SNP	T	C	0.2174	0.507061	chr3L:14227617	FBgn0013718
chr2L:20419760	SNP	C	T	0.1739	0.507061	chr2L:20419760	FBgn0032859; FBgn0083037; FBgn0083036; FBgn0083025; FBgn0083035; FBgn0083024; FBgn0083034; FBgn0083023; FBgn0083033; FBgn0083032
chr3R:11123736	SNP	A	G	0.1111	0.507062	chr3R:15298014	FBgn0003721
chr3R:11123749	SNP	C	T	0.1111	0.507062	chr3R:15298027	FBgn0003721
chr3R:15897525	SNP	A	C	0.2619	0.507062	chr3R:20071803	intergenic
chr2L:7132261	SNP	A	G	0.1842	0.507064	chr2L:7132261	FBgn0085407
chr2L:3519939	SNP	A	G	0.08889	0.507064	chr2L:3519939	FBgn0031545; FBgn0031546
chr2R:6786386	SNP	G	C	0.3333	0.507065	chr2R:10898881	FBgn0033570; FBgn0033571
chr2L:18518957	SNP	T	C	0.1395	0.507065	chr2L:18518957	FBgn0032685
chr2L:4038795	SNP	A	C	0.122	0.507065	chr2L:4038795	FBgn0000547
chr3R:24028899	DEL	G	GAGAAA	0.2045	0.507066	chr3R:28203177	FBgn0085383
chr3R:21831115	SNP	C	A	0.381	0.507066	chr3R:26005393	FBgn0266398; FBgn0002733
chr3R:15409245	SNP	C	A	0.3953	0.507067	chr3R:19583523	FBgn0260003
chr3L:5718032	SNP	T	G	0.1591	0.507068	chr3L:5724932	FBgn0085447
chr3R:24393072	SNP	C	T	0.15	0.50707	chr3R:28567350	intergenic
chr3R:22746825	SNP	T	C	0.4762	0.50707	chr3R:26921103	FBgn0015541
chrX:20648561	SNP	T	C	0.1304	0.50707	chrX:20777534	FBgn0085387
chr2R:20762444	SNP	T	G	0.2955	0.507071	chr2R:24874921	FBgn0035073; FBgn0050423
chr2L:13961300	SNP	C	T	0.2857	0.507072	chr2L:13961300	FBgn0261514
chrX:2340655	SNP	C	A	0.3182	0.507074	chrX:2446622	FBgn0040388
chr3R:17464982	SNP	T	G	0.2439	0.507074	chr3R:21639260	FBgn0011766; FBgn0267723
chr3R:25490917	SNP	T	C	0.3659	0.507075	chr3R:29665195	FBgn0039675
chrX:18814449	SNP	A	C	0.1111	0.507076	chrX:18920416	intergenic
chr2L:15849765	SNP	C	T	0.325	0.507078	chr2L:15849765	intergenic
chr3R:25171819	SNP	A	G	0.1522	0.507078	chr3R:29346097	intergenic
chr2L:18748336	SNP	C	G	0.122	0.507079	chr2L:18748336	intergenic
chr3L:12442108	SNP	A	G	0.3636	0.50708	chr3L:12449008	intergenic
chr3L:19824909	INS	A	AAAGA	0.4615	0.50708	chr3L:19831809	FBgn0003744
chr2L:7473932	SNP	C	T	0.4186	0.507082	chr2L:7473932	FBgn0260486; FBgn0031920
chr3R:26386046	SNP	G	C	0.2955	0.507083	chr3R:30560324	FBgn0082582; FBgn0083991
chr3R:11000724	SNP	T	A	0.25	0.507084	chr3R:15175002	FBgn0038295; FBgn0038294
chr3R:16662261	SNP	T	G	0.1364	0.507085	chr3R:20836539	FBgn0053094
chr2L:7105773	SNP	A	G	0.381	0.507085	chr2L:7105773	FBgn0085407
chr3L:2577567	SNP	A	G	0.1522	0.507087	chr3L:2577567	FBgn0010909
chr3L:2577573	SNP	T	C	0.1522	0.507087	chr3L:2577573	FBgn0010909
chr2L:2601841	SNP	A	T	0.1556	0.507088	chr2L:2601841	FBgn0266024
chr3R:7067880	SNP	C	T	0.1395	0.507089	chr3R:11242158	FBgn0037889; FBgn0037890
chrX:21381930	SNP	T	C	0.4286	0.507089	chrX:21510903	FBgn0266457
chr3L:16295037	SNP	C	A	0.08889	0.50709	chr3L:16301937	FBgn0036598; FBgn0036599; FBgn0267550
chrX:21228237	SNP	G	A	0.1556	0.507091	chrX:21357210	FBgn0003464
chr3L:9287302	SNP	T	C	0.4783	0.507092	chr3L:9294202	intergenic
chr3L:9737938	SNP	C	T	0.5	0.507092	chr3L:9744838	FBgn0259163; FBgn0265448
chrX:6345306	SNP	C	G	0.09091	0.507092	chrX:6451273	FBgn0259242
chr2R:17576027	SNP	C	G	0.3556	0.507092	chr2R:21688522	FBgn0003687; FBgn0050285; FBgn0034655
chr3R:25236651	SNP	A	C	0.2444	0.507092	chr3R:29410929	FBgn0004369
chrX:15867731	SNP	G	C	0.4651	0.507093	chrX:15973698	FBgn0259110; FBgn0267083; FBgn0030715
chr2R:15064270	SNP	T	C	0.3636	0.507093	chr2R:19176765	FBgn0034420
chr2L:1903862	SNP	A	C	0.186	0.507093	chr2L:1903862	FBgn0031374
chr2R:559153	SNP	G	T	0.2558	0.507093	chr2R:4671648	FBgn0040005
chr2L:21084564	SNP	G	A	0.3902	0.507093	chr2L:21084564	FBgn0053510; FBgn0053509
chr3L:4643080	SNP	C	G	0.4889	0.507094	chr3L:4643080	FBgn0262870
chr2R:18095050	INS	A	ATGGTA	0.439	0.507094	chr2R:22207545	FBgn0034711; FBgn0034712
chr3L:1193519	SNP	A	G	0.2927	0.507094	chr3L:1193519	FBgn0035187
chr2R:19583937	SNP	T	A	0.3111	0.507094	chr2R:23696414	FBgn0050183
chr2R:19583941	SNP	C	T	0.3111	0.507094	chr2R:23696418	FBgn0050183
chrX:19224486	SNP	C	G	0.4444	0.507094	chrX:19330453	FBgn0086778
chr2L:9405055	SNP	A	T	0.4634	0.507095	chr2L:9405055	FBgn0085395
chr2R:8947965	SNP	A	G	0.3409	0.507095	chr2R:13060460	FBgn0033791
chr3L:7540047	SNP	C	G	0.119	0.507096	chr3L:7546947	intergenic
chr2L:14056966	SNP	A	C	0.2444	0.507097	chr2L:14056966	FBgn0028875
chr2L:8896624	SNP	T	C	0.09524	0.507098	chr2L:8896624	intergenic
chr2R:15445802	SNP	A	G	0.1136	0.507098	chr2R:19558297	FBgn0003435
chr3L:3574059	SNP	C	A	0.25	0.5071	chr3L:3574059	FBgn0005640
chr3L:7456783	SNP	A	G	0.4667	0.507101	chr3L:7463683	intergenic
chrX:3660060	SNP	T	G	0.2195	0.507101	chrX:3766027	FBgn0086899
chr2L:7688243	SNP	T	C	0.3721	0.507102	chr2L:7688243	FBgn0040299
chr3R:8712449	SNP	T	G	0.3684	0.507102	chr3R:12886727	intergenic
chr2R:13688278	SNP	G	T	0.2444	0.507103	chr2R:17800773	FBgn0028743; FBgn0266808; FBgn0259211
chr3R:18920133	SNP	C	T	0.4783	0.507103	chr3R:23094411	FBgn0039054; FBgn0039049; FBgn0039050
chr3L:895609	DEL	C	CGACGC	0.1304	0.507104	chr3L:895609	FBgn0052479; FBgn0054056
chr2L:12209427	SNP	T	C	0.4667	0.507104	chr2L:12209427	FBgn0000114; FBgn0051759
chr2L:12602344	SNP	G	A	0.35	0.507106	chr2L:12602344	FBgn0085424
chr2L:7745912	SNP	G	C	0.09302	0.507106	chr2L:7745912	intergenic
chr2L:7749870	SNP	G	C	0.09302	0.507106	chr2L:7749870	intergenic
chr2L:7751115	SNP	T	C	0.09302	0.507106	chr2L:7751115	intergenic
chr2L:7751766	SNP	G	A	0.09302	0.507106	chr2L:7751766	FBgn0031942
chr2L:7752267	SNP	A	G	0.09302	0.507106	chr2L:7752267	FBgn0031942; FBgn0267282
chr2L:7752903	SNP	A	T	0.09302	0.507106	chr2L:7752903	FBgn0031942; FBgn0267282
chr2R:8481400	SNP	T	G	0.2273	0.507107	chr2R:12593895	FBgn0022764; FBgn0266817; FBgn0027356; FBgn0264510
chrX:16413931	SNP	C	T	0.2667	0.50711	chrX:16519898	FBgn0264255
chr3R:22592622	SNP	T	A	0.3514	0.50711	chr3R:26766900	intergenic
chr2R:19498178	SNP	A	C	0.2889	0.50711	chr2R:23610655	FBgn0034883; FBgn0034885
chr2R:6986032	SNP	C	T	0.1818	0.507111	chr2R:11098527	FBgn0040765
chr2L:505918	SNP	A	G	0.2619	0.507111	chr2L:505918	FBgn0003963
chr2L:3585454	SNP	T	C	0.1667	0.507112	chr2L:3585454	intergenic
chr2L:2861470	SNP	A	G	0.1429	0.507112	chr2L:2861470	FBgn0031474
chr3R:8652008	DEL	A	AA	0.4737	0.507112	chr3R:12826286	intergenic
chr3R:11012529	SNP	C	T	0.439	0.507112	chr3R:15186807	FBgn0038295
chr2L:5919614	SNP	T	C	0.2174	0.507112	chr2L:5919614	FBgn0043362
chr2L:5919689	SNP	T	C	0.2174	0.507112	chr2L:5919689	FBgn0043362
chrX:2949784	SNP	C	T	0.1556	0.507113	chrX:3055751	FBgn0028369
chr2L:5738570	SNP	A	G	0.1591	0.507114	chr2L:5738570	FBgn0031736; FBgn0031734
chr3L:4476688	SNP	G	T	0.3111	0.507115	chr3L:4476688	intergenic
chrX:2375383	SNP	A	G	0.1957	0.507116	chrX:2481350	FBgn0261451
chr2R:6637407	SNP	G	A	0.1778	0.507116	chr2R:10749902	FBgn0053144
chr2R:7912902	DEL	T	TT	0.3636	0.507116	chr2R:12025397	FBgn0267728; FBgn0259985
chr2R:5282743	INS	ACT	A	0.1136	0.507117	chr2R:9395238	FBgn0010549; FBgn0033408
chr3R:8444047	SNP	A	G	0.1316	0.507118	chr3R:12618325	FBgn0266247
chr3L:4048001	SNP	C	G	0.08889	0.507118	chr3L:4048001	FBgn0035490; FBgn0035491
chr2R:4087268	SNP	C	G	0.3409	0.507119	chr2R:8199763	FBgn0053087
chr3L:3805693	SNP	A	T	0.1522	0.507119	chr3L:3805693	FBgn0052264; FBgn0035461
chr2R:20939578	SNP	A	T	0.2	0.507119	chr2R:25052055	FBgn0001147
chr2R:20940686	SNP	G	A	0.2	0.507119	chr2R:25053163	FBgn0001147
chr2R:20940693	SNP	A	G	0.2	0.507119	chr2R:25053170	FBgn0001147
chr2R:7489550	SNP	G	C	0.3333	0.507119	chr2R:11602045	FBgn0033636
chr3R:13716594	SNP	A	T	0.1111	0.507125	chr3R:17890872	FBgn0053547
chr2R:6919620	SNP	C	T	0.25	0.507125	chr2R:11032115	FBgn0040765
chr3L:5224094	SNP	A	T	0.2667	0.507125	chr3L:5230994	FBgn0052423
chr3L:5224095	SNP	A	G	0.2667	0.507125	chr3L:5230995	FBgn0052423
chr2L:11192226	SNP	A	T	0.2222	0.507126	chr2L:11192226	FBgn0259822
chr2L:11192243	SNP	G	A	0.2222	0.507126	chr2L:11192243	FBgn0259822
chr2R:16854704	SNP	T	A	0.2326	0.507126	chr2R:20967199	intergenic
chr2L:10171400	SNP	C	G	0.175	0.507127	chr2L:10171400	FBgn0265002
chr3L:7456049	SNP	T	C	0.5	0.507127	chr3L:7462949	intergenic
chr3L:2183062	SNP	G	A	0.3409	0.507127	chr3L:2183062	intergenic
chr3R:19740966	SNP	G	A	0.5	0.507128	chr3R:23915244	FBgn0016754
chr3R:19740982	SNP	A	T	0.5	0.507128	chr3R:23915260	FBgn0016754
chr3L:6812335	SNP	T	G	0.08889	0.507128	chr3L:6819235	intergenic
chr2R:6020188	SNP	G	C	0.1463	0.50713	chr2R:10132683	FBgn0050011
chrX:830331	DEL	A	AT	0.4	0.507131	chrX:936298	FBgn0052815; FBgn0040340
chr2L:18238963	SNP	C	T	0.1818	0.507132	chr2L:18238963	FBgn0261804
chr3L:4402673	SNP	G	T	0.1957	0.507132	chr3L:4402673	FBgn0035539; FBgn0035540
chr3R:21606815	SNP	C	T	0.1136	0.507135	chr3R:25781093	intergenic
chr3L:5639953	SNP	G	A	0.1818	0.507136	chr3L:5646853	FBgn0035625
chr2L:1438055	SNP	G	C	0.25	0.507136	chr2L:1438055	intergenic
chr2R:5651506	DEL	A	AGA	0.08696	0.507136	chr2R:9764001	FBgn0005614
chr2R:5651514	DEL	T	TCGTT	0.08696	0.507136	chr2R:9764009	FBgn0005614
chr2R:5651521	SNP	T	A	0.08696	0.507136	chr2R:9764016	FBgn0005614
chr2R:5651544	SNP	T	C	0.08696	0.507136	chr2R:9764039	FBgn0005614
chr2R:5651564	SNP	A	T	0.08696	0.507136	chr2R:9764059	FBgn0005614
chr2R:5651609	SNP	G	A	0.08696	0.507136	chr2R:9764104	FBgn0005614
chr3L:4733844	SNP	A	G	0.3333	0.507139	chr3L:4733844	FBgn0035574
chr3L:7413402	SNP	A	T	0.2093	0.507139	chr3L:7420302	intergenic
chr3L:9274896	DEL	C	CGTACGTATGAAC	0.186	0.50714	chr3L:9281796	FBgn0264000
chr2L:18433250	SNP	C	G	0.2093	0.50714	chr2L:18433250	FBgn0265681
chr3R:22916636	SNP	T	C	0.1957	0.50714	chr3R:27090914	FBgn0039481
chr3L:8393268	SNP	T	G	0.08696	0.507141	chr3L:8400168	FBgn0035888
chr2L:3637508	DEL	T	TT	0.2632	0.507141	chr2L:3637508	FBgn0000721; FBgn0263523
chr2L:14353528	SNP	T	G	0.08889	0.507141	chr2L:14353528	FBgn0262354; FBgn0261535
chr3L:10710511	SNP	T	C	0.3182	0.507142	chr3L:10717411	intergenic
chr2L:1480021	SNP	A	C	0.4889	0.507142	chr2L:1480021	intergenic
chr2L:1480027	SNP	A	T	0.4889	0.507142	chr2L:1480027	intergenic
chr2L:1480028	SNP	C	T	0.4889	0.507142	chr2L:1480028	intergenic
chr3R:22678825	DEL	C	CTA	0.2273	0.507143	chr3R:26853103	FBgn0051072
chr2R:14403552	SNP	T	G	0.2273	0.507143	chr2R:18516047	FBgn0262476
chr3L:1853924	SNP	C	T	0.1333	0.507147	chr3L:1853924	FBgn0035282
chr2L:9375024	SNP	T	C	0.3409	0.507147	chr2L:9375024	FBgn0085395
chr2R:10528971	SNP	A	C	0.1905	0.507148	chr2R:14641466	FBgn0033950
chr2L:7870207	SNP	G	C	0.2444	0.50715	chr2L:7870207	FBgn0045038
chr3R:19048067	SNP	A	C	0.1463	0.507152	chr3R:23222345	FBgn0262975
chrX:6087518	SNP	G	A	0.3488	0.507152	chrX:6193485	intergenic
chr2L:7881708	SNP	A	C	0.4545	0.507153	chr2L:7881708	intergenic
chr3R:10813248	SNP	C	A	0.186	0.507153	chr3R:14987526	intergenic
chr2L:20385940	SNP	C	G	0.09302	0.507153	chr2L:20385940	FBgn0032857
chr2L:13734818	SNP	C	G	0.1739	0.507154	chr2L:13734818	intergenic
chr3R:6499159	SNP	C	T	0.2619	0.507155	chr3R:10673437	intergenic
chr3L:4083030	SNP	A	T	0.3111	0.507155	chr3L:4083030	FBgn0004516
chr3R:18436701	SNP	T	C	0.1818	0.507155	chr3R:22610979	FBgn0051156; FBgn0038993
chr2R:6061890	SNP	C	T	0.3023	0.507157	chr2R:10174385	FBgn0033494
chr2L:637988	SNP	A	T	0.186	0.507158	chr2L:637988	intergenic
chr2L:8063459	SNP	G	A	0.1905	0.507158	chr2L:8063459	FBgn0011230
chr3R:10188905	SNP	T	C	0.3636	0.507158	chr3R:14363183	FBgn0024321
chr3R:23306056	SNP	A	C	0.3889	0.50716	chr3R:27480334	FBgn0039519
chr2R:12798698	SNP	T	C	0.3778	0.507162	chr2R:16911193	intergenic
chr3R:21963043	SNP	T	C	0.1778	0.507162	chr3R:26137321	FBgn0039415
chr3R:21963055	SNP	C	A	0.1778	0.507162	chr3R:26137333	FBgn0039415
chr3L:10694873	SNP	A	T	0.1163	0.507165	chr3L:10701773	intergenic
chr3L:13277135	INS	TT	T	0.2051	0.507165	chr3L:13284035	FBgn0262622; FBgn0264514
chr2L:6178727	SNP	T	A	0.2	0.507165	chr2L:6178727	FBgn0085409
chr3R:16675973	SNP	G	A	0.186	0.507166	chr3R:20850251	FBgn0038834
chr3R:25915440	SNP	T	C	0.1591	0.507166	chr3R:30089718	FBgn0266411
chr2R:8577117	SNP	T	G	0.2326	0.507166	chr2R:12689612	FBgn0033767; FBgn0050053; FBgn0050052
chrX:15040847	SNP	C	T	0.1556	0.507167	chrX:15146814	FBgn0030617
chr3R:19918151	SNP	T	A	0.1818	0.507169	chr3R:24092429	FBgn0053100
chr2L:2823563	DEL	T	TGT	0.3333	0.507169	chr2L:2823563	FBgn0031464; FBgn0031465
chr2R:17155806	SNP	T	C	0.1333	0.50717	chr2R:21268301	FBgn0085426; FBgn0050393
chr2R:17155809	SNP	G	A	0.1333	0.50717	chr2R:21268304	FBgn0085426; FBgn0050393
chr2R:17155812	SNP	A	G	0.1333	0.50717	chr2R:21268307	FBgn0085426; FBgn0050393
chrX:1577051	SNP	T	G	0.3182	0.50717	chrX:1683018	FBgn0023531; FBgn0029587
chr2L:22347808	SNP	G	A	0.1707	0.50717	chr2L:22347808	FBgn0039972
chr2R:13240608	SNP	C	A	0.3095	0.507171	chr2R:17353103	FBgn0265487
chr3L:8312572	SNP	G	C	0.5	0.507172	chr3L:8319472	FBgn0262361
chr3R:11005602	SNP	T	A	0.3571	0.507173	chr3R:15179880	FBgn0038295; FBgn0038294
chr3L:7726848	SNP	G	T	0.4595	0.507173	chr3L:7733748	FBgn0052373; FBgn0035815
chr3L:16024167	SNP	T	C	0.4146	0.507173	chr3L:16031067	FBgn0044028; FBgn0263570
chr2L:10413604	DEL	T	TTTGAAT	0.3947	0.507173	chr2L:10413604	FBgn0032242; FBgn0032243
chr3L:14378181	SNP	C	T	0.3488	0.507175	chr3L:14385081	intergenic
chr2L:12575777	SNP	A	G	0.175	0.507176	chr2L:12575777	intergenic
chr2L:20656772	SNP	C	T	0.3043	0.507177	chr2L:20656772	FBgn0261787; FBgn0032873
chr2R:15671772	SNP	T	A	0.186	0.507177	chr2R:19784267	FBgn0034474; FBgn0266766
chr3L:18173262	SNP	T	G	0.4048	0.507177	chr3L:18180162	FBgn0003997
chr3R:4298979	SNP	T	C	0.1707	0.507179	chr3R:8473257	FBgn0266801
chr2L:9418719	SNP	A	T	0.2857	0.507179	chr2L:9418719	FBgn0032116
chr3R:25304351	SNP	G	A	0.1304	0.507182	chr3R:29478629	FBgn0004369
chr3L:11795092	SNP	T	A	0.2727	0.507183	chr3L:11801992	FBgn0052093; FBgn0259140
chr2L:18641379	SNP	C	A	0.4048	0.507183	chr2L:18641379	FBgn0032694
chr2L:10483163	SNP	G	T	0.1556	0.507183	chr2L:10483163	FBgn0032256; FBgn0026431
chr2L:11781841	SNP	A	G	0.1591	0.507184	chr2L:11781841	intergenic
chr3R:21710148	DEL	CG	AAA	0.09524	0.507185	chr3R:25884426	FBgn0039381
chr3L:16658080	DEL	TT	T	0.4359	0.507186	chr3L:16664980	FBgn0010223; FBgn0267697
chr2L:15546787	SNP	T	G	0.2955	0.507187	chr2L:15546787	FBgn0259922
chr3L:8954438	SNP	G	T	0.3256	0.507187	chr3L:8961338	FBgn0035941; FBgn0035942
chr3L:10282833	SNP	C	G	0.4524	0.507188	chr3L:10289733	FBgn0267665
chr3L:12813479	SNP	G	A	0.4889	0.507189	chr3L:12820379	FBgn0260965
chr3L:12813480	SNP	A	C	0.4889	0.507189	chr3L:12820380	FBgn0260965
chr3R:24514757	SNP	A	G	0.25	0.507189	chr3R:28689035	FBgn0039594
chr3R:22843960	SNP	C	T	0.25	0.507189	chr3R:27018238	FBgn0004842; FBgn0039472; FBgn0039473
chrX:14539778	SNP	C	G	0.3333	0.507191	chrX:14645745	FBgn0015773
chr2L:13938461	SNP	G	C	0.1957	0.507192	chr2L:13938461	FBgn0032536
chr2L:3163979	SNP	C	T	0.1667	0.507193	chr2L:3163979	FBgn0051953; FBgn0014906
chr3L:10955970	INS	CC	C	0.1111	0.507193	chr3L:10962870	FBgn0266784
chr3L:10955975	SNP	A	T	0.1111	0.507193	chr3L:10962875	FBgn0266784
chr2R:11890813	SNP	T	C	0.1111	0.507194	chr2R:16003308	FBgn0034060
chrX:15480660	SNP	A	G	0.3478	0.507196	chrX:15586627	FBgn0030662
chr3L:2882727	SNP	T	A	0.3864	0.507196	chr3L:2882727	FBgn0265724; FBgn0035379
chr2R:4674437	SNP	A	G	0.4634	0.507196	chr2R:8786932	intergenic
chr2R:18156020	SNP	T	C	0.2143	0.507196	chr2R:22268515	FBgn0020307
chrX:13230512	DEL	C	CCC	0.2093	0.507197	chrX:13336479	FBgn0010198
chr2L:19759721	SNP	A	G	0.1395	0.507198	chr2L:19759721	FBgn0032819
chr3R:17562878	SNP	T	A	0.3571	0.507198	chr3R:21737156	FBgn0261060; FBgn0262143; FBgn0262144
chr2R:12283448	SNP	A	T	0.3023	0.507198	chr2R:16395943	FBgn0264273
chr3L:5527873	SNP	C	G	0.08889	0.5072	chr3L:5534773	FBgn0035611
chr3R:10445450	DEL	T	TGA	0.2195	0.5072	chr3R:14619728	FBgn0038246; FBgn0003169
chr3L:11484548	INS	TCT	T	0.2564	0.507201	chr3L:11491448	FBgn0036165
chr2L:17598363	SNP	G	T	0.4737	0.507202	chr2L:17598363	FBgn0261089
chrX:20760602	SNP	A	G	0.08889	0.507202	chrX:20889575	FBgn0085387
chr2R:7655090	SNP	C	A	0.1818	0.507203	chr2R:11767585	FBgn0033652; FBgn0033650
chr2L:13458326	SNP	G	A	0.2391	0.507203	chr2L:13458326	FBgn0263354; FBgn0261991; FBgn0267244
chr3L:18400221	SNP	T	A	0.1951	0.507203	chr3L:18407121	intergenic
chr2L:21285653	SNP	T	C	0.3864	0.507204	chr2L:21285653	FBgn0032940
chrX:8105313	SNP	T	C	0.08889	0.507206	chrX:8211280	FBgn0261873
chrX:2699463	SNP	T	G	0.1707	0.507207	chrX:2805430	FBgn0028369
chr3L:10328528	SNP	T	C	0.1136	0.507208	chr3L:10335428	FBgn0267668
chr3L:1422927	SNP	T	C	0.1778	0.507209	chr3L:1422927	FBgn0267487; FBgn0035218
chr3R:25604466	SNP	A	G	0.1556	0.507209	chr3R:29778744	FBgn0001297; FBgn0039694
chr2L:7144303	SNP	A	T	0.225	0.507211	chr2L:7144303	FBgn0085407; FBgn0265823
chr3R:26040636	SNP	A	T	0.1136	0.507212	chr3R:30214914	intergenic
chr3R:3099134	SNP	A	C	0.3	0.507212	chr3R:7273412	FBgn0037493; FBgn0267337
chr3R:14354097	SNP	A	G	0.3659	0.507213	chr3R:18528375	FBgn0004652
chr3R:17166204	SNP	A	G	0.1556	0.507213	chr3R:21340482	FBgn0038881
chrX:12677246	SNP	C	A	0.2791	0.507214	chrX:12783213	FBgn0052647
chr3L:12499886	SNP	T	G	0.09091	0.507215	chr3L:12506786	FBgn0264848; FBgn0036294
chr3R:26519097	SNP	A	G	0.3778	0.507215	chr3R:30693375	FBgn0039795; FBgn0039796
chrX:20702797	SNP	A	C	0.2791	0.507216	chrX:20831770	FBgn0085387
chr2R:17042245	SNP	T	C	0.2791	0.507216	chr2R:21154740	FBgn0050389
chr2R:19089585	SNP	A	T	0.1591	0.507217	chr2R:23202062	FBgn0085400
chr2L:17550714	SNP	T	A	0.3659	0.507217	chr2L:17550714	intergenic
chr2R:14141852	SNP	T	C	0.4	0.507217	chr2R:18254347	intergenic
chr2R:14141860	SNP	A	G	0.4	0.507217	chr2R:18254355	intergenic
chr3L:1647846	SNP	C	A	0.3256	0.507218	chr3L:1647846	FBgn0035249; FBgn0013755; FBgn0267465
chr3L:8858738	SNP	T	C	0.2791	0.507218	chr3L:8865638	FBgn0263930
chr2R:5263332	SNP	G	T	0.3182	0.507218	chr2R:9375827	FBgn0033405
chrX:3134708	SNP	C	A	0.3182	0.507219	chrX:3240675	FBgn0000479; FBgn0010294; FBgn0010295
chr3L:15359123	SNP	A	G	0.3556	0.507219	chr3L:15366023	intergenic
chr3R:8858385	SNP	T	C	0.2444	0.50722	chr3R:13032663	FBgn0003308
chr3L:8451015	SNP	G	C	0.08696	0.507221	chr3L:8457915	FBgn0010825
chr2R:19228987	SNP	T	C	0.1591	0.507222	chr2R:23341464	intergenic
chr3L:20446152	SNP	A	C	0.1556	0.507222	chr3L:20453052	FBgn0036994; FBgn0083120; FBgn0086082; FBgn0082949
chr2L:12826320	SNP	A	C	0.1429	0.507224	chr2L:12826320	intergenic
chr3L:8252703	INS	AGTTTAAT	A	0.2727	0.507224	chr3L:8259603	FBgn0263219
chr3L:8252720	INS	TAAATAGTCCC	T	0.2727	0.507224	chr3L:8259620	FBgn0263219
chr2L:3998662	SNP	C	T	0.2	0.507225	chr2L:3998662	intergenic
chr3L:1469061	SNP	T	G	0.1304	0.507225	chr3L:1469061	FBgn0267487; FBgn0004635
chr3R:25816732	SNP	T	C	0.09302	0.507225	chr3R:29991010	FBgn0039728; FBgn0000032
chrX:10308722	SNP	G	A	0.2273	0.507225	chrX:10414689	FBgn0052683
chr3L:8421958	SNP	T	A	0.3409	0.507226	chr3L:8428858	FBgn0020224
chr3R:9985239	SNP	T	C	0.119	0.507227	chr3R:14159517	FBgn0051327
chr3R:9985253	SNP	T	C	0.119	0.507227	chr3R:14159531	FBgn0051327
chrX:20282621	SNP	T	A	0.08696	0.507227	chrX:20411594	FBgn0031107; FBgn0031108
chr3R:22163368	SNP	A	C	0.381	0.507228	chr3R:26337646	FBgn0053970
chr3L:14233069	SNP	G	A	0.4667	0.50723	chr3L:14239969	FBgn0266948
chr2R:15056676	SNP	T	C	0.1778	0.507234	chr2R:19169171	FBgn0034420
chrX:8940232	SNP	A	G	0.2889	0.507236	chrX:9046199	FBgn0264384; FBgn0259734
chr3R:26210892	SNP	C	A	0.2326	0.507236	chr3R:30385170	FBgn0015222
chr2L:11113308	SNP	C	A	0.2381	0.507236	chr2L:11113308	FBgn0032343; FBgn0041246
chr2L:11113377	SNP	C	A	0.2381	0.507236	chr2L:11113377	FBgn0032343; FBgn0041246
chr2R:10873331	SNP	T	C	0.186	0.507237	chr2R:14985826	FBgn0033988
chrX:18818247	INS	CAT	C	0.175	0.507237	chrX:18924214	intergenic
chr3R:16929437	SNP	G	A	0.1522	0.507238	chr3R:21103715	FBgn0267712; FBgn0038855
chr3R:16930210	SNP	G	A	0.1522	0.507238	chr3R:21104488	FBgn0038855; FBgn0266674
chr3R:14850882	SNP	A	G	0.1304	0.507239	chr3R:19025160	FBgn0038673; FBgn0038674
chr3R:24532258	SNP	T	C	0.2791	0.50724	chr3R:28706536	FBgn0027655
chr2R:16659596	SNP	T	C	0.5	0.50724	chr2R:20772091	intergenic
chr2L:20024446	SNP	G	A	0.175	0.507241	chr2L:20024446	FBgn0032839
chr3R:19850209	SNP	T	C	0.3333	0.507242	chr3R:24024487	FBgn0020647
chr2R:20941729	SNP	T	C	0.2045	0.507242	chr2R:25054206	intergenic
chr3R:3444282	SNP	A	G	0.4667	0.507243	chr3R:7618560	FBgn0083963
chr3L:12000994	SNP	A	C	0.3409	0.507243	chr3L:12007894	FBgn0036240; FBgn0041096
chr3L:15019919	SNP	C	A	0.1818	0.507243	chr3L:15026819	FBgn0261090
chr2L:1081524	SNP	C	A	0.2273	0.507243	chr2L:1081524	FBgn0015905; FBgn0031298
chr2L:7531866	SNP	T	C	0.2273	0.507243	chr2L:7531866	FBgn0264895
chr3R:15111416	SNP	G	A	0.3659	0.507244	chr3R:19285694	intergenic
chr3R:15111442	DEL	ACAAAAA	A	0.3659	0.507244	chr3R:19285720	intergenic
chr3R:8649738	SNP	C	G	0.1333	0.507245	chr3R:12824016	intergenic
chr3R:17710902	SNP	G	T	0.3778	0.507246	chr3R:21885180	FBgn0038914; FBgn0038915; FBgn0038916
chr3R:6732123	SNP	A	C	0.2308	0.507246	chr3R:10906401	intergenic
chr3R:6732124	SNP	C	A	0.2308	0.507246	chr3R:10906402	intergenic
chr3R:26181557	SNP	C	A	0.4146	0.507248	chr3R:30355835	FBgn0010113
chr2L:14242531	SNP	G	A	0.4146	0.507249	chr2L:14242531	FBgn0265147
chr3R:25061054	SNP	G	A	0.1333	0.50725	chr3R:29235332	FBgn0028476; FBgn0039656
chr3R:26598094	SNP	T	G	0.1333	0.50725	chr3R:30772372	FBgn0004606
chr2L:3695772	SNP	T	C	0.4286	0.50725	chr2L:3695772	FBgn0262721; FBgn0031560; FBgn0031561
chr3R:3267610	SNP	C	G	0.439	0.507251	chr3R:7441888	FBgn0037503
chr2L:1219548	SNP	C	T	0.4878	0.507252	chr2L:1219548	FBgn0259229
chrX:8431366	SNP	A	G	0.3256	0.507253	chrX:8537333	FBgn0264975
chr3L:22131541	SNP	C	T	0.3333	0.507255	chr3L:22138441	FBgn0037153
chrX:13783072	SNP	T	A	0.1111	0.507256	chrX:13889039	FBgn0267033
chr2R:18109262	SNP	T	A	0.2927	0.507256	chr2R:22221757	FBgn0050277; FBgn0034715
chr2L:12809935	SNP	C	G	0.1333	0.507256	chr2L:12809935	intergenic
chr3R:19115257	SNP	T	G	0.1707	0.507257	chr3R:23289535	FBgn0039071; FBgn0003118
chr3L:19014147	SNP	C	G	0.2273	0.507259	chr3L:19021047	FBgn0002945
chrX:14206158	SNP	G	A	0.4545	0.507261	chrX:14312125	intergenic
chr2L:4070582	SNP	A	G	0.2857	0.507261	chr2L:4070582	FBgn0000547
chr3R:8630213	SNP	G	C	0.35	0.507262	chr3R:12804491	intergenic
chrX:21001116	SNP	A	T	0.09091	0.507263	chrX:21130089	FBgn0083956
chr3L:2683454	SNP	T	G	0.1111	0.507265	chr3L:2683454	FBgn0264606
chr2R:16429034	SNP	A	T	0.3556	0.507267	chr2R:20541529	FBgn0265863
chr2R:1093853	SNP	C	T	0.09302	0.507267	chr2R:5206348	FBgn0053554
chr3R:16079501	SNP	C	G	0.4444	0.507267	chr3R:20253779	FBgn0262582
chr2L:14779885	SNP	C	T	0.3043	0.507268	chr2L:14779885	intergenic
chr3L:11466873	SNP	A	G	0.2	0.507269	chr3L:11473773	FBgn0028667
chr3L:11466597	SNP	G	C	0.1522	0.507269	chr3L:11473497	FBgn0028667
chr2L:1326014	SNP	G	A	0.3182	0.50727	chr2L:1326014	intergenic
chr2R:17952698	SNP	G	T	0.2045	0.507271	chr2R:22065193	FBgn0265192
chr2R:5204643	SNP	G	A	0.2439	0.507271	chr2R:9317138	FBgn0033403; FBgn0033405
chr2L:16235872	SNP	C	G	0.4	0.507272	chr2L:16235872	FBgn0261999
chr2L:16235890	SNP	T	C	0.4	0.507272	chr2L:16235890	FBgn0261999
chrX:21451749	SNP	A	G	0.3913	0.507272	chrX:21580722	intergenic
chr2L:13432007	INS	C	CC	0.3953	0.507275	chr2L:13432007	FBgn0263354
chr2R:9662897	SNP	A	G	0.1333	0.507276	chr2R:13775392	FBgn0033867
chr3L:9957235	SNP	A	G	0.3182	0.507278	chr3L:9964135	FBgn0085385
chr2R:13253019	DEL	T	TT	0.08696	0.507279	chr2R:17365514	FBgn0265487
chr3R:9741784	SNP	C	A	0.1778	0.507281	chr3R:13916062	intergenic
chr3R:8874005	SNP	G	A	0.1591	0.507281	chr3R:13048283	FBgn0001217; FBgn0051157
chr2L:21197896	SNP	C	T	0.2558	0.507282	chr2L:21197896	FBgn0011829
chr3L:12240426	SNP	T	G	0.1905	0.507282	chr3L:12247326	FBgn0260941
chr2L:11143615	SNP	C	T	0.1333	0.507283	chr2L:11143615	FBgn0010197; FBgn0051867
chr3L:3517010	SNP	A	G	0.2826	0.507283	chr3L:3517010	FBgn0005640
chr3L:3969925	SNP	A	G	0.25	0.507285	chr3L:3969925	intergenic
chr3L:15704716	SNP	A	G	0.3778	0.507286	chr3L:15711616	intergenic
chr2R:7326756	SNP	A	T	0.1026	0.507287	chr2R:11439251	FBgn0033635
chr3L:1265605	SNP	A	G	0.3023	0.507287	chr3L:1265605	FBgn0035199
chr3R:23391106	SNP	T	C	0.3261	0.507288	chr3R:27565384	FBgn0027492
chr2L:5630919	SNP	A	G	0.3556	0.507289	chr2L:5630919	FBgn0051646; FBgn0266069
chrX:8596581	SNP	T	C	0.1111	0.507289	chrX:8702548	intergenic
chr3L:4403818	SNP	T	C	0.3182	0.50729	chr3L:4403818	FBgn0035539; FBgn0035540
chr2L:19607235	SNP	C	T	0.4474	0.507291	chr2L:19607235	FBgn0000464
chr2L:13437765	SNP	A	T	0.1136	0.507291	chr2L:13437765	FBgn0263354; FBgn0026760; FBgn0267243
chr3L:6249264	SNP	G	C	0.3409	0.507292	chr3L:6256164	FBgn0035696
chr2R:11941903	SNP	C	A	0.2273	0.507292	chr2R:16054398	FBgn0034071
chr3R:13802855	SNP	A	G	0.4186	0.507292	chr3R:17977133	FBgn0263995
chr3L:8243208	SNP	T	A	0.1136	0.507293	chr3L:8250108	FBgn0263219
chr3R:24748568	SNP	T	G	0.4348	0.507293	chr3R:28922846	FBgn0265998; FBgn0039616
chr2L:10452780	SNP	G	C	0.1304	0.507295	chr2L:10452780	FBgn0065110; FBgn0032253
chr2L:10452783	SNP	A	G	0.1304	0.507295	chr2L:10452783	FBgn0065110; FBgn0032253
chr3L:18327629	SNP	A	C	0.09091	0.507298	chr3L:18334529	intergenic
chr3R:1797228	SNP	T	C	0.2791	0.507299	chr3R:5971506	FBgn0266231; FBgn0011281
chr2R:18282810	SNP	A	C	0.09091	0.507299	chr2R:22395305	FBgn0034724
chrX:17073059	SNP	T	C	0.3111	0.5073	chrX:17179026	FBgn0000163
chr2L:19885784	SNP	A	C	0.2791	0.5073	chr2L:19885784	FBgn0263873
chr3R:9926714	SNP	T	A	0.1136	0.507301	chr3R:14100992	FBgn0038201
chr3L:19024940	SNP	C	T	0.3415	0.507301	chr3L:19031840	FBgn0002945
chr2R:16926953	SNP	C	T	0.2791	0.507301	chr2R:21039448	intergenic
chr2L:8381515	SNP	T	C	0.5	0.507301	chr2L:8381515	FBgn0027094; FBgn0032033
chr2L:2783085	SNP	A	G	0.1111	0.507301	chr2L:2783085	FBgn0004242
chr2L:8783858	SNP	C	A	0.09524	0.507304	chr2L:8783858	intergenic
chr2R:2091708	SNP	A	G	0.1628	0.507307	chr2R:6204203	FBgn0050431
chr3R:9825436	DEL	GTAA	G	0.1163	0.507307	chr3R:13999714	FBgn0264493
chr2R:13336531	SNP	C	T	0.2955	0.507308	chr2R:17449026	FBgn0028956
chr2L:11251447	SNP	A	G	0.4348	0.507308	chr2L:11251447	FBgn0264442
chr2R:5060782	SNP	C	T	0.4419	0.507309	chr2R:9173277	FBgn0015477
chr2R:5060786	SNP	C	A	0.4419	0.507309	chr2R:9173281	FBgn0015477
chr2R:5061108	SNP	A	G	0.4419	0.507309	chr2R:9173603	FBgn0015477
chr2R:12053944	SNP	C	T	0.4091	0.50731	chr2R:16166439	FBgn0034083
chr2R:5524777	SNP	A	C	0.1163	0.507312	chr2R:9637272	FBgn0033438; FBgn0264879
chr3R:21486240	SNP	A	G	0.2727	0.507312	chr3R:25660518	FBgn0027508
chr2R:8955379	SNP	T	C	0.45	0.507313	chr2R:13067874	FBgn0033791
chr3L:9818825	SNP	A	G	0.2558	0.507313	chr3L:9825725	FBgn0264489
chr3R:9771115	SNP	C	T	0.1136	0.507313	chr3R:13945393	FBgn0038189
chr3L:9257369	SNP	G	A	0.375	0.507313	chr3L:9264269	FBgn0264000
chr2L:18665052	INS	AA	A	0.2093	0.507314	chr2L:18665052	FBgn0086200
chr2R:12035419	SNP	T	C	0.1818	0.507314	chr2R:16147914	FBgn0029175; FBgn0034081
chr3R:6538176	INS	A	AA	0.4722	0.507315	chr3R:10712454	intergenic
chr3L:10190618	SNP	T	A	0.1111	0.507316	chr3L:10197518	FBgn0000451
chr2L:10537612	SNP	C	G	0.2444	0.507317	chr2L:10537612	intergenic
chr2L:1444362	SNP	C	T	0.2564	0.507318	chr2L:1444362	FBgn0263321
chr2R:7047911	SNP	G	C	0.4186	0.507319	chr2R:11160406	FBgn0033579; FBgn0003396
chr3L:8980558	SNP	C	T	0.4773	0.507319	chr3L:8987458	FBgn0035951
chr2L:15283101	SNP	A	T	0.4359	0.507319	chr2L:15283101	intergenic
chr3L:9511865	SNP	T	C	0.1087	0.507322	chr3L:9518765	FBgn0053700
chr3R:9604655	SNP	A	G	0.2045	0.507322	chr3R:13778933	FBgn0038181; FBgn0259721; FBgn0260464
chr3L:3999131	SNP	A	G	0.1364	0.507322	chr3L:3999131	intergenic
chr3R:15608577	SNP	T	G	0.25	0.507323	chr3R:19782855	FBgn0038733; FBgn0038734
chr3L:6575977	SNP	A	C	0.4667	0.507323	chr3L:6582877	FBgn0042185; FBgn0263973
chr3L:13945289	SNP	G	T	0.2889	0.507324	chr3L:13952189	FBgn0052137
chr2R:17063531	DEL	G	ATC	0.1111	0.507326	chr2R:21176026	FBgn0003162
chr2R:17063535	SNP	A	G	0.1111	0.507326	chr2R:21176030	FBgn0003162
chr3L:5759701	SNP	T	C	0.3111	0.507327	chr3L:5766601	FBgn0035630; FBgn0035631; FBgn0035632; FBgn0267481
chr2L:1132450	SNP	C	A	0.4186	0.507328	chr2L:1132450	FBgn0031304; FBgn0031305
chr2L:12650328	SNP	C	T	0.1591	0.507328	chr2L:12650328	intergenic
chr2R:5498984	SNP	A	G	0.09091	0.507328	chr2R:9611479	FBgn0264878; FBgn0033438
chr3L:9461461	SNP	C	T	0.2444	0.507329	chr3L:9468361	FBgn0266101
chr3R:18294648	SNP	T	G	0.1591	0.507329	chr3R:22468926	FBgn0038974; FBgn0038975
chr2R:14618495	SNP	G	A	0.4889	0.507329	chr2R:18730990	FBgn0053147; FBgn0034381
chr3R:13294970	SNP	A	G	0.1111	0.507329	chr3R:17469248	intergenic
chr3L:17487974	SNP	A	C	0.3864	0.50733	chr3L:17494874	FBgn0036732; FBgn0052185
chr3L:12598371	DEL	T	TT	0.09756	0.50733	chr3L:12605271	intergenic
chr2L:7614631	SNP	C	T	0.4524	0.507336	chr2L:7614631	FBgn0031926
chr3L:24028429	SNP	T	C	0.119	0.507336	chr3L:24035329	FBgn0058045
chr3L:14005573	SNP	A	T	0.3636	0.507336	chr3L:14012473	FBgn0036398
chr2R:7741970	SNP	C	T	0.2667	0.507337	chr2R:11854465	FBgn0013756
chr3L:12630165	SNP	T	A	0.1087	0.507337	chr3L:12637065	FBgn0052111
chr2R:11078853	SNP	T	C	0.2045	0.507338	chr2R:15191348	intergenic
chr3L:13613963	SNP	T	C	0.4773	0.507338	chr3L:13620863	FBgn0264001; FBgn0262415
chr2R:4315036	SNP	A	C	0.2	0.50734	chr2R:8427531	FBgn0028836
chr3L:10728441	SNP	T	A	0.3721	0.50734	chr3L:10735341	intergenic
chr3L:8555199	INS	TAGTT	T	0.275	0.507341	chr3L:8562099	FBgn0260442
chr3R:4862719	SNP	A	C	0.2857	0.507341	chr3R:9036997	FBgn0002932
chr3L:14585236	SNP	G	T	0.2381	0.507343	chr3L:14592136	FBgn0040318
chr2L:13156786	SNP	G	T	0.1556	0.507344	chr2L:13156786	intergenic
chr2R:16409423	SNP	T	A	0.2889	0.507346	chr2R:20521918	intergenic
chr3R:16882909	SNP	G	T	0.1522	0.507346	chr3R:21057187	FBgn0011672
chr3R:10632574	SNP	G	A	0.08889	0.507347	chr3R:14806852	FBgn0266756
chr3R:10636112	SNP	C	A	0.08889	0.507347	chr3R:14810390	FBgn0266756
chr3R:10637435	SNP	A	G	0.08889	0.507347	chr3R:14811713	FBgn0266756
chr3R:10637515	SNP	T	G	0.08889	0.507347	chr3R:14811793	FBgn0266756
chr3R:10637525	SNP	A	G	0.08889	0.507347	chr3R:14811803	FBgn0266756
chr3R:10637543	SNP	C	A	0.08889	0.507347	chr3R:14811821	FBgn0266756
chr3R:17367867	SNP	A	G	0.4773	0.507347	chr3R:21542145	intergenic
chrX:5010373	SNP	A	G	0.1957	0.507347	chrX:5116340	FBgn0029746; FBgn0266098
chr3R:3605255	SNP	C	G	0.1667	0.507348	chr3R:7779533	intergenic
chr2R:18341782	SNP	T	C	0.2093	0.507349	chr2R:22454277	FBgn0034731
chr3L:17672226	SNP	A	C	0.4	0.50735	chr3L:17679126	FBgn0085280
chr3L:1389098	SNP	G	A	0.2889	0.50735	chr3L:1389098	FBgn0267487
chr3L:5445524	SNP	C	T	0.4359	0.507351	chr3L:5452424	intergenic
chr3R:9833572	SNP	T	G	0.175	0.507351	chr3R:14007850	FBgn0264493
chrX:14655131	SNP	T	G	0.4419	0.507352	chrX:14761098	FBgn0030576
chr3R:21597135	SNP	T	C	0.3953	0.507352	chr3R:25771413	intergenic
chr3R:449445	SNP	C	A	0.1556	0.507352	chr3R:4623723	FBgn0087012
chr3R:16724511	SNP	A	C	0.1556	0.507352	chr3R:20898789	intergenic
chrX:6988546	SNP	T	C	0.2444	0.507353	chrX:7094513	FBgn0264270
chr3R:12876531	SNP	A	T	0.4651	0.507355	chr3R:17050809	intergenic
chr3R:25871161	SNP	G	A	0.2045	0.507355	chr3R:30045439	FBgn0003512; FBgn0002626
chr2L:14469586	SNP	G	A	0.2326	0.507357	chr2L:14469586	intergenic
chr2L:16739905	SNP	T	A	0.08889	0.507357	chr2L:16739905	FBgn0032598
chr3L:730887	SNP	T	A	0.1522	0.507357	chr3L:730887	intergenic
chr3L:730900	SNP	G	T	0.1522	0.507357	chr3L:730900	intergenic
chr2L:17838211	SNP	G	C	0.1395	0.507357	chr2L:17838211	FBgn0262018
chr3L:6133485	SNP	G	A	0.1111	0.507358	chr3L:6140385	FBgn0052405
chr3L:3711151	SNP	G	C	0.08889	0.507358	chr3L:3711151	intergenic
chr3L:3711864	SNP	A	G	0.08889	0.507358	chr3L:3711864	intergenic
chrX:2837572	SNP	A	G	0.08696	0.50736	chrX:2943539	FBgn0028369; FBgn0029645
chrX:12949696	SNP	G	T	0.2619	0.507361	chrX:13055663	FBgn0265597; FBgn0030443; FBgn0266114
chr3L:10715654	SNP	A	T	0.4348	0.507362	chr3L:10722554	intergenic
chr2L:21050949	SNP	G	A	0.4359	0.507362	chr2L:21050949	FBgn0250867
chr2L:4338569	SNP	T	C	0.122	0.507363	chr2L:4338569	FBgn0020762
chrX:2170953	SNP	A	G	0.1026	0.507363	chrX:2276920	FBgn0085362
chr2R:21073716	SNP	C	A	0.4889	0.507363	chr2R:25186193	FBgn0035094
chr2R:21073786	SNP	A	G	0.4889	0.507363	chr2R:25186263	FBgn0035094
chr3L:12110676	SNP	A	C	0.08696	0.507363	chr3L:12117576	FBgn0011335; FBgn0036248
chr3L:12111282	SNP	A	T	0.08696	0.507363	chr3L:12118182	FBgn0011335; FBgn0036248
chr3L:19255284	SNP	G	C	0.4286	0.507364	chr3L:19262184	FBgn0260857; FBgn0017578
chrX:5200066	INS	ATA	A	0.1333	0.507365	chrX:5306033	FBgn0261803; FBgn0029750; FBgn0029751
chr2L:18786325	SNP	T	G	0.09302	0.507365	chr2L:18786325	FBgn0045852
chr3R:14374106	SNP	A	G	0.4419	0.507366	chr3R:18548384	intergenic
chr2R:7911146	SNP	C	A	0.2889	0.507366	chr2R:12023641	FBgn0267728
chr2R:5101995	SNP	T	A	0.1333	0.507367	chr2R:9214490	FBgn0266847; FBgn0265644
chr2L:13103039	SNP	C	A	0.1951	0.507368	chr2L:13103039	intergenic
chr2R:11928543	SNP	T	G	0.5	0.507369	chr2R:16041038	FBgn0034070
chr2L:15531405	SNP	A	T	0.3571	0.507371	chr2L:15531405	intergenic
chr2R:13205335	SNP	C	T	0.3409	0.507371	chr2R:17317830	FBgn0265487
chr3L:10949893	INS	A	AC	0.4186	0.507371	chr3L:10956793	intergenic
chr3R:26269733	SNP	A	G	0.439	0.507371	chr3R:30444011	FBgn0039770; FBgn0039771
chr3L:14904590	SNP	C	A	0.1136	0.507371	chr3L:14911490	FBgn0259099
chr2R:8432538	SNP	A	C	0.2093	0.507372	chr2R:12545033	FBgn0011592; FBgn0053752
chr3R:23426550	SNP	T	C	0.1905	0.507373	chr3R:27600828	FBgn0039528
chrX:18730490	SNP	T	C	0.2174	0.507373	chrX:18836457	FBgn0030964
chr3L:12469386	SNP	A	T	0.1778	0.507377	chr3L:12476286	FBgn0036287
chr2L:3399496	SNP	G	T	0.2558	0.507378	chr2L:3399496	FBgn0085204
chr3R:18031813	SNP	T	G	0.1136	0.507378	chr3R:22206091	FBgn0051163; FBgn0266751
chr3R:9380725	SNP	T	A	0.3611	0.507379	chr3R:13555003	intergenic
chr3R:7420163	SNP	T	G	0.1163	0.507379	chr3R:11594441	FBgn0051363
chrX:13424061	SNP	G	A	0.1087	0.507382	chrX:13530028	FBgn0030492; FBgn0265609; FBgn0265610
chr2R:12560327	SNP	C	G	0.439	0.507382	chr2R:16672822	FBgn0085486; FBgn0085487; FBgn0050463
chr2R:9187693	SNP	C	T	0.325	0.507383	chr2R:13300188	FBgn0033827
chr2L:8351506	SNP	A	T	0.125	0.507384	chr2L:8351506	FBgn0032025; FBgn0051901
chr3L:1386571	SNP	C	T	0.3953	0.507386	chr3L:1386571	FBgn0267487; FBgn0003295
chr2L:22024466	SNP	T	A	0.2927	0.507387	chr2L:22024466	FBgn0028979
chr3L:16176479	SNP	C	G	0.08889	0.507389	chr3L:16183379	intergenic
chr2L:14102430	SNP	T	G	0.186	0.507389	chr2L:14102430	intergenic
chr2L:1244647	SNP	T	C	0.186	0.507389	chr2L:1244647	intergenic
chr3L:9060116	SNP	C	A	0.3913	0.50739	chr3L:9067016	FBgn0000116; FBgn0035959
chr3L:8061216	SNP	A	C	0.2889	0.507391	chr3L:8068116	FBgn0262579; FBgn0052363; FBgn0260967
chr3L:8061226	SNP	A	T	0.2889	0.507391	chr3L:8068126	FBgn0262579; FBgn0052363; FBgn0260967
chr3L:5127775	SNP	T	C	0.09091	0.507393	chr3L:5134675	FBgn0035593; FBgn0266653
chr3L:5127922	SNP	T	C	0.09091	0.507393	chr3L:5134822	FBgn0035593; FBgn0266653; FBgn0035592
chr3L:18352656	INS	TT	T	0.25	0.507393	chr3L:18359556	intergenic
chr3L:13924600	SNP	T	C	0.2093	0.507395	chr3L:13931500	FBgn0001108
chr2R:4090987	SNP	A	C	0.4524	0.507397	chr2R:8203482	FBgn0053087
chr3R:16721580	SNP	A	G	0.08696	0.507399	chr3R:20895858	FBgn0038839
chr2R:6131975	SNP	T	C	0.1707	0.507399	chr2R:10244470	FBgn0005619
chrX:22232909	SNP	A	T	0.4222	0.507399	chrX:22831073	FBgn0000719
chr3L:10981112	SNP	C	A	0.1163	0.507399	chr3L:10988012	FBgn0013469
chr2R:17218071	SNP	G	C	0.2609	0.507399	chr2R:21330566	FBgn0020306; FBgn0082963; FBgn0082970; FBgn0083018; FBgn0082969; FBgn0083017; FBgn0082968; FBgn0083016
chr3R:22133015	SNP	A	T	0.2195	0.5074	chr3R:26307293	intergenic
chr3L:3699545	SNP	A	T	0.08696	0.5074	chr3L:3699545	intergenic
chr2R:10938845	SNP	T	G	0.08889	0.507401	chr2R:15051340	FBgn0263613
chr2L:10349165	SNP	G	A	0.1538	0.507402	chr2L:10349165	FBgn0085396
chrX:2245702	SNP	T	A	0.4	0.507402	chrX:2351669	FBgn0003159
chr2L:18891334	SNP	A	G	0.3256	0.507403	chr2L:18891334	intergenic
chrX:5450951	SNP	G	C	0.08696	0.507403	chrX:5556918	FBgn0263512
chr3L:10360682	SNP	C	T	0.09091	0.507404	chr3L:10367582	FBgn0267668
chr2L:14338148	SNP	G	A	0.1136	0.507404	chr2L:14338148	FBgn0028916; FBgn0028531
chr2L:14338155	SNP	A	C	0.1136	0.507404	chr2L:14338155	FBgn0028916; FBgn0028531
chr2L:14338156	SNP	A	G	0.1136	0.507404	chr2L:14338156	FBgn0028916; FBgn0028531
chr2L:6661920	SNP	G	T	0.1905	0.507405	chr2L:6661920	FBgn0028467; FBgn0031844
chr3R:15320169	DEL	TTATTTTTTTATTTATTTTATTTTATTT	T	0.4103	0.507405	chr3R:19494447	FBgn0260003
chr3L:1392557	SNP	G	A	0.3043	0.507408	chr3L:1392557	FBgn0267487
chr3L:8106490	SNP	T	C	0.1087	0.50741	chr3L:8113390	FBgn0027549; FBgn0262716
chr2R:10351614	SNP	G	A	0.2222	0.50741	chr2R:14464109	FBgn0261613
chrX:5071240	SNP	C	T	0.3111	0.50741	chrX:5177207	FBgn0029746; FBgn0266098
chr2L:10048964	SNP	G	C	0.1628	0.507411	chr2L:10048964	FBgn0053301
chr2R:18245764	SNP	T	G	0.1163	0.507411	chr2R:22358259	FBgn0034720
chr2R:16356465	SNP	T	C	0.2727	0.507411	chr2R:20468960	FBgn0086604
chr3R:22027180	SNP	T	C	0.1395	0.507412	chr3R:26201458	FBgn0265379
chr3R:13182205	SNP	T	A	0.1087	0.507413	chr3R:17356483	FBgn0038498
chr3L:2276223	SNP	C	T	0.3111	0.507413	chr3L:2276223	FBgn0035328
chr3L:14369531	SNP	T	A	0.1087	0.507413	chr3L:14376431	intergenic
chr3R:15156469	SNP	C	T	0.4222	0.507414	chr3R:19330747	FBgn0262903
chr2L:2733849	SNP	G	A	0.1163	0.507415	chr2L:2733849	FBgn0031449
chrX:14560309	INS	TTGCT	T	0.2609	0.507417	chrX:14666276	intergenic
chrX:14560364	SNP	C	G	0.2609	0.507417	chrX:14666331	intergenic
chrX:14560365	SNP	T	C	0.2609	0.507417	chrX:14666332	intergenic
chr3L:16878961	SNP	C	T	0.4634	0.507417	chr3L:16885861	FBgn0261565
chr2R:12186134	SNP	T	G	0.09302	0.507417	chr2R:16298629	FBgn0267793
chr3R:2632591	SNP	G	A	0.1739	0.507418	chr3R:6806869	intergenic
chr3R:2632720	SNP	T	G	0.1739	0.507418	chr3R:6806998	intergenic
chrX:16668962	SNP	T	C	0.1111	0.507418	chrX:16774929	FBgn0001250
chr2L:17443252	SNP	A	G	0.2093	0.507419	chr2L:17443252	FBgn0260632
chr3R:23220752	SNP	A	G	0.1364	0.50742	chr3R:27395030	FBgn0016061
chr3R:23224329	SNP	A	G	0.1364	0.50742	chr3R:27398607	FBgn0016061
chr3R:23224408	SNP	T	A	0.1364	0.50742	chr3R:27398686	FBgn0016061
chr3R:23224485	SNP	A	T	0.1364	0.50742	chr3R:27398763	FBgn0016061
chr2L:12150829	SNP	C	A	0.4651	0.507421	chr2L:12150829	FBgn0051760
chr2L:8339356	SNP	A	G	0.4762	0.507421	chr2L:8339356	FBgn0032023
chr2R:14076716	SNP	G	A	0.08889	0.507422	chr2R:18189211	FBgn0053958; FBgn0034317; FBgn0034318
chr2R:14077587	SNP	C	T	0.08889	0.507422	chr2R:18190082	FBgn0053958; FBgn0034318
chr2L:15432877	SNP	C	T	0.4651	0.507423	chr2L:15432877	FBgn0028892
chr3R:8657667	SNP	G	C	0.1163	0.507424	chr3R:12831945	intergenic
chr3R:21095475	SNP	A	T	0.35	0.507426	chr3R:25269753	FBgn0266741; FBgn0039307; FBgn0039308; FBgn0039309
chr2L:2271287	SNP	G	T	0.1163	0.507426	chr2L:2271287	FBgn0264084
chr2L:8357142	SNP	A	G	0.4634	0.507427	chr2L:8357142	FBgn0032026
chrX:16155306	SNP	C	T	0.2222	0.507427	chrX:16261273	intergenic
chr2R:8981282	SNP	G	A	0.1556	0.507427	chr2R:13093777	intergenic
chr3L:13919253	SNP	C	T	0.4545	0.507428	chr3L:13926153	FBgn0026376; FBgn0036386
chr2L:3195281	SNP	A	G	0.3043	0.507428	chr2L:3195281	FBgn0085422
chr2R:16865906	SNP	C	A	0.2222	0.507428	chr2R:20978401	FBgn0034564; FBgn0034565; FBgn0034566
chr2L:10197878	INS	CAGT	G	0.2381	0.507429	chr2L:10197878	FBgn0028675
chr2R:16872867	SNP	C	G	0.2391	0.507429	chr2R:20985362	FBgn0034567
chr2R:16872887	SNP	A	C	0.2391	0.507429	chr2R:20985382	FBgn0034567
chr2R:6587713	SNP	C	T	0.3095	0.50743	chr2R:10700208	FBgn0024836
chr3L:10857382	SNP	A	C	0.1333	0.507431	chr3L:10864282	FBgn0026160
chr3L:8803204	SNP	A	T	0.1778	0.507432	chr3L:8810104	FBgn0035932; FBgn0035933
chr3R:24488254	SNP	C	A	0.186	0.507432	chr3R:28662532	intergenic
chr3R:26535314	SNP	T	C	0.2727	0.507433	chr3R:30709592	intergenic
chr2L:4047634	SNP	C	T	0.2326	0.507434	chr2L:4047634	FBgn0000547
chr3R:18831915	SNP	T	C	0.1087	0.507434	chr3R:23006193	FBgn0085404
chrX:8924317	SNP	T	G	0.4222	0.507435	chrX:9030284	FBgn0261549; FBgn0264384; FBgn0259734
chrX:19515501	SNP	G	A	0.2955	0.507437	chrX:19621468	FBgn0031042; FBgn0031043
chr3R:10669778	INS	TTT	T	0.275	0.507438	chr3R:14844056	FBgn0266756; FBgn0038266
chr2R:2989481	SNP	G	A	0.2045	0.507438	chr2R:7101976	FBgn0263934
chr3L:9421535	SNP	G	A	0.1087	0.507439	chr3L:9428435	FBgn0015296; FBgn0005533; FBgn0082953
chr2L:11425254	SNP	C	T	0.3158	0.507439	chr2L:11425254	intergenic
chr3R:21809480	SNP	A	T	0.1136	0.507439	chr3R:25983758	FBgn0015269
chr3R:21809691	SNP	A	T	0.1136	0.507439	chr3R:25983969	FBgn0015269
chr3R:21809694	SNP	A	G	0.1136	0.507439	chr3R:25983972	FBgn0015269
chr3R:21812178	SNP	A	C	0.1136	0.507439	chr3R:25986456	FBgn0015269
chr3R:21812220	SNP	A	G	0.1136	0.507439	chr3R:25986498	FBgn0015269
chr3R:21812316	SNP	A	G	0.1136	0.507439	chr3R:25986594	FBgn0015269
chr3R:21814251	SNP	A	G	0.1136	0.507439	chr3R:25988529	FBgn0015269
chr3R:15463052	SNP	C	T	0.2619	0.507441	chr3R:19637330	FBgn0038721
chr2R:8352374	SNP	A	C	0.4318	0.507441	chr2R:12464869	FBgn0010238; FBgn0033740
chr3L:23001467	SNP	A	G	0.4348	0.507442	chr3L:23008367	FBgn0262509
chr3L:19005442	SNP	T	C	0.08889	0.507442	chr3L:19012342	FBgn0002945
chrX:18814404	SNP	G	A	0.1087	0.507443	chrX:18920371	intergenic
chrX:18814432	SNP	T	C	0.1087	0.507443	chrX:18920399	intergenic
chr3L:8754213	SNP	G	A	0.1778	0.507443	chr3L:8761113	FBgn0266084
chr4:1225199	INS	AA	A	0.1707	0.507443	chr4:1221473	FBgn0263112
chr3L:13060882	SNP	G	T	0.3095	0.507444	chr3L:13067782	intergenic
chr2L:11410831	SNP	T	G	0.1429	0.507444	chr2L:11410831	intergenic
chr2L:17778851	SNP	G	T	0.1163	0.507444	chr2L:17778851	FBgn0015609
chr3R:6243567	SNP	G	A	0.2273	0.507444	chr3R:10417845	intergenic
chr3R:11685400	SNP	A	G	0.1333	0.507445	chr3R:15859678	FBgn0051183; FBgn0038377
chr3R:7881482	SNP	A	T	0.1707	0.507445	chr3R:12055760	intergenic
chr3L:24105367	DEL	A	CCTTTTTTGTAATTAGTGTCAATATTAAATTCCTGTCGGTCTTCAATTATTTTATCTATTTTCTTCTCTTTAATTTTTTGAGTGTCTAATATTGGATG	0.08696	0.507445	chr3L:24112267	FBgn0011288
chr3R:3349417	SNP	T	C	0.5	0.50745	chr3R:7523695	FBgn0015575; FBgn0015574
chr3R:17083404	SNP	A	C	0.2	0.50745	chr3R:21257682	FBgn0038874
chr3R:23410454	SNP	C	A	0.1951	0.507451	chr3R:27584732	FBgn0040080
chr2R:6798022	SNP	C	A	0.4773	0.507451	chr2R:10910517	FBgn0033573
chrX:19549585	SNP	C	T	0.2955	0.507452	chrX:19655552	FBgn0031052
chrX:16963194	SNP	G	T	0.09524	0.507453	chrX:17069161	FBgn0262487; FBgn0030812
chr3R:15219921	SNP	C	T	0.2273	0.507453	chr3R:19394199	FBgn0086613; FBgn0038702
chr3L:11639316	SNP	C	G	0.4091	0.507453	chr3L:11646216	FBgn0036186; FBgn0036187
chrX:17581370	SNP	T	A	0.4524	0.507454	chrX:17687337	FBgn0263258
chr2L:13448762	SNP	A	G	0.425	0.507454	chr2L:13448762	FBgn0263354; FBgn0032525
chrX:15362472	SNP	T	C	0.2174	0.507455	chrX:15468439	FBgn0030642; FBgn0030643; FBgn0026433
chr3L:12128199	SNP	C	T	0.4651	0.507457	chr3L:12135099	FBgn0036254
chr2R:6658505	SNP	T	G	0.1136	0.507457	chr2R:10771000	FBgn0053144
chrX:10458502	SNP	A	T	0.08889	0.507457	chrX:10564469	FBgn0085443
chr3L:11102771	SNP	T	G	0.2174	0.507458	chr3L:11109671	FBgn0036131; FBgn0054012; FBgn0036133
chr2R:7563345	SNP	C	T	0.2045	0.507459	chr2R:11675840	FBgn0044020; FBgn0033644
chrX:2213545	SNP	C	A	0.1333	0.507459	chrX:2319512	FBgn0003079
chr3L:17408104	SNP	T	G	0.1364	0.507459	chr3L:17415004	FBgn0027660
chr2L:7336772	SNP	A	G	0.4186	0.50746	chr2L:7336772	FBgn0031902
chr3R:26474877	INS	A	AG	0.4889	0.50746	chr3R:30649155	FBgn0051015; FBgn0085461; FBgn0085462
chr2R:6049632	SNP	G	A	0.08889	0.50746	chr2R:10162127	FBgn0033494
chr2L:9083195	SNP	A	T	0.1429	0.50746	chr2L:9083195	FBgn0032095
chr3L:6355505	SNP	T	G	0.1522	0.507461	chr3L:6362405	intergenic
chr3R:18697365	SNP	T	A	0.2619	0.507461	chr3R:22871643	intergenic
chrX:12237510	SNP	A	G	0.1818	0.507462	chrX:12343477	intergenic
chr3L:14971369	INS	T	TT	0.1136	0.507462	chr3L:14978269	FBgn0263380
chr2L:6454352	SNP	C	A	0.4091	0.507464	chr2L:6454352	FBgn0031814
chr2R:17666514	DEL	T	TT	0.09091	0.507465	chr2R:21779009	intergenic
chrX:10613674	SNP	G	A	0.3111	0.507465	chrX:10719641	FBgn0052676
chr2R:16625468	SNP	G	A	0.08889	0.507465	chr2R:20737963	FBgn0040726
chr2L:7418043	SNP	C	G	0.4286	0.507466	chr2L:7418043	FBgn0028387
chr3R:22668147	SNP	A	T	0.2045	0.507467	chr3R:26842425	FBgn0262473; FBgn0051072
chr2L:1309808	SNP	T	G	0.09302	0.507467	chr2L:1309808	intergenic
chr3L:8309981	SNP	T	G	0.1818	0.507467	chr3L:8316881	intergenic
chr3R:22789400	SNP	A	G	0.1818	0.507467	chr3R:26963678	FBgn0039465
chr3R:22794288	SNP	C	A	0.1818	0.507467	chr3R:26968566	FBgn0039466
chr3L:13415973	SNP	T	G	0.1628	0.507469	chr3L:13422873	FBgn0052121; FBgn0053263
chr3L:10372209	DEL	T	TG	0.09091	0.50747	chr3L:10379109	intergenic
chr2R:5707084	SNP	T	C	0.2791	0.507471	chr2R:9819579	FBgn0033446; FBgn0054033
chr2L:16303095	SNP	T	C	0.4474	0.507471	chr2L:16303095	FBgn0028894; FBgn0028525
chr3L:12600762	DEL	C	CTTATAATTATGCT	0.1778	0.507471	chr3L:12607662	intergenic
chr3L:12600802	SNP	A	G	0.1778	0.507471	chr3L:12607702	intergenic
chr2L:3227949	SNP	T	C	0.2927	0.507471	chr2L:3227949	intergenic
chr3R:9819167	SNP	C	T	0.175	0.507472	chr3R:13993445	FBgn0264493
chr3R:9328727	SNP	C	G	0.09524	0.507472	chr3R:13503005	intergenic
chr3R:11023182	SNP	G	T	0.3721	0.507473	chr3R:15197460	FBgn0260659
chr2L:20430286	SNP	A	T	0.2683	0.507473	chr2L:20430286	FBgn0263355
chrX:18462699	DEL	A	ACCACGTTA	0.4889	0.507474	chrX:18568666	FBgn0265598
chr2L:19603932	INS	A	AA	0.4737	0.507475	chr2L:19603932	FBgn0000464; FBgn0266313
chr2R:10408003	SNP	T	A	0.4318	0.507475	chr2R:14520498	intergenic
chrX:4677084	SNP	C	A	0.1778	0.507476	chrX:4783051	FBgn0029726
chrX:4677967	SNP	C	A	0.1778	0.507476	chrX:4783934	FBgn0029727
chr3R:12740400	SNP	G	T	0.2162	0.507476	chr3R:16914678	FBgn0264857
chr2L:20557425	SNP	C	T	0.3043	0.507477	chr2L:20557425	intergenic
chr3R:17737798	SNP	G	C	0.4186	0.507477	chr3R:21912076	FBgn0038918
chr2L:11364099	SNP	A	G	0.45	0.507478	chr2L:11364099	FBgn0000287
chr3R:15529515	SNP	G	C	0.2	0.507479	chr3R:19703793	intergenic
chr2R:10806643	SNP	C	T	0.1795	0.507479	chr2R:14919138	FBgn0027596
chrX:6283663	SNP	G	A	0.3696	0.50748	chrX:6389630	intergenic
chr3R:15010596	SNP	G	C	0.2273	0.507481	chr3R:19184874	FBgn0051475
chrX:17343797	SNP	G	A	0.08889	0.507483	chrX:17449764	FBgn0030840; FBgn0030841
chr2R:16709629	SNP	G	A	0.2	0.507484	chr2R:20822124	FBgn0011674
chr3L:11308372	SNP	T	G	0.1163	0.507485	chr3L:11315272	FBgn0265468
chr2L:7290236	INS	A	AAA	0.4615	0.507485	chr2L:7290236	intergenic
chr3L:9312071	SNP	C	G	0.2444	0.507486	chr3L:9318971	intergenic
chr2L:8123266	SNP	C	T	0.4545	0.507486	chr2L:8123266	FBgn0031985
chr2R:17706437	DEL	A	AGGGGAGATACAATACATAAAGTCTGCAGTTCAAA	0.08889	0.507487	chr2R:21818932	intergenic
chr2R:14758362	SNP	A	C	0.08696	0.507487	chr2R:18870857	intergenic
chrX:10261138	SNP	A	G	0.08696	0.507488	chrX:10367105	FBgn0028331; FBgn0052679; FBgn0028480
chr2R:16239397	SNP	C	G	0.3636	0.507488	chr2R:20351892	intergenic
chr3R:20686500	SNP	G	T	0.5	0.507488	chr3R:24860778	FBgn0051105; FBgn0265266; FBgn0039237
chrX:5451973	SNP	C	T	0.3256	0.507489	chrX:5557940	FBgn0263512
chr3L:3991801	INS	AG	A	0.3111	0.507489	chr3L:3991801	FBgn0004880
chrX:6455613	SNP	T	A	0.1087	0.507489	chrX:6561580	FBgn0085446
chr2L:5384386	SNP	C	A	0.1591	0.507489	chr2L:5384386	intergenic
chr2L:5384435	SNP	T	C	0.1591	0.507489	chr2L:5384435	intergenic
chr3R:17221394	SNP	T	C	0.09091	0.50749	chr3R:21395672	intergenic
chr2L:15052808	SNP	T	C	0.1111	0.507491	chr2L:15052808	FBgn0000317
chr2L:21301207	SNP	G	A	0.1556	0.507492	chr2L:21301207	FBgn0032940
chr3L:23015601	SNP	A	T	0.3721	0.507493	chr3L:23022501	FBgn0262509
chr3L:18874947	SNP	C	G	0.09302	0.507494	chr3L:18881847	FBgn0036821
chr3L:7629534	SNP	C	T	0.3333	0.507494	chr3L:7636434	FBgn0035802
chr3R:25050323	SNP	G	A	0.186	0.507495	chr3R:29224601	FBgn0039654
chr3L:7521160	INS	GT	G	0.2619	0.507495	chr3L:7528060	FBgn0052372; FBgn0028582
chr2L:14903956	SNP	C	A	0.08889	0.507496	chr2L:14903956	intergenic
chr2L:14903957	SNP	T	A	0.08889	0.507496	chr2L:14903957	intergenic
chr2L:14903959	SNP	C	A	0.08889	0.507496	chr2L:14903959	intergenic
chr2L:14903962	DEL	GT	TAGAA	0.08889	0.507496	chr2L:14903962	intergenic
chr2L:14903977	SNP	T	A	0.08889	0.507496	chr2L:14903977	intergenic
chr3R:19054281	SNP	C	T	0.25	0.507496	chr3R:23228559	FBgn0039064
chrX:20588003	SNP	T	C	0.3333	0.507497	chrX:20716976	intergenic
chr3R:13279182	SNP	G	A	0.381	0.507497	chr3R:17453460	intergenic
chr3L:16258679	SNP	T	C	0.4884	0.507497	chr3L:16265579	FBgn0040799; FBgn0040798; FBgn0036587
chr2R:9834161	SNP	T	G	0.1522	0.507498	chr2R:13946656	FBgn0262739
chr2R:9835633	SNP	A	T	0.1522	0.507498	chr2R:13948128	FBgn0262739
chr2R:15118856	SNP	T	C	0.1522	0.507499	chr2R:19231351	FBgn0010434
chr3R:7758134	SNP	G	A	0.1364	0.507499	chr3R:11932412	FBgn0037963; FBgn0037964
chr3L:387416	SNP	T	A	0.2444	0.5075	chr3L:387416	FBgn0262139
chr3R:1563698	SNP	T	G	0.425	0.5075	chr3R:5737976	FBgn0037370; FBgn0037371
chr2R:9189590	SNP	C	G	0.1628	0.5075	chr2R:13302085	FBgn0033827
chr3R:15745280	SNP	G	T	0.2174	0.5075	chr3R:19919558	FBgn0038751
chr3R:15745283	SNP	C	T	0.2174	0.5075	chr3R:19919561	FBgn0038751
chr3L:7379462	SNP	A	G	0.1087	0.5075	chr3L:7386362	FBgn0016983; FBgn0035776
chr3R:8667672	SNP	G	A	0.1395	0.507501	chr3R:12841950	FBgn0038087
chr3R:10976574	SNP	G	A	0.3171	0.507501	chr3R:15150852	FBgn0038295
chrX:7692638	SNP	T	G	0.2222	0.507501	chrX:7798605	intergenic
chr3L:9259099	INS	TAT	T	0.1463	0.507501	chr3L:9265999	FBgn0264000
chr2R:19240787	SNP	T	A	0.1136	0.507502	chr2R:23353264	intergenic
chr2R:12306644	SNP	C	T	0.1364	0.507503	chr2R:16419139	FBgn0264273; FBgn0029153; FBgn0029154
chr2R:11304693	SNP	T	A	0.3333	0.507503	chr2R:15417188	FBgn0263980
chr3L:3005814	SNP	A	G	0.3111	0.507503	chr3L:3005814	FBgn0035385
chr3R:13645697	SNP	A	C	0.3488	0.507503	chr3R:17819975	FBgn0261649
chr3L:22044528	SNP	T	A	0.3	0.507504	chr3L:22051428	FBgn0004514
chr2L:16632499	SNP	T	A	0.1429	0.507504	chr2L:16632499	FBgn0259735
chr2L:10498636	SNP	A	T	0.2143	0.507505	chr2L:10498636	FBgn0086347
chr3R:27436495	INS	GG	G	0.2558	0.507505	chr3R:31610773	FBgn0039858; FBgn0011655
chr2L:620457	SNP	A	G	0.1591	0.507506	chr2L:620457	FBgn0040106
chr3L:9813409	SNP	A	G	0.4186	0.507506	chr3L:9820309	FBgn0264489
chr2L:17590831	SNP	T	C	0.1429	0.507507	chr2L:17590831	FBgn0032651; FBgn0032652
chr2R:16659053	SNP	C	A	0.3913	0.507508	chr2R:20771548	intergenic
chr2R:16187685	SNP	C	A	0.08696	0.507508	chr2R:20300180	intergenic
chr3L:11304007	SNP	T	G	0.35	0.507509	chr3L:11310907	FBgn0036153
chr3L:11274167	SNP	G	C	0.1111	0.507509	chr3L:11281067	intergenic
chr3L:11836633	SNP	T	C	0.1087	0.50751	chr3L:11843533	intergenic
chr2L:7239092	SNP	C	A	0.4773	0.507511	chr2L:7239092	FBgn0259111
chr2L:7239097	SNP	T	C	0.4773	0.507511	chr2L:7239097	FBgn0259111
chr2R:17941241	SNP	A	C	0.1739	0.507512	chr2R:22053736	intergenic
chr2R:16574547	SNP	T	A	0.3902	0.507513	chr2R:20687042	FBgn0041240
chrX:18881831	INS	AGATACTCGCACACAA	A	0.15	0.507513	chrX:18987798	FBgn0264090
chr2L:17361662	DEL	ATAAA	A	0.1842	0.507514	chr2L:17361662	FBgn0265446
chr3L:2864990	SNP	A	G	0.1333	0.507515	chr3L:2864990	FBgn0263392
chr3R:15288459	SNP	T	C	0.08696	0.507515	chr3R:19462737	FBgn0260003; FBgn0038708
chr2R:9573897	SNP	G	A	0.1818	0.507516	chr2R:13686392	FBgn0000633
chr2L:8130555	SNP	T	C	0.1111	0.507516	chr2L:8130555	FBgn0031988
chr2L:10522618	SNP	G	A	0.325	0.507517	chr2L:10522618	intergenic
chr3L:9859189	SNP	C	A	0.2143	0.507517	chr3L:9866089	FBgn0027567
chr3L:7823278	SNP	T	G	0.3333	0.50752	chr3L:7830178	FBgn0016694
chr2R:14806985	SNP	A	T	0.2273	0.50752	chr2R:18919480	FBgn0034408
chr3R:16956243	SNP	G	T	0.3158	0.507521	chr3R:21130521	FBgn0038858; FBgn0038859; FBgn0038860
chr3R:16763709	SNP	A	C	0.1628	0.507521	chr3R:20937987	FBgn0051191
chr2R:15965164	SNP	C	T	0.4444	0.507521	chr2R:20077659	intergenic
chrX:4292952	SNP	G	T	0.08889	0.507521	chrX:4398919	FBgn0052773
chr2R:18748294	SNP	T	G	0.4286	0.507521	chr2R:22860771	intergenic
chr3L:9357345	SNP	A	G	0.2889	0.507521	chr3L:9364245	FBgn0004379; FBgn0035980
chr3L:9357347	SNP	G	A	0.2889	0.507521	chr3L:9364247	FBgn0004379; FBgn0035980
chr3L:9357350	MNP	ATG	TAT	0.2889	0.507521	chr3L:9364250	FBgn0004379; FBgn0035980
chr2R:17978151	SNP	G	C	0.2889	0.507521	chr2R:22090646	FBgn0263250; FBgn0265046; FBgn0034693
chr3L:11819188	SNP	A	G	0.08696	0.507522	chr3L:11826088	FBgn0052095; FBgn0000404
chr3L:11819202	SNP	G	T	0.08696	0.507522	chr3L:11826102	FBgn0052095; FBgn0000404
chr3L:11819210	INS	CTATGTC	C	0.08696	0.507522	chr3L:11826110	FBgn0052095; FBgn0000404
chr3L:11819215	SNP	A	G	0.08696	0.507522	chr3L:11826115	FBgn0052095; FBgn0000404
chr3L:11819226	DEL	C	CGAGTC	0.08696	0.507522	chr3L:11826126	FBgn0052095; FBgn0000404
chr3L:11819237	SNP	C	G	0.08696	0.507522	chr3L:11826137	FBgn0052095; FBgn0000404
chr3L:11819259	SNP	A	G	0.08696	0.507522	chr3L:11826159	FBgn0052095; FBgn0000404
chr3L:11819278	SNP	C	T	0.08696	0.507522	chr3L:11826178	FBgn0052095; FBgn0000404
chr3L:11819306	INS	CAACCTC	C	0.08696	0.507522	chr3L:11826206	FBgn0052095; FBgn0000404
chr3L:11819321	SNP	T	C	0.08696	0.507522	chr3L:11826221	FBgn0052095; FBgn0000404
chr3L:11819330	INS	TG	T	0.08696	0.507522	chr3L:11826230	FBgn0052095; FBgn0000404
chr3L:11819342	SNP	G	T	0.08696	0.507522	chr3L:11826242	FBgn0052095; FBgn0000404
chr3L:11819350	INS	AATAATTATA	T	0.08696	0.507522	chr3L:11826250	FBgn0052095; FBgn0000404
chr3L:11819355	MNP	CTA	TGC	0.08696	0.507522	chr3L:11826255	FBgn0052095; FBgn0000404
chr3L:11819360	SNP	T	C	0.08696	0.507522	chr3L:11826260	FBgn0052095; FBgn0000404
chr3L:11819376	DEL	A	ACACA	0.08696	0.507522	chr3L:11826276	FBgn0052095; FBgn0000404
chr3L:11819383	SNP	C	A	0.08696	0.507522	chr3L:11826283	FBgn0052095; FBgn0000404
chr2R:19144530	SNP	G	C	0.2273	0.507523	chr2R:23257007	intergenic
chr3R:25613954	SNP	A	G	0.475	0.507524	chr3R:29788232	FBgn0001297
chr2R:19620978	DEL	A	ACA	0.1951	0.507524	chr2R:23733455	FBgn0034897; FBgn0263543
chrX:3852977	SNP	C	T	0.2667	0.507525	chrX:3958944	FBgn0029688
chr3L:2748816	SNP	C	G	0.2791	0.507526	chr3L:2748816	FBgn0052296
chr3R:24377280	SNP	A	G	0.25	0.507526	chr3R:28551558	intergenic
chr3L:8485067	SNP	G	A	0.3696	0.507527	chr3L:8491967	FBgn0262719
chr3R:25801874	SNP	A	G	0.2439	0.507529	chr3R:29976152	intergenic
chr2L:13254426	SNP	T	G	0.2558	0.507529	chr2L:13254426	FBgn0051728
chr3L:13148155	SNP	T	C	0.2222	0.507529	chr3L:13155055	intergenic
chrX:15058536	SNP	C	T	0.1591	0.50753	chrX:15164503	intergenic
chr2L:9749221	SNP	G	A	0.122	0.50753	chr2L:9749221	FBgn0015035
chr3R:19849747	SNP	C	T	0.4545	0.507532	chr3R:24024025	FBgn0020647
chr2R:20659522	SNP	C	G	0.1556	0.507532	chr2R:24771999	FBgn0035060
chr3R:23487519	SNP	T	A	0.4222	0.507533	chr3R:27661797	FBgn0039536
chr2L:12721577	SNP	G	T	0.4634	0.507534	chr2L:12721577	FBgn0032455; FBgn0032456
chrX:13042152	SNP	G	A	0.4667	0.507534	chrX:13148119	FBgn0052645
chr2L:20060142	SNP	T	C	0.186	0.507535	chr2L:20060142	FBgn0014127
chr3L:7213732	SNP	A	T	0.3556	0.507535	chr3L:7220632	intergenic
chrX:7897276	SNP	C	T	0.1739	0.507536	chrX:8003243	FBgn0010329
chr3L:14393057	SNP	T	A	0.4222	0.507537	chr3L:14399957	FBgn0036422
chr2L:9998986	SNP	C	T	0.3333	0.507538	chr2L:9998986	FBgn0051875; FBgn0051755
chr3R:23266448	SNP	C	A	0.1304	0.507539	chr3R:27440726	FBgn0265317; FBgn0263401
chrX:17858741	SNP	G	A	0.4048	0.507539	chrX:17964708	FBgn0003380
chr3R:10013189	SNP	A	T	0.2973	0.50754	chr3R:14187467	FBgn0011582
chr3R:6106200	SNP	T	C	0.4	0.50754	chr3R:10280478	FBgn0262617
chr2R:8938960	DEL	T	TT	0.1818	0.507541	chr2R:13051455	intergenic
chr2R:17924372	SNP	T	C	0.3111	0.507541	chr2R:22036867	FBgn0085399
chr2R:8944027	SNP	T	C	0.425	0.507541	chr2R:13056522	FBgn0033791
chr3R:17833478	SNP	T	A	0.1395	0.507543	chr3R:22007756	FBgn0264490
chr2L:15999457	SNP	G	A	0.5	0.507544	chr2L:15999457	FBgn0028644
chr3R:24843012	SNP	G	A	0.09091	0.507544	chr3R:29017290	FBgn0039620
chr2L:13892915	SNP	G	T	0.4524	0.507545	chr2L:13892915	FBgn0028509
chr3L:12968155	SNP	T	A	0.3409	0.507546	chr3L:12975055	intergenic
chr3R:24635995	SNP	A	G	0.4524	0.507546	chr3R:28810273	FBgn0005642
chr3R:24636007	SNP	A	C	0.4524	0.507546	chr3R:28810285	FBgn0005642
chr3L:12308512	DEL	T	TGCT	0.1136	0.507548	chr3L:12315412	intergenic
chr2R:19719335	DEL	T	TGTAGGAAT	0.4318	0.507548	chr2R:23831812	FBgn0034911
chr2R:19719347	SNP	A	T	0.4318	0.507548	chr2R:23831824	FBgn0034911
chr3R:12353477	SNP	T	A	0.1163	0.507549	chr3R:16527755	FBgn0259244; FBgn0267694
chr3R:12353733	SNP	C	T	0.1163	0.507549	chr3R:16528011	FBgn0259244; FBgn0267694
chr3R:12353734	SNP	T	C	0.1163	0.507549	chr3R:16528012	FBgn0259244; FBgn0267694
chr2R:5833582	SNP	G	C	0.425	0.50755	chr2R:9946077	FBgn0011656
chr3L:14541067	DEL	TACTTGT	T	0.2326	0.50755	chr3L:14547967	FBgn0036428
chr2R:19426152	SNP	C	T	0.1136	0.50755	chr2R:23538629	FBgn0000241; FBgn0050181
chr3L:13459634	SNP	T	C	0.2955	0.50755	chr3L:13466534	FBgn0036368; FBgn0036369
chr3L:16038058	SNP	G	T	0.2609	0.507551	chr3L:16044958	FBgn0260635
chrX:14256077	SNP	C	T	0.2222	0.507551	chrX:14362044	FBgn0052600
chrX:11439597	SNP	T	C	0.2	0.507551	chrX:11545564	FBgn0052666
chr2L:7961319	SNP	A	T	0.1667	0.507551	chr2L:7961319	FBgn0085450
chr2L:14495822	SNP	T	C	0.4286	0.507551	chr2L:14495822	FBgn0028882
chr3R:27470938	SNP	T	C	0.122	0.507552	chr3R:31645216	FBgn0039862
chrX:9461222	SNP	G	A	0.3409	0.507553	chrX:9567189	FBgn0052702
chr3R:11081052	SNP	C	T	0.5	0.507557	chr3R:15255330	FBgn0259823
chrX:5335778	SNP	C	T	0.4048	0.507557	chrX:5441745	intergenic
chr2L:9832352	DEL	T	TTT	0.1795	0.507558	chr2L:9832352	FBgn0032151
chr3R:26595975	SNP	T	G	0.4773	0.507558	chr3R:30770253	FBgn0004606
chr2L:10751601	SNP	T	A	0.1591	0.50756	chr2L:10751601	FBgn0032297
chr2L:13358773	SNP	A	T	0.2045	0.507561	chr2L:13358773	intergenic
chr3R:3447807	SNP	T	G	0.2683	0.507562	chr3R:7622085	FBgn0083963
chr2L:13886652	SNP	A	C	0.3	0.507562	chr2L:13886652	FBgn0028509
chrX:9245028	SNP	C	G	0.3333	0.507566	chrX:9350995	FBgn0085478
chr3L:7769550	SNP	A	T	0.4222	0.507566	chr3L:7776450	FBgn0023076; FBgn0052369
chr2L:8634007	SNP	T	C	0.3636	0.507567	chr2L:8634007	FBgn0011259
chr2L:20124537	SNP	T	G	0.1136	0.507567	chr2L:20124537	intergenic
chr2L:20130344	SNP	A	C	0.1136	0.507567	chr2L:20130344	intergenic
chr3L:11603306	DEL	T	TACCACAACTACT	0.1304	0.507567	chr3L:11610206	FBgn0036180; FBgn0262021; FBgn0036181
chr3R:18812123	SNP	G	A	0.1905	0.507567	chr3R:22986401	FBgn0263390; FBgn0039033
chr3L:21846316	SNP	T	G	0.3571	0.507567	chr3L:21853216	FBgn0262737; FBgn0052449
chr3L:11028965	SNP	T	A	0.09302	0.507568	chr3L:11035865	FBgn0265740; FBgn0263776
chrX:12415925	SNP	C	T	0.4634	0.507568	chrX:12521892	FBgn0264542
chr2L:20545956	SNP	T	A	0.2727	0.507568	chr2L:20545956	intergenic
chr3R:17953089	SNP	A	T	0.2045	0.507569	chr3R:22127367	FBgn0259736
chr3R:4214207	SNP	C	T	0.4884	0.50757	chr3R:8388485	FBgn0266801
chr3L:12306922	DEL	G	GA	0.2667	0.507571	chr3L:12313822	intergenic
chr3R:10665138	SNP	C	T	0.225	0.507572	chr3R:14839416	FBgn0266756
chr3R:13555439	SNP	A	C	0.1395	0.507573	chr3R:17729717	FBgn0016650
chr3R:13555458	SNP	T	C	0.1395	0.507573	chr3R:17729736	FBgn0016650
chr2R:8440342	DEL	A	AAGA	0.2045	0.507573	chr2R:12552837	FBgn0011592
chr2R:3437398	SNP	T	C	0.3659	0.507573	chr2R:7549893	FBgn0033192
chr3R:9833947	SNP	A	T	0.3171	0.507574	chr3R:14008225	FBgn0264493
chrX:5841593	SNP	G	A	0.09524	0.507575	chrX:5947560	FBgn0052756; FBgn0029826
chr2L:6289903	SNP	T	G	0.09302	0.507577	chr2L:6289903	FBgn0053531
chr3R:20372029	SNP	T	G	0.1364	0.507577	chr3R:24546307	FBgn0266758
chr3L:4423322	SNP	A	T	0.2791	0.507578	chr3L:4423322	FBgn0035543
chr3L:16436027	SNP	T	C	0.1905	0.507578	chr3L:16442927	FBgn0053158; FBgn0261799
chr3R:9479974	SNP	A	G	0.35	0.50758	chr3R:13654252	FBgn0015778; FBgn0010258
chr3R:8919292	SNP	C	T	0.2222	0.50758	chr3R:13093570	FBgn0038118
chr2L:9488120	SNP	T	C	0.3571	0.507581	chr2L:9488120	intergenic
chr3L:16703611	SNP	C	T	0.4186	0.507583	chr3L:16710511	FBgn0063485; FBgn0264605
chr3R:17080169	SNP	C	T	0.4419	0.507584	chr3R:21254447	FBgn0038874
chrX:8624480	SNP	T	A	0.2955	0.507584	chrX:8730447	intergenic
chr2L:8971446	DEL	A	AA	0.2093	0.507585	chr2L:8971446	FBgn0032082; FBgn0032083
chrX:4307848	SNP	T	G	0.2826	0.507585	chrX:4413815	FBgn0052773; FBgn0000179
chr3L:8382713	SNP	T	C	0.4222	0.507585	chr3L:8389613	FBgn0001253
chr2R:20283712	SNP	G	A	0.08696	0.507585	chr2R:24396189	FBgn0035001
chrX:3050271	SNP	G	A	0.2667	0.507587	chrX:3156238	FBgn0004647
chr2L:16588102	SNP	G	A	0.08889	0.507587	chr2L:16588102	FBgn0259735
chr3R:12528728	SNP	G	A	0.3864	0.507588	chr3R:16703006	FBgn0003944
chrX:16007823	SNP	T	C	0.4889	0.507588	chrX:16113790	intergenic
chr2R:8928976	DEL	ATAT	A	0.4146	0.507589	chr2R:13041471	intergenic
chr2R:17954036	DEL	G	GG	0.1364	0.507589	chr2R:22066531	FBgn0265192; FBgn0265184
chr2L:20013343	SNP	A	G	0.1395	0.50759	chr2L:20013343	FBgn0264443
chrX:6845141	SNP	A	G	0.1522	0.50759	chrX:6951108	FBgn0029922; FBgn0029920
chrX:6845189	INS	CCCACCAGTT	C	0.1522	0.50759	chrX:6951156	FBgn0029922; FBgn0029920
chr2L:5870013	INS	TGT	T	0.2195	0.507591	chr2L:5870013	FBgn0031745
chr3R:26270023	SNP	G	A	0.1818	0.507594	chr3R:30444301	FBgn0039770; FBgn0039771
chr3L:2965368	SNP	T	A	0.1333	0.507595	chr3L:2965368	intergenic
chr3L:2966183	SNP	A	C	0.1333	0.507595	chr3L:2966183	intergenic
chr3L:2966520	SNP	G	T	0.1333	0.507595	chr3L:2966520	intergenic
chr3R:9634505	SNP	A	C	0.1463	0.507595	chr3R:13808783	intergenic
chr3L:10340041	SNP	C	T	0.1304	0.507595	chr3L:10346941	FBgn0267668
chr2R:13075662	INS	A	ATAGTTA	0.3947	0.507596	chr2R:17188157	FBgn0265538; FBgn0265539
chr3L:8626358	SNP	A	C	0.1163	0.507596	chr3L:8633258	FBgn0035917; FBgn0035918
chr2L:8886861	SNP	T	G	0.4	0.507597	chr2L:8886861	FBgn0265588
chr3L:11629365	DEL	C	CCGGC	0.4634	0.507597	chr3L:11636265	FBgn0052091
chr2R:16920820	SNP	A	C	0.4222	0.507601	chr2R:21033315	intergenic
chrX:568384	DEL	T	TATT	0.3721	0.507601	chrX:674351	intergenic
chr2R:13387475	SNP	A	C	0.3043	0.507603	chr2R:17499970	intergenic
chr2R:7569745	SNP	G	A	0.09091	0.507603	chr2R:11682240	FBgn0040491
chr2L:6791648	SNP	G	A	0.2927	0.507603	chr2L:6791648	FBgn0015777
chr3L:9300971	SNP	G	A	0.1739	0.507604	chr3L:9307871	intergenic
chr2R:9636879	SNP	A	T	0.2222	0.507604	chr2R:13749374	FBgn0000633
chr2R:10809824	SNP	T	C	0.4286	0.507605	chr2R:14922319	FBgn0027596
chr3R:8608426	SNP	A	G	0.3171	0.507606	chr3R:12782704	FBgn0038084
chr2L:3775329	SNP	A	C	0.3902	0.507607	chr2L:3775329	FBgn0004893
chr3L:1853640	SNP	C	T	0.3333	0.507608	chr3L:1853640	FBgn0035282
chrX:16752866	SNP	C	G	0.3556	0.507608	chrX:16858833	FBgn0030798
chrX:3068917	SNP	G	T	0.09524	0.50761	chrX:3174884	FBgn0000644; FBgn0040396
chr2R:17024788	SNP	G	A	0.4318	0.50761	chr2R:21137283	FBgn0034590
chrX:14706551	SNP	G	T	0.4565	0.507613	chrX:14812518	FBgn0003301
chrX:14706552	SNP	A	T	0.4565	0.507613	chrX:14812519	FBgn0003301
chr2R:10856914	SNP	C	G	0.3778	0.507615	chr2R:14969409	FBgn0033987
chr2R:10856936	SNP	G	A	0.3778	0.507615	chr2R:14969431	FBgn0033987
chr3R:26994355	SNP	T	G	0.4419	0.507615	chr3R:31168633	FBgn0013973; FBgn0086704
chr2L:19414622	SNP	G	A	0.08889	0.507616	chr2L:19414622	FBgn0041789
chr2L:19428454	SNP	A	G	0.08889	0.507616	chr2L:19428454	FBgn0032779; FBgn0032780
chr3R:17758387	SNP	A	G	0.2727	0.507616	chr3R:21932665	intergenic
chr2L:1473778	SNP	T	C	0.08889	0.507616	chr2L:1473778	intergenic
chr2R:11376832	SNP	C	T	0.08889	0.507617	chr2R:15489327	FBgn0034022
chr3L:19186066	SNP	A	T	0.2273	0.507617	chr3L:19192966	FBgn0016797
chr3R:9829832	SNP	T	G	0.1591	0.507617	chr3R:14004110	FBgn0264493
chr3L:2523434	SNP	G	C	0.4444	0.507617	chr3L:2523434	FBgn0010905
chr3L:2648019	SNP	C	A	0.3111	0.507617	chr3L:2648019	FBgn0035359; FBgn0035360
chr2R:18553325	SNP	A	T	0.08696	0.507618	chr2R:22665820	FBgn0262141; FBgn0266807; FBgn0262142
chr2L:12283445	INS	GAG	G	0.1579	0.507618	chr2L:12283445	FBgn0000114
chr3R:14037455	SNP	A	C	0.1111	0.507619	chr3R:18211733	FBgn0028499
chr2R:9417951	DEL	A	ATA	0.3171	0.507619	chr2R:13530446	FBgn0260964
chr3R:26772023	SNP	C	A	0.2045	0.50762	chr3R:30946301	intergenic
chr2R:14152438	SNP	A	G	0.3864	0.50762	chr2R:18264933	intergenic
chr3L:8634214	SNP	T	C	0.1591	0.507621	chr3L:8641114	FBgn0052029
chr2R:5424607	SNP	A	T	0.1556	0.507621	chr2R:9537102	FBgn0259246
chr2L:11484937	INS	A	AA	0.4615	0.507622	chr2L:11484937	FBgn0003313; FBgn0263087
chr3L:5830823	SNP	A	C	0.2	0.507623	chr3L:5837723	FBgn0003984
chr2R:8550394	SNP	A	C	0.2195	0.507624	chr2R:12662889	FBgn0261673
chr2R:11624204	SNP	A	C	0.2432	0.507624	chr2R:15736699	FBgn0050089
chr2R:10583703	SNP	T	G	0.4884	0.507625	chr2R:14696198	FBgn0020269
chr2L:20099967	SNP	A	T	0.2273	0.507627	chr2L:20099967	FBgn0032850
chr3R:10205170	SNP	T	C	0.1818	0.507628	chr3R:14379448	intergenic
chr3R:10205184	SNP	G	A	0.1818	0.507628	chr3R:14379462	intergenic
chr2L:8080616	SNP	G	A	0.3488	0.507628	chr2L:8080616	FBgn0267488
chr2L:2292188	SNP	C	T	0.3171	0.507629	chr2L:2292188	intergenic
chr3R:3511833	SNP	C	G	0.225	0.507629	chr3R:7686111	FBgn0051146
chr2L:1186004	SNP	T	C	0.2045	0.507631	chr2L:1186004	FBgn0031321; FBgn0031322
chr2R:14534681	SNP	T	C	0.2391	0.507633	chr2R:18647176	FBgn0034371
chr3L:2225472	DEL	T	TCCA	0.2667	0.507633	chr3L:2225472	intergenic
chrX:2934541	SNP	A	T	0.1333	0.507633	chrX:3040508	FBgn0028369
chr2R:10022262	SNP	C	T	0.4545	0.507634	chr2R:14134757	FBgn0040752
chr2R:20423126	INS	AAAAA	A	0.2045	0.507635	chr2R:24535603	FBgn0035021; FBgn0035022
chr2R:14722697	SNP	C	T	0.1087	0.507635	chr2R:18835192	FBgn0034398; FBgn0034399
chr3L:11734432	SNP	C	T	0.3514	0.507636	chr3L:11741332	FBgn0036202
chr2R:7036537	SNP	C	G	0.4091	0.507636	chr2R:11149032	FBgn0033579; FBgn0033581
chrX:19280822	SNP	A	G	0.3721	0.507637	chrX:19386789	FBgn0031016
chr2R:11552899	SNP	A	G	0.4884	0.507637	chr2R:15665394	FBgn0023441
chr2R:11552997	SNP	C	T	0.4884	0.507637	chr2R:15665492	FBgn0023441
chr3R:21728169	SNP	T	C	0.4419	0.507638	chr3R:25902447	FBgn0051091; FBgn0051089; FBgn0262904
chr3R:21020484	DEL	T	TTACT	0.4286	0.507639	chr3R:25194762	FBgn0083946; FBgn0039288
chr3R:16639717	SNP	A	G	0.1591	0.507639	chr3R:20813995	FBgn0038827
chr3L:11272747	SNP	A	G	0.15	0.50764	chr3L:11279647	intergenic
chr2L:8850455	SNP	C	T	0.09091	0.507641	chr2L:8850455	intergenic
chrX:15068288	SNP	A	T	0.1111	0.507641	chrX:15174255	intergenic
chrX:15068290	SNP	G	A	0.1111	0.507641	chrX:15174257	intergenic
chrX:15068291	SNP	C	T	0.1111	0.507641	chrX:15174258	intergenic
chr3R:23485191	SNP	A	G	0.09091	0.507641	chr3R:27659469	FBgn0002772
chr2R:5023255	DEL	A	AGCGACA	0.25	0.507642	chr2R:9135750	FBgn0033382; FBgn0260972
chr3R:13782371	SNP	A	G	0.2955	0.507642	chr3R:17956649	FBgn0263995
chr2R:17186555	DEL	GG	G	0.2093	0.507642	chr2R:21299050	FBgn0261554; FBgn0265937
chrX:3167553	SNP	G	T	0.2045	0.507643	chrX:3273520	FBgn0000479
chr3R:15150217	SNP	T	A	0.3721	0.507644	chr3R:19324495	FBgn0000463
chr3R:7439155	SNP	T	G	0.08889	0.507645	chr3R:11613433	FBgn0051363
chr2L:6277033	SNP	G	A	0.3333	0.507645	chr2L:6277033	FBgn0053531
chr2L:11881575	SNP	C	T	0.1667	0.507645	chr2L:11881575	FBgn0264815
chr3L:12052642	INS	A	AG	0.09091	0.507645	chr3L:12059542	FBgn0041096
chr3L:12052695	SNP	T	G	0.09091	0.507645	chr3L:12059595	FBgn0041096
chrX:10414189	SNP	C	T	0.3778	0.507646	chrX:10520156	FBgn0085443
chr3L:6027219	SNP	C	T	0.3488	0.507646	chr3L:6034119	FBgn0035661
chr2L:16073402	SNP	C	A	0.2195	0.507647	chr2L:16073402	FBgn0013433; FBgn0266164
chr3L:14140271	SNP	A	C	0.4884	0.507647	chr3L:14147171	intergenic
chr3R:18615938	SNP	C	G	0.1905	0.507649	chr3R:22790216	FBgn0039026
chr3L:16378571	SNP	C	G	0.1136	0.50765	chr3L:16385471	FBgn0036623; FBgn0036624
chr2L:9987557	SNP	A	G	0.35	0.507651	chr2L:9987557	FBgn0000180
chr2R:20534018	SNP	A	G	0.1333	0.507652	chr2R:24646495	intergenic
chr2R:20534026	SNP	A	G	0.1333	0.507652	chr2R:24646503	intergenic
chr2L:13142509	SNP	A	C	0.1905	0.507653	chr2L:13142509	FBgn0032472; FBgn0040972
chr2R:9493874	SNP	A	T	0.3333	0.507654	chr2R:13606369	FBgn0085265
chr3R:17404321	SNP	A	G	0.3721	0.507654	chr3R:21578599	FBgn0013984
chr3L:1129090	SNP	T	C	0.1111	0.507656	chr3L:1129090	intergenic
chr3L:4982063	SNP	G	A	0.3778	0.507656	chr3L:4982063	FBgn0005775; FBgn0267245
chr3L:4982076	SNP	A	T	0.3778	0.507656	chr3L:4982076	FBgn0005775; FBgn0267245
chr2R:9923049	DEL	ATGGGTATGGGCA	A	0.359	0.507656	chr2R:14035544	FBgn0002643
chr3R:19598870	SNP	A	G	0.4773	0.507656	chr3R:23773148	FBgn0039117; FBgn0039118
chr3L:10525612	SNP	T	C	0.4419	0.507656	chr3L:10532512	FBgn0052062
chr3R:18498047	SNP	C	T	0.3659	0.507657	chr3R:22672325	FBgn0266418
chr2L:6976938	SNP	G	T	0.3953	0.507657	chr2L:6976938	FBgn0031879
chr3L:10512923	DEL	G	TT	0.1818	0.507657	chr3L:10519823	FBgn0052062
chr2R:2682713	SNP	G	A	0.325	0.507658	chr2R:6795208	FBgn0085421
chr2L:2255066	SNP	G	A	0.2727	0.507658	chr2L:2255066	FBgn0031406
chr3L:7316908	SNP	G	A	0.2174	0.507659	chr3L:7323808	FBgn0035761; FBgn0035762
chr3R:26141154	DEL	G	GTG	0.08696	0.507659	chr3R:30315432	FBgn0010113
chr3R:8326790	SNP	C	T	0.1463	0.507661	chr3R:12501068	intergenic
chr3L:11533155	SNP	A	T	0.3023	0.507662	chr3L:11540055	FBgn0259481
chrX:20580660	SNP	C	T	0.3571	0.507663	chrX:20709633	intergenic
chr3L:6590524	SNP	A	G	0.1136	0.507664	chr3L:6597424	FBgn0002926
chr2R:15909211	SNP	A	G	0.3913	0.507664	chr2R:20021706	intergenic
chr2R:18531846	SNP	T	C	0.4773	0.507665	chr2R:22644341	FBgn0040091; FBgn0034753
chr3L:16069586	SNP	A	C	0.2326	0.507666	chr3L:16076486	FBgn0005536
chr3L:17357850	INS	TT	T	0.1667	0.507666	chr3L:17364750	intergenic
chr3L:17093700	SNP	G	C	0.1364	0.507667	chr3L:17100600	FBgn0260943
chrX:7264560	SNP	A	G	0.1087	0.507667	chrX:7370527	FBgn0265457; FBgn0029941
chrX:18041681	DEL	AA	A	0.4048	0.507667	chrX:18147648	intergenic
chr2L:15621687	SNP	T	C	0.1364	0.507667	chr2L:15621687	FBgn0028946
chr3R:17490047	SNP	G	A	0.2045	0.507667	chr3R:21664325	FBgn0038894
chr3L:2720709	SNP	A	G	0.2045	0.507668	chr3L:2720709	FBgn0052296
chr3R:14033081	DEL	T	TT	0.3659	0.50767	chr3R:18207359	FBgn0028499
chr3L:10532931	SNP	A	T	0.2955	0.507671	chr3L:10539831	FBgn0052062
chr2L:18983997	SNP	G	A	0.3721	0.507676	chr2L:18983997	FBgn0032731
chr2R:18279623	SNP	T	C	0.1556	0.507676	chr2R:22392118	FBgn0034723
chr2R:4408127	SNP	A	T	0.2857	0.507676	chr2R:8520622	FBgn0050361
chrX:21908465	SNP	C	A	0.2	0.507678	chrX:22506629	FBgn0027279
chrX:13921867	SNP	G	C	0.3913	0.507678	chrX:14027834	intergenic
chr3R:6959807	SNP	A	G	0.45	0.507679	chr3R:11134085	intergenic
chr2L:1307661	SNP	A	C	0.4	0.50768	chr2L:1307661	intergenic
chr3R:22303204	SNP	T	C	0.3636	0.507681	chr3R:26477482	FBgn0039431
chr3L:5015463	SNP	A	T	0.2619	0.507682	chr3L:5015463	FBgn0005775
chr2R:804891	SNP	A	C	0.1111	0.507683	chr2R:4917386	FBgn0040849
chr3R:17965772	SNP	C	G	0.09091	0.507684	chr3R:22140050	FBgn0051163
chr2L:1585074	SNP	A	G	0.1395	0.507685	chr2L:1585074	FBgn0261509; FBgn0031347
chr2L:18620329	DEL	A	AACA	0.1	0.507686	chr2L:18620329	FBgn0032694
chr2L:5094639	SNP	T	C	0.2093	0.507687	chr2L:5094639	FBgn0031682
chr3R:23087043	SNP	A	C	0.1556	0.507688	chr3R:27261321	FBgn0010328; FBgn0264841
chr3L:1319504	DEL	ACA	A	0.3261	0.507689	chr3L:1319504	FBgn0010246
chr2R:8130532	SNP	C	T	0.3333	0.507689	chr2R:12243027	FBgn0263021; FBgn0262889
chr2L:13316483	SNP	A	T	0.2143	0.507691	chr2L:13316483	FBgn0264308
chr2R:8593730	SNP	A	C	0.2	0.507691	chr2R:12706225	FBgn0261545
chr3L:15856519	SNP	T	G	0.1	0.507696	chr3L:15863419	FBgn0264908
chr2R:7817771	SNP	C	A	0.2889	0.507698	chr2R:11930266	FBgn0265371
chr2L:13174623	SNP	T	G	0.08696	0.507698	chr2L:13174623	FBgn0032475
chr2L:13175996	SNP	G	A	0.08696	0.507698	chr2L:13175996	FBgn0032475; FBgn0264546
chr2L:13176121	SNP	A	G	0.08696	0.507698	chr2L:13176121	FBgn0032475; FBgn0264546
chr2L:7641442	SNP	T	C	0.4524	0.507699	chr2L:7641442	FBgn0264087
chr3L:531507	SNP	G	A	0.4889	0.5077	chr3L:531507	FBgn0001316
chr2R:12962137	SNP	G	A	0.1087	0.5077	chr2R:17074632	FBgn0050460
chr2R:9763686	SNP	A	C	0.4444	0.507701	chr2R:13876181	FBgn0013733
chr2L:5807813	SNP	G	C	0.1628	0.507701	chr2L:5807813	FBgn0031741
chr3R:17070926	SNP	A	C	0.08696	0.507703	chr3R:21245204	FBgn0038873
chr3R:17071218	SNP	T	C	0.08696	0.507703	chr3R:21245496	FBgn0038873
chr3R:17071221	SNP	T	A	0.08696	0.507703	chr3R:21245499	FBgn0038873
chr3R:17071254	SNP	T	A	0.08696	0.507703	chr3R:21245532	FBgn0038873
chr3R:17071320	SNP	C	A	0.08696	0.507703	chr3R:21245598	FBgn0038873
chr3R:17071460	SNP	G	C	0.08696	0.507703	chr3R:21245738	FBgn0038873
chrX:18084453	SNP	A	T	0.1957	0.507704	chrX:18190420	FBgn0083228
chr2L:5233524	SNP	G	A	0.25	0.507705	chr2L:5233524	FBgn0003716
chr3R:15312221	SNP	A	C	0.08696	0.507705	chr3R:19486499	FBgn0260003
chr3L:2248625	SNP	C	A	0.3023	0.507706	chr3L:2248625	FBgn0052301; FBgn0052305
chr3L:3810971	SNP	A	T	0.4091	0.507708	chr3L:3810971	FBgn0052262; FBgn0052263; FBgn0035464
chr2L:18298081	SNP	T	C	0.4651	0.50771	chr2L:18298081	FBgn0032677
chrX:14164611	SNP	T	C	0.4	0.507712	chrX:14270578	FBgn0002917
chr2R:3769755	DEL	A	ATTTGCCCCGTA	0.1364	0.507713	chr2R:7882250	FBgn0085390
chr2L:20327203	SNP	C	A	0.3611	0.507714	chr2L:20327203	FBgn0003475
chrX:14491133	SNP	T	A	0.1556	0.507715	chrX:14597100	FBgn0030574
chr3R:24361575	SNP	G	A	0.1111	0.507716	chr3R:28535853	FBgn0003137
chr2L:10941314	SNP	G	C	0.1136	0.507716	chr2L:10941314	FBgn0261871
chr3L:5054726	SNP	G	A	0.1957	0.507716	chr3L:5054726	FBgn0005775
chr2L:8836365	SNP	T	C	0.3111	0.507719	chr2L:8836365	intergenic
chr2R:15267497	SNP	A	G	0.2222	0.507721	chr2R:19379992	FBgn0034439; FBgn0034440
chr3R:19958339	SNP	A	C	0.08889	0.507721	chr3R:24132617	FBgn0026317
chr3L:733990	DEL	T	GC	0.3913	0.507722	chr3L:733990	intergenic
chr3L:734001	SNP	T	G	0.3913	0.507722	chr3L:734001	intergenic
chr3L:20901759	SNP	C	T	0.3095	0.507722	chr3L:20908659	intergenic
chr2L:9695860	SNP	A	G	0.2857	0.507724	chr2L:9695860	FBgn0000273
chr3L:10298340	SNP	A	T	0.2174	0.507726	chr3L:10305240	FBgn0267665
chr2L:12322200	SNP	C	A	0.2273	0.507728	chr2L:12322200	intergenic
chr3R:25768470	SNP	A	G	0.2955	0.507728	chr3R:29942748	FBgn0039727
chr3L:5829254	SNP	T	G	0.3571	0.507729	chr3L:5836154	FBgn0003984
chrX:16698316	SNP	T	C	0.3913	0.50773	chrX:16804283	FBgn0030793; FBgn0030794
chr3R:25215319	SNP	T	C	0.1087	0.50773	chr3R:29389597	FBgn0004369
chr2R:20974323	SNP	A	C	0.2174	0.507731	chr2R:25086800	FBgn0266129
chr2L:6790235	DEL	GTCAGC	G	0.3171	0.507731	chr2L:6790235	FBgn0015777
chr2R:3978676	SNP	G	C	0.125	0.507733	chr2R:8091171	FBgn0028561; FBgn0033257
chr2R:19709340	SNP	T	G	0.3953	0.507735	chr2R:23821817	FBgn0034911
chr2L:19962418	SNP	T	C	0.3571	0.507735	chr2L:19962418	FBgn0262140; FBgn0032834; FBgn0032835
chrX:6842587	SNP	A	C	0.08696	0.507736	chrX:6948554	FBgn0029922
chrX:6842606	SNP	G	T	0.08696	0.507736	chrX:6948573	FBgn0029922
chr3L:7377723	SNP	A	G	0.2609	0.507736	chr3L:7384623	FBgn0016983
chr3R:19423150	SNP	C	T	0.1026	0.507737	chr3R:23597428	FBgn0039093
chr3R:19423170	SNP	A	G	0.1026	0.507737	chr3R:23597448	FBgn0039093
chr3R:19423193	SNP	C	G	0.1026	0.507737	chr3R:23597471	FBgn0039093
chrX:14116619	SNP	A	G	0.2	0.507738	chrX:14222586	FBgn0026713
chrX:14116623	DEL	AC	A	0.2	0.507738	chrX:14222590	FBgn0026713
chr2R:11139276	SNP	A	T	0.1087	0.507738	chr2R:15251771	FBgn0003328
chr2R:11155527	SNP	G	T	0.1087	0.507738	chr2R:15268022	FBgn0265194
chr2R:12791510	SNP	T	C	0.1087	0.507738	chr2R:16904005	intergenic
chr2R:16331527	SNP	C	T	0.1087	0.507738	chr2R:20444022	FBgn0086604
chr3L:10682452	SNP	A	T	0.25	0.507739	chr3L:10689352	FBgn0010762
chr2R:11215672	SNP	C	T	0.08889	0.50774	chr2R:15328167	FBgn0034011
chrX:4273039	SNP	A	C	0.3846	0.507741	chrX:4379006	intergenic
chr2R:8839782	SNP	C	T	0.4419	0.507741	chr2R:12952277	FBgn0265186; FBgn0265185; FBgn0033787
chr2R:1120689	SNP	C	T	0.1463	0.507741	chr2R:5233184	FBgn0053554
chr2L:10886544	SNP	A	T	0.1163	0.507742	chr2L:10886544	FBgn0265683
chr3L:7699449	SNP	G	C	0.2609	0.507742	chr3L:7706349	FBgn0052373; FBgn0261788
chr3R:24853957	SNP	A	T	0.1087	0.507743	chr3R:29028235	FBgn0039623
chr2R:12052755	SNP	T	C	0.2093	0.507743	chr2R:16165250	FBgn0034083
chr3L:3925005	SNP	A	C	0.2273	0.507744	chr3L:3925005	FBgn0004910
chr3L:17682070	MNP	TCG	GTC	0.1556	0.507745	chr3L:17688970	intergenic
chr3L:17682084	SNP	G	A	0.1556	0.507745	chr3L:17688984	intergenic
chr2R:17516599	SNP	G	T	0.3043	0.507746	chr2R:21629094	FBgn0034641
chr3L:12732813	SNP	C	T	0.5	0.507748	chr3L:12739713	FBgn0014007
chr2L:5880586	SNP	A	C	0.3333	0.507748	chr2L:5880586	intergenic
chr2L:7205201	SNP	G	A	0.3077	0.507748	chr2L:7205201	FBgn0031896; FBgn0031897
chr2L:4510299	SNP	G	A	0.4318	0.50775	chr2L:4510299	FBgn0053196
chrX:15100410	SNP	A	G	0.3409	0.507751	chrX:15206377	FBgn0052588
chr2L:12683408	SNP	C	G	0.4762	0.507751	chr2L:12683408	FBgn0004394
chr3L:16126282	SNP	G	A	0.3488	0.507752	chr3L:16133182	FBgn0036574
chr2R:17127606	SNP	G	A	0.3111	0.507752	chr2R:21240101	FBgn0034606
chrX:2484774	INS	CC	C	0.3864	0.507752	chrX:2590741	FBgn0001404
chr3R:6622117	SNP	G	A	0.5	0.507753	chr3R:10796395	FBgn0037836
chr3R:6622141	SNP	T	A	0.5	0.507753	chr3R:10796419	FBgn0037836
chr3R:26432488	SNP	C	T	0.3902	0.507754	chr3R:30606766	FBgn0051017; FBgn0051016
chr2L:2887239	SNP	T	C	0.4186	0.507754	chr2L:2887239	FBgn0041111
chr3L:8852223	SNP	A	G	0.2143	0.507756	chr3L:8859123	FBgn0263930
chrX:7583331	SNP	A	G	0.2391	0.507757	chrX:7689298	FBgn0029504
chrX:21440696	SNP	A	G	0.1556	0.507757	chrX:21569669	intergenic
chr2R:14269491	SNP	T	C	0.1579	0.507757	chr2R:18381986	FBgn0262838; FBgn0034328
chr2R:15398658	SNP	G	A	0.2222	0.507757	chr2R:19511153	FBgn0034457; FBgn0034458
chr2R:8402168	SNP	C	G	0.1957	0.507758	chr2R:12514663	FBgn0033749; FBgn0033750
chr2R:8402781	SNP	C	A	0.1957	0.507758	chr2R:12515276	FBgn0033749; FBgn0033750
chr2R:8407088	SNP	C	A	0.1957	0.507758	chr2R:12519583	FBgn0033751; FBgn0033752
chr2R:8408004	SNP	G	A	0.1957	0.507758	chr2R:12520499	FBgn0033752
chr3R:16408420	SNP	C	T	0.09302	0.507759	chr3R:20582698	FBgn0038809
chr3R:16408476	SNP	G	C	0.09302	0.507759	chr3R:20582754	FBgn0038809
chr3L:10820779	SNP	G	A	0.4565	0.507759	chr3L:10827679	intergenic
chrX:5042784	SNP	T	C	0.08696	0.507761	chrX:5148751	FBgn0029746; FBgn0266098
chrX:10893150	SNP	T	C	0.2889	0.507762	chrX:10999117	FBgn0259241
chr2L:7817664	MNP	TGA	GAT	0.1333	0.507763	chr2L:7817664	FBgn0261800
chr3L:2951106	SNP	A	G	0.3636	0.507763	chr3L:2951106	FBgn0262593; FBgn0052846
chr3L:3633669	SNP	G	A	0.1818	0.507763	chr3L:3633669	FBgn0263239
chr2L:2436480	SNP	C	T	0.4884	0.507764	chr2L:2436480	FBgn0000490
chr2R:17293378	SNP	C	T	0.1957	0.507766	chr2R:21405873	FBgn0010415
chr2R:20415805	SNP	A	C	0.4545	0.507767	chr2R:24528282	FBgn0050169
chr3L:4776965	SNP	G	T	0.3902	0.50777	chr3L:4776965	FBgn0035574
chr3L:20153397	SNP	T	C	0.2174	0.50777	chr3L:20160297	FBgn0261556; FBgn0267604
chr2L:6810039	SNP	A	T	0.2821	0.50777	chr2L:6810039	intergenic
chr3R:3140837	SNP	T	C	0.1778	0.507772	chr3R:7315115	FBgn0037498
chr2L:19835275	SNP	C	T	0.4103	0.507772	chr2L:19835275	FBgn0263873
chr3L:19174596	SNP	T	G	0.3095	0.507774	chr3L:19181496	FBgn0016797
chr2L:4786836	SNP	C	T	0.381	0.507774	chr2L:4786836	FBgn0031627
chr3R:7281939	SNP	T	C	0.4884	0.507774	chr3R:11456217	FBgn0046225; FBgn0037906
chr3L:9462743	SNP	T	C	0.08696	0.507777	chr3L:9469643	FBgn0266101
chr3L:9462883	SNP	A	G	0.08696	0.507777	chr3L:9469783	FBgn0266101
chr2L:13437146	SNP	T	G	0.1111	0.507778	chr2L:13437146	FBgn0263354; FBgn0026760; FBgn0267243
chr3L:1704900	SNP	G	A	0.1364	0.507779	chr3L:1704900	FBgn0035260
chr2L:2940874	SNP	G	A	0.1333	0.507779	chr2L:2940874	FBgn0041111
chr3R:19566103	SNP	T	C	0.2273	0.507779	chr3R:23740381	FBgn0263782
chr3R:17217943	SNP	G	A	0.1111	0.507779	chr3R:21392221	intergenic
chr2L:12258988	SNP	T	A	0.2	0.507781	chr2L:12258988	FBgn0000114
chr2L:20463782	SNP	C	T	0.2222	0.507781	chr2L:20463782	FBgn0032864; FBgn0266315
chr2L:20463788	SNP	A	C	0.2222	0.507781	chr2L:20463788	FBgn0032864; FBgn0266315
chrX:10592413	SNP	A	C	0.1364	0.507782	chrX:10698380	FBgn0052677
chrX:7517484	SNP	A	G	0.2381	0.507783	chrX:7623451	FBgn0004198
chr3L:4493835	SNP	T	C	0.2826	0.507783	chr3L:4493835	FBgn0265920
chrX:5799461	SNP	G	A	0.2667	0.507784	chrX:5905428	FBgn0000042; FBgn0029821
chr2L:18283992	SNP	C	A	0.3333	0.507785	chr2L:18283992	FBgn0051787
chr2L:18284012	INS	GTGGCGCCTTAACTG	G	0.3333	0.507785	chr2L:18284012	FBgn0051787
chr3L:719418	SNP	A	G	0.1304	0.507786	chr3L:719418	intergenic
chr2L:2385286	SNP	C	G	0.09302	0.507787	chr2L:2385286	FBgn0031422; FBgn0031423
chr2L:2385287	SNP	T	A	0.09302	0.507787	chr2L:2385287	FBgn0031422; FBgn0031423
chr2R:15956708	SNP	T	A	0.2826	0.507788	chr2R:20069203	intergenic
chr2R:15956709	INS	AT	A	0.2826	0.507788	chr2R:20069204	intergenic
chr2R:19086277	MNP	TCC	GTA	0.1087	0.507788	chr2R:23198754	FBgn0085400
chr2R:19086283	SNP	A	T	0.1087	0.507788	chr2R:23198760	FBgn0085400
chr2R:19086284	SNP	A	T	0.1087	0.507788	chr2R:23198761	FBgn0085400
chr2R:19086285	INS	GCACGAACTA	G	0.1087	0.507788	chr2R:23198762	FBgn0085400
chr2R:19086308	SNP	T	A	0.1087	0.507788	chr2R:23198785	FBgn0085400
chr2R:6185463	SNP	T	C	0.1591	0.507788	chr2R:10297958	FBgn0033504
chr2L:9057538	SNP	A	T	0.2791	0.507788	chr2L:9057538	FBgn0051708
chr3R:14150119	INS	TGT	T	0.4884	0.50779	chr3R:18324397	FBgn0051235
chr3L:14693434	SNP	T	G	0.2222	0.50779	chr3L:14700334	FBgn0259175; FBgn0036440
chr2L:1382760	SNP	T	C	0.35	0.50779	chr2L:1382760	FBgn0002543; FBgn0266202
chr2R:7328485	SNP	G	C	0.2667	0.50779	chr2R:11440980	FBgn0033635
chr3L:22580180	SNP	G	T	0.2857	0.507792	chr3L:22587080	FBgn0037171
chr2L:4263132	SNP	C	T	0.5	0.507794	chr2L:4263132	intergenic
chr3R:23944020	SNP	C	G	0.2143	0.507794	chr3R:28118298	intergenic
chr3L:832094	SNP	T	G	0.1778	0.507794	chr3L:832094	FBgn0035162; FBgn0083057; FBgn0082973; FBgn0083058
chr2R:13810804	SNP	T	G	0.4091	0.507794	chr2R:17923299	FBgn0011589
chr3L:18983429	SNP	A	G	0.3953	0.507795	chr3L:18990329	FBgn0085285; FBgn0036837
chrX:17220651	INS	GTTTTATGACTTG	G	0.4222	0.507797	chrX:17326618	intergenic
chr2L:6187637	SNP	A	G	0.4545	0.507797	chr2L:6187637	FBgn0085409
chr3L:12694902	SNP	A	G	0.2174	0.507799	chr3L:12701802	FBgn0014343
chr2R:18205489	INS	TTGGGCAT	T	0.2143	0.5078	chr2R:22317984	FBgn0013272
chr2L:7208601	INS	ATTAA	A	0.4146	0.5078	chr2L:7208601	FBgn0031897
chr2L:8545595	SNP	G	A	0.1304	0.507801	chr2L:8545595	FBgn0011259
chr2R:12072677	SNP	G	C	0.2174	0.507803	chr2R:16185172	FBgn0015754; FBgn0034086
chr2L:18429562	SNP	A	C	0.1957	0.507804	chr2L:18429562	intergenic
chr2R:19704077	SNP	A	C	0.3111	0.507804	chr2R:23816554	FBgn0034909
chr2L:15974168	SNP	A	G	0.1463	0.507804	chr2L:15974168	intergenic
chr3R:21362103	SNP	T	C	0.4634	0.507805	chr3R:25536381	FBgn0011666
chr2L:9283201	DEL	TTTGTATT	T	0.2174	0.507805	chr2L:9283201	FBgn0267252
chr2L:9283219	SNP	T	C	0.2174	0.507805	chr2L:9283219	FBgn0267252
chrX:6283244	SNP	C	A	0.1739	0.507806	chrX:6389211	intergenic
chr3R:15950101	INS	CGC	C	0.1951	0.507807	chr3R:20124379	intergenic
chr2L:8198814	SNP	T	A	0.1087	0.507807	chr2L:8198814	FBgn0031996; FBgn0031997
chr2L:8198952	SNP	T	G	0.1087	0.507807	chr2L:8198952	FBgn0031996; FBgn0031997
chr2L:8199031	SNP	G	A	0.1087	0.507807	chr2L:8199031	FBgn0031996; FBgn0031997
chr2L:8199441	SNP	C	T	0.1087	0.507807	chr2L:8199441	FBgn0031996; FBgn0031997
chr3R:7421402	INS	A	AA	0.3023	0.507808	chr3R:11595680	FBgn0051363
chr3R:27270639	SNP	C	G	0.3256	0.507809	chr3R:31444917	FBgn0261988
chrX:6823670	SNP	G	A	0.3636	0.50781	chrX:6929637	FBgn0029922
chr3R:27161506	SNP	T	A	0.2	0.50781	chr3R:31335784	FBgn0085376
chr2R:12496533	SNP	A	C	0.1087	0.50781	chr2R:16609028	FBgn0034145
chr2R:12496788	SNP	A	G	0.1087	0.50781	chr2R:16609283	FBgn0034145
chrX:16096182	SNP	G	T	0.1707	0.507811	chrX:16202149	intergenic
chr2R:10751392	SNP	C	G	0.4651	0.507813	chr2R:14863887	FBgn0264962
chr3L:17680941	SNP	T	A	0.1429	0.507813	chr3L:17687841	intergenic
chr3R:10855594	SNP	T	C	0.1739	0.507815	chr3R:15029872	intergenic
chr3L:9413577	SNP	C	T	0.4667	0.507815	chr3L:9420477	FBgn0035989
chrX:9957329	SNP	T	C	0.1818	0.507816	chrX:10063296	FBgn0030174; FBgn0052693
chr3L:8805412	SNP	C	A	0.1026	0.507816	chr3L:8812312	intergenic
chrX:8523120	SNP	C	T	0.1136	0.507818	chrX:8629087	intergenic
chr2L:21769964	SNP	G	C	0.1556	0.507818	chr2L:21769964	FBgn0051612
chr3R:15280532	SNP	T	C	0.3256	0.507819	chr3R:19454810	FBgn0051221
chr3L:20151292	SNP	G	T	0.119	0.50782	chr3L:20158192	FBgn0261556
chr2R:16686390	SNP	A	G	0.1111	0.507821	chr2R:20798885	intergenic
chr3L:2988830	SNP	G	A	0.3913	0.507821	chr3L:2988830	intergenic
chr2L:11643438	SNP	T	C	0.2857	0.507823	chr2L:11643438	intergenic
chr2L:12214074	SNP	G	T	0.4524	0.507824	chr2L:12214074	FBgn0000114
chr2R:12549747	SNP	G	A	0.4286	0.507824	chr2R:16662242	FBgn0024315
chr2R:12549750	SNP	C	A	0.4286	0.507824	chr2R:16662245	FBgn0024315
chr2R:12549756	SNP	A	G	0.4286	0.507824	chr2R:16662251	FBgn0024315
chr2L:6575471	SNP	C	T	0.1622	0.507826	chr2L:6575471	FBgn0031835
chrX:14339856	SNP	T	C	0.3171	0.507827	chrX:14445823	FBgn0052600
chr3L:8244996	SNP	G	A	0.3953	0.507828	chr3L:8251896	FBgn0263219
chr3R:26152435	SNP	G	A	0.3636	0.507829	chr3R:30326713	FBgn0010113
chr3L:13908431	SNP	C	T	0.08889	0.507829	chr3L:13915331	FBgn0026376
chr3L:13908462	SNP	A	T	0.08889	0.507829	chr3L:13915362	FBgn0026376
chr3R:13852518	SNP	G	A	0.1739	0.507829	chr3R:18026796	intergenic
chr3R:6013529	SNP	T	C	0.2381	0.507829	chr3R:10187807	FBgn0037796
chr2R:16922093	SNP	T	C	0.3256	0.50783	chr2R:21034588	intergenic
chrX:20014067	SNP	C	T	0.2174	0.507831	chrX:20120034	intergenic
chr3R:20326728	SNP	C	A	0.375	0.507831	chr3R:24501006	intergenic
chr3R:2733654	SNP	T	G	0.09302	0.507831	chr3R:6907932	FBgn0260642
chr3R:2733673	SNP	C	G	0.09302	0.507831	chr3R:6907951	FBgn0260642
chr3R:2733696	SNP	G	C	0.09302	0.507831	chr3R:6907974	FBgn0260642
chr2L:18048038	SNP	T	A	0.3488	0.507832	chr2L:18048038	FBgn0243486
chr3L:5430530	SNP	G	T	0.2667	0.507832	chr3L:5437430	FBgn0085420
chr2L:2750527	DEL	A	AAGA	0.3	0.507833	chr2L:2750527	FBgn0250906
chr3R:25928031	SNP	C	T	0.359	0.507834	chr3R:30102309	FBgn0266411
chr3L:15641879	SNP	C	T	0.25	0.507834	chr3L:15648779	FBgn0262529; FBgn0004588
chr3L:7833112	SNP	T	G	0.4091	0.507835	chr3L:7840012	FBgn0016694
chr3L:9129115	DEL	T	TTTATTTGGCTTAAGT	0.3571	0.507836	chr3L:9136015	FBgn0035964; FBgn0035965
chr3R:10591595	SNP	T	C	0.09302	0.507836	chr3R:14765873	FBgn0263929
chr3R:13074895	SNP	T	C	0.4634	0.507836	chr3R:17249173	FBgn0038494
chr2R:14089087	SNP	G	A	0.2045	0.507837	chr2R:18201582	intergenic
chr2R:7472797	SNP	C	T	0.186	0.507838	chr2R:11585292	FBgn0033636
chr2R:9816564	SNP	C	T	0.1111	0.507838	chr2R:13929059	FBgn0013733
chr2R:17409109	SNP	G	A	0.2609	0.507839	chr2R:21521604	FBgn0050289; FBgn0003731
chr2R:17409111	SNP	C	G	0.2609	0.507839	chr2R:21521606	FBgn0050289; FBgn0003731
chrX:10969273	SNP	C	T	0.2045	0.507839	chrX:11075240	FBgn0003366
chr2L:12240044	SNP	T	G	0.1087	0.507839	chr2L:12240044	FBgn0000114
chr2R:7032765	SNP	C	G	0.1136	0.50784	chr2R:11145260	FBgn0033579
chr2L:617466	SNP	T	G	0.4048	0.50784	chr2L:617466	intergenic
chr2L:617471	SNP	G	A	0.4048	0.50784	chr2L:617471	intergenic
chr3L:11575809	SNP	T	A	0.1304	0.50784	chr3L:11582709	FBgn0053269; FBgn0052086
chr3L:11575813	SNP	C	G	0.1304	0.50784	chr3L:11582713	FBgn0053269; FBgn0052086
chr3L:11575814	SNP	T	C	0.1304	0.50784	chr3L:11582714	FBgn0053269; FBgn0052086
chr2R:19069254	SNP	G	C	0.2381	0.507842	chr2R:23181731	FBgn0085400
chr3L:12165811	SNP	C	T	0.1556	0.507842	chr3L:12172711	FBgn0036260
chrX:19934882	SNP	T	C	0.09091	0.507843	chrX:20040849	FBgn0053517
chrX:9963702	SNP	T	A	0.1556	0.507844	chrX:10069669	FBgn0030174
chr3L:1236429	SNP	C	T	0.4667	0.507844	chr3L:1236429	FBgn0267311; FBgn0035192; FBgn0035193
chr2L:13159797	SNP	A	G	0.2045	0.507844	chr2L:13159797	FBgn0028410; FBgn0032473
chr3R:10745460	SNP	G	T	0.4773	0.507845	chr3R:14919738	FBgn0038279
chr2L:17468339	SNP	G	A	0.1111	0.507845	chr2L:17468339	FBgn0000183
chr2L:17603268	SNP	A	G	0.1111	0.507846	chr2L:17603268	FBgn0261089
chr2L:8678038	SNP	A	T	0.2222	0.507846	chr2L:8678038	FBgn0032057
chrX:3484657	SNP	A	T	0.09091	0.507848	chrX:3590624	FBgn0266429
chr2L:1139836	SNP	C	T	0.2143	0.507849	chr2L:1139836	FBgn0031306
chrX:9537558	SNP	G	A	0.4444	0.507849	chrX:9643525	FBgn0028341
chr3R:4992367	SNP	T	A	0.1951	0.507849	chr3R:9166645	FBgn0003165
chr2L:4027716	SNP	C	A	0.4524	0.50785	chr2L:4027716	intergenic
chr3L:12458026	SNP	A	G	0.1364	0.507851	chr3L:12464926	FBgn0000625
chr3R:25065606	SNP	T	C	0.1136	0.507852	chr3R:29239884	FBgn0051427; FBgn0051445
chr2L:2596495	SNP	C	A	0.2273	0.507854	chr2L:2596495	intergenic
chr2L:440103	SNP	G	A	0.4186	0.507855	chr2L:440103	FBgn0004583; FBgn0263870
chr2R:13614459	SNP	G	A	0.4773	0.507856	chr2R:17726954	FBgn0034265; FBgn0034266; FBgn0034267
chr2L:12524613	SNP	T	C	0.1628	0.507856	chr2L:12524613	FBgn0259176
chr2L:12524614	SNP	T	C	0.1628	0.507856	chr2L:12524614	FBgn0259176
chr2R:9437676	SNP	T	C	0.1395	0.507858	chr2R:13550171	FBgn0053156
chr3L:13987770	INS	ATATA	A	0.3243	0.507863	chr3L:13994670	FBgn0250848
chr3R:14444188	INS	ATCG	A	0.5	0.507863	chr3R:18618466	FBgn0263974; FBgn0038629; FBgn0038631
chr2R:1005770	SNP	T	G	0.3846	0.507863	chr2R:5118265	FBgn0026238
chr2L:8447878	SNP	A	T	0.4524	0.507865	chr2L:8447878	FBgn0027780
chr3L:14098817	SNP	T	G	0.2955	0.507866	chr3L:14105717	FBgn0036411
chr2L:16618576	SNP	T	A	0.1951	0.507866	chr2L:16618576	FBgn0259735
chr3R:22986277	SNP	C	T	0.1087	0.507867	chr3R:27160555	FBgn0039494; FBgn0039495
chr3R:2498503	SNP	G	T	0.4722	0.507867	chr3R:6672781	FBgn0002522
chr2L:16490047	SNP	C	T	0.3409	0.507867	chr2L:16490047	FBgn0032585; FBgn0266329
chr2R:2836595	SNP	T	C	0.1087	0.507868	chr2R:6949090	FBgn0053558; FBgn0066292; FBgn0011894; FBgn0011895; FBgn0053348
chr2R:2837624	SNP	G	C	0.1087	0.507868	chr2R:6950119	FBgn0053558; FBgn0066292; FBgn0011895; FBgn0053348; FBgn0053349
chr2R:2838269	SNP	T	A	0.1087	0.507868	chr2R:6950764	FBgn0053558; FBgn0066292; FBgn0053348; FBgn0053349
chr2L:5191288	SNP	T	C	0.1136	0.507868	chr2L:5191288	FBgn0261836
chr3R:17322286	SNP	T	G	0.375	0.507868	chr3R:21496564	intergenic
chr2R:2986752	SNP	T	G	0.4762	0.507869	chr2R:7099247	FBgn0263934
chr2L:9438897	SNP	G	A	0.4318	0.507869	chr2L:9438897	FBgn0002973
chr2L:14096264	SNP	A	C	0.1	0.50787	chr2L:14096264	intergenic
chr2L:18390093	SNP	A	G	0.186	0.50787	chr2L:18390093	FBgn0000636
chr3L:3459066	SNP	T	G	0.1087	0.507871	chr3L:3459066	FBgn0026259
chr3R:21630162	SNP	A	T	0.2045	0.507871	chr3R:25804440	intergenic
chr3L:12374614	SNP	A	G	0.4	0.507872	chr3L:12381514	FBgn0036279; FBgn0267474
chr2L:14851473	SNP	T	G	0.1778	0.507872	chr2L:14851473	FBgn0028886
chr2L:5643618	SNP	T	C	0.2558	0.507873	chr2L:5643618	FBgn0051646
chr3L:335436	SNP	A	G	0.1522	0.507873	chr3L:335436	FBgn0261985; FBgn0035132
chrX:12340281	SNP	A	G	0.4222	0.507873	chrX:12446248	FBgn0259680
chr3R:20973370	INS	ACA	A	0.359	0.507873	chr3R:25147648	intergenic
chr2L:16122989	SNP	A	T	0.4773	0.507874	chr2L:16122989	intergenic
chrX:14300090	DEL	GT	AAA	0.1739	0.507879	chrX:14406057	FBgn0052600
chr3L:4319280	SNP	G	A	0.2444	0.50788	chr3L:4319280	FBgn0052251; FBgn0052250
chr2L:13412297	SNP	T	C	0.2	0.50788	chr2L:13412297	FBgn0003983; FBgn0032522
chr3R:18227866	SNP	C	T	0.1395	0.507881	chr3R:22402144	FBgn0038959
chr3R:18227873	SNP	C	T	0.1395	0.507881	chr3R:22402151	FBgn0038959
chr2L:14118796	SNP	T	C	0.1628	0.507881	chr2L:14118796	intergenic
chr2L:11507411	SNP	C	A	0.4286	0.507881	chr2L:11507411	FBgn0032362; FBgn0032363
chr3L:6551967	SNP	C	T	0.3864	0.507882	chr3L:6558867	FBgn0042185
chr3R:19626223	SNP	T	G	0.4419	0.507883	chr3R:23800501	FBgn0015513
chrX:15574497	DEL	T	TC	0.1364	0.507883	chrX:15680464	intergenic
chr2L:16711368	SNP	C	G	0.1628	0.507885	chr2L:16711368	FBgn0062978
chr3L:9884053	SNP	A	G	0.2609	0.507885	chr3L:9890953	FBgn0025866; FBgn0267535
chr2R:7172811	SNP	T	A	0.1364	0.507886	chr2R:11285306	FBgn0033608; FBgn0033609
chr2R:9364001	SNP	C	T	0.2439	0.507887	chr2R:13476496	FBgn0000119; FBgn0262821
chr3L:15343587	SNP	T	G	0.1628	0.507887	chr3L:15350487	intergenic
chr3L:5500740	SNP	T	G	0.1304	0.507887	chr3L:5507640	FBgn0085371
chr3L:5500759	SNP	G	A	0.1304	0.507887	chr3L:5507659	FBgn0085371
chr2R:11389748	SNP	A	G	0.1556	0.507887	chr2R:15502243	FBgn0034023; FBgn0050469
chr2R:19331868	SNP	A	G	0.4889	0.507887	chr2R:23444345	FBgn0264339
chr3L:10438350	SNP	G	C	0.1522	0.507889	chr3L:10445250	intergenic
chr2R:9549695	SNP	G	T	0.3571	0.507891	chr2R:13662190	FBgn0000633; FBgn0033862
chr3L:16365036	SNP	G	A	0.4091	0.507891	chr3L:16371936	FBgn0042137; FBgn0036621
chr3L:3893341	SNP	T	A	0.3421	0.507891	chr3L:3893341	FBgn0026592; FBgn0083987
chr2R:8628013	SNP	C	A	0.1333	0.507891	chr2R:12740508	FBgn0261545
chr3R:25890956	SNP	T	C	0.35	0.507892	chr3R:30065234	FBgn0266411
chr2R:14229345	SNP	T	C	0.09302	0.507893	chr2R:18341840	FBgn0010575
chr2L:9706607	SNP	A	T	0.1707	0.507893	chr2L:9706607	FBgn0011207; FBgn0051710
chr2L:12729807	SNP	G	T	0.4	0.507893	chr2L:12729807	FBgn0032456
chr2L:12519740	SNP	G	A	0.2326	0.507893	chr2L:12519740	FBgn0259176
chrX:17590237	SNP	C	T	0.3409	0.507893	chrX:17696204	FBgn0263258
chr3L:17393824	SNP	C	T	0.4	0.507894	chr3L:17400724	FBgn0027660; FBgn0026197
chr3L:24306000	SNP	A	T	0.1136	0.507895	chr3L:24312900	intergenic
chr2L:9015436	SNP	T	C	0.1364	0.507895	chr2L:9015436	intergenic
chr2L:18114502	SNP	T	C	0.4	0.507896	chr2L:18114502	FBgn0032665
chrX:17770547	SNP	G	A	0.1	0.507896	chrX:17876514	FBgn0259168
chr2L:13155537	SNP	G	A	0.09756	0.507899	chr2L:13155537	intergenic
chr2L:9531783	SNP	T	C	0.1111	0.507901	chr2L:9531783	FBgn0032123
chr2L:9532264	SNP	A	C	0.1111	0.507901	chr2L:9532264	FBgn0032123
chr2L:9532931	SNP	A	C	0.1111	0.507901	chr2L:9532931	FBgn0032123
chr2L:9533433	SNP	T	A	0.1111	0.507901	chr2L:9533433	FBgn0032123
chr3R:18107967	SNP	A	G	0.1136	0.507902	chr3R:22282245	FBgn0051163
chrX:8406633	SNP	C	T	0.2857	0.507903	chrX:8512600	FBgn0053181
chr3L:10042681	SNP	T	C	0.08889	0.507905	chr3L:10049581	FBgn0040823; FBgn0267538
chr3L:16183848	INS	AA	A	0.2143	0.507905	chr3L:16190748	intergenic
chr3R:11274069	SNP	A	T	0.4773	0.507906	chr3R:15448347	FBgn0038341
chr3R:12546743	SNP	C	T	0.2326	0.507907	chr3R:16721021	FBgn0003944
chr2L:3492145	SNP	A	G	0.4186	0.507907	chr2L:3492145	intergenic
chr2R:19186567	SNP	G	T	0.475	0.507907	chr2R:23299044	intergenic
chr3R:17318798	SNP	G	C	0.2093	0.507908	chr3R:21493076	intergenic
chr3L:6854816	SNP	G	A	0.25	0.507909	chr3L:6861716	intergenic
chr2L:8049645	SNP	T	C	0.4318	0.50791	chr2L:8049645	FBgn0031981
chr3L:5991478	DEL	C	TT	0.25	0.50791	chr3L:5998378	FBgn0052406
chr2R:2475005	SNP	G	A	0.1364	0.507911	chr2R:6587500	FBgn0086655
chrX:3430400	SNP	G	A	0.1957	0.507912	chrX:3536367	FBgn0052791
chr2L:15163108	SNP	C	T	0.1707	0.507912	chr2L:15163108	FBgn0028888
chr3R:23520059	SNP	T	A	0.1304	0.507913	chr3R:27694337	FBgn0263024; FBgn0263597; FBgn0263025
chr3R:23520063	SNP	A	G	0.1304	0.507913	chr3R:27694341	FBgn0263024; FBgn0263597; FBgn0263025
chr3R:16500703	SNP	C	G	0.4667	0.507914	chr3R:20674981	intergenic
chr2L:9897871	SNP	G	T	0.125	0.507914	chr2L:9897871	FBgn0004867; FBgn0053300
chr3L:18860682	SNP	G	T	0.09524	0.507914	chr3L:18867582	FBgn0036818; FBgn0036819
chr2L:10580113	SNP	C	A	0.08696	0.507914	chr2L:10580113	FBgn0051721; FBgn0250826; FBgn0085190
chr2R:15089283	DEL	A	AG	0.1364	0.507915	chr2R:19201778	FBgn0263395
chrX:7148156	SNP	A	G	0.2174	0.507915	chrX:7254123	FBgn0265457
chrX:7148165	SNP	T	A	0.2174	0.507915	chrX:7254132	FBgn0265457
chr2R:14713139	SNP	G	T	0.2	0.507918	chr2R:18825634	FBgn0034396
chr2L:1207535	SNP	G	A	0.1818	0.507919	chr2L:1207535	intergenic
chr3L:11846553	SNP	T	G	0.4091	0.507919	chr3L:11853453	FBgn0266100
chr3R:24503495	SNP	T	A	0.1905	0.50792	chr3R:28677773	FBgn0039594
chr2R:9678643	SNP	T	G	0.09091	0.50792	chr2R:13791138	FBgn0264359
chr2R:12113961	SNP	T	C	0.4565	0.50792	chr2R:16226456	FBgn0034093; FBgn0034094
chr2L:4908176	SNP	G	A	0.3953	0.50792	chr2L:4908176	FBgn0041150
chr2R:16311532	SNP	G	C	0.3043	0.507921	chr2R:20424027	FBgn0086604
chr2L:11644439	SNP	G	A	0.2444	0.507921	chr2L:11644439	FBgn0032369
chrX:8677766	SNP	C	T	0.08889	0.507923	chrX:8783733	FBgn0026411
chrX:19164092	SNP	T	C	0.1087	0.507923	chrX:19270059	FBgn0040068
chr3L:14366777	SNP	A	C	0.1136	0.507925	chr3L:14373677	intergenic
chr3R:8037255	SNP	T	A	0.25	0.507926	chr3R:12211533	intergenic
chr3L:11621314	SNP	C	A	0.4545	0.507927	chr3L:11628214	FBgn0036184; FBgn0042138
chr2L:15236400	SNP	A	T	0.3171	0.507927	chr2L:15236400	FBgn0028516
chr3R:23164745	SNP	G	A	0.1628	0.507927	chr3R:27339023	intergenic
chr3L:18690643	MNP	AAG	TCA	0.3571	0.507927	chr3L:18697543	FBgn0036808
chrX:7976670	SNP	C	G	0.2609	0.507928	chrX:8082637	intergenic
chr3L:16200567	SNP	A	T	0.3488	0.507929	chr3L:16207467	intergenic
chr2L:1597761	SNP	C	T	0.2093	0.50793	chr2L:1597761	FBgn0261509; FBgn0051935
chr2R:13476731	SNP	T	G	0.1333	0.507931	chr2R:17589226	FBgn0034249
chrX:2886034	SNP	A	C	0.1304	0.507932	chrX:2992001	FBgn0028369
chr2L:6387047	SNP	A	C	0.1556	0.507933	chr2L:6387047	FBgn0259714
chrX:10018336	SNP	G	A	0.3488	0.507933	chrX:10124303	FBgn0083940; FBgn0266199; FBgn0086045
chr2R:8736703	SNP	G	A	0.475	0.507934	chr2R:12849198	FBgn0050486; FBgn0267024; FBgn0033777
chr3R:23409487	SNP	C	T	0.08889	0.507936	chr3R:27583765	FBgn0040080
chrX:4100240	SNP	T	G	0.4889	0.507936	chrX:4206207	FBgn0000635
chr2R:8520608	SNP	A	G	0.4667	0.507938	chr2R:12633103	FBgn0033757; FBgn0053792; FBgn0028683
chr2R:8520611	SNP	G	A	0.4667	0.507938	chr2R:12633106	FBgn0033757; FBgn0053792; FBgn0028683
chr2L:11141221	SNP	T	C	0.1395	0.507939	chr2L:11141221	FBgn0010197
chr3R:14922566	SNP	G	A	0.3846	0.50794	chr3R:19096844	FBgn0016120; FBgn0038679
chr3R:6656056	SNP	C	T	0.225	0.507942	chr3R:10830334	FBgn0261053
chr2L:17365564	SNP	T	C	0.2857	0.507943	chr2L:17365564	intergenic
chr3L:16631546	SNP	T	C	0.2273	0.507943	chr3L:16638446	FBgn0000017
chrX:10865248	SNP	A	G	0.4773	0.507944	chrX:10971215	FBgn0259241
chr3L:7837542	INS	ATATACATACATA	A	0.1579	0.507944	chr3L:7844442	FBgn0016694
chr3L:2271446	INS	CAATAAGGAAC	C	0.325	0.507944	chr3L:2271446	FBgn0041709
chr2R:10807647	SNP	A	G	0.08696	0.507945	chr2R:14920142	FBgn0027596
chr2L:5662668	SNP	C	A	0.186	0.507945	chr2L:5662668	FBgn0266068; FBgn0031728
chr2L:5662677	SNP	C	A	0.186	0.507945	chr2L:5662677	FBgn0266068; FBgn0031728
chr3L:5988869	INS	G	GCAGG	0.08889	0.507946	chr3L:5995769	intergenic
chr3L:5988886	SNP	C	G	0.08889	0.507946	chr3L:5995786	intergenic
chrX:19481781	SNP	A	G	0.1087	0.507947	chrX:19587748	FBgn0031032; FBgn0031033
chr3R:3161144	SNP	A	C	0.2955	0.507948	chr3R:7335422	intergenic
chr3R:22740949	SNP	G	A	0.3333	0.507948	chr3R:26915227	FBgn0015541
chr3L:15703173	SNP	T	C	0.08889	0.507949	chr3L:15710073	intergenic
chr3L:4845069	SNP	A	G	0.1522	0.507949	chr3L:4845069	intergenic
chr3L:11665950	SNP	G	A	0.2444	0.507949	chr3L:11672850	FBgn0052085; FBgn0267544
chr3L:2557318	SNP	G	C	0.1522	0.507949	chr3L:2557318	FBgn0010909
chr3L:5655542	SNP	T	C	0.381	0.50795	chr3L:5662442	FBgn0085447; FBgn0035627
chr3L:14233191	SNP	G	C	0.4	0.507951	chr3L:14240091	FBgn0266948
chr2L:14248075	DEL	GTATA	T	0.4722	0.507951	chr2L:14248075	intergenic
chr3L:8748049	DEL	AAGCAGGTTAA	A	0.4524	0.507952	chr3L:8754949	FBgn0266084
chr3R:16773084	SNP	G	A	0.1905	0.507955	chr3R:20947362	intergenic
chr2L:12428595	SNP	C	A	0.2791	0.507955	chr2L:12428595	FBgn0032429; FBgn0032430
chr3R:25467865	SNP	A	C	0.4048	0.507955	chr3R:29642143	FBgn0266137
chr2L:5731077	SNP	A	C	0.1163	0.507956	chr2L:5731077	FBgn0031736
chr3R:8009242	SNP	C	T	0.3571	0.507957	chr3R:12183520	intergenic
chr3L:16344487	SNP	A	G	0.2558	0.507958	chr3L:16351387	FBgn0036614; FBgn0036615
chr2L:1877768	SNP	G	A	0.1818	0.507959	chr2L:1877768	FBgn0051663
chr2L:1877788	DEL	C	CTTAGC	0.1818	0.507959	chr2L:1877788	FBgn0051663
chrX:4894493	DEL	A	AGCGA	0.1395	0.507959	chrX:5000460	FBgn0266096
chrX:9596883	SNP	C	G	0.4286	0.507961	chrX:9702850	intergenic
chrX:21055210	SNP	G	A	0.4651	0.507962	chrX:21184183	intergenic
chr2L:16841361	SNP	A	C	0.1163	0.507962	chr2L:16841361	FBgn0266491; FBgn0266492; FBgn0032614
chr3R:15170563	SNP	G	C	0.1429	0.507962	chr3R:19344841	intergenic
chr3R:15170568	SNP	C	A	0.1429	0.507962	chr3R:19344846	intergenic
chr2L:6799903	SNP	C	T	0.1778	0.507963	chr2L:6799903	FBgn0263585; FBgn0051631; FBgn0042189
chr3L:8810072	SNP	G	C	0.2045	0.507964	chr3L:8816972	intergenic
chr2L:17397897	SNP	A	T	0.1136	0.507964	chr2L:17397897	FBgn0020503
chr3L:18993235	SNP	C	T	0.35	0.507964	chr3L:19000135	FBgn0036838; FBgn0036839
chr2R:12208960	DEL	T	TTTGT	0.1522	0.507965	chr2R:16321455	FBgn0034113; FBgn0050096; FBgn0034114
chr2R:12208966	INS	AGCATCTTCAGCAA	A	0.1522	0.507965	chr2R:16321461	FBgn0034113; FBgn0050096; FBgn0034114
chr2R:12208985	SNP	C	T	0.1522	0.507965	chr2R:16321480	FBgn0034113; FBgn0050096; FBgn0034114
chr3R:15085328	SNP	C	A	0.3953	0.507967	chr3R:19259606	FBgn0038695
chr3R:12612898	SNP	T	A	0.2857	0.50797	chr3R:16787176	intergenic
chr3R:12612899	SNP	G	A	0.2857	0.50797	chr3R:16787177	intergenic
chr3L:2466008	DEL	A	ACTA	0.375	0.50797	chr3L:2466008	FBgn0266696
chr3L:1433854	SNP	G	T	0.5	0.507971	chr3L:1433854	FBgn0267487; FBgn0043865
chr3R:13360202	SNP	A	G	0.3023	0.507971	chr3R:17534480	FBgn0038515; FBgn0038516
chr3L:398147	SNP	T	A	0.1364	0.507972	chr3L:398147	intergenic
chr3R:14763101	DEL	T	TCGTTTTCATTGAAAT	0.4524	0.507972	chr3R:18937379	FBgn0261262
chr3L:10088380	INS	TT	T	0.09756	0.507972	chr3L:10095280	FBgn0040823; FBgn0052054; FBgn0262007
chr2L:14565455	SNP	A	C	0.45	0.507972	chr2L:14565455	intergenic
chr3L:12857772	SNP	A	C	0.2955	0.507974	chr3L:12864672	intergenic
chrX:22421150	SNP	C	A	0.4878	0.507974	chrX:23019314	intergenic
chr3L:13396652	SNP	C	T	0.1304	0.507975	chr3L:13403552	intergenic
chr3L:8333983	SNP	A	C	0.1333	0.507976	chr3L:8340883	FBgn0035876; FBgn0011762; FBgn0035877
chrX:3475463	SNP	G	C	0.1463	0.507976	chrX:3581430	FBgn0266429
chr2L:18107460	SNP	G	T	0.2381	0.507976	chr2L:18107460	intergenic
chrX:9888073	SNP	A	G	0.1628	0.507977	chrX:9994040	FBgn0052694
chr2L:22245572	SNP	T	G	0.4419	0.507977	chr2L:22245572	FBgn0032986
chr2L:11680438	SNP	T	C	0.4091	0.507979	chr2L:11680438	intergenic
chrX:11810865	SNP	C	T	0.4889	0.50798	chrX:11916832	FBgn0250871; FBgn0030356
chr2L:1543568	SNP	T	C	0.1111	0.50798	chr2L:1543568	intergenic
chr2L:11287369	DEL	A	AAG	0.3095	0.507981	chr2L:11287369	intergenic
chrX:16720016	SNP	A	T	0.1111	0.507981	chrX:16825983	FBgn0030796; FBgn0030797
chrX:11072012	SNP	T	A	0.4615	0.507982	chrX:11177979	intergenic
chrX:10155847	SNP	C	T	0.1818	0.507983	chrX:10261814	FBgn0263220; FBgn0264674
chr3R:19829110	SNP	C	A	0.1111	0.507985	chr3R:24003388	FBgn0020647
chr2R:12562093	SNP	C	T	0.2326	0.507987	chr2R:16674588	FBgn0050463
chr3R:2439380	SNP	A	G	0.4545	0.507987	chr3R:6613658	intergenic
chr2L:15129016	SNP	A	T	0.275	0.507989	chr2L:15129016	FBgn0265917; FBgn0264436
chr2L:12752178	SNP	G	A	0.3095	0.507989	chr2L:12752178	intergenic
chrX:10083756	SNP	T	A	0.08889	0.50799	chrX:10189723	FBgn0266199; FBgn0264503
chrX:10083765	SNP	C	A	0.08889	0.50799	chrX:10189732	FBgn0266199; FBgn0264503
chr3R:20736666	SNP	A	G	0.1463	0.50799	chr3R:24910944	intergenic
chr2R:5608579	SNP	T	G	0.2326	0.50799	chr2R:9721074	FBgn0259678
chr3R:11001096	SNP	T	C	0.2391	0.507991	chr3R:15175374	FBgn0038295; FBgn0038294
chr2L:3019769	SNP	A	G	0.09091	0.507991	chr2L:3019769	FBgn0031490
chr3R:20986840	SNP	C	T	0.2889	0.507991	chr3R:25161118	intergenic
chr3R:8930568	DEL	A	ATG	0.4762	0.507991	chr3R:13104846	FBgn0038118; FBgn0267683
chr3L:9147484	SNP	C	T	0.1667	0.507992	chr3L:9154384	FBgn0004244
chr3R:22283608	SNP	G	T	0.1333	0.507992	chr3R:26457886	FBgn0039428; FBgn0039429
chr3R:7955392	SNP	A	C	0.09091	0.507993	chr3R:12129670	intergenic
chrX:21174737	SNP	G	A	0.3953	0.507995	chrX:21303710	FBgn0031170; FBgn0052520
chr2R:9911059	SNP	T	A	0.2955	0.507996	chr2R:14023554	FBgn0002643
chr3L:4472981	INS	T	TA	0.3784	0.507997	chr3L:4472981	FBgn0052248; FBgn0035550
chr2R:8305753	SNP	T	G	0.1707	0.507999	chr2R:12418248	FBgn0033732; FBgn0261853
chr2L:1879816	SNP	A	T	0.2667	0.508002	chr2L:1879816	FBgn0051663
chrX:11177308	SNP	A	G	0.4884	0.508003	chrX:11283275	FBgn0265595
chr2L:19579042	SNP	C	T	0.3721	0.508006	chr2L:19579042	FBgn0027949; FBgn0032811
chr3L:4041540	SNP	G	A	0.1333	0.508006	chr3L:4041540	FBgn0263832
chr3R:25119028	SNP	A	T	0.09091	0.508006	chr3R:29293306	FBgn0039659
chr3L:11351702	SNP	G	A	0.3182	0.508007	chr3L:11358602	intergenic
chr2L:2269337	SNP	C	T	0.3077	0.508007	chr2L:2269337	FBgn0250841
chr3L:14225464	SNP	T	C	0.4186	0.508007	chr3L:14232364	FBgn0013718
chr3L:18569433	SNP	T	C	0.3784	0.508008	chr3L:18576333	FBgn0036790
chr2L:1533338	SNP	A	C	0.2045	0.508008	chr2L:1533338	intergenic
chr2R:12268757	INS	TT	T	0.3415	0.508009	chr2R:16381252	FBgn0262816
chr2L:12293316	SNP	G	A	0.2195	0.508009	chr2L:12293316	FBgn0000114
chrX:5082006	SNP	T	G	0.3256	0.50801	chrX:5187973	FBgn0029746; FBgn0266098; FBgn0266097
chr2R:8084832	SNP	C	T	0.2444	0.50801	chr2R:12197327	FBgn0033698
chr2R:5881305	SNP	T	C	0.2273	0.50801	chr2R:9993800	FBgn0261014; FBgn0022382
chr3R:9784380	SNP	C	T	0.08696	0.508011	chr3R:13958658	FBgn0016672
chrX:2870028	SNP	T	A	0.3409	0.508012	chrX:2975995	FBgn0028369
chr3R:23670861	SNP	A	T	0.325	0.508014	chr3R:27845139	FBgn0085382; FBgn0067407; FBgn0039551
chr3R:16717490	SNP	G	T	0.2791	0.508014	chr3R:20891768	FBgn0051480; FBgn0051334; FBgn0051333; FBgn0266252
chrX:17121830	DEL	T	TT	0.4167	0.508018	chrX:17227797	FBgn0003057
chr2R:20417014	DEL	T	TT	0.1538	0.508018	chr2R:24529491	FBgn0050169; FBgn0035019
chr2R:13946833	SNP	A	T	0.09302	0.508019	chr2R:18059328	FBgn0266853
chr3L:4115782	SNP	G	A	0.1333	0.50802	chr3L:4115782	FBgn0035499
chr3R:7041001	DEL	ACAA	A	0.4878	0.508022	chr3R:11215279	FBgn0037875; FBgn0086472
chr2L:13594376	SNP	T	C	0.1591	0.508022	chr2L:13594376	FBgn0259984
chrX:4916171	SNP	T	C	0.1739	0.508022	chrX:5022138	FBgn0266096
chr3L:21759175	DEL	C	CT	0.1463	0.508023	chr3L:21766075	FBgn0037130
chrX:16537477	SNP	A	G	0.3111	0.508023	chrX:16643444	FBgn0030766
chr3R:4090501	SNP	G	C	0.1591	0.508023	chr3R:8264779	FBgn0010173; FBgn0014861
chrX:5817390	SNP	G	A	0.1333	0.508023	chrX:5923357	FBgn0029824
chr2R:13564509	SNP	A	T	0.1111	0.508025	chr2R:17677004	FBgn0016059
chr2R:13564555	SNP	A	G	0.1111	0.508025	chr2R:17677050	FBgn0016059
chr2L:9724105	SNP	T	G	0.2439	0.508026	chr2L:9724105	FBgn0028704
chr2R:13547552	SNP	C	T	0.1364	0.508027	chr2R:17660047	FBgn0050106
chr2R:6561114	SNP	T	C	0.1818	0.508027	chr2R:10673609	FBgn0024836
chrX:4980658	SNP	A	C	0.1951	0.508028	chrX:5086625	FBgn0029746; FBgn0266098
chrX:18397487	INS	T	TGCTACT	0.4634	0.508028	chrX:18503454	FBgn0010194
chr2L:16244593	SNP	G	C	0.2045	0.508029	chr2L:16244593	FBgn0262000
chr3L:20088274	SNP	C	T	0.09524	0.508029	chr3L:20095174	intergenic
chr2R:18948710	SNP	G	C	0.08889	0.508032	chr2R:23061187	FBgn0265187; FBgn0010622
chrX:3335766	SNP	T	G	0.1136	0.508032	chrX:3441733	FBgn0266350; FBgn0029657
chr2L:2064903	SNP	G	A	0.1556	0.508032	chr2L:2064903	FBgn0053516
chrX:3894792	SNP	T	A	0.1087	0.508032	chrX:4000759	FBgn0262990
chr2R:12325853	SNP	T	C	0.1463	0.508033	chr2R:16438348	intergenic
chr2L:12339322	SNP	T	C	0.2093	0.508033	chr2L:12339322	FBgn0051862
chr2R:7000859	INS	TT	T	0.1333	0.508034	chr2R:11113354	FBgn0040765
chr2L:3146232	INS	TT	T	0.3333	0.508034	chr2L:3146232	FBgn0031505; FBgn0011648
chr2L:4975162	SNP	C	G	0.2	0.508036	chr2L:4975162	FBgn0031660; FBgn0031661
chr3R:16233016	SNP	A	G	0.1364	0.508036	chr3R:20407294	FBgn0262869; FBgn0038795; FBgn0038796
chr3R:16233091	SNP	G	C	0.1364	0.508036	chr3R:20407369	FBgn0262869; FBgn0038795; FBgn0038796
chr3L:4644797	SNP	T	G	0.3023	0.508036	chr3L:4644797	FBgn0262870
chr3L:12341038	SNP	A	G	0.1304	0.508037	chr3L:12347938	FBgn0036278
chrX:20237466	INS	AAGTTAATAATTACAGTTATCGATTTGATTTTGAAGATCGCAAGCGACCGTTTATTGCAATTTATCATTTGAAACTAAATCTAGCGTACAAAATGTTTCCCTAAGTCCCTAGCAATCAAGTGAAGTCGTCGGCAGCGGCGCAGCAGGCGTCGGCCGCGGCGCAGCGCAGAAGTGTCGATGTCGCGCTTAACCGTTCGTTGGCGTTGATGGCAGCGGAGACTATGTGGAACCACAAGATGTTAGAGAATCAATTGCAGGGCAATAACTTGTA	A	0.1957	0.508039	chrX:20366439	intergenic
chr2R:1489608	SNP	C	T	0.122	0.508039	chr2R:5602103	intergenic
chr2R:10855760	SNP	C	T	0.1136	0.508039	chr2R:14968255	FBgn0033987
chr2R:10855762	SNP	A	G	0.1136	0.508039	chr2R:14968257	FBgn0033987
chrX:12174536	SNP	G	T	0.3421	0.508039	chrX:12280503	FBgn0267001
chr3R:22843958	INS	TTAGG	T	0.2143	0.50804	chr3R:27018236	FBgn0004842; FBgn0039472; FBgn0039473
chr3R:19561988	SNP	A	G	0.1778	0.508041	chr3R:23736266	FBgn0263782
chr3R:19562079	SNP	G	A	0.1778	0.508041	chr3R:23736357	FBgn0263782
chr3R:13978381	SNP	C	T	0.3864	0.508041	chr3R:18152659	FBgn0038567
chrX:8477656	SNP	G	C	0.4348	0.508041	chrX:8583623	FBgn0030052
chrX:11831217	SNP	T	A	0.4146	0.508042	chrX:11937184	FBgn0263111
chr3R:22115501	SNP	A	G	0.1333	0.508042	chr3R:26289779	intergenic
chr2L:1037287	SNP	A	C	0.2619	0.508043	chr2L:1037287	FBgn0031294; FBgn0031296
chr3L:10290342	SNP	C	G	0.413	0.508044	chr3L:10297242	FBgn0267665
chr3L:10483927	SNP	G	T	0.4545	0.508044	chr3L:10490827	FBgn0052062; FBgn0052064
chr3R:9441103	SNP	G	A	0.3953	0.508045	chr3R:13615381	FBgn0038161
chr2R:11862522	SNP	C	G	0.4762	0.508046	chr2R:15975017	FBgn0265045
chr3R:24961412	SNP	G	T	0.3415	0.508046	chr3R:29135690	FBgn0028671
chr3L:6652806	SNP	A	T	0.4	0.508048	chr3L:6659706	intergenic
chr3L:12833388	SNP	T	C	0.3478	0.508048	chr3L:12840288	FBgn0036316
chr3R:22308285	SNP	C	G	0.2	0.508051	chr3R:26482563	FBgn0039431
chr3L:9606355	SNP	G	A	0.2045	0.508051	chr3L:9613255	FBgn0036017
chr3R:2916856	SNP	G	A	0.381	0.508052	chr3R:7091134	intergenic
chrX:6360284	SNP	A	C	0.1111	0.508053	chrX:6466251	FBgn0259242
chr3L:19975575	SNP	C	T	0.4444	0.508053	chr3L:19982475	FBgn0036923
chr2R:18996474	SNP	T	A	0.4722	0.508055	chr2R:23108951	intergenic
chr2L:13768909	INS	CATCC	C	0.1389	0.508055	chr2L:13768909	FBgn0028541
chr3L:2867265	SNP	A	C	0.09091	0.508055	chr3L:2867265	FBgn0263392
chr3L:4775381	SNP	A	G	0.3696	0.508055	chr3L:4775381	FBgn0035574
chr3L:13731036	SNP	C	A	0.4	0.508058	chr3L:13737936	FBgn0264001
chr3R:24205759	SNP	C	T	0.08696	0.508058	chr3R:28380037	intergenic
chr3R:24206193	SNP	A	G	0.08696	0.508058	chr3R:28380471	intergenic
chr2L:2378947	SNP	T	C	0.186	0.50806	chr2L:2378947	FBgn0031420
chr3R:25162914	SNP	G	A	0.4419	0.508061	chr3R:29337192	intergenic
chr2R:9631698	SNP	A	T	0.4419	0.508061	chr2R:13744193	FBgn0000633
chr3L:11693977	SNP	T	C	0.3478	0.508061	chr3L:11700877	FBgn0036196
chr3L:8461382	SNP	C	A	0.3043	0.508063	chr3L:8468282	FBgn0010825
chr3L:8461393	SNP	A	T	0.3043	0.508063	chr3L:8468293	FBgn0010825
chr3L:8461399	SNP	A	G	0.3043	0.508063	chr3L:8468299	FBgn0010825
chr3L:8461434	SNP	A	T	0.3043	0.508063	chr3L:8468334	FBgn0010825
chrX:9753145	SNP	C	T	0.1591	0.508066	chrX:9859112	intergenic
chrX:21097524	SNP	T	C	0.08696	0.508066	chrX:21226497	FBgn0052521
chrX:21097542	SNP	G	T	0.08696	0.508066	chrX:21226515	FBgn0052521
chrX:21097552	SNP	G	T	0.08696	0.508066	chrX:21226525	FBgn0052521
chr3L:14187451	SNP	T	C	0.381	0.508066	chr3L:14194351	FBgn0013718
chr2L:7844229	SNP	A	G	0.3636	0.508066	chr2L:7844229	FBgn0031955
chr2L:7844231	SNP	A	T	0.3636	0.508066	chr2L:7844231	FBgn0031955
chr3L:9883879	SNP	C	A	0.3043	0.508068	chr3L:9890779	FBgn0025866; FBgn0267535
chrX:21100288	DEL	A	ACAAATGGA	0.381	0.508068	chrX:21229261	FBgn0052521
chr3R:10042592	SNP	A	G	0.1667	0.508068	chr3R:14216870	FBgn0038211
chr2L:6018622	SNP	T	G	0.09524	0.508069	chr2L:6018622	FBgn0001170
chr3R:23840652	SNP	G	C	0.3182	0.508069	chr3R:28014930	intergenic
chr3R:9774498	SNP	T	C	0.1136	0.508071	chr3R:13948776	FBgn0047199; FBgn0038190
chr3R:27449646	SNP	T	G	0.4651	0.508072	chr3R:31623924	FBgn0039862
chr2L:16430137	SNP	G	A	0.4091	0.508073	chr2L:16430137	FBgn0028523
chr2L:17491873	SNP	G	C	0.3023	0.508073	chr2L:17491873	FBgn0003187
chr2L:19622531	INS	C	CATTTTCAC	0.325	0.508074	chr2L:19622531	FBgn0000464
chr2R:11114495	SNP	A	G	0.2	0.508074	chr2R:15226990	FBgn0259878; FBgn0265508
chr2L:14437211	INS	GCTCCAG	G	0.1136	0.508075	chr2L:14437211	intergenic
chrX:9037609	SNP	A	G	0.4444	0.508075	chrX:9143576	FBgn0030091
chrX:3095547	SNP	G	T	0.2889	0.508076	chrX:3201514	FBgn0000479
chr3L:8009863	SNP	A	T	0.2391	0.508076	chr3L:8016763	FBgn0011817
chr2L:16444350	SNP	T	C	0.1628	0.508076	chr2L:16444350	FBgn0028523; FBgn0020416
chrX:5905556	SNP	C	T	0.4348	0.508078	chrX:6011523	FBgn0029003
chr3R:18456755	SNP	C	T	0.4091	0.50808	chr3R:22631033	FBgn0020278; FBgn0263451
chr2R:3771344	SNP	T	A	0.1111	0.508082	chr2R:7883839	FBgn0085390
chr2R:17116369	SNP	A	G	0.2826	0.508082	chr2R:21228864	FBgn0034606
chr2R:17341901	SNP	T	C	0.1739	0.508084	chr2R:21454396	FBgn0010415
chr3R:16599080	INS	AATA	A	0.3902	0.508084	chr3R:20773358	FBgn0038826; FBgn0046689
chr2R:19183917	SNP	A	G	0.3261	0.508084	chr2R:23296394	intergenic
chr3R:19434734	SNP	G	C	0.3	0.508085	chr3R:23609012	FBgn0051145
chr3L:8918199	SNP	A	G	0.1628	0.508086	chr3L:8925099	FBgn0035936
chr2R:9168484	SNP	A	T	0.09091	0.508086	chr2R:13280979	FBgn0052843
chr3L:14334207	SNP	T	A	0.2273	0.508086	chr3L:14341107	FBgn0001085
chrX:4822188	SNP	T	A	0.3721	0.508086	chrX:4928155	FBgn0266000
chr3L:10322312	SNP	A	C	0.4091	0.508087	chr3L:10329212	FBgn0267668
chrX:3432924	SNP	G	A	0.4884	0.508087	chrX:3538891	FBgn0052791
chr2R:16564385	SNP	G	A	0.1333	0.508087	chr2R:20676880	intergenic
chr2R:2769769	SNP	T	C	0.1628	0.508088	chr2R:6882264	FBgn0033113
chrX:20234019	SNP	C	A	0.5	0.508089	chrX:20362992	intergenic
chr3L:10051941	SNP	T	A	0.5	0.50809	chr3L:10058841	FBgn0040823
chr2L:13543760	SNP	A	G	0.1556	0.50809	chr2L:13543760	FBgn0023407; FBgn0028941
chr2L:939709	SNP	C	T	0.2439	0.508091	chr2L:939709	FBgn0028481
chr2L:939714	SNP	G	C	0.2439	0.508091	chr2L:939714	FBgn0028481
chr2R:11282424	SNP	C	T	0.4	0.508091	chr2R:15394919	intergenic
chr2L:8533152	SNP	G	C	0.1591	0.508091	chr2L:8533152	FBgn0028394
chr3R:10994756	SNP	C	G	0.3256	0.508092	chr3R:15169034	FBgn0038295
chr3R:24624146	SNP	C	A	0.08889	0.508093	chr3R:28798424	intergenic
chr3R:12201246	SNP	T	C	0.4419	0.508093	chr3R:16375524	FBgn0003513
chr2L:12776130	SNP	C	A	0.325	0.508094	chr2L:12776130	intergenic
chr2R:14215001	INS	TT	T	0.2	0.508094	chr2R:18327496	FBgn0010575
chr3L:17359525	SNP	C	T	0.1395	0.508096	chr3L:17366425	FBgn0267248
chr2L:13967323	SNP	C	T	0.09524	0.508096	chr2L:13967323	FBgn0028543; FBgn0054003; FBgn0028542
chr3L:7529467	SNP	C	T	0.08696	0.508097	chr3L:7536367	FBgn0028582
chr2L:5660278	SNP	T	A	0.09524	0.5081	chr2L:5660278	intergenic
chr2R:10028348	DEL	T	TT	0.2045	0.5081	chr2R:14140843	FBgn0040752
chrX:8758902	SNP	C	A	0.3	0.508101	chrX:8864869	FBgn0030065
chr3R:18963962	SNP	G	A	0.08696	0.508102	chr3R:23138240	FBgn0004644
chr3L:11179362	SNP	G	A	0.4651	0.508103	chr3L:11186262	FBgn0036144
chr2L:2902851	SNP	T	C	0.08889	0.508103	chr2L:2902851	FBgn0041111
chr3L:7126152	SNP	A	C	0.2619	0.508105	chr3L:7133052	FBgn0010387
chrX:4375106	DEL	AGAA	A	0.3571	0.508105	chrX:4481073	FBgn0052773; FBgn0000179
chr2L:22252310	SNP	C	G	0.08889	0.508105	chr2L:22252310	FBgn0032988
chr3L:1263952	SNP	T	A	0.2391	0.508106	chr3L:1263952	FBgn0035199
chr3R:13889866	SNP	A	G	0.1364	0.508106	chr3R:18064144	intergenic
chr3R:13890279	SNP	C	T	0.1364	0.508106	chr3R:18064557	intergenic
chr3R:13890298	SNP	T	A	0.1364	0.508106	chr3R:18064576	intergenic
chrX:4761709	SNP	A	T	0.4318	0.508108	chrX:4867676	FBgn0260971
chr2R:17836808	SNP	A	C	0.1087	0.508109	chr2R:21949303	intergenic
chr2R:18637659	SNP	A	G	0.08889	0.508109	chr2R:22750154	FBgn0259145
chr2L:3604035	SNP	C	A	0.3659	0.508109	chr2L:3604035	FBgn0002985
chr2L:1983709	SNP	T	C	0.4186	0.508109	chr2L:1983709	FBgn0031379; FBgn0001125
chr2L:11291954	SNP	A	G	0.3023	0.508111	chr2L:11291954	FBgn0263328
chr3R:11459364	SNP	T	A	0.2619	0.508112	chr3R:15633642	intergenic
chrX:22260473	SNP	G	A	0.413	0.508114	chrX:22858637	FBgn0259677
chr2R:7490987	SNP	T	C	0.1818	0.508114	chr2R:11603482	FBgn0033636
chr3L:12133928	SNP	C	G	0.1087	0.508115	chr3L:12140828	FBgn0036257
chr3L:12134464	SNP	G	A	0.1087	0.508115	chr3L:12141364	FBgn0036257
chr3L:12135706	SNP	T	C	0.1087	0.508115	chr3L:12142606	FBgn0036257; FBgn0036258
chr3L:12143847	SNP	C	T	0.1087	0.508115	chr3L:12150747	FBgn0013997; FBgn0052099
chr3L:951912	SNP	T	C	0.1111	0.508115	chr3L:951912	FBgn0264574
chr3R:8512927	SNP	T	G	0.1111	0.508117	chr3R:12687205	FBgn0001296
chr3R:8513037	SNP	G	C	0.1111	0.508117	chr3R:12687315	FBgn0001296
chr2R:7482970	SNP	C	T	0.08889	0.508119	chr2R:11595465	FBgn0033636
chr2L:8115212	SNP	T	G	0.2889	0.508119	chr2L:8115212	FBgn0261822
chr2L:14285889	SNP	A	G	0.1429	0.508119	chr2L:14285889	FBgn0261563
chr2L:5624174	SNP	G	T	0.3023	0.508119	chr2L:5624174	FBgn0031726
chr2L:5624176	SNP	G	C	0.3023	0.508119	chr2L:5624176	FBgn0031726
chr2L:5624187	SNP	T	C	0.3023	0.508119	chr2L:5624187	FBgn0031726
chr2L:5624195	SNP	G	T	0.3023	0.508119	chr2L:5624195	FBgn0031726
chr2L:9028022	SNP	T	G	0.2791	0.508121	chr2L:9028022	FBgn0032090; FBgn0265452
chr2L:3837983	SNP	T	C	0.1111	0.508121	chr2L:3837983	FBgn0004567
chr3R:26861082	SNP	C	A	0.09091	0.508121	chr3R:31035360	FBgn0053773
chr2L:14080119	SNP	T	C	0.1163	0.508123	chr2L:14080119	FBgn0028875
chr3L:2828551	SNP	T	C	0.3636	0.508124	chr3L:2828551	FBgn0263392
chr3R:18951313	SNP	G	A	0.3659	0.508124	chr3R:23125591	FBgn0051365; FBgn0051457
chr3L:3892298	SNP	C	T	0.1556	0.508126	chr3L:3892298	FBgn0266971; FBgn0026592; FBgn0083987
chr3L:3764007	DEL	GGCTG	G	0.3409	0.508126	chr3L:3764007	FBgn0052264
chr2L:12898212	SNP	T	A	0.2093	0.508127	chr2L:12898212	intergenic
chr3L:8723279	SNP	G	C	0.3556	0.508127	chr3L:8730179	FBgn0000358
chrX:5687432	SNP	G	A	0.4222	0.508128	chrX:5793399	FBgn0029810
chr3R:16007810	SNP	G	C	0.425	0.508128	chr3R:20182088	intergenic
chr3L:18422603	DEL	A	AA	0.3333	0.508128	chr3L:18429503	intergenic
chrX:12128589	SNP	C	A	0.413	0.508128	chrX:12234556	FBgn0267001; FBgn0052655
chrX:12128591	SNP	A	T	0.413	0.508128	chrX:12234558	FBgn0267001; FBgn0052655
chr2R:18651152	SNP	T	G	0.3721	0.508128	chr2R:22763647	FBgn0259145; FBgn0034776
chr2R:15064940	SNP	A	T	0.4286	0.50813	chr2R:19177435	FBgn0034420
chr2L:21232999	SNP	G	A	0.1905	0.508132	chr2L:21232999	FBgn0026577; FBgn0051626; FBgn0267277
chr2L:22051699	SNP	A	G	0.4884	0.508134	chr2L:22051699	intergenic
chr3R:6481527	INS	AA	A	0.1053	0.508134	chr3R:10655805	intergenic
chr3R:18887172	SNP	G	A	0.2	0.508135	chr3R:23061450	FBgn0053193; FBgn0027526
chr2L:21053150	SNP	A	G	0.1111	0.508135	chr2L:21053150	FBgn0250867; FBgn0010395
chr3R:9968090	SNP	T	C	0.25	0.508135	chr3R:14142368	intergenic
chr3R:15450152	SNP	C	T	0.1667	0.508136	chr3R:19624430	FBgn0038720
chr3L:13013942	DEL	AT	A	0.25	0.508137	chr3L:13020842	FBgn0036337
chr3L:8437849	SNP	A	C	0.1111	0.508137	chr3L:8444749	FBgn0035896
chr3L:22492581	SNP	T	C	0.2045	0.508138	chr3L:22499481	FBgn0266980
chr3L:21960000	SNP	T	G	0.08889	0.508138	chr3L:21966900	FBgn0029091
chr2L:5844227	SNP	T	A	0.1628	0.50814	chr2L:5844227	FBgn0085410
chr3R:5736811	SNP	C	T	0.2564	0.508141	chr3R:9911089	FBgn0267336
chr2L:12191802	SNP	T	G	0.3333	0.508141	chr2L:12191802	FBgn0000114
chrX:11666571	SNP	A	T	0.1136	0.508142	chrX:11772538	FBgn0004511
chr2R:9265840	SNP	A	G	0.3488	0.508143	chr2R:13378335	FBgn0033830
chr2R:12384443	SNP	A	C	0.1591	0.508143	chr2R:16496938	FBgn0034133
chr2R:9262111	SNP	A	T	0.1905	0.508143	chr2R:13374606	intergenic
chr3L:12300767	SNP	G	C	0.3095	0.508144	chr3L:12307667	intergenic
chr2R:7086949	SNP	T	C	0.4444	0.508145	chr2R:11199444	FBgn0003396
chr2R:16352111	SNP	C	T	0.3095	0.508145	chr2R:20464606	FBgn0086604
chr3R:14928083	SNP	T	A	0.2558	0.508145	chr3R:19102361	FBgn0038679
chr3R:10523302	SNP	T	A	0.1395	0.508146	chr3R:14697580	FBgn0265140; FBgn0262127
chr2R:14016958	SNP	A	C	0.2444	0.508147	chr2R:18129453	FBgn0040465; FBgn0001222
chrX:12330493	SNP	G	T	0.09091	0.508147	chrX:12436460	FBgn0259680
chr3R:23615401	SNP	A	G	0.1304	0.508147	chr3R:27789679	FBgn0085382
chr2L:13058605	SNP	C	G	0.1364	0.508148	chr2L:13058605	FBgn0262160
chr2L:2156281	SNP	T	G	0.439	0.508149	chr2L:2156281	FBgn0031392; FBgn0031393; FBgn0000097
chr3L:9706465	SNP	G	A	0.2667	0.508149	chr3L:9713365	FBgn0040475; FBgn0045823
chr2R:9755258	SNP	G	A	0.1304	0.508149	chr2R:13867753	FBgn0013733
chr2R:9756379	SNP	C	G	0.1304	0.508149	chr2R:13868874	FBgn0013733
chr2L:538360	SNP	C	G	0.1556	0.508152	chr2L:538360	FBgn0003963
chr3R:3369230	SNP	A	G	0.3333	0.508154	chr3R:7543508	FBgn0015570
chr3R:26282076	SNP	G	C	0.09756	0.508154	chr3R:30456354	FBgn0028646; FBgn0039773
chr2L:18299739	SNP	C	A	0.2	0.508155	chr2L:18299739	intergenic
chr3L:14773749	INS	A	ACATA	0.2045	0.508156	chr3L:14780649	FBgn0036449
chr2L:4491028	SNP	C	T	0.3111	0.508157	chr2L:4491028	FBgn0053196
chrX:17567959	SNP	A	G	0.1522	0.508158	chrX:17673926	FBgn0263258
chr3R:17468953	SNP	G	T	0.08696	0.508159	chr3R:21643231	FBgn0011766
chr3R:17468957	SNP	C	G	0.08696	0.508159	chr3R:21643235	FBgn0011766
chr3R:17469002	SNP	T	A	0.08696	0.508159	chr3R:21643280	FBgn0011766
chr3R:17469003	SNP	G	T	0.08696	0.508159	chr3R:21643281	FBgn0011766
chr3R:17469007	SNP	T	C	0.08696	0.508159	chr3R:21643285	FBgn0011766
chr3R:17469038	SNP	C	T	0.08696	0.508159	chr3R:21643316	FBgn0011766
chr2L:20416480	SNP	A	G	0.1364	0.50816	chr2L:20416480	FBgn0032858; FBgn0032859
chr2L:20416492	SNP	T	C	0.1364	0.50816	chr2L:20416492	FBgn0032858; FBgn0032859
chr3L:4099818	INS	TAT	T	0.1	0.50816	chr3L:4099818	FBgn0035497
chr2L:21088515	DEL	A	AATGC	0.09756	0.508161	chr2L:21088515	FBgn0053508; FBgn0032913
chr2L:7004458	SNP	G	T	0.2619	0.508161	chr2L:7004458	FBgn0031879
chr3R:18932602	SNP	T	G	0.3043	0.508161	chr3R:23106880	FBgn0039054
chr3L:10162962	SNP	G	T	0.186	0.508161	chr3L:10169862	FBgn0052057
chr3R:10679747	INS	C	CCCTC	0.439	0.508163	chr3R:14854025	FBgn0266756
chr2R:16356671	SNP	G	C	0.1667	0.508163	chr2R:20469166	FBgn0086604
chr3R:25331276	SNP	C	T	0.3721	0.508165	chr3R:29505554	intergenic
chr3R:3626610	SNP	G	A	0.5	0.508165	chr3R:7800888	FBgn0037519
chr3L:18365156	SNP	C	G	0.3953	0.508166	chr3L:18372056	intergenic
chr2L:2926558	SNP	C	T	0.1818	0.50817	chr2L:2926558	FBgn0041111
chr2L:8384629	SNP	C	T	0.4889	0.50817	chr2L:8384629	FBgn0032034; FBgn0263852; FBgn0032036
chr2L:8384672	SNP	G	A	0.4889	0.50817	chr2L:8384672	FBgn0263852; FBgn0032036
chr2L:12019661	SNP	C	T	0.1556	0.508171	chr2L:12019661	FBgn0032395
chr3L:21896288	SNP	G	T	0.1538	0.508173	chr3L:21903188	FBgn0262737; FBgn0267621
chr3L:12283294	SNP	A	G	0.5	0.508173	chr3L:12290194	FBgn0267218; FBgn0036274
chr2R:5356787	SNP	G	C	0.1591	0.508173	chr2R:9469282	FBgn0259234
chr2R:18039409	SNP	T	C	0.1333	0.508174	chr2R:22151904	FBgn0000008
chr2L:9533175	SNP	A	G	0.186	0.508175	chr2L:9533175	FBgn0032123
chr2L:14506492	SNP	G	A	0.475	0.508175	chr2L:14506492	intergenic
chrX:20728573	SNP	G	A	0.3043	0.508176	chrX:20857546	FBgn0085387
chr2R:12125759	DEL	C	CAAA	0.2	0.508176	chr2R:16238254	FBgn0034097; FBgn0034098
chr2R:12125777	SNP	A	T	0.2	0.508176	chr2R:16238272	FBgn0034097; FBgn0034098
chr3R:11340927	SNP	T	C	0.1333	0.508176	chr3R:15515205	intergenic
chrX:2907051	SNP	A	G	0.1136	0.508177	chrX:3013018	FBgn0028369
chrX:9717909	SNP	A	G	0.4444	0.508177	chrX:9823876	FBgn0052698
chr3L:18929059	SNP	T	C	0.1667	0.508178	chr3L:18935959	FBgn0052204
chr2R:4077417	SNP	A	T	0.1707	0.508179	chr2R:8189912	FBgn0053087
chr2L:1136493	SNP	A	T	0.1364	0.50818	chr2L:1136493	FBgn0031306
chr3R:15317758	SNP	A	C	0.3488	0.508182	chr3R:19492036	FBgn0260003; FBgn0038709
chr2R:15951994	SNP	T	C	0.3488	0.508183	chr2R:20064489	intergenic
chr3R:20360020	SNP	T	G	0.4651	0.508185	chr3R:24534298	FBgn0262167
chrX:16051350	SNP	T	C	0.3261	0.508185	chrX:16157317	intergenic
chr2R:18940889	SNP	T	C	0.3696	0.508186	chr2R:23053366	intergenic
chr2L:14760501	SNP	T	C	0.4	0.508186	chr2L:14760501	FBgn0028870
chrX:10809270	SNP	A	G	0.4878	0.50819	chrX:10915237	FBgn0264502
chr2R:9905718	DEL	T	TGGAAACAGTAACTTTACAGAACATTAAATTC	0.4651	0.50819	chr2R:14018213	FBgn0002643
chr3L:15858147	SNP	A	C	0.1429	0.508191	chr3L:15865047	FBgn0264908
chr2R:15669170	SNP	G	A	0.4884	0.508191	chr2R:19781665	intergenic
chr2R:8010725	SNP	G	A	0.2889	0.508191	chr2R:12123220	intergenic
chr2R:9187181	SNP	C	T	0.186	0.508193	chr2R:13299676	FBgn0033827
chr2R:20072607	SNP	A	C	0.4524	0.508194	chr2R:24185084	FBgn0259937; FBgn0082935; FBgn0082934; FBgn0082933; FBgn0082932; FBgn0261973; FBgn0261974
chr2L:5475152	SNP	A	G	0.1591	0.508195	chr2L:5475152	intergenic
chr3R:13590345	SNP	T	C	0.4444	0.508195	chr3R:17764623	intergenic
chr3R:26540717	SNP	G	C	0.4286	0.508195	chr3R:30714995	intergenic
chr2R:13505922	SNP	T	C	0.3333	0.508195	chr2R:17618417	FBgn0034253; FBgn0265576
chr3R:17142957	SNP	T	G	0.1395	0.508196	chr3R:21317235	FBgn0001234; FBgn0263537
chr3L:12229150	SNP	G	A	0.3256	0.508198	chr3L:12236050	FBgn0260941
chr3L:10606613	SNP	T	C	0.4054	0.508199	chr3L:10613513	intergenic
chr3R:15354467	DEL	ATTCCTC	A	0.5	0.508199	chr3R:19528745	FBgn0260003
chr2R:14206541	SNP	T	G	0.1364	0.508199	chr2R:18319036	FBgn0010575
chrX:19185736	SNP	C	G	0.35	0.5082	chrX:19291703	FBgn0031011
chr2L:4086736	SNP	T	G	0.3023	0.508201	chr2L:4086736	FBgn0000547; FBgn0086032
chrX:4422990	SNP	T	C	0.3488	0.508201	chrX:4528957	FBgn0052773
chrX:19681378	SNP	A	T	0.2	0.508202	chrX:19787345	FBgn0266179
chr2R:19240709	SNP	A	T	0.5	0.508202	chr2R:23353186	intergenic
chr3R:25771267	SNP	A	C	0.4444	0.508203	chr3R:29945545	FBgn0039727
chr2R:16851595	SNP	C	G	0.3778	0.508203	chr2R:20964090	intergenic
chr3L:17113222	SNP	A	G	0.25	0.508205	chr3L:17120122	FBgn0260943
chr3L:8056258	DEL	ATTTAATTTA	A	0.1556	0.508205	chr3L:8063158	FBgn0262579
chr2R:949290	MNP	CGC	TTT	0.381	0.508207	chr2R:5061785	intergenic
chr2L:6966978	SNP	C	T	0.4419	0.508208	chr2L:6966978	FBgn0264922
chrX:11604107	SNP	C	G	0.3778	0.508208	chrX:11710074	FBgn0030327; FBgn0030328
chr2L:15175453	SNP	C	T	0.2683	0.508209	chr2L:15175453	FBgn0028888
chr3R:25091469	SNP	T	C	0.4762	0.50821	chr3R:29265747	intergenic
chr2R:7485664	SNP	T	C	0.3333	0.50821	chr2R:11598159	FBgn0033636
chrX:20841224	SNP	A	C	0.3043	0.508211	chrX:20970197	intergenic
chrX:20490316	SNP	C	G	0.4773	0.508211	chrX:20619289	FBgn0083981
chr2L:8225284	SNP	T	C	0.2889	0.508211	chr2L:8225284	FBgn0032006
chr3R:19538252	SNP	T	A	0.1951	0.508211	chr3R:23712530	FBgn0039107; FBgn0002922
chr2L:14114851	SNP	A	G	0.25	0.508213	chr2L:14114851	intergenic
chr2L:22599593	DEL	C	CAACCGCAATAAGAAGCAAATAACGACTGTGTGCATGCCCATGACACTTAC	0.09302	0.508214	chr2L:22706861	FBgn0058006
chr2R:11778070	SNP	G	T	0.2857	0.508214	chr2R:15890565	FBgn0264089
chr3L:4295320	SNP	G	A	0.3182	0.508214	chr3L:4295320	FBgn0066365
chr2R:17836410	SNP	C	T	0.2222	0.508214	chr2R:21948905	intergenic
chr3R:14598320	SNP	C	T	0.3953	0.508215	chr3R:18772598	FBgn0038652
chr3R:18957035	SNP	G	A	0.2609	0.508216	chr3R:23131313	FBgn0004644
chr3L:13056419	SNP	C	T	0.4091	0.508216	chr3L:13063319	FBgn0085457; FBgn0085458
chr2L:15638099	SNP	T	A	0.1905	0.508216	chr2L:15638099	intergenic
chrX:12096956	SNP	T	A	0.3333	0.508217	chrX:12202923	FBgn0267001
chr3L:14663753	SNP	C	A	0.2174	0.508217	chr3L:14670653	FBgn0041604
chr2L:17762224	DEL	T	TGGATTT	0.09091	0.508219	chr2L:17762224	FBgn0015609
chr2L:4011131	SNP	A	G	0.3023	0.50822	chr2L:4011131	intergenic
chr2L:4011140	SNP	G	A	0.3023	0.50822	chr2L:4011140	intergenic
chr2L:4011151	SNP	T	A	0.3023	0.50822	chr2L:4011151	intergenic
chr2L:4011158	SNP	A	C	0.3023	0.50822	chr2L:4011158	intergenic
chr2L:4011162	DEL	A	CAAT	0.3023	0.50822	chr2L:4011162	intergenic
chr2L:4011171	SNP	C	T	0.3023	0.50822	chr2L:4011171	intergenic
chr3L:12851263	SNP	T	C	0.325	0.50822	chr3L:12858163	FBgn0036319; FBgn0052107
chr2L:4028652	SNP	A	G	0.3571	0.50822	chr2L:4028652	intergenic
chr3R:11710692	SNP	G	T	0.1111	0.508222	chr3R:15884970	intergenic
chr3R:8464276	SNP	C	G	0.3846	0.508223	chr3R:12638554	FBgn0038068; FBgn0038069
chr3R:3694454	SNP	A	G	0.1667	0.508223	chr3R:7868732	FBgn0037525
chr2R:16643685	SNP	T	C	0.1739	0.508223	chr2R:20756180	intergenic
chr2L:13138334	SNP	C	T	0.3171	0.508224	chr2L:13138334	intergenic
chrX:13492556	SNP	G	A	0.2222	0.508226	chrX:13598523	FBgn0004169
chrX:13492557	SNP	C	T	0.2222	0.508226	chrX:13598524	FBgn0004169
chr2R:10626142	SNP	A	T	0.3182	0.508227	chr2R:14738637	FBgn0263376; FBgn0033958
chr2L:9079236	SNP	T	C	0.3256	0.508228	chr2L:9079236	intergenic
chr2L:2335605	SNP	G	C	0.186	0.508228	chr2L:2335605	FBgn0031413; FBgn0031414
chr2L:8929090	SNP	G	A	0.3095	0.508228	chr2L:8929090	FBgn0085427
chr2L:12381413	SNP	T	C	0.1429	0.508229	chr2L:12381413	FBgn0262475
chr2L:3751263	SNP	A	T	0.1111	0.508229	chr2L:3751263	FBgn0031568
chr2L:3751307	SNP	A	C	0.1111	0.508229	chr2L:3751307	FBgn0031568
chr3L:9227668	SNP	C	G	0.2558	0.508229	chr3L:9234568	FBgn0035970
chr3L:2634614	SNP	C	T	0.4048	0.50823	chr3L:2634614	FBgn0035357; FBgn0250911
chr3R:16946056	DEL	G	GTGTG	0.4359	0.508231	chr3R:21120334	FBgn0023423
chr2L:13280462	SNP	A	C	0.4146	0.508232	chr2L:13280462	FBgn0264894
chr2R:9955807	INS	CC	C	0.1364	0.508232	chr2R:14068302	FBgn0040752
chr2L:8257478	SNP	A	T	0.1136	0.508232	chr2L:8257478	FBgn0032010; FBgn0003502
chr2R:17041937	SNP	A	G	0.1087	0.508233	chr2R:21154432	FBgn0050389
chr3R:16268496	SNP	C	A	0.3721	0.508233	chr3R:20442774	FBgn0262869
chr3R:16268578	SNP	G	A	0.3721	0.508233	chr3R:20442856	FBgn0262869
chrX:2959186	SNP	A	G	0.4884	0.508233	chrX:3065153	FBgn0028369
chr2R:10492340	SNP	A	G	0.413	0.508233	chr2R:14604835	FBgn0003742; FBgn0033945; FBgn0053469
chr2L:7899317	SNP	C	A	0.4651	0.508235	chr2L:7899317	FBgn0085450
chr3R:10266681	SNP	G	T	0.375	0.508235	chr3R:14440959	FBgn0086901
chrX:10340628	SNP	A	G	0.1087	0.508236	chrX:10446595	FBgn0052683
chr3L:18066332	SNP	C	A	0.1163	0.508236	chr3L:18073232	FBgn0264746
chr2L:8687864	SNP	A	T	0.5	0.508237	chr2L:8687864	FBgn0260861; FBgn0004914
chr3R:20515965	SNP	T	C	0.2683	0.508237	chr3R:24690243	FBgn0003429
chrX:14394630	SNP	T	A	0.325	0.508238	chrX:14500597	intergenic
chrX:14131653	SNP	A	G	0.3478	0.508238	chrX:14237620	FBgn0030555; FBgn0030554
chr3L:9585142	SNP	C	T	0.375	0.508239	chr3L:9592042	FBgn0261555
chr3R:23669626	SNP	T	C	0.225	0.508239	chr3R:27843904	FBgn0085382
chr2R:9309303	SNP	C	T	0.1364	0.508241	chr2R:13421798	FBgn0259221
chr3R:8678453	SNP	C	G	0.25	0.508241	chr3R:12852731	intergenic
chr3L:2142748	SNP	T	A	0.2222	0.508243	chr3L:2142748	FBgn0052311
chr3R:16552840	SNP	T	C	0.08889	0.508243	chr3R:20727118	intergenic
chr3L:2084208	SNP	G	T	0.1333	0.508243	chr3L:2084208	FBgn0086906
chrX:22068413	SNP	A	T	0.3721	0.508244	chrX:22666577	FBgn0266348
chr3L:3616382	SNP	A	T	0.2273	0.508244	chr3L:3616382	FBgn0035453
chr2R:9703868	SNP	A	T	0.1591	0.508245	chr2R:13816363	FBgn0261041
chr2R:11153802	SNP	A	C	0.4419	0.508245	chr2R:15266297	FBgn0265194
chr2R:5656499	SNP	G	T	0.2955	0.508247	chr2R:9768994	FBgn0027589
chr2R:11918864	SNP	A	G	0.1957	0.508247	chr2R:16031359	FBgn0034070
chr2R:18638553	SNP	T	G	0.4348	0.508247	chr2R:22751048	FBgn0259145
chr2R:18638564	SNP	A	C	0.4348	0.508247	chr2R:22751059	FBgn0259145
chr3R:18416507	INS	TATTACGATTTTTTTTATATTTCATGA	T	0.09091	0.508248	chr3R:22590785	FBgn0051158
chr3R:18416510	INS	AAACTTGTGGG	A	0.09091	0.508248	chr3R:22590788	FBgn0051158
chr3L:9837848	SNP	G	A	0.2045	0.50825	chr3L:9844748	FBgn0004390
chrX:20133911	SNP	T	A	0.1591	0.50825	chrX:20262885	intergenic
chr2L:21723191	INS	TTTTT	T	0.25	0.50825	chr2L:21723191	FBgn0051619
chr2L:16578817	SNP	C	G	0.4878	0.508253	chr2L:16578817	FBgn0259735
chr3R:16791110	SNP	A	G	0.186	0.508253	chr3R:20965388	FBgn0002921
chr3L:8309895	SNP	C	G	0.1463	0.508253	chr3L:8316795	intergenic
chr2L:15529317	SNP	C	T	0.2093	0.508254	chr2L:15529317	intergenic
chr2L:15090821	SNP	A	C	0.2222	0.508254	chr2L:15090821	FBgn0028879
chr2R:10108312	SNP	A	G	0.3636	0.508255	chr2R:14220807	FBgn0033913
chr3L:5141754	SNP	T	C	0.2667	0.508255	chr3L:5148654	FBgn0028962
chr2R:11752729	SNP	T	C	0.3111	0.508258	chr2R:15865224	FBgn0050085
chr2R:16200127	DEL	G	GTATTG	0.08889	0.508258	chr2R:20312622	FBgn0034501
chrX:18929492	SNP	G	T	0.413	0.508258	chrX:19035459	intergenic
chr3L:17805729	SNP	T	C	0.5	0.508258	chr3L:17812629	FBgn0036756
chr3L:17805745	SNP	T	C	0.5	0.508258	chr3L:17812645	FBgn0036756
chr2R:20021221	DEL	T	TAA	0.09091	0.508259	chr2R:24133698	FBgn0041582; FBgn0021875
chr2R:15260045	SNP	G	C	0.4884	0.50826	chr2R:19372540	FBgn0034438
chr2R:8121485	SNP	C	T	0.2273	0.50826	chr2R:12233980	FBgn0265372
chr3R:15951112	SNP	C	G	0.2791	0.508261	chr3R:20125390	intergenic
chr2R:9865324	SNP	G	A	0.3636	0.508264	chr2R:13977819	FBgn0033889
chr3L:13460712	SNP	C	A	0.1707	0.508264	chr3L:13467612	FBgn0036369
chr3R:17489600	SNP	G	A	0.325	0.508265	chr3R:21663878	FBgn0038893; FBgn0038894
chr3R:13116293	SNP	A	G	0.1591	0.508265	chr3R:17290571	intergenic
chr3L:15875207	SNP	T	A	0.3902	0.508266	chr3L:15882107	FBgn0264908
chr2R:14924444	SNP	A	C	0.4318	0.508266	chr2R:19036939	FBgn0034413
chr2L:8789054	SNP	T	A	0.09091	0.508266	chr2L:8789054	intergenic
chr3L:11183549	SNP	T	G	0.2222	0.508266	chr3L:11190449	FBgn0036144
chr2L:4793108	SNP	A	G	0.2326	0.508268	chr2L:4793108	FBgn0031627
chrX:16147856	SNP	G	T	0.09302	0.50827	chrX:16253823	FBgn0003933; FBgn0003920
chr2L:3974244	SNP	G	A	0.1591	0.50827	chr2L:3974244	FBgn0051774
chr2R:16795118	SNP	A	G	0.1556	0.50827	chr2R:20907613	intergenic
chr3L:2646553	SNP	T	C	0.1333	0.50827	chr3L:2646553	FBgn0035359
chr3L:23022489	SNP	A	G	0.09091	0.50827	chr3L:23029389	FBgn0262509
chr2L:3086268	SNP	A	C	0.3636	0.508271	chr2L:3086268	FBgn0015600
chr3R:13672192	SNP	A	G	0.3864	0.508272	chr3R:17846470	FBgn0261649
chr3R:13672223	INS	T	TACTT	0.3864	0.508272	chr3R:17846501	FBgn0261649
chr2L:9174268	SNP	A	G	0.4318	0.508272	chr2L:9174268	FBgn0041092
chr2L:8648203	SNP	T	A	0.1395	0.508274	chr2L:8648203	FBgn0011259
chr4:1185439	DEL	TACATCTTACATCTTATATCTT	T	0.3421	0.508274	chr4:1164813	FBgn0039925
chr3L:18629812	SNP	T	C	0.1163	0.508276	chr3L:18636712	FBgn0036801
chr2L:18555989	SNP	A	G	0.1395	0.508277	chr2L:18555989	FBgn0085370
chr2L:18555990	SNP	T	A	0.1395	0.508277	chr2L:18555990	FBgn0085370
chr3R:24190553	SNP	C	A	0.3256	0.508278	chr3R:28364831	intergenic
chr2L:9757885	SNP	C	T	0.1333	0.508278	chr2L:9757885	FBgn0022720
chr2L:9757887	SNP	A	C	0.1333	0.508278	chr2L:9757887	FBgn0022720
chr2L:9757890	SNP	A	C	0.1333	0.508278	chr2L:9757890	FBgn0022720
chr3R:25993140	SNP	C	A	0.4186	0.508278	chr3R:30167418	FBgn0051030; FBgn0051028
chr2R:13732230	SNP	T	C	0.1333	0.508278	chr2R:17844725	FBgn0041585
chr3R:11491528	SNP	G	A	0.09524	0.508279	chr3R:15665806	FBgn0053207
chr2L:11353879	SNP	T	C	0.1463	0.50828	chr2L:11353879	FBgn0265797
chr2L:21592464	SNP	A	G	0.2667	0.50828	chr2L:21592464	intergenic
chr3L:15195265	SNP	C	T	0.2045	0.508282	chr3L:15202165	intergenic
chr2R:8925194	SNP	T	G	0.4186	0.508282	chr2R:13037689	intergenic
chr2L:711144	SNP	T	C	0.09091	0.508283	chr2L:711144	FBgn0000497; FBgn0266323
chr2L:8774276	SNP	G	A	0.2045	0.508286	chr2L:8774276	FBgn0032068
chr3L:1363132	SNP	T	A	0.1364	0.508286	chr3L:1363132	FBgn0267487
chr2R:11683683	SNP	T	C	0.3636	0.508287	chr2R:15796178	FBgn0265991; FBgn0034046
chr2L:4629865	SNP	T	C	0.4889	0.508287	chr2L:4629865	intergenic
chrX:19203947	SNP	T	G	0.1522	0.508287	chrX:19309914	FBgn0259834
chrX:19203960	SNP	A	T	0.1522	0.508287	chrX:19309927	FBgn0259834
chr2R:14219020	SNP	A	T	0.3111	0.508289	chr2R:18331515	FBgn0010575
chr3R:7083052	SNP	A	C	0.4091	0.50829	chr3R:11257330	intergenic
chr2R:7542864	SNP	A	T	0.3778	0.50829	chr2R:11655359	FBgn0044020; FBgn0033640
chr2L:5419617	SNP	T	A	0.3095	0.508291	chr2L:5419617	intergenic
chr3L:12164691	SNP	A	G	0.2	0.508292	chr3L:12171591	FBgn0036260
chrX:17111822	SNP	G	C	0.3261	0.508292	chrX:17217789	FBgn0030828; FBgn0030829
chr2L:12477169	SNP	G	A	0.4545	0.508295	chr2L:12477169	FBgn0259176
chrX:15297968	SNP	C	G	0.3409	0.508295	chrX:15403935	FBgn0263257
chr3R:25018751	SNP	C	T	0.1905	0.508295	chr3R:29193029	FBgn0039647
chr2L:5934456	SNP	A	T	0.2	0.508296	chr2L:5934456	FBgn0015381
chr2L:7452091	SNP	G	C	0.3333	0.508296	chr2L:7452091	FBgn0025697; FBgn0041247
chr3L:9873065	SNP	C	T	0.2432	0.508296	chr3L:9879965	FBgn0085411
chr3L:10545375	SNP	A	G	0.1333	0.508297	chr3L:10552275	FBgn0052062
chr2R:12506166	SNP	C	A	0.1628	0.508297	chr2R:16618661	FBgn0034145
chr2R:12693410	SNP	T	G	0.09524	0.508297	chr2R:16805905	intergenic
chr3L:9452568	SNP	A	G	0.1364	0.508298	chr3L:9459468	FBgn0035999; FBgn0036000
chr2R:17295276	SNP	A	G	0.1364	0.508298	chr2R:21407771	FBgn0010415
chr3R:15099993	SNP	T	A	0.3256	0.508298	chr3R:19274271	intergenic
chrX:8731951	SNP	T	A	0.4667	0.508298	chrX:8837918	FBgn0030065
chr2L:17379597	SNP	A	G	0.3182	0.5083	chr2L:17379597	FBgn0032633
chr2R:14397293	SNP	T	C	0.1556	0.508301	chr2R:18509788	intergenic
chr2R:17000073	SNP	G	A	0.1957	0.508302	chr2R:21112568	FBgn0015721
chr2R:17679603	SNP	A	T	0.2222	0.508302	chr2R:21792098	FBgn0034660
chr2R:14162870	SNP	C	T	0.4783	0.508302	chr2R:18275365	FBgn0266420
chr3L:15849145	SNP	T	G	0.08889	0.508302	chr3L:15856045	FBgn0264908
chr2L:12143554	SNP	A	T	0.3409	0.508302	chr2L:12143554	FBgn0051760
chr3L:5217162	SNP	A	T	0.1739	0.508303	chr3L:5224062	FBgn0052423
chr2L:1007145	SNP	C	G	0.3778	0.508303	chr2L:1007145	intergenic
chr3L:18968788	SNP	C	G	0.1163	0.508304	chr3L:18975688	intergenic
chr3L:18968801	SNP	C	T	0.1163	0.508304	chr3L:18975701	intergenic
chr2L:7911544	SNP	C	A	0.1087	0.508305	chr2L:7911544	FBgn0085450
chr3L:13778656	SNP	T	A	0.2889	0.508306	chr3L:13785556	FBgn0264001
chr3R:14616899	DEL	T	TACAT	0.119	0.508306	chr3R:18791177	FBgn0038652
chr2R:13344100	SNP	A	C	0.2391	0.508306	chr2R:17456595	FBgn0034221; FBgn0263233; FBgn0024196
chr2R:15308487	DEL	T	TT	0.2273	0.508306	chr2R:19420982	FBgn0263391
chr3L:5917061	SNP	A	G	0.08696	0.508306	chr3L:5923961	FBgn0052407; FBgn0053523
chr3L:5917384	SNP	A	G	0.08696	0.508306	chr3L:5924284	FBgn0052407; FBgn0053523
chr2R:9263155	SNP	A	T	0.09756	0.508307	chr2R:13375650	FBgn0033830
chr2L:12178046	SNP	A	T	0.3333	0.508308	chr2L:12178046	FBgn0000114; FBgn0032422
chr2L:12178048	SNP	A	C	0.3333	0.508308	chr2L:12178048	FBgn0000114; FBgn0032422
chr2R:6497317	SNP	C	T	0.3636	0.508309	chr2R:10609812	FBgn0263102
chr2L:13223739	SNP	C	T	0.1628	0.508309	chr2L:13223739	FBgn0032488; FBgn0032489
chr2L:13223814	SNP	T	C	0.1628	0.508309	chr2L:13223814	FBgn0032488; FBgn0032489
chr2L:13223826	SNP	A	T	0.1628	0.508309	chr2L:13223826	FBgn0032488; FBgn0032489
chr2L:3399410	SNP	G	A	0.4667	0.50831	chr2L:3399410	FBgn0085204
chrX:10155180	DEL	C	CC	0.2667	0.508312	chrX:10261147	FBgn0263220; FBgn0264674
chr2L:19851984	SNP	A	T	0.3659	0.508313	chr2L:19851984	FBgn0263873
chr2L:20937195	SNP	A	G	0.3953	0.508314	chr2L:20937195	intergenic
chr2L:20937197	SNP	G	C	0.3953	0.508314	chr2L:20937197	intergenic
chr3L:6959493	SNP	T	A	0.4667	0.508314	chr3L:6966393	FBgn0035724
chr3R:7630670	SNP	T	A	0.1591	0.508317	chr3R:11804948	FBgn0051116
chr3L:11793724	SNP	A	G	0.4211	0.508317	chr3L:11800624	FBgn0036208; FBgn0052093
chr3R:24245047	SNP	T	C	0.09091	0.508318	chr3R:28419325	FBgn0039584
chr3L:7748459	SNP	T	A	0.1087	0.508318	chr3L:7755359	FBgn0052373; FBgn0035817
chr2R:10607653	SNP	A	T	0.3333	0.508319	chr2R:14720148	intergenic
chr2L:18356390	SNP	T	C	0.1628	0.508319	chr2L:18356390	FBgn0000636; FBgn0011559
chr3R:19489986	INS	AC	A	0.3659	0.50832	chr3R:23664264	FBgn0051145
chr2R:13936398	SNP	G	T	0.1111	0.50832	chr2R:18048893	FBgn0054005; FBgn0034293
chr3R:27538078	SNP	A	C	0.1087	0.508321	chr3R:31712356	intergenic
chrX:16526991	SNP	T	G	0.1522	0.508322	chrX:16632958	FBgn0026181; FBgn0030764; FBgn0266352
chrX:5713865	SNP	C	A	0.2667	0.508323	chrX:5819832	FBgn0029814
chrX:19723413	SNP	G	C	0.1026	0.508323	chrX:19829380	FBgn0261811
chr3L:5628952	SNP	G	C	0.09524	0.508323	chr3L:5635852	FBgn0035625
chr2R:9747744	SNP	A	G	0.1333	0.508324	chr2R:13860239	FBgn0263697; FBgn0033883
chr2L:7159087	SNP	G	A	0.4286	0.508324	chr2L:7159087	intergenic
chr2R:11305662	SNP	T	C	0.3721	0.508325	chr2R:15418157	FBgn0263980
chrX:17144898	SNP	T	A	0.08696	0.508325	chrX:17250865	FBgn0262111
chr3R:24105882	SNP	T	G	0.1778	0.508326	chr3R:28280160	intergenic
chr3R:4076739	SNP	G	A	0.4419	0.508327	chr3R:8251017	FBgn0040528; FBgn0260386
chr3L:12853459	SNP	G	A	0.1364	0.508327	chr3L:12860359	FBgn0052107
chr2L:12841310	SNP	A	G	0.1667	0.508328	chr2L:12841310	FBgn0266305; FBgn0266306
chr2R:8166716	INS	TAATAATAATTAATAATAT	T	0.1304	0.508329	chr2R:12279211	FBgn0000253; FBgn0261611
chr3R:15777187	SNP	G	A	0.3636	0.50833	chr3R:19951465	FBgn0038755
chrX:657571	SNP	A	T	0.2174	0.508332	chrX:763538	FBgn0015288; FBgn0259993; FBgn0083027; FBgn0086666
chrX:659973	SNP	A	C	0.2174	0.508332	chrX:765940	FBgn0015288; FBgn0266281
chrX:661471	SNP	A	C	0.2174	0.508332	chrX:767438	intergenic
chr3L:7221653	SNP	C	A	0.439	0.508333	chr3L:7228553	intergenic
chr2L:2474449	SNP	G	T	0.1364	0.508333	chr2L:2474449	intergenic
chr2R:15934441	SNP	A	G	0.1364	0.508334	chr2R:20046936	intergenic
chr2L:10014712	SNP	A	G	0.25	0.508334	chr2L:10014712	FBgn0032175
chr2L:10014713	SNP	T	C	0.25	0.508334	chr2L:10014713	FBgn0032175
chrX:12235599	SNP	C	G	0.1739	0.508335	chrX:12341566	intergenic
chr3R:17253624	SNP	G	A	0.3864	0.508337	chr3R:21427902	FBgn0008651
chr3L:9129276	SNP	G	C	0.1778	0.508337	chr3L:9136176	FBgn0035964; FBgn0035965
chr3R:8685436	SNP	A	G	0.3902	0.50834	chr3R:12859714	FBgn0038088
chr2L:3220759	SNP	A	T	0.2	0.508342	chr2L:3220759	intergenic
chr2L:3220764	SNP	C	T	0.2	0.508342	chr2L:3220764	intergenic
chr2R:7282591	SNP	C	T	0.4419	0.508342	chr2R:11395086	FBgn0082585; FBgn0050257
chr2R:9502928	SNP	A	G	0.2619	0.508343	chr2R:13615423	intergenic
chrX:15325292	SNP	A	G	0.4884	0.508344	chrX:15431259	FBgn0263257
chr3R:23276322	SNP	G	A	0.1591	0.508344	chr3R:27450600	intergenic
chr3L:5968634	SNP	A	G	0.1905	0.508344	chr3L:5975534	FBgn0035656
chr3L:1572735	SNP	C	T	0.4222	0.508345	chr3L:1572735	FBgn0035236
chr3L:2485731	SNP	G	T	0.08889	0.508346	chr3L:2485731	FBgn0266696
chr3R:22018070	SNP	C	G	0.3488	0.508347	chr3R:26192348	intergenic
chr3R:22018077	SNP	A	T	0.3488	0.508347	chr3R:26192355	intergenic
chr3R:17509700	SNP	T	A	0.1556	0.508348	chr3R:21683978	FBgn0051176
chr2R:3034251	SNP	A	G	0.1087	0.508348	chr2R:7146746	FBgn0024294
chr2L:17157313	SNP	A	G	0.09091	0.508348	chr2L:17157313	FBgn0083942; FBgn0265607
chr3L:9260742	SNP	C	T	0.4783	0.508348	chr3L:9267642	FBgn0264000
chr2R:11114812	SNP	G	A	0.1136	0.50835	chr2R:15227307	FBgn0259878; FBgn0265508
chr3R:21138684	SNP	T	G	0.2619	0.508351	chr3R:25312962	FBgn0051087
chr2R:17861787	SNP	C	T	0.4186	0.508352	chr2R:21974282	FBgn0034674
chr2R:14281092	SNP	A	C	0.3023	0.508352	chr2R:18393587	FBgn0064237
chrX:15851743	SNP	T	A	0.119	0.508354	chrX:15957710	FBgn0259110
chr3L:8417612	SNP	A	T	0.1739	0.508354	chr3L:8424512	FBgn0020224
chr3R:12154157	SNP	A	G	0.3953	0.508355	chr3R:16328435	FBgn0040271; FBgn0038416
chrX:22233287	SNP	A	G	0.3913	0.508355	chrX:22831451	FBgn0000719; FBgn0259677
chr3L:18290640	SNP	A	C	0.09091	0.508355	chr3L:18297540	intergenic
chr2R:11354482	SNP	C	T	0.4286	0.508356	chr2R:15466977	FBgn0263980
chr3R:2612554	SNP	A	T	0.09756	0.508356	chr3R:6786832	intergenic
chr3R:2612556	SNP	G	A	0.09756	0.508356	chr3R:6786834	intergenic
chrX:3477932	SNP	C	T	0.2174	0.508357	chrX:3583899	FBgn0266429
chr3L:7714894	SNP	A	C	0.1739	0.508357	chr3L:7721794	FBgn0052373; FBgn0035811; FBgn0035812
chr3L:20101312	SNP	A	T	0.1364	0.508362	chr3L:20108212	FBgn0036936; FBgn0036937
chr2L:1345219	SNP	C	T	0.09091	0.508363	chr2L:1345219	FBgn0026141; FBgn0266357; FBgn0266358
chr3L:15937461	SNP	T	A	0.1463	0.508364	chr3L:15944361	FBgn0000489
chr2R:11125622	SNP	A	T	0.2222	0.508366	chr2R:15238117	FBgn0259878
chr3L:12938734	SNP	T	A	0.1087	0.508367	chr3L:12945634	intergenic
chr3L:10810488	SNP	T	A	0.1333	0.508367	chr3L:10817388	FBgn0266782
chr3R:13240236	SNP	G	A	0.3333	0.508367	chr3R:17414514	FBgn0262003; FBgn0262004
chr3L:9440644	SNP	G	A	0.4545	0.508367	chr3L:9447544	FBgn0035995
chr2R:18085560	SNP	C	G	0.2	0.50837	chr2R:22198055	FBgn0034709; FBgn0086027
chr2R:9900203	SNP	T	C	0.1333	0.50837	chr2R:14012698	FBgn0002643
chr2R:9900244	SNP	T	A	0.1333	0.50837	chr2R:14012739	FBgn0002643
chr3L:16448487	SNP	T	G	0.186	0.508371	chr3L:16455387	FBgn0053158
chr3R:25520225	SNP	T	A	0.381	0.508372	chr3R:29694503	FBgn0039683
chr2R:15300568	SNP	C	A	0.4222	0.508372	chr2R:19413063	FBgn0263391
chr2L:13946342	SNP	T	C	0.1522	0.508373	chr2L:13946342	FBgn0032536; FBgn0028544
chr2R:18434872	SNP	T	A	0.4286	0.508374	chr2R:22547367	FBgn0003175
chr3R:19651877	SNP	G	C	0.35	0.508374	chr3R:23826155	FBgn0085384; FBgn0262974; FBgn0004187
chr3L:12026237	SNP	A	T	0.2955	0.508375	chr3L:12033137	FBgn0041096; FBgn0264725
chr2R:15930243	SNP	A	T	0.1667	0.508375	chr2R:20042738	intergenic
chr2L:6782442	SNP	A	G	0.1778	0.508376	chr2L:6782442	FBgn0015776
chr2R:17315972	SNP	A	G	0.2	0.508376	chr2R:21428467	FBgn0010415
chrX:17361824	SNP	C	A	0.3953	0.508377	chrX:17467791	FBgn0263706
chr3L:18332050	SNP	T	G	0.09091	0.508377	chr3L:18338950	intergenic
chr2R:4346015	SNP	A	G	0.2683	0.508378	chr2R:8458510	FBgn0002571; FBgn0033294
chr2L:12811031	SNP	G	T	0.2143	0.508379	chr2L:12811031	intergenic
chr3R:3097107	SNP	A	C	0.3846	0.50838	chr3R:7271385	FBgn0028400; FBgn0037493
chr2L:15934180	SNP	A	C	0.2093	0.50838	chr2L:15934180	FBgn0028645
chr3L:11793222	SNP	T	C	0.4	0.508382	chr3L:11800122	FBgn0036208
chr3L:4989994	SNP	C	G	0.4565	0.508383	chr3L:4989994	FBgn0005775
chr2R:17380414	SNP	G	A	0.2667	0.508384	chr2R:21492909	FBgn0010470
chr3R:23996141	SNP	G	A	0.09091	0.508384	chr3R:28170419	FBgn0085383
chr2R:16565095	SNP	C	G	0.1818	0.508384	chr2R:20677590	intergenic
chr3R:25159618	SNP	G	C	0.2727	0.508384	chr3R:29333896	intergenic
chr2L:11572726	SNP	A	T	0.1395	0.508385	chr2L:11572726	intergenic
chr2R:6331983	SNP	G	A	0.3171	0.508385	chr2R:10444478	FBgn0001122
chrX:1148139	SNP	T	C	0.3111	0.508385	chrX:1254106	FBgn0028550
chr3R:13555593	SNP	A	G	0.4	0.508385	chr3R:17729871	FBgn0016650
chr3L:10912956	SNP	G	T	0.1556	0.508386	chr3L:10919856	intergenic
chr2R:12550118	SNP	C	T	0.4318	0.508386	chr2R:16662613	FBgn0024315
chr2L:16279317	SNP	T	C	0.1628	0.508387	chr2L:16279317	FBgn0001994
chr2L:16279319	SNP	A	C	0.1628	0.508387	chr2L:16279319	FBgn0001994
chrX:15274223	SNP	A	C	0.2143	0.508388	chrX:15380190	FBgn0030634
chr3R:22878478	INS	TT	T	0.119	0.508389	chr3R:27052756	FBgn0004842
chr3L:12432145	SNP	G	A	0.4651	0.50839	chr3L:12439045	intergenic
chr2L:1053533	SNP	T	G	0.2727	0.508391	chr2L:1053533	FBgn0003310
chr2L:7599154	SNP	T	C	0.09756	0.508392	chr2L:7599154	intergenic
chrX:4538548	SNP	T	A	0.4444	0.508392	chrX:4644515	FBgn0025613; FBgn0025612; FBgn0011277
chr3L:4266747	SNP	A	T	0.1087	0.508393	chr3L:4266747	FBgn0035522; FBgn0053764
chr3R:4487071	SNP	C	T	0.325	0.508393	chr3R:8661349	FBgn0263231; FBgn0086679
chr3R:24930193	SNP	G	T	0.1364	0.508393	chr3R:29104471	FBgn0039633
chr2R:1326148	SNP	C	T	0.1667	0.508395	chr2R:5438643	FBgn0259247
chr2L:886360	SNP	G	C	0.08889	0.508395	chr2L:886360	intergenic
chr2R:16753301	SNP	C	T	0.4	0.508396	chr2R:20865796	FBgn0034554
chrX:10909820	SNP	C	T	0.2273	0.508397	chrX:11015787	FBgn0259241
chr2R:16685838	SNP	A	G	0.1087	0.508399	chr2R:20798333	intergenic
chr2R:16685840	SNP	T	C	0.1087	0.508399	chr2R:20798335	intergenic
chr3L:1756710	SNP	G	A	0.1087	0.508399	chr3L:1756710	FBgn0022702; FBgn0035268
chrX:4103905	SNP	A	T	0.3333	0.5084	chrX:4209872	intergenic
chr3R:22801705	SNP	T	G	0.2	0.508401	chr3R:26975983	FBgn0039466
chr3R:22801706	SNP	A	G	0.2	0.508401	chr3R:26975984	FBgn0039466
chr3R:22801733	SNP	G	T	0.2	0.508401	chr3R:26976011	FBgn0039466
chr3R:22801747	SNP	T	A	0.2	0.508401	chr3R:26976025	FBgn0039466
chr3L:7243563	SNP	A	G	0.1111	0.508401	chr3L:7250463	FBgn0035754; FBgn0263447; FBgn0035755
chr3R:26243015	SNP	A	G	0.1163	0.508404	chr3R:30417293	intergenic
chr3R:27409970	SNP	G	A	0.1556	0.508405	chr3R:31584248	FBgn0003268
chr2L:16056138	SNP	A	T	0.3953	0.508405	chr2L:16056138	FBgn0013433
chr3L:6669007	SNP	T	C	0.2955	0.508406	chr3L:6675907	intergenic
chr3R:19864557	SNP	C	T	0.439	0.508409	chr3R:24038835	FBgn0039140; FBgn0039141
chr3L:10932562	SNP	T	A	0.2273	0.508409	chr3L:10939462	intergenic
chr2R:8016659	DEL	A	TT	0.4651	0.50841	chr2R:12129154	intergenic
chr2L:7993716	DEL	A	ACAA	0.4146	0.50841	chr2L:7993716	FBgn0031969; FBgn0031970
chr2R:8269304	DEL	A	ATTTTTCGTA	0.3415	0.508412	chr2R:12381799	intergenic
chr2L:9471576	INS	AAAATGGAAAAAATCTAAGCCGAAAGAGATGAT	A	0.4	0.508413	chr2L:9471576	FBgn0264269
chr2R:20273056	SNP	C	A	0.3571	0.508414	chr2R:24385533	FBgn0000037
chr3R:7657327	SNP	G	T	0.3333	0.508415	chr3R:11831605	FBgn0037956
chr2L:11387627	SNP	T	A	0.1591	0.508415	chr2L:11387627	FBgn0263764
chr3L:11390006	SNP	A	G	0.2667	0.508416	chr3L:11396906	FBgn0265469
chr2L:14998975	SNP	T	A	0.1395	0.508416	chr2L:14998975	intergenic
chr2L:14998987	INS	AA	A	0.1395	0.508416	chr2L:14998987	intergenic
chr2L:14999008	SNP	C	G	0.1395	0.508416	chr2L:14999008	intergenic
chr2L:9300632	SNP	G	T	0.186	0.508417	chr2L:9300632	FBgn0267252
chr2R:9339399	SNP	C	T	0.4186	0.508417	chr2R:13451894	FBgn0086757
chr2R:5286379	SNP	A	T	0.2791	0.508417	chr2R:9398874	FBgn0028473; FBgn0016970; FBgn0053774
chr2L:14038402	DEL	A	AAG	0.3171	0.508419	chr2L:14038402	FBgn0266822
chr2L:9546658	SNP	G	C	0.2857	0.508419	chr2L:9546658	FBgn0032127
chr3L:16075830	SNP	T	C	0.4884	0.50842	chr3L:16082730	FBgn0005536; FBgn0053258
chr2L:4141334	DEL	TT	T	0.2326	0.508423	chr2L:4141334	intergenic
chr3R:19049452	SNP	A	G	0.2955	0.508424	chr3R:23223730	FBgn0262975
chr2R:13666934	SNP	T	C	0.1136	0.508425	chr2R:17779429	FBgn0028741; FBgn0250851
chr2L:9136340	SNP	A	G	0.1522	0.508425	chr2L:9136340	FBgn0052982
chr3R:19051566	SNP	C	T	0.2326	0.508425	chr3R:23225844	FBgn0262975
chr2R:12675104	SNP	G	A	0.4762	0.508427	chr2R:16787599	FBgn0034158
chr3R:14113663	SNP	C	T	0.3571	0.508427	chr3R:18287941	FBgn0038598; FBgn0010877
chrX:10798925	SNP	C	T	0.3261	0.508428	chrX:10904892	FBgn0264502
chrX:14356948	SNP	T	G	0.413	0.508429	chrX:14462915	FBgn0052600
chr2R:10809045	SNP	T	A	0.1739	0.50843	chr2R:14921540	FBgn0027596
chr3L:8682531	SNP	C	A	0.3571	0.508431	chr3L:8689431	intergenic
chr2L:13925819	SNP	T	A	0.4737	0.508432	chr2L:13925819	FBgn0032536
chr2R:16863147	SNP	G	A	0.4222	0.508432	chr2R:20975642	FBgn0083951
chr2R:8930324	SNP	C	T	0.1556	0.508432	chr2R:13042819	intergenic
chr2R:16686696	SNP	T	A	0.119	0.508434	chr2R:20799191	intergenic
chrX:1344309	SNP	A	G	0.2	0.508434	chrX:1450276	FBgn0259108
chr2R:15676543	SNP	A	G	0.3171	0.508434	chr2R:19789038	FBgn0266766
chr3L:620871	SNP	A	C	0.09091	0.508434	chr3L:620871	FBgn0263042
chr2L:5498815	SNP	C	T	0.2727	0.508436	chr2L:5498815	intergenic
chr2L:5498826	SNP	A	G	0.2727	0.508436	chr2L:5498826	intergenic
chr3L:17499205	SNP	C	T	0.3256	0.508436	chr3L:17506105	FBgn0036732
chr3R:16033358	SNP	G	A	0.1628	0.508436	chr3R:20207636	FBgn0083975; FBgn0038775
chr2L:9562010	SNP	C	A	0.2093	0.508436	chr2L:9562010	FBgn0032129
chrX:20418861	SNP	A	C	0.1556	0.508438	chrX:20547834	FBgn0259162
chr3R:26086444	SNP	C	A	0.1333	0.508438	chr3R:30260722	intergenic
chr3R:10503546	SNP	C	G	0.3095	0.508438	chr3R:14677824	FBgn0265140
chr2L:14930517	SNP	G	A	0.4773	0.50844	chr2L:14930517	FBgn0259213; FBgn0028887
chr3L:11585496	SNP	C	A	0.3636	0.508442	chr3L:11592396	FBgn0267232; FBgn0266991
chr2R:7783508	SNP	C	A	0.25	0.508442	chr2R:11896003	FBgn0000556; FBgn0260959
chr3L:15946215	SNP	A	G	0.1707	0.508442	chr3L:15953115	FBgn0000489
chrX:5251852	SNP	T	G	0.4419	0.508442	chrX:5357819	FBgn0029761
chr2L:17098267	SNP	A	G	0.4091	0.508442	chr2L:17098267	intergenic
chr2R:15824648	SNP	A	G	0.3261	0.508443	chr2R:19937143	intergenic
chrX:19241283	SNP	G	A	0.3947	0.508443	chrX:19347250	FBgn0086778
chrX:22053596	SNP	G	A	0.122	0.508443	chrX:22651760	intergenic
chr3R:14600805	SNP	T	C	0.2381	0.508443	chr3R:18775083	FBgn0038652
chr3L:13883774	SNP	T	C	0.2667	0.508443	chr3L:13890674	FBgn0264006
chr2L:55718	DEL	T	TA	0.09091	0.508444	chr2L:55718	FBgn0051973
chr2L:65925	DEL	T	TATTCA	0.09091	0.508444	chr2L:65925	FBgn0051973; FBgn0266878; FBgn0266879; FBgn0067779
chr2L:81103	DEL	A	TAACG	0.09091	0.508444	chr2L:81103	intergenic
chr3R:14740561	SNP	A	G	0.4186	0.508445	chr3R:18914839	FBgn0261113
chr3L:6753265	SNP	G	A	0.09091	0.508445	chr3L:6760165	FBgn0052392
chr2L:16995296	SNP	G	T	0.1136	0.508446	chr2L:16995296	intergenic
chr2L:16995372	SNP	C	G	0.1136	0.508446	chr2L:16995372	intergenic
chr2R:8205207	SNP	G	A	0.4	0.508447	chr2R:12317702	FBgn0050046
chr3L:3975156	SNP	A	G	0.2	0.508447	chr3L:3975156	intergenic
chr3R:9656397	SNP	C	T	0.4318	0.508447	chr3R:13830675	intergenic
chrX:5120220	SNP	T	A	0.4	0.508448	chrX:5226187	FBgn0029746; FBgn0266098
chr2R:9368241	SNP	T	C	0.5	0.508449	chr2R:13480736	FBgn0000119
chr3R:14649642	SNP	G	T	0.3023	0.50845	chr3R:18823920	FBgn0038653
chr2R:4941113	SNP	A	T	0.2791	0.508451	chr2R:9053608	FBgn0033368
chr3R:12563867	SNP	G	C	0.2857	0.508451	chr3R:16738145	intergenic
chr3R:19171616	SNP	A	G	0.1778	0.508451	chr3R:23345894	FBgn0003118
chrX:6655211	SNP	T	C	0.3556	0.508453	chrX:6761178	FBgn0029899
chrX:18978178	SNP	C	A	0.3095	0.508453	chrX:19084145	FBgn0030982; FBgn0267059
chr2L:15021571	SNP	G	C	0.2222	0.508453	chr2L:15021571	FBgn0260446
chr4:176925	SNP	C	T	0.1333	0.508455	chr4:156299	FBgn0051997
chr4:198520	SNP	A	G	0.1333	0.508455	chr4:177894	FBgn0039889
chr4:244015	SNP	A	G	0.1333	0.508455	chr4:223389	FBgn0051999
chr4:400311	SNP	T	C	0.1333	0.508455	chr4:379685	FBgn0262636
chr2R:20611208	SNP	C	A	0.2826	0.508455	chr2R:24723685	FBgn0053988
chr2R:13516476	SNP	T	C	0.1087	0.508457	chr2R:17628971	FBgn0034253; FBgn0004400
chr2R:8694448	SNP	A	T	0.1333	0.508458	chr2R:12806943	FBgn0040755
chr3R:6946250	DEL	C	TT	0.1951	0.50846	chr3R:11120528	intergenic
chrX:4656579	SNP	A	G	0.08889	0.50846	chrX:4762546	intergenic
chr3R:11462632	SNP	C	A	0.1951	0.508461	chr3R:15636910	FBgn0263040; FBgn0263041
chr2L:3872116	SNP	A	G	0.4222	0.508462	chr2L:3872116	FBgn0031575; FBgn0051957; FBgn0000256
chr3L:7717258	SNP	A	C	0.2273	0.508462	chr3L:7724158	FBgn0052373; FBgn0035812
chr3L:361133	SNP	T	G	0.1087	0.508463	chr3L:361133	FBgn0265574; FBgn0035137
chr3L:362845	SNP	T	C	0.1087	0.508463	chr3L:362845	FBgn0035137
chr3R:4151190	SNP	T	A	0.3864	0.508463	chr3R:8325468	FBgn0003129; FBgn0037577
chr2R:20330466	SNP	G	C	0.2826	0.508466	chr2R:24442943	intergenic
chr2R:16784949	SNP	A	T	0.2609	0.508466	chr2R:20897444	FBgn0015524; FBgn0262690
chr2R:16784969	SNP	A	G	0.2609	0.508466	chr2R:20897464	FBgn0015524; FBgn0262690
chrX:10897205	SNP	T	A	0.2826	0.508466	chrX:11003172	FBgn0259241
chrX:10897208	SNP	A	C	0.2826	0.508466	chrX:11003175	FBgn0259241
chr2L:4582624	SNP	A	G	0.2791	0.508466	chr2L:4582624	FBgn0053196; FBgn0263869
chr2R:17801806	SNP	C	G	0.4667	0.508467	chr2R:21914301	FBgn0085397
chr3L:18693509	SNP	A	T	0.2273	0.508467	chr3L:18700409	intergenic
chr3L:13190204	DEL	ATTTTAAA	A	0.4545	0.508469	chr3L:13197104	intergenic
chrX:6301690	SNP	C	T	0.2326	0.508469	chrX:6407657	intergenic
chrX:12507534	SNP	A	C	0.2955	0.50847	chrX:12613501	FBgn0030407; FBgn0267181
chr2L:4047107	SNP	G	C	0.1905	0.50847	chr2L:4047107	FBgn0000547
chr2L:8288552	SNP	A	C	0.3659	0.508471	chr2L:8288552	FBgn0003502
chr2L:17967835	SNP	G	A	0.1628	0.508471	chr2L:17967835	FBgn0023096; FBgn0032656
chr2L:17968385	SNP	T	C	0.1628	0.508471	chr2L:17968385	FBgn0023096; FBgn0032656
chr2L:2881520	SNP	C	T	0.3	0.508471	chr2L:2881520	FBgn0028970; FBgn0024947
chr2L:17866627	DEL	A	AAAG	0.09756	0.508472	chr2L:17866627	FBgn0262018
chr3R:14807777	SNP	T	C	0.1087	0.508474	chr3R:18982055	FBgn0038666; FBgn0022338; FBgn0261792
chr3R:14615694	SNP	A	G	0.08696	0.508475	chr3R:18789972	FBgn0038652
chr3R:15467775	MNP	AAA	CCC	0.375	0.508475	chr3R:19642053	FBgn0038721; FBgn0026753
chrX:14855599	SNP	A	G	0.413	0.508475	chrX:14961566	FBgn0000535
chr2R:12474835	SNP	A	T	0.1136	0.508475	chr2R:16587330	FBgn0003274; FBgn0034141
chr3L:15139887	SNP	G	A	0.1304	0.508476	chr3L:15146787	FBgn0036484; FBgn0036485
chr2R:14551455	SNP	T	C	0.1111	0.508476	chr2R:18663950	FBgn0053136
chr2R:18119638	INS	AA	A	0.2051	0.508476	chr2R:22232133	intergenic
chr2L:8839332	SNP	G	C	0.4884	0.508476	chr2L:8839332	intergenic
chr2L:19090031	SNP	C	T	0.2683	0.508477	chr2L:19090031	FBgn0002023
chrX:8702365	SNP	C	A	0.2667	0.508477	chrX:8808332	intergenic
chr3L:6750572	SNP	A	C	0.2955	0.508477	chr3L:6757472	FBgn0035715; FBgn0052392
chr2R:6918194	SNP	T	C	0.2889	0.508478	chr2R:11030689	FBgn0040765
chr3L:7871703	SNP	C	A	0.4889	0.508478	chr3L:7878603	FBgn0052365
chr3L:20938292	SNP	T	C	0.2791	0.508478	chr3L:20945192	FBgn0011591
chr2L:1741263	SNP	A	T	0.1591	0.508479	chr2L:1741263	FBgn0264494
chr2L:9535418	SNP	C	T	0.1087	0.50848	chr2L:9535418	FBgn0032123
chr2L:9536521	SNP	T	C	0.1087	0.50848	chr2L:9536521	FBgn0032123
chr3L:1089793	SNP	T	C	0.1957	0.50848	chr3L:1089793	FBgn0004870
chr3R:8784453	SNP	C	A	0.25	0.508482	chr3R:12958731	FBgn0040493
chr3R:8784466	SNP	C	A	0.25	0.508482	chr3R:12958744	FBgn0040493
chr3R:18203475	SNP	G	T	0.381	0.508483	chr3R:22377753	FBgn0038953
chr2R:6686775	SNP	G	A	0.4884	0.508484	chr2R:10799270	FBgn0053144
chr3R:25009365	SNP	G	C	0.4773	0.508487	chr3R:29183643	FBgn0039647
chr2L:18860539	SNP	A	T	0.2444	0.508487	chr2L:18860539	FBgn0003896
chr2L:1350446	SNP	C	A	0.1905	0.508489	chr2L:1350446	intergenic
chr3L:4209475	SNP	A	G	0.09091	0.508489	chr3L:4209475	FBgn0263110; FBgn0035510
chr3R:3197497	SNP	C	A	0.1818	0.50849	chr3R:7371775	intergenic
chr3L:4644785	SNP	A	G	0.09091	0.50849	chr3L:4644785	FBgn0262870
chrX:20735737	SNP	G	T	0.4878	0.508493	chrX:20864710	FBgn0085387; FBgn0262822
chr3L:14912149	SNP	G	T	0.3636	0.508494	chr3L:14919049	FBgn0259099
chr2L:1367901	SNP	A	T	0.381	0.508494	chr2L:1367901	FBgn0031337
chr2L:4500555	SNP	G	A	0.2955	0.508494	chr2L:4500555	FBgn0053196
chrX:6092834	SNP	G	A	0.1111	0.508495	chrX:6198801	FBgn0052751; FBgn0262536
chr2R:7695018	SNP	C	A	0.3636	0.508495	chr2R:11807513	FBgn0033652
chr3L:2688031	SNP	C	G	0.2444	0.508496	chr3L:2688031	FBgn0264606
chr3R:15857326	SNP	C	G	0.3043	0.508496	chr3R:20031604	FBgn0038767; FBgn0038768
chr3R:15857327	SNP	T	C	0.3043	0.508496	chr3R:20031605	FBgn0038767; FBgn0038768
chr3R:15857339	SNP	C	T	0.3043	0.508496	chr3R:20031617	FBgn0038767; FBgn0038768
chr2R:13366231	SNP	C	G	0.1591	0.508497	chr2R:17478726	FBgn0262570; FBgn0034225
chr2R:20162609	SNP	C	G	0.1304	0.508497	chr2R:24275086	FBgn0005636
chr2R:15394231	SNP	T	C	0.1522	0.508497	chr2R:19506726	FBgn0050223
chrX:17211115	SNP	C	A	0.4889	0.508498	chrX:17317082	FBgn0004854
chr3R:14429673	SNP	C	A	0.1522	0.508499	chr3R:18603951	FBgn0263974; FBgn0038629
chr2L:4081032	SNP	G	T	0.09524	0.508499	chr2L:4081032	FBgn0000547
chr2L:9931126	SNP	G	C	0.08696	0.5085	chr2L:9931126	FBgn0259712; FBgn0259713
chr2R:17269916	SNP	A	C	0.08889	0.5085	chr2R:21382411	FBgn0034626
chr3R:12555572	SNP	C	A	0.3182	0.5085	chr3R:16729850	FBgn0003944
chr3L:850932	SNP	A	G	0.4565	0.508502	chr3L:850932	FBgn0035168; FBgn0035169
chr3R:25070941	SNP	A	G	0.3182	0.508504	chr3R:29245219	FBgn0051445; FBgn0263236
chr2R:11182804	DEL	G	GA	0.2	0.508504	chr2R:15295299	FBgn0265194; FBgn0265176
chr2R:11182815	SNP	C	G	0.2	0.508504	chr2R:15295310	FBgn0265194; FBgn0265176
chr2R:6653013	SNP	T	A	0.2439	0.508505	chr2R:10765508	FBgn0053144
chrX:3734552	INS	T	TT	0.4615	0.508506	chrX:3840519	FBgn0000542
chr3R:24909015	SNP	G	A	0.2955	0.508508	chr3R:29083293	FBgn0039633
chr2L:2551594	SNP	G	A	0.3488	0.50851	chr2L:2551594	FBgn0031431
chr2L:2551610	SNP	C	G	0.3488	0.50851	chr2L:2551610	FBgn0031431
chrX:15270293	SNP	G	A	0.09091	0.508511	chrX:15376260	FBgn0000028
chrX:12759661	SNP	A	G	0.2	0.508514	chrX:12865628	FBgn0259171
chr2R:11006400	SNP	G	A	0.3333	0.508515	chr2R:15118895	FBgn0015371
chr2R:11006702	SNP	A	T	0.3333	0.508515	chr2R:15119197	FBgn0015371
chr3L:2366042	SNP	A	G	0.1087	0.508517	chr3L:2366042	intergenic
chrX:463451	SNP	T	C	0.4615	0.508517	chrX:569418	FBgn0000108; FBgn0263534
chr3L:16315653	SNP	C	T	0.1628	0.508518	chr3L:16322553	intergenic
chr3R:27270872	SNP	T	A	0.3953	0.508518	chr3R:31445150	FBgn0261988
chr3L:2310802	SNP	A	C	0.4524	0.508519	chr3L:2310802	intergenic
chr3L:12159282	SNP	T	G	0.4545	0.508519	chr3L:12166182	FBgn0036260
chr2R:1485406	SNP	C	A	0.2308	0.508521	chr2R:5597901	intergenic
chr2R:1485407	SNP	A	T	0.2308	0.508521	chr2R:5597902	intergenic
chr2L:9821660	SNP	T	A	0.25	0.508521	chr2L:9821660	FBgn0032151
chr2L:7731225	SNP	A	C	0.2105	0.508522	chr2L:7731225	FBgn0031939
chr3L:8543752	SNP	T	C	0.2	0.508522	chr3L:8550652	FBgn0260442
chr2R:7772118	SNP	T	G	0.1304	0.508523	chr2R:11884613	FBgn0033661
chr3L:8596703	SNP	C	T	0.3913	0.508523	chr3L:8603603	FBgn0017429
chr3R:18459111	SNP	A	C	0.3333	0.508524	chr3R:22633389	FBgn0020278
chr3L:7868059	SNP	A	C	0.4348	0.508526	chr3L:7874959	FBgn0052365
chr2R:16133133	SNP	A	C	0.4222	0.508527	chr2R:20245628	FBgn0034488; FBgn0034489
chr2L:633443	DEL	T	TACGCATTT	0.2326	0.508527	chr2L:633443	intergenic
chrX:8503885	SNP	G	C	0.4318	0.508527	chrX:8609852	intergenic
chr3L:12448604	SNP	G	A	0.3571	0.508528	chr3L:12455504	intergenic
chr2L:18658249	INS	T	TTAGT	0.4651	0.508528	chr2L:18658249	FBgn0032694
chr2L:18658256	INS	A	AGTACCCA	0.4651	0.508528	chr2L:18658256	FBgn0032694
chr3R:17617124	SNP	C	G	0.1951	0.508528	chr3R:21791402	FBgn0013759
chr2L:9123815	SNP	G	A	0.4524	0.508528	chr2L:9123815	FBgn0265826
chr2L:7485918	SNP	A	G	0.2093	0.508529	chr2L:7485918	FBgn0260486
chr2R:18734341	SNP	T	A	0.08696	0.50853	chr2R:22846818	FBgn0034785
chr2R:18734347	SNP	C	T	0.08696	0.50853	chr2R:22846824	FBgn0034785
chr2R:18935521	SNP	T	C	0.1111	0.50853	chr2R:23047998	FBgn0003900
chr3L:11232074	SNP	T	A	0.25	0.508532	chr3L:11238974	intergenic
chr2L:17017723	SNP	T	C	0.3333	0.508533	chr2L:17017723	FBgn0267018
chr3R:3566521	SNP	T	G	0.1628	0.508533	chr3R:7740799	FBgn0266240
chr2R:18669608	SNP	T	C	0.4359	0.508533	chr2R:22782103	FBgn0259145
chr3L:11117358	INS	TACCAT	T	0.08889	0.508534	chr3L:11124258	FBgn0260795
chr3L:19910225	SNP	A	G	0.5	0.508534	chr3L:19917125	FBgn0028695
chr2L:3181351	SNP	G	C	0.2143	0.508535	chr2L:3181351	FBgn0085422
chr3R:25850586	SNP	C	A	0.25	0.508535	chr3R:30024864	FBgn0026597
chr2R:6962903	SNP	T	A	0.2444	0.508536	chr2R:11075398	FBgn0040765
chr2R:6962917	DEL	AA	A	0.2444	0.508536	chr2R:11075412	FBgn0040765
chr3R:18612603	SNP	G	T	0.2143	0.508536	chr3R:22786881	FBgn0039026
chr3L:10095614	SNP	G	A	0.08889	0.508536	chr3L:10102514	FBgn0040823
chr3L:8088559	DEL	C	CC	0.1556	0.508539	chr3L:8095459	FBgn0262579
chr3L:16213558	SNP	T	G	0.1136	0.50854	chr3L:16220458	intergenic
chr2R:9540088	SNP	T	A	0.4878	0.50854	chr2R:13652583	FBgn0000633
chrX:11822277	SNP	G	T	0.3488	0.508541	chrX:11928244	FBgn0030358
chr3R:14451766	SNP	A	G	0.1778	0.508541	chr3R:18626044	FBgn0263974
chr3L:11331820	SNP	G	T	0.08696	0.508542	chr3L:11338720	intergenic
chr4:664120	INS	TTAT	T	0.1707	0.508542	chr4:643494	FBgn0039916
chr2R:6435326	SNP	T	A	0.09091	0.508542	chr2R:10547821	intergenic
chr2L:10507460	SNP	T	C	0.439	0.508542	chr2L:10507460	FBgn0086347; FBgn0265155; FBgn0032261; FBgn0032262
chr3L:5361575	SNP	T	A	0.3333	0.508543	chr3L:5368475	FBgn0035603; FBgn0265708
chr3R:23865183	SNP	T	G	0.2045	0.508543	chr3R:28039461	FBgn0085391
chr2R:8420344	SNP	G	T	0.2826	0.508544	chr2R:12532839	FBgn0011592
chr3L:1866997	SNP	T	C	0.4	0.508544	chr3L:1866997	FBgn0035285
chr2R:10352801	SNP	A	G	0.4	0.508545	chr2R:14465296	FBgn0261613
chrX:13771541	DEL	A	AA	0.3333	0.508546	chrX:13877508	FBgn0267033
chr2L:11819900	SNP	A	G	0.3659	0.508547	chr2L:11819900	FBgn0264815
chr2L:9623015	SNP	A	G	0.186	0.508547	chr2L:9623015	FBgn0032135
chr3R:7776249	SNP	G	C	0.439	0.508548	chr3R:11950527	FBgn0051211
chr3L:10794346	SNP	G	C	0.1111	0.508549	chr3L:10801246	FBgn0036102
chr2L:5382539	SNP	A	T	0.3333	0.508552	chr2L:5382539	intergenic
chr3R:19633831	SNP	G	A	0.2195	0.508552	chr3R:23808109	FBgn0053111; FBgn0085384; FBgn0260634
chr3L:11320195	SNP	G	T	0.1364	0.508553	chr3L:11327095	intergenic
chr3R:5120792	DEL	T	TCATTTACCAACACTTTTGTGTTTTT	0.186	0.508553	chr3R:9295070	FBgn0037676
chr2R:16860932	SNP	G	A	0.2889	0.508553	chr2R:20973427	FBgn0034563
chr3L:17008891	SNP	G	C	0.3	0.508554	chr3L:17015791	FBgn0036685; FBgn0036686
chr2L:1242020	SNP	T	C	0.2381	0.508554	chr2L:1242020	FBgn0031327
chr3L:7532175	SNP	C	T	0.4667	0.508556	chr3L:7539075	FBgn0028582; FBgn0035795
chr3L:7455791	SNP	G	A	0.2	0.508556	chr3L:7462691	intergenic
chr3L:18311025	SNP	C	A	0.4872	0.508558	chr3L:18317925	intergenic
chr3L:5599284	SNP	T	G	0.2391	0.508558	chr3L:5606184	FBgn0035623; FBgn0035624
chr2L:13419841	SNP	G	C	0.3636	0.508559	chr2L:13419841	FBgn0264432; FBgn0263354
chr2L:13419848	SNP	T	A	0.3636	0.508559	chr2L:13419848	FBgn0264432; FBgn0263354
chr3L:5982580	SNP	T	A	0.2222	0.50856	chr3L:5989480	intergenic
chrX:8426566	INS	TAGAT	T	0.2667	0.50856	chrX:8532533	FBgn0264975
chrX:16173156	DEL	CTAC	C	0.2667	0.508561	chrX:16279123	FBgn0000536
chr2L:8215620	SNP	A	G	0.15	0.508561	chr2L:8215620	FBgn0032002; FBgn0032003
chrX:18386591	SNP	G	A	0.2889	0.508562	chrX:18492558	FBgn0030928; FBgn0030929
chr2R:5704545	SNP	T	G	0.4651	0.508563	chr2R:9817040	FBgn0033446; FBgn0040092; FBgn0040093
chr2L:21706406	SNP	A	T	0.3889	0.508566	chr2L:21706406	FBgn0051619
chr3L:7414210	INS	TAG	C	0.1111	0.508568	chr3L:7421110	intergenic
chr2R:8554327	SNP	A	G	0.2727	0.508569	chr2R:12666822	FBgn0261673
chr3R:23581216	SNP	A	G	0.1304	0.50857	chr3R:27755494	intergenic
chr2L:9168436	SNP	G	C	0.4211	0.50857	chr2L:9168436	FBgn0041092
chr2L:722960	SNP	T	G	0.3864	0.508571	chr2L:722960	intergenic
chr3L:8631009	DEL	T	TT	0.1111	0.508572	chr3L:8637909	FBgn0035917
chr3R:12232688	SNP	C	A	0.3333	0.508572	chr3R:16406966	FBgn0267190
chr2R:19007130	SNP	G	A	0.08696	0.508572	chr2R:23119607	intergenic
chr2R:19007211	SNP	A	G	0.08696	0.508572	chr2R:23119688	intergenic
chr2R:19007225	SNP	A	G	0.08696	0.508572	chr2R:23119702	intergenic
chr2L:9415720	SNP	A	C	0.25	0.508573	chr2L:9415720	FBgn0085395; FBgn0032116
chr2R:12845569	SNP	T	G	0.1957	0.508574	chr2R:16958064	FBgn0265174; FBgn0034172; FBgn0034173
chr3L:11103435	SNP	G	C	0.4565	0.508575	chr3L:11110335	FBgn0054012; FBgn0036133
chr3L:5678142	SNP	T	C	0.1905	0.508575	chr3L:5685042	FBgn0085447
chrX:8068628	SNP	T	A	0.1778	0.508576	chrX:8174595	FBgn0030018
chr2L:8027078	SNP	A	T	0.2093	0.508576	chr2L:8027078	FBgn0031975; FBgn0031976
chr2L:12298894	SNP	A	G	0.1556	0.508576	chr2L:12298894	FBgn0000114
chr3L:11179393	SNP	A	G	0.1333	0.508577	chr3L:11186293	FBgn0036144
chr3L:11179395	DEL	T	TAGA	0.1333	0.508577	chr3L:11186295	FBgn0036144
chr3L:11179402	SNP	T	G	0.1333	0.508577	chr3L:11186302	FBgn0036144
chr3R:14281280	SNP	A	G	0.3095	0.508577	chr3R:18455558	FBgn0004652
chr2L:21773910	SNP	A	T	0.1087	0.508578	chr2L:21773910	FBgn0051612
chr3L:17299136	SNP	A	G	0.25	0.508579	chr3L:17306036	intergenic
chr2R:16284268	SNP	T	C	0.3182	0.50858	chr2R:20396763	intergenic
chr3L:10009006	SNP	G	C	0.1364	0.508581	chr3L:10015906	FBgn0040823
chr3L:9917378	SNP	G	T	0.1087	0.508582	chr3L:9924278	FBgn0085385
chr2L:21909142	SNP	A	T	0.1395	0.508582	chr2L:21909142	FBgn0032967
chr2R:9832895	SNP	C	T	0.2	0.508582	chr2R:13945390	FBgn0262739
chr2R:15139236	SNP	A	C	0.2727	0.508582	chr2R:19251731	FBgn0004003; FBgn0053454; FBgn0053453
chr2L:8372794	SNP	G	T	0.1522	0.508583	chr2L:8372794	FBgn0032029
chr3R:4242517	SNP	G	T	0.45	0.508584	chr3R:8416795	FBgn0266801
chr3L:19197460	SNP	C	A	0.439	0.508584	chr3L:19204360	FBgn0016797
chr2R:1470667	SNP	A	G	0.3421	0.508585	chr2R:5583162	intergenic
chr3R:18075125	DEL	G	AT	0.2143	0.508585	chr3R:22249403	FBgn0051163
chr3L:607201	SNP	G	A	0.2619	0.508585	chr3L:607201	FBgn0016715
chr3R:11190446	SNP	T	C	0.1957	0.508586	chr3R:15364724	FBgn0026737; FBgn0085433
chr2L:7205736	INS	C	CT	0.3182	0.508587	chr2L:7205736	FBgn0031897
chrX:17580542	SNP	C	T	0.2727	0.508589	chrX:17686509	FBgn0263258
chr3L:13879258	SNP	C	T	0.2	0.50859	chr3L:13886158	FBgn0264006
chr2R:13540275	SNP	A	G	0.25	0.508592	chr2R:17652770	FBgn0050106
chr3R:3080324	SNP	T	A	0.2955	0.508592	chr3R:7254602	FBgn0001112
chr3R:25888471	SNP	A	G	0.3571	0.508593	chr3R:30062749	FBgn0266411
chr3L:12343048	SNP	C	T	0.1591	0.508593	chr3L:12349948	FBgn0036278
chr2R:14413842	SNP	T	C	0.08696	0.508594	chr2R:18526337	FBgn0262476
chr2R:1027813	SNP	T	C	0.1591	0.508594	chr2R:5140308	intergenic
chr2L:17403312	SNP	C	T	0.1463	0.508595	chr2L:17403312	FBgn0020503
chrX:14804807	SNP	G	A	0.3778	0.508595	chrX:14910774	FBgn0264078; FBgn0030595
chr2L:10424306	INS	ACAT	A	0.2667	0.508596	chr2L:10424306	FBgn0032246
chrX:19435506	DEL	ATCAAAATGTTTATAGATGTCACAGAATC	A	0.4545	0.508597	chrX:19541473	FBgn0052532
chr2L:614667	SNP	T	C	0.4762	0.508597	chr2L:614667	intergenic
chr2R:13731907	SNP	T	C	0.08889	0.508597	chr2R:17844402	FBgn0041585
chr2R:13731916	SNP	A	T	0.08889	0.508597	chr2R:17844411	FBgn0041585
chr2R:13731929	SNP	T	C	0.08889	0.508597	chr2R:17844424	FBgn0041585
chr2R:13731932	SNP	C	T	0.08889	0.508597	chr2R:17844427	FBgn0041585
chr3L:12285221	SNP	T	A	0.2045	0.508598	chr3L:12292121	FBgn0036274
chr2L:14441842	SNP	G	C	0.1	0.508598	chr2L:14441842	intergenic
chr2R:16294534	SNP	C	A	0.3182	0.508599	chr2R:20407029	intergenic
chr2L:9552398	SNP	C	G	0.1364	0.508599	chr2L:9552398	FBgn0032129
chrX:8943909	SNP	A	C	0.5	0.5086	chrX:9049876	FBgn0264384; FBgn0259734
chr3R:8777386	SNP	A	C	0.2619	0.5086	chr3R:12951664	FBgn0040493
chr2L:4108854	INS	TTTTT	T	0.1591	0.5086	chr2L:4108854	FBgn0000547
chr2L:1321039	SNP	G	A	0.3571	0.508601	chr2L:1321039	intergenic
chr2L:13326123	SNP	T	C	0.4444	0.508601	chr2L:13326123	FBgn0264308
chr2L:2350504	SNP	T	C	0.4651	0.508601	chr2L:2350504	FBgn0031413; FBgn0031414
chr2L:1065806	SNP	A	T	0.1364	0.508602	chr2L:1065806	FBgn0003310
chr2L:2487965	SNP	A	C	0.3721	0.508602	chr2L:2487965	FBgn0264978
chr2L:2487970	SNP	A	G	0.3721	0.508602	chr2L:2487970	FBgn0264978
chr3R:22614827	SNP	A	G	0.5	0.508602	chr3R:26789105	intergenic
chr3L:20548259	SNP	T	G	0.3	0.508603	chr3L:20555159	intergenic
chr3L:10763544	SNP	C	T	0.09091	0.508603	chr3L:10770444	intergenic
chr2R:16972659	SNP	T	A	0.2222	0.508603	chr2R:21085154	FBgn0003748
chr3R:22096632	SNP	C	T	0.4651	0.508605	chr3R:26270910	FBgn0039420
chr3L:14385350	SNP	A	C	0.2222	0.508605	chr3L:14392250	intergenic
chr3L:5031199	SNP	A	G	0.1667	0.508605	chr3L:5031199	FBgn0005775
chr3R:22223568	SNP	A	G	0.3556	0.508605	chr3R:26397846	intergenic
chrX:16611761	SNP	T	C	0.1739	0.508606	chrX:16717728	FBgn0085354
chr2L:7723634	SNP	A	G	0.4186	0.508606	chr2L:7723634	FBgn0031936; FBgn0031937; FBgn0267743
chr2R:2141791	INS	T	TGA	0.439	0.508606	chr2R:6254286	FBgn0033075
chrX:19853292	SNP	A	T	0.1522	0.508608	chrX:19959259	FBgn0264309; FBgn0031080
chr2L:2086662	SNP	T	G	0.4634	0.508608	chr2L:2086662	FBgn0053516
chr3R:13653606	SNP	A	T	0.4524	0.508609	chr3R:17827884	FBgn0261649
chr3R:15303084	SNP	T	G	0.4524	0.508609	chr3R:19477362	FBgn0260003
chr2R:4324019	SNP	T	A	0.4524	0.50861	chr2R:8436514	FBgn0002534
chr3R:17050341	SNP	G	C	0.3778	0.508611	chr3R:21224619	FBgn0265205; FBgn0038872
chr2R:7790463	SNP	T	G	0.1333	0.508611	chr2R:11902958	FBgn0260959
chr3R:25811285	SNP	T	C	0.08696	0.508611	chr3R:29985563	FBgn0039728
chr2L:15059100	SNP	A	G	0.3902	0.508612	chr2L:15059100	FBgn0053679; FBgn0010422
chrX:719327	SNP	C	G	0.2826	0.508613	chrX:825294	FBgn0264449
chr2L:2080943	SNP	A	G	0.1087	0.508613	chr2L:2080943	FBgn0053516; FBgn0031388
chr3L:18004452	SNP	A	G	0.3659	0.508613	chr3L:18011352	FBgn0000568
chr2R:15367744	SNP	A	G	0.4667	0.508613	chr2R:19480239	FBgn0260934
chr3L:15920043	INS	CTGCC	C	0.3636	0.508614	chr3L:15926943	FBgn0000489
chrX:6107557	SNP	C	T	0.3778	0.508614	chrX:6213524	intergenic
chr3L:10715263	MNP	ATG	TAA	0.1818	0.508614	chr3L:10722163	intergenic
chr2R:19144249	SNP	T	C	0.25	0.508615	chr2R:23256726	intergenic
chrX:22261517	SNP	A	C	0.3556	0.508616	chrX:22859681	FBgn0259677
chr3R:3277127	SNP	A	G	0.2326	0.508616	chr3R:7451405	FBgn0011999; FBgn0263565; FBgn0011998
chr3L:17504114	SNP	A	C	0.1951	0.508617	chr3L:17511014	FBgn0036732; FBgn0036733
chr2R:16580040	SNP	T	A	0.3684	0.508617	chr2R:20692535	FBgn0265870; FBgn0034545
chr3L:18896551	SNP	T	C	0.25	0.508618	chr3L:18903451	FBgn0036827; FBgn0027057
chr2L:21651864	SNP	C	T	0.2273	0.508618	chr2L:21651864	intergenic
chr2R:10421072	SNP	C	T	0.3111	0.508618	chr2R:14533567	FBgn0265974
chr3L:3780799	SNP	G	A	0.1522	0.508619	chr3L:3780799	FBgn0052264
chr2R:12151903	SNP	T	C	0.08889	0.50862	chr2R:16264398	FBgn0025519; FBgn0015925
chr2R:12151909	SNP	A	G	0.08889	0.50862	chr2R:16264404	FBgn0025519; FBgn0015925
chr2R:15277695	SNP	T	C	0.08889	0.50862	chr2R:19390190	FBgn0034441; FBgn0034442
chr2R:15277886	SNP	C	G	0.08889	0.50862	chr2R:19390381	FBgn0034442
chr2L:13353631	SNP	C	G	0.09302	0.50862	chr2L:13353631	FBgn0032506
chr3L:15488063	DEL	T	TT	0.2857	0.508621	chr3L:15494963	FBgn0040805
chrX:19975235	SNP	T	C	0.2143	0.508622	chrX:20081202	intergenic
chr2R:2578893	SNP	T	A	0.3488	0.508624	chr2R:6691388	FBgn0033092
chr3R:15635224	SNP	G	T	0.1628	0.508624	chr3R:19809502	FBgn0014135
chr3L:2356544	SNP	A	G	0.3333	0.508624	chr3L:2356544	intergenic
chrX:20858744	SNP	C	G	0.3636	0.508626	chrX:20987717	intergenic
chr3L:7133367	SNP	T	C	0.1778	0.508628	chr3L:7140267	FBgn0023001
chr2L:6020447	SNP	G	A	0.2955	0.508628	chr2L:6020447	FBgn0031763
chr2R:14964990	DEL	A	ATG	0.2826	0.508631	chr2R:19077485	FBgn0004168
chrX:17557592	SNP	C	T	0.3409	0.508632	chrX:17663559	FBgn0250788
chrX:12601032	SNP	G	A	0.1087	0.508632	chrX:12706999	FBgn0265523; FBgn0030417
chr2R:17269492	SNP	G	A	0.2619	0.508633	chr2R:21381987	intergenic
chr2L:14340920	SNP	G	A	0.4884	0.508633	chr2L:14340920	FBgn0028916; FBgn0028531
chr3L:12841891	SNP	T	C	0.4419	0.508635	chr3L:12848791	FBgn0036317
chr2L:21837609	SNP	A	T	0.1136	0.508639	chr2L:21837609	FBgn0003866
chrX:17179094	SNP	T	C	0.2273	0.508641	chrX:17285061	FBgn0030838; FBgn0030837; FBgn0024238
chr3R:21414338	SNP	T	A	0.1591	0.508641	chr3R:25588616	FBgn0011666; FBgn0267570; FBgn0262319
chr3R:17751902	SNP	C	A	0.3333	0.508643	chr3R:21926180	intergenic
chr2L:11831875	SNP	G	A	0.4773	0.508644	chr2L:11831875	FBgn0264815
chrX:475513	SNP	A	C	0.3333	0.508644	chrX:581480	FBgn0261930
chrX:4989176	SNP	G	A	0.08889	0.508644	chrX:5095143	FBgn0029746; FBgn0266098
chr3L:18446224	INS	T	TT	0.122	0.508646	chr3L:18453124	intergenic
chrX:21323959	SNP	G	A	0.2222	0.508646	chrX:21452932	FBgn0259245
chrX:15133738	INS	AT	A	0.2045	0.508646	chrX:15239705	intergenic
chrX:15731405	INS	G	TAC	0.3243	0.508647	chrX:15837372	FBgn0052582; FBgn0030697
chrX:10068012	SNP	G	T	0.2444	0.508648	chrX:10173979	FBgn0266199; FBgn0264503
chrX:14345810	SNP	G	A	0.1087	0.508649	chrX:14451777	FBgn0052600
chrX:14345816	DEL	A	ACACA	0.1087	0.508649	chrX:14451783	FBgn0052600
chrX:14345822	SNP	T	A	0.1087	0.508649	chrX:14451789	FBgn0052600
chrX:14345826	SNP	G	A	0.1087	0.508649	chrX:14451793	FBgn0052600
chrX:14350047	SNP	G	A	0.1087	0.508649	chrX:14456014	FBgn0052600
chr2R:18218259	SNP	T	C	0.3696	0.508649	chr2R:22330754	FBgn0017482; FBgn0016053
chr3L:9202308	SNP	T	A	0.4186	0.508649	chr3L:9209208	FBgn0035968
chrX:10763111	SNP	T	A	0.4783	0.50865	chrX:10869078	FBgn0030244
chr2L:6792566	SNP	T	A	0.1111	0.508651	chr2L:6792566	FBgn0015777
chr2L:6792572	SNP	A	T	0.1111	0.508651	chr2L:6792572	FBgn0015777
chr2L:6792573	SNP	T	G	0.1111	0.508651	chr2L:6792573	FBgn0015777
chr2L:6792575	SNP	T	C	0.1111	0.508651	chr2L:6792575	FBgn0015777
chr2L:6792584	INS	TG	T	0.1111	0.508651	chr2L:6792584	FBgn0015777
chr2L:7006824	SNP	G	T	0.3778	0.508651	chr2L:7006824	FBgn0031879
chr3L:1837272	SNP	A	G	0.4318	0.508652	chr3L:1837272	intergenic
chr2R:11880461	SNP	A	C	0.1778	0.508652	chr2R:15992956	FBgn0034058; FBgn0034059; FBgn0020236
chr2R:4937182	SNP	A	G	0.4146	0.508654	chr2R:9049677	FBgn0033368
chrX:20145141	SNP	T	C	0.1739	0.508657	chrX:20274115	intergenic
chrX:20145143	SNP	T	C	0.1739	0.508657	chrX:20274117	intergenic
chr2R:2825106	SNP	C	T	0.3171	0.508658	chr2R:6937601	FBgn0053558
chr3R:10853928	SNP	G	C	0.3636	0.508658	chr3R:15028206	intergenic
chr2R:8828514	SNP	G	A	0.2609	0.508658	chr2R:12941009	FBgn0033785; FBgn0004512
chr2L:6968232	DEL	A	AAATACA	0.4048	0.50866	chr2L:6968232	FBgn0264922; FBgn0016978
chr2L:17315423	SNP	G	T	0.3182	0.50866	chr2L:17315423	intergenic
chrX:3558307	SNP	G	T	0.1739	0.508661	chrX:3664274	FBgn0266429
chrX:3558334	SNP	T	C	0.1739	0.508661	chrX:3664301	FBgn0266429
chr2L:8655838	SNP	T	C	0.1818	0.508661	chr2L:8655838	FBgn0011259
chr2L:8655853	SNP	T	G	0.1818	0.508661	chr2L:8655853	FBgn0011259
chr2R:16476241	SNP	A	G	0.2222	0.508662	chr2R:20588736	FBgn0267791
chr3R:22270346	SNP	T	A	0.2273	0.508663	chr3R:26444624	FBgn0263118
chrX:20878409	SNP	G	T	0.45	0.508663	chrX:21007382	intergenic
chr2R:5358876	SNP	G	C	0.1163	0.508663	chr2R:9471371	FBgn0259234
chrX:527533	SNP	T	C	0.325	0.508663	chrX:633500	FBgn0001341; FBgn0020381
chr2R:8402055	SNP	A	C	0.25	0.508664	chr2R:12514550	FBgn0033749; FBgn0033750
chr2R:8404009	SNP	G	A	0.25	0.508664	chr2R:12516504	FBgn0033750; FBgn0033751
chr2R:17003378	SNP	A	G	0.2222	0.508665	chr2R:21115873	FBgn0015721
chr3L:4163639	SNP	T	G	0.3721	0.508667	chr3L:4163639	FBgn0011653
chr3L:18155091	SNP	A	T	0.1818	0.508667	chr3L:18161991	FBgn0036781
chr3L:12907761	SNP	T	G	0.1522	0.508668	chr3L:12914661	intergenic
chr2L:4141342	SNP	T	A	0.2381	0.508669	chr2L:4141342	intergenic
chrX:9077729	SNP	A	G	0.1304	0.50867	chrX:9183696	FBgn0026206
chr3R:17370467	SNP	C	T	0.2381	0.50867	chr3R:21544745	intergenic
chr2L:10496297	SNP	G	C	0.2045	0.50867	chr2L:10496297	FBgn0086347
chr2R:4804163	SNP	T	C	0.1111	0.50867	chr2R:8916658	FBgn0002552
chr2R:4808397	SNP	C	T	0.1111	0.50867	chr2R:8920892	FBgn0033347; FBgn0033348
chr2L:4351066	SNP	T	C	0.1304	0.50867	chr2L:4351066	FBgn0265911
chr3L:2094506	SNP	T	C	0.2667	0.508671	chr3L:2094506	FBgn0086906
chrX:17372967	SNP	C	A	0.2889	0.508672	chrX:17478934	FBgn0263706
chr2L:15754146	SNP	T	C	0.3095	0.508672	chr2L:15754146	FBgn0001986
chr3L:16061857	SNP	C	T	0.381	0.508673	chr3L:16068757	FBgn0005536
chr3L:4392461	SNP	G	T	0.1429	0.508674	chr3L:4392461	FBgn0035539
chr3L:13834259	DEL	T	AAATG	0.1136	0.508675	chr3L:13841159	FBgn0036380
chr3R:16673607	SNP	G	A	0.3333	0.508675	chr3R:20847885	FBgn0038833
chr3R:16673608	SNP	C	A	0.3333	0.508675	chr3R:20847886	FBgn0038833
chr3R:16673619	SNP	T	C	0.3333	0.508675	chr3R:20847897	FBgn0038833
chr3L:7755677	SNP	A	G	0.1333	0.508676	chr3L:7762577	FBgn0001208; FBgn0023076
chr3L:13838352	SNP	T	A	0.1333	0.508676	chr3L:13845252	FBgn0043550; FBgn0029167
chr3L:9999154	SNP	T	A	0.1522	0.508677	chr3L:10006054	FBgn0040823
chr2L:11480453	SNP	T	A	0.3659	0.508677	chr2L:11480453	intergenic
chr3L:10372881	SNP	T	C	0.4667	0.508677	chr3L:10379781	intergenic
chr3L:10144657	SNP	C	T	0.2444	0.508677	chr3L:10151557	FBgn0052057; FBgn0086076; FBgn0036070
chrX:12834733	SNP	A	G	0.1111	0.508678	chrX:12940700	FBgn0086675
chr3R:24052738	SNP	G	A	0.4884	0.508678	chr3R:28227016	FBgn0085383
chr2L:11356184	SNP	C	T	0.4419	0.508679	chr2L:11356184	intergenic
chr2R:12060765	SNP	A	G	0.4186	0.508679	chr2R:16173260	FBgn0034085
chr3R:19169226	SNP	T	A	0.3	0.508679	chr3R:23343504	FBgn0003118
chr2L:1426945	SNP	C	T	0.3023	0.508679	chr2L:1426945	intergenic
chr2L:8283230	SNP	A	G	0.2439	0.508681	chr2L:8283230	FBgn0003502
chr2L:9990783	SNP	A	G	0.2826	0.508682	chr2L:9990783	FBgn0000180
chr2L:4770604	SNP	A	C	0.3415	0.508683	chr2L:4770604	FBgn0031627
chr2L:13671767	SNP	T	C	0.1364	0.508683	chr2L:13671767	FBgn0028527
chrX:7613751	SNP	T	C	0.1304	0.508686	chrX:7719718	intergenic
chr3R:7678327	SNP	C	G	0.1905	0.508687	chr3R:11852605	FBgn0037956
chr2L:10546629	SNP	C	T	0.08889	0.508688	chr2L:10546629	FBgn0051721
chr2L:19880313	SNP	A	T	0.2143	0.508688	chr2L:19880313	FBgn0263873
chr2L:19880320	SNP	G	C	0.2143	0.508688	chr2L:19880320	FBgn0263873
chrX:12942328	SNP	G	T	0.3261	0.508688	chrX:13048295	FBgn0265597
chrX:14267355	SNP	G	A	0.4091	0.508688	chrX:14373322	FBgn0052600
chr3L:3080073	SNP	T	G	0.3478	0.508688	chr3L:3080073	FBgn0035397
chr3R:26083044	SNP	T	C	0.1556	0.508689	chr3R:30257322	intergenic
chr3R:14130248	SNP	C	T	0.3095	0.508689	chr3R:18304526	FBgn0038603
chr3R:22762093	SNP	A	T	0.1333	0.508689	chr3R:26936371	FBgn0015541
chr3L:8580150	SNP	G	A	0.1111	0.50869	chr3L:8587050	FBgn0262508
chrX:12153040	SNP	C	T	0.1628	0.50869	chrX:12259007	FBgn0267001
chrX:8996568	SNP	G	C	0.1136	0.508691	chrX:9102535	FBgn0030087
chr3R:19169096	SNP	C	T	0.1111	0.508691	chr3R:23343374	FBgn0003118
chr3R:17071075	SNP	T	A	0.1395	0.508692	chr3R:21245353	FBgn0038873
chr3L:21618628	SNP	G	A	0.2045	0.508693	chr3L:21625528	FBgn0037107; FBgn0037108
chr2L:9312031	SNP	T	C	0.5	0.508693	chr2L:9312031	intergenic
chr3L:15598757	SNP	T	C	0.4651	0.508693	chr3L:15605657	FBgn0036518
chrX:14600377	SNP	A	G	0.3864	0.508693	chrX:14706344	FBgn0015774
chr3R:25594266	SNP	G	C	0.4048	0.508694	chr3R:29768544	FBgn0001297
chr3R:17141458	SNP	T	C	0.09091	0.508694	chr3R:21315736	FBgn0001234; FBgn0263537
chr3L:10226725	SNP	C	A	0.4773	0.508695	chr3L:10233625	intergenic
chr3L:8309952	SNP	G	A	0.1778	0.508696	chr3L:8316852	intergenic
chr3L:8309985	SNP	T	G	0.1778	0.508696	chr3L:8316885	intergenic
chr3L:8310031	SNP	G	A	0.1778	0.508696	chr3L:8316931	intergenic
chr2L:5938192	SNP	A	G	0.1136	0.508697	chr2L:5938192	FBgn0015381
chr3R:22502219	SNP	T	C	0.1163	0.508698	chr3R:26676497	FBgn0250908
chr3L:17311060	SNP	C	G	0.08889	0.508698	chr3L:17317960	intergenic
chr3R:7315242	DEL	CCGGCATTTGCC	C	0.4722	0.508699	chr3R:11489520	intergenic
chrX:17345871	SNP	T	A	0.1778	0.508702	chrX:17451838	FBgn0030841
chr3L:4866544	SNP	T	C	0.3333	0.508702	chr3L:4866544	FBgn0035581
chr2R:14207628	SNP	A	C	0.4	0.508706	chr2R:18320123	FBgn0010575
chr2R:6283596	SNP	A	G	0.4773	0.508707	chr2R:10396091	FBgn0261698
chr2L:14318719	SNP	G	T	0.2857	0.508707	chr2L:14318719	FBgn0261563
chr3R:26244718	SNP	G	A	0.119	0.508708	chr3R:30418996	FBgn0027544; FBgn0261704
chrX:54203	SNP	A	G	0.08696	0.508709	chrX:157816	FBgn0029128
chr3R:4022486	SNP	C	A	0.1111	0.508709	chr3R:8196764	FBgn0262994
chr2R:7804280	INS	AA	A	0.175	0.508709	chr2R:11916775	intergenic
chr2R:7566152	SNP	G	A	0.439	0.50871	chr2R:11678647	FBgn0044020; FBgn0033644; FBgn0040491
chrX:1677103	SNP	G	T	0.1136	0.508711	chrX:1783070	FBgn0261548; FBgn0026086
chrX:572158	SNP	A	G	0.2174	0.508711	chrX:678125	intergenic
chr2L:7193576	SNP	C	A	0.1087	0.508711	chr2L:7193576	FBgn0031895
chr3L:18354571	SNP	A	G	0.1364	0.508711	chr3L:18361471	intergenic
chr3R:6537530	SNP	C	T	0.4419	0.508711	chr3R:10711808	FBgn0037826
chrX:1598576	SNP	A	G	0.2308	0.508711	chrX:1704543	intergenic
chr3L:16745498	SNP	T	A	0.3953	0.508712	chr3L:16752398	intergenic
chrX:17937861	SNP	C	T	0.2857	0.508712	chrX:18043828	FBgn0003380; FBgn0030889
chr2R:10541798	SNP	T	C	0.1333	0.508713	chr2R:14654293	intergenic
chr2R:10541826	SNP	C	T	0.1333	0.508713	chr2R:14654321	intergenic
chr2L:4013387	INS	CTACCCCGC	C	0.2791	0.508714	chr2L:4013387	intergenic
chrX:12001370	SNP	A	C	0.4	0.508716	chrX:12107337	FBgn0264675; FBgn0267001; FBgn0030376
chr3R:21822847	SNP	C	T	0.3333	0.508716	chr3R:25997125	FBgn0262576; FBgn0002734
chr3L:13253830	SNP	A	G	0.186	0.508716	chr3L:13260730	FBgn0023095
chr2R:8562756	SNP	G	A	0.4419	0.508719	chr2R:12675251	FBgn0261625
chr2R:17485373	SNP	A	G	0.4222	0.508719	chr2R:21597868	intergenic
chrX:9449491	SNP	C	G	0.4889	0.508719	chrX:9555458	FBgn0030136; FBgn0030137
chr3L:11708483	DEL	G	GG	0.1556	0.508723	chr3L:11715383	FBgn0040817
chrX:21133988	SNP	T	C	0.1111	0.508724	chrX:21262961	FBgn0052521
chrX:4858528	SNP	A	C	0.2222	0.508724	chrX:4964495	FBgn0266096
chrX:6121981	SNP	C	T	0.3333	0.508725	chrX:6227948	FBgn0262730
chr2L:6861133	SNP	T	C	0.1395	0.508727	chr2L:6861133	FBgn0086451; FBgn0031865
chr3R:18812120	SNP	A	G	0.186	0.50873	chr3R:22986398	FBgn0263390; FBgn0039033
chr2L:16856832	SNP	G	A	0.2326	0.508731	chr2L:16856832	FBgn0051809
chr2L:16856837	SNP	C	A	0.2326	0.508731	chr2L:16856837	FBgn0051809
chr2L:946204	SNP	G	T	0.09524	0.508732	chr2L:946204	FBgn0028481
chr3L:23638238	SNP	G	A	0.2683	0.508733	chr3L:23645138	FBgn0250816
chr2L:5036897	SNP	A	G	0.2	0.508734	chr2L:5036897	FBgn0000299; FBgn0260451; FBgn0260470
chr3L:2879655	SNP	T	A	0.2857	0.508737	chr3L:2879655	FBgn0263392
chr3L:18369109	INS	TAAACTAAGAGAAATAAAC	T	0.2444	0.508738	chr3L:18376009	intergenic
chr3L:293666	SNP	C	T	0.08889	0.508741	chr3L:293666	FBgn0264707
chr3L:6899265	SNP	A	G	0.1818	0.508741	chr3L:6906165	intergenic
chr3R:25970080	SNP	T	C	0.3636	0.508742	chr3R:30144358	FBgn0039747
chr2L:1917912	SNP	T	G	0.2444	0.508745	chr2L:1917912	FBgn0031374
chr3R:25512143	SNP	T	C	0.2326	0.508745	chr3R:29686421	FBgn0013972; FBgn0039682
chr3L:16759735	SNP	G	T	0.09091	0.508747	chr3L:16766635	FBgn0004108
chr2L:18149170	SNP	T	A	0.2955	0.508747	chr2L:18149170	FBgn0041184
chr3R:23480030	SNP	A	C	0.122	0.508748	chr3R:27654308	FBgn0266579; FBgn0027494
chr2L:3398793	SNP	C	G	0.1163	0.508748	chr2L:3398793	FBgn0266027; FBgn0085204
chrX:5464848	DEL	T	TAT	0.2632	0.508748	chrX:5570815	intergenic
chr3R:20463439	SNP	A	C	0.186	0.508749	chr3R:24637717	FBgn0039214
chr2R:12054621	SNP	G	C	0.5	0.508749	chr2R:16167116	FBgn0034083
chrX:2986652	SNP	C	A	0.3778	0.508749	chrX:3092619	FBgn0028369
chr2R:19126476	SNP	T	G	0.1778	0.508749	chr2R:23238953	intergenic
chr3L:6897157	SNP	C	T	0.3111	0.50875	chr3L:6904057	intergenic
chr2L:12656161	SNP	C	T	0.4286	0.50875	chr2L:12656161	intergenic
chr3L:12160040	SNP	G	C	0.1333	0.508752	chr3L:12166940	FBgn0036260
chr2R:8701454	SNP	C	A	0.3696	0.508752	chr2R:12813949	intergenic
chr3R:21458084	SNP	G	C	0.2195	0.508752	chr3R:25632362	intergenic
chr2R:17135474	SNP	T	G	0.2273	0.508754	chr2R:21247969	FBgn0034606
chr3R:9918809	SNP	T	A	0.1364	0.508754	chr3R:14093087	FBgn0038198; FBgn0038199
chr3R:8685682	SNP	G	T	0.2683	0.508755	chr3R:12859960	FBgn0038088
chr3L:2848483	SNP	C	T	0.2045	0.508755	chr3L:2848483	FBgn0263392
chrX:19482195	SNP	T	G	0.4565	0.508756	chrX:19588162	FBgn0031033
chrX:19482214	SNP	T	G	0.4565	0.508756	chrX:19588181	FBgn0031033
chrX:14134992	SNP	T	G	0.2826	0.508756	chrX:14240959	FBgn0030554; FBgn0030556
chr3R:13376724	SNP	G	T	0.275	0.508757	chr3R:17551002	intergenic
chr3R:10249031	SNP	G	A	0.1591	0.508759	chr3R:14423309	FBgn0086901; FBgn0265065
chr3L:15016885	SNP	T	C	0.4545	0.50876	chr3L:15023785	FBgn0261090; FBgn0047338
chr3R:24714678	SNP	G	T	0.2273	0.50876	chr3R:28888956	FBgn0265998
chrX:8842467	SNP	G	A	0.2791	0.508761	chrX:8948434	FBgn0261549
chr2L:4217808	SNP	A	G	0.425	0.508762	chr2L:4217808	FBgn0001075
chrX:8249312	SNP	G	A	0.1957	0.508763	chrX:8355279	FBgn0015519
chr2L:2830576	SNP	A	T	0.4359	0.508763	chr2L:2830576	FBgn0031464
chr2L:11145744	SNP	T	A	0.1316	0.508763	chr2L:11145744	FBgn0010197; FBgn0051867
chr3R:25197620	SNP	G	T	0.1333	0.508763	chr3R:29371898	intergenic
chr3R:25199414	SNP	G	A	0.1333	0.508763	chr3R:29373692	intergenic
chr3L:13930094	SNP	T	G	0.25	0.508764	chr3L:13936994	intergenic
chrX:5344700	SNP	C	A	0.09756	0.508765	chrX:5450667	FBgn0029768
chrX:17231140	SNP	T	C	0.1957	0.508765	chrX:17337107	intergenic
chr2R:18158195	SNP	A	G	0.1163	0.508767	chr2R:22270690	FBgn0020307
chr3R:7557984	SNP	C	A	0.09091	0.508767	chr3R:11732262	FBgn0037941
chr3L:11217548	SNP	A	C	0.3409	0.508767	chr3L:11224448	FBgn0261553
chr3L:11217549	SNP	C	A	0.3409	0.508767	chr3L:11224449	FBgn0261553
chrX:16186341	SNP	C	A	0.1522	0.508768	chrX:16292308	FBgn0011571
chrX:429128	SNP	G	A	0.4773	0.508773	chrX:535095	FBgn0000108
chr2L:15385602	SNP	T	G	0.3902	0.508774	chr2L:15385602	intergenic
chr2L:15385645	DEL	TCAT	T	0.3902	0.508774	chr2L:15385645	intergenic
chr3R:9651660	SNP	T	C	0.1087	0.508775	chr3R:13825938	intergenic
chrX:8000317	SNP	C	G	0.1556	0.508775	chrX:8106284	FBgn0040319
chrX:3244698	SNP	C	G	0.1951	0.508776	chrX:3350665	intergenic
chr3R:7665272	SNP	A	T	0.08889	0.508778	chr3R:11839550	FBgn0037956
chr2L:13743645	SNP	T	C	0.3864	0.508778	chr2L:13743645	intergenic
chr3R:10745985	SNP	G	A	0.2273	0.508779	chr3R:14920263	FBgn0038279
chr3R:25288780	SNP	T	G	0.2381	0.508779	chr3R:29463058	FBgn0004369
chrX:18865671	SNP	G	T	0.4318	0.508779	chrX:18971638	FBgn0264090
chr2R:14407012	SNP	G	A	0.2444	0.50878	chr2R:18519507	FBgn0262476
chr2R:13406246	SNP	T	A	0.3043	0.508781	chr2R:17518741	FBgn0034231; FBgn0034232; FBgn0263197
chr2R:16169924	SNP	C	T	0.08889	0.508782	chr2R:20282419	FBgn0034498
chr2R:7723507	SNP	C	T	0.2889	0.508783	chr2R:11836002	FBgn0033654
chr2L:5515688	SNP	G	C	0.1628	0.508784	chr2L:5515688	intergenic
chr3L:13015401	SNP	C	T	0.1522	0.508785	chr3L:13022301	FBgn0036337
chr3L:13015630	SNP	T	G	0.1522	0.508785	chr3L:13022530	FBgn0036337; FBgn0260441
chr3L:13016350	SNP	A	C	0.1522	0.508785	chr3L:13023250	FBgn0036337; FBgn0260441; FBgn0086078; FBgn0086079
chr3L:13018002	SNP	G	A	0.1522	0.508785	chr3L:13024902	FBgn0260441; FBgn0086079; FBgn0266709
chr3L:13018016	SNP	A	G	0.1522	0.508785	chr3L:13024916	FBgn0260441; FBgn0086079; FBgn0266709
chr2R:15901191	SNP	A	T	0.3043	0.508785	chr2R:20013686	FBgn0265840
chr2L:14727968	SNP	T	C	0.1556	0.508788	chr2L:14727968	FBgn0261571
chr3L:11737410	SNP	T	A	0.1591	0.508788	chr3L:11744310	FBgn0036202
chr3L:11737420	SNP	A	T	0.1591	0.508788	chr3L:11744320	FBgn0036202
chr2L:9616172	SNP	C	T	0.1556	0.508789	chr2L:9616172	FBgn0040070; FBgn0032135
chrX:9680064	SNP	T	G	0.3913	0.508793	chrX:9786031	FBgn0052698
chr2L:13039081	SNP	T	C	0.1333	0.508794	chr2L:13039081	FBgn0262160
chr3R:26985369	SNP	G	A	0.2195	0.508795	chr3R:31159647	FBgn0013973; FBgn0086704
chr3R:21651974	DEL	G	GGCA	0.1111	0.508795	chr3R:25826252	intergenic
chr3L:13315601	SNP	A	T	0.4091	0.508797	chr3L:13322501	intergenic
chr3R:6231602	SNP	G	A	0.3043	0.508797	chr3R:10405880	FBgn0037814
chrX:18400999	SNP	A	T	0.2273	0.508797	chrX:18506966	FBgn0030932
chrX:21914563	SNP	G	T	0.1304	0.508797	chrX:22512727	intergenic
chr3L:13275539	SNP	G	A	0.3953	0.508798	chr3L:13282439	FBgn0262622
chr3L:5970357	SNP	A	T	0.3571	0.508799	chr3L:5977257	intergenic
chr2R:18641277	SNP	A	G	0.1111	0.5088	chr2R:22753772	FBgn0259145
chr2L:19298001	SNP	T	A	0.09756	0.5088	chr2L:19298001	FBgn0032768
chrX:3344359	SNP	T	C	0.1818	0.508801	chrX:3450326	FBgn0266350
chr3L:11102493	SNP	T	G	0.3409	0.508801	chr3L:11109393	FBgn0036131; FBgn0054012; FBgn0036133
chr2R:6747934	SNP	A	T	0.3636	0.508803	chr2R:10860429	FBgn0050015; FBgn0265348
chr2L:3191627	SNP	A	T	0.2381	0.508806	chr2L:3191627	FBgn0085422
chr3L:3124536	SNP	A	G	0.1522	0.508806	chr3L:3124536	FBgn0026189
chr3L:3125230	SNP	A	C	0.1522	0.508806	chr3L:3125230	FBgn0026189
chrX:18633253	SNP	T	G	0.1304	0.508806	chrX:18739220	FBgn0030951
chrX:18636392	SNP	C	G	0.1304	0.508806	chrX:18742359	intergenic
chrX:18638591	SNP	C	A	0.1304	0.508806	chrX:18744558	intergenic
chrX:18640119	SNP	T	A	0.1304	0.508806	chrX:18746086	FBgn0030952
chrX:18641097	SNP	G	T	0.1304	0.508806	chrX:18747064	FBgn0030952
chrX:18641319	SNP	G	A	0.1304	0.508806	chrX:18747286	FBgn0030952
chrX:12767988	SNP	A	G	0.2326	0.508807	chrX:12873955	FBgn0259171
chrX:8128602	SNP	G	A	0.4889	0.508808	chrX:8234569	FBgn0261873
chr3R:9283566	SNP	C	A	0.225	0.508808	chr3R:13457844	FBgn0038156; FBgn0040554
chr2L:11373086	SNP	T	C	0.1333	0.508808	chr2L:11373086	FBgn0000287
chr3L:9294470	SNP	T	C	0.08696	0.508809	chr3L:9301370	intergenic
chr3L:5881990	SNP	C	A	0.2222	0.508809	chr3L:5888890	intergenic
chr2L:5443517	INS	TC	T	0.2927	0.50881	chr2L:5443517	intergenic
chr2L:14233169	SNP	C	A	0.1026	0.50881	chr2L:14233169	FBgn0016930
chr2L:15623824	SNP	G	A	0.3721	0.508811	chr2L:15623824	FBgn0028946
chr2L:17351185	SNP	A	T	0.1163	0.508811	chr2L:17351185	intergenic
chr2R:10485833	SNP	G	A	0.4884	0.508811	chr2R:14598328	FBgn0019938
chrX:16891688	SNP	T	C	0.4048	0.508813	chrX:16997655	FBgn0266354
chr3L:4301736	SNP	G	T	0.3913	0.508815	chr3L:4301736	FBgn0066365
chr3L:4301748	SNP	A	C	0.3913	0.508815	chr3L:4301748	FBgn0066365
chr3R:4028013	SNP	T	C	0.09091	0.508816	chr3R:8202291	FBgn0262995
chr2L:1721644	SNP	G	C	0.1136	0.508817	chr2L:1721644	FBgn0031359
chr2R:7910905	SNP	G	T	0.3023	0.508817	chr2R:12023400	FBgn0267728
chr2R:15540486	SNP	A	T	0.25	0.508819	chr2R:19652981	FBgn0265142; FBgn0265143; FBgn0265144
chrX:20530078	SNP	G	T	0.2	0.50882	chrX:20659051	FBgn0031126
chr2L:16876121	SNP	C	G	0.09091	0.508822	chr2L:16876121	FBgn0051781
chr2L:12448791	SNP	T	C	0.4634	0.508823	chr2L:12448791	FBgn0032434; FBgn0032435
chr2L:6305489	SNP	T	C	0.25	0.508825	chr2L:6305489	FBgn0053531
chrX:2899016	SNP	A	G	0.3913	0.508826	chrX:3004983	FBgn0028369
chr2L:15886182	SNP	C	T	0.1667	0.508827	chr2L:15886182	intergenic
chr2L:1637018	SNP	G	C	0.1111	0.508827	chr2L:1637018	intergenic
chr2L:1637020	SNP	A	T	0.1111	0.508827	chr2L:1637020	intergenic
chr2L:1637021	INS	GGT	G	0.1111	0.508827	chr2L:1637021	intergenic
chrX:8827075	SNP	C	G	0.4783	0.508827	chrX:8933042	FBgn0261549
chr2L:7075772	SNP	C	T	0.4318	0.508827	chr2L:7075772	FBgn0031888
chr2L:6314592	DEL	AA	A	0.2857	0.508829	chr2L:6314592	FBgn0053531
chr3L:2378052	SNP	C	T	0.3953	0.508829	chr3L:2378052	FBgn0035337; FBgn0266696
chr2R:17408645	INS	CC	C	0.1591	0.508831	chr2R:21521140	FBgn0050288; FBgn0050289
chr3R:10859361	SNP	C	T	0.175	0.508831	chr3R:15033639	intergenic
chr2R:7298723	INS	AC	A	0.2895	0.508831	chr2R:11411218	FBgn0054054; FBgn0015872
chr2L:9148154	SNP	A	G	0.2381	0.508831	chr2L:9148154	FBgn0052982
chr3L:4970164	SNP	C	T	0.3556	0.508832	chr3L:4970164	FBgn0005775
chr3L:17627763	SNP	A	T	0.1818	0.508833	chr3L:17634663	FBgn0036742
chrX:20447539	SNP	A	C	0.25	0.508837	chrX:20576512	intergenic
chr2L:8978974	SNP	G	C	0.4419	0.508837	chr2L:8978974	FBgn0032084
chr3R:27253459	SNP	A	G	0.1304	0.508838	chr3R:31427737	FBgn0261988
chr3R:27253640	SNP	G	T	0.1304	0.508838	chr3R:31427918	FBgn0261988
chr3R:27253758	SNP	T	A	0.1304	0.508838	chr3R:31428036	FBgn0261988
chr3R:7430662	SNP	G	A	0.3333	0.508838	chr3R:11604940	FBgn0051363
chr3R:7436042	SNP	A	G	0.3333	0.508838	chr3R:11610320	FBgn0051363
chr3L:17447279	SNP	A	G	0.09302	0.508838	chr3L:17454179	FBgn0036725
chr3L:16434828	SNP	T	C	0.1591	0.508838	chr3L:16441728	FBgn0053158; FBgn0261799
chr2L:17681228	SNP	G	T	0.1395	0.508839	chr2L:17681228	FBgn0015609
chr3L:18880590	SNP	C	T	0.1	0.508839	chr3L:18887490	FBgn0036821
chr2R:16713492	SNP	G	C	0.2667	0.508841	chr2R:20825987	FBgn0011674
chr2L:6801307	SNP	G	C	0.1905	0.508841	chr2L:6801307	FBgn0042189; FBgn0031859
chr3L:896926	SNP	T	A	0.2273	0.508842	chr3L:896926	FBgn0054056; FBgn0054057
chr3R:25418619	SNP	T	A	0.2326	0.508843	chr3R:29592897	FBgn0086361
chr3R:20221698	SNP	T	G	0.4318	0.508844	chr3R:24395976	FBgn0000036
chr3R:8907284	DEL	TATTTCTAT	T	0.4545	0.508844	chr3R:13081562	intergenic
chr3R:8907294	SNP	G	C	0.4545	0.508844	chr3R:13081572	intergenic
chr2L:17802345	SNP	A	G	0.2273	0.508845	chr2L:17802345	FBgn0262018
chr2L:17802346	SNP	A	G	0.2273	0.508845	chr2L:17802346	FBgn0262018
chr3L:12434657	SNP	G	T	0.2619	0.508845	chr3L:12441557	intergenic
chr3L:12241840	DEL	A	ATCAAATAG	0.1667	0.508846	chr3L:12248740	FBgn0260941
chr2L:15385675	SNP	A	T	0.359	0.508847	chr2L:15385675	intergenic
chr3L:18267546	SNP	C	T	0.4545	0.508849	chr3L:18274446	intergenic
chrX:8713400	SNP	A	G	0.09302	0.508849	chrX:8819367	intergenic
chr2R:10277405	SNP	A	G	0.2558	0.50885	chr2R:14389900	FBgn0033933
chr3R:27128534	SNP	T	C	0.2444	0.50885	chr3R:31302812	FBgn0039840
chr2L:9126789	SNP	T	C	0.09091	0.50885	chr2L:9126789	FBgn0052982
chr3R:19207896	SNP	A	T	0.2791	0.50885	chr3R:23382174	FBgn0039075
chr3L:14042583	SNP	T	C	0.4889	0.508851	chr3L:14049483	FBgn0041161
chr3R:4601183	SNP	G	T	0.3333	0.508853	chr3R:8775461	FBgn0046874; FBgn0261015
chr2R:16154761	SNP	G	A	0.4444	0.508855	chr2R:20267256	FBgn0034493
chr2R:6700900	SNP	T	C	0.1818	0.508855	chr2R:10813395	FBgn0033550; FBgn0033551
chr2R:6700910	SNP	C	A	0.1818	0.508855	chr2R:10813405	FBgn0033550; FBgn0033551
chr2L:7507208	SNP	T	A	0.3556	0.508855	chr2L:7507208	FBgn0264895
chr2L:7507210	SNP	G	A	0.3556	0.508855	chr2L:7507210	FBgn0264895
chr3L:6741497	SNP	G	A	0.1087	0.508855	chr3L:6748397	FBgn0035713
chr3R:21405216	SNP	C	T	0.381	0.508856	chr3R:25579494	FBgn0011666
chr2L:7598860	SNP	A	C	0.275	0.508856	chr2L:7598860	intergenic
chr3L:19128534	SNP	G	A	0.25	0.508857	chr3L:19135434	FBgn0036851
chr2L:15365983	SNP	T	A	0.4146	0.508859	chr2L:15365983	intergenic
chr3L:22752748	SNP	G	A	0.2444	0.508859	chr3L:22759648	FBgn0052451
chr2R:5893269	SNP	A	G	0.3778	0.50886	chr2R:10005764	FBgn0022382
chr3R:26311627	SNP	T	C	0.4651	0.50886	chr3R:30485905	FBgn0039776
chrX:912641	SNP	A	C	0.1905	0.50886	chrX:1018608	FBgn0003638; FBgn0040351
chr3L:1177429	SNP	T	C	0.08889	0.50886	chr3L:1177429	FBgn0025525
chr3R:9623575	SNP	T	C	0.09302	0.508861	chr3R:13797853	FBgn0051588; FBgn0051331
chr2L:7173008	SNP	T	C	0.2444	0.508861	chr2L:7173008	intergenic
chr3R:21232827	SNP	A	G	0.2727	0.508863	chr3R:25407105	FBgn0004509
chr3R:6990321	SNP	T	G	0.439	0.508863	chr3R:11164599	FBgn0040253
chr3R:21352068	SNP	G	C	0.1163	0.508864	chr3R:25526346	FBgn0011666
chr2L:4824200	SNP	A	G	0.1905	0.508864	chr2L:4824200	FBgn0031632
chr2L:16779500	SNP	T	C	0.1364	0.508865	chr2L:16779500	FBgn0264695
chr2L:16781129	SNP	T	C	0.1364	0.508865	chr2L:16781129	FBgn0264695
chr2R:7959511	SNP	C	T	0.2955	0.508866	chr2R:12072006	FBgn0033679
chr2R:17521656	SNP	G	A	0.1556	0.508867	chr2R:21634151	FBgn0260720; FBgn0034642; FBgn0034643
chr3R:19070186	SNP	G	A	0.5	0.508867	chr3R:23244464	FBgn0039064
chr3R:18990296	SNP	G	A	0.1364	0.508868	chr3R:23164574	intergenic
chr3R:17850382	SNP	C	T	0.4359	0.508868	chr3R:22024660	FBgn0038923; FBgn0038924
chr3R:26954183	SNP	C	T	0.3256	0.50887	chr3R:31128461	FBgn0039821
chrX:19026764	INS	TG	C	0.1957	0.50887	chrX:19132731	FBgn0267275
chr3R:5424830	SNP	C	A	0.2439	0.50887	chr3R:9599108	FBgn0037720
chr2L:4960365	SNP	A	G	0.2	0.50887	chr2L:4960365	FBgn0083960
chr3L:11053484	SNP	A	T	0.1522	0.508871	chr3L:11060384	FBgn0036116; FBgn0036117
chr2L:6595138	SNP	C	A	0.1304	0.508871	chr2L:6595138	FBgn0031835
chr3L:11177496	SNP	G	A	0.1522	0.508872	chr3L:11184396	FBgn0036144
chr2R:13880063	SNP	C	T	0.3636	0.508872	chr2R:17992558	FBgn0034286
chr2L:1709653	SNP	G	T	0.1818	0.508872	chr2L:1709653	FBgn0031356; FBgn0266311; FBgn0031357
chr3L:10638345	SNP	C	A	0.1818	0.508872	chr3L:10645245	FBgn0052066; FBgn0036094
chr3R:22980120	SNP	A	G	0.1364	0.508874	chr3R:27154398	FBgn0029155
chr2R:18951704	SNP	T	A	0.3256	0.508874	chr2R:23064181	FBgn0034814; FBgn0261363
chr2R:16062064	SNP	A	T	0.2222	0.508874	chr2R:20174559	intergenic
chr2R:4237670	SNP	T	A	0.3171	0.508874	chr2R:8350165	FBgn0261588
chr2L:557268	SNP	A	T	0.4884	0.508875	chr2L:557268	FBgn0260933
chr2L:557286	SNP	C	T	0.4884	0.508875	chr2L:557286	FBgn0260933
chr2R:2634591	SNP	A	G	0.09091	0.508875	chr2R:6747086	FBgn0028579; FBgn0042083
chrX:17396221	SNP	T	A	0.2444	0.508876	chrX:17502188	FBgn0263706
chrX:16594179	SNP	C	T	0.2273	0.508876	chrX:16700146	FBgn0030778; FBgn0030773; FBgn0030774
chr3L:7960119	SNP	A	T	0.08889	0.508876	chr3L:7967019	intergenic
chr3R:18472103	SNP	A	G	0.3947	0.508877	chr3R:22646381	FBgn0266418
chr3R:8393297	SNP	C	T	0.3913	0.508879	chr3R:12567575	FBgn0038063
chr2L:3907993	SNP	G	A	0.3721	0.508881	chr2L:3907993	FBgn0051774
chr3R:10395818	SNP	C	T	0.3636	0.508881	chr3R:14570096	FBgn0264904; FBgn0004629; FBgn0038244
chr3L:2054063	SNP	A	G	0.2727	0.508883	chr3L:2054063	FBgn0086906
chr2L:20099059	SNP	C	G	0.4359	0.508884	chr2L:20099059	FBgn0032850
chr3L:7549329	SNP	C	T	0.2609	0.508886	chr3L:7556229	FBgn0035797
chr3R:13572514	SNP	G	C	0.3778	0.508886	chr3R:17746792	FBgn0038541
chr3R:13572519	SNP	T	C	0.3778	0.508886	chr3R:17746797	FBgn0038541
chr3R:19500420	SNP	G	A	0.3636	0.508886	chr3R:23674698	intergenic
chr3R:19500428	SNP	A	T	0.3636	0.508886	chr3R:23674706	intergenic
chrX:17117754	SNP	T	G	0.2391	0.508888	chrX:17223721	FBgn0085356
chr2L:4562580	SNP	A	T	0.2273	0.508888	chr2L:4562580	FBgn0053196
chr2L:8422811	INS	T	TAGACTCAAAGTTCT	0.3077	0.508888	chr2L:8422811	FBgn0027932
chr2L:3668754	SNP	A	G	0.3556	0.508888	chr2L:3668754	FBgn0085369; FBgn0259951; FBgn0259953; FBgn0259952
chr3R:8654428	SNP	A	G	0.4318	0.508889	chr3R:12828706	intergenic
chr3R:8654432	SNP	A	T	0.4318	0.508889	chr3R:12828710	intergenic
chr2L:9426177	DEL	G	GATCGTGTAG	0.2	0.50889	chr2L:9426177	FBgn0032116; FBgn0000640
chrX:8375321	SNP	C	T	0.2222	0.508891	chrX:8481288	FBgn0053223; FBgn0000359; FBgn0000360
chr3L:4572391	SNP	T	A	0.3043	0.508892	chr3L:4572391	FBgn0260657
chr3L:1463595	SNP	G	A	0.3864	0.508893	chr3L:1463595	FBgn0267487; FBgn0266116; FBgn0004635
chr2L:3113346	SNP	C	T	0.4651	0.508894	chr2L:3113346	FBgn0015600
chr3L:2651757	SNP	T	C	0.4884	0.508895	chr3L:2651757	FBgn0027082; FBgn0259199; FBgn0259200
chrX:2861813	SNP	T	C	0.1087	0.508896	chrX:2967780	FBgn0028369; FBgn0003285
chr3L:5475488	SNP	T	C	0.3409	0.508896	chr3L:5482388	FBgn0035607
chr3L:5475582	SNP	A	T	0.3409	0.508896	chr3L:5482482	FBgn0035607
chrX:4952133	INS	T	TT	0.15	0.508896	chrX:5058100	FBgn0266096; FBgn0003028
chr3L:20027437	SNP	G	A	0.1111	0.508896	chr3L:20034337	intergenic
chr3R:18995314	SNP	A	G	0.1395	0.508897	chr3R:23169592	FBgn0265042
chr3L:16436026	SNP	A	T	0.186	0.508898	chr3L:16442926	FBgn0053158; FBgn0261799
chr3L:12053845	SNP	A	G	0.1778	0.508898	chr3L:12060745	FBgn0041096
chrX:797867	SNP	C	A	0.1333	0.508898	chrX:903834	FBgn0264449
chr2L:1537529	DEL	T	TGT	0.1707	0.508899	chr2L:1537529	intergenic
chrX:4045407	SNP	G	A	0.3953	0.5089	chrX:4151374	FBgn0000635
chr2L:7624558	SNP	A	G	0.4884	0.5089	chr2L:7624558	intergenic
chr3L:8038922	DEL	TG	C	0.3256	0.508901	chr3L:8045822	FBgn0011817
chrX:9854966	SNP	T	C	0.08889	0.508901	chrX:9960933	intergenic
chr2L:10711905	SNP	G	A	0.1429	0.508903	chr2L:10711905	intergenic
chr2R:16664153	SNP	G	A	0.1778	0.508904	chr2R:20776648	FBgn0263848; FBgn0263849
chr3L:10920736	SNP	G	C	0.1333	0.508904	chr3L:10927636	intergenic
chr2R:16611802	SNP	A	C	0.4186	0.508904	chr2R:20724297	FBgn0040726
chrX:15594237	SNP	A	T	0.2444	0.508905	chrX:15700204	FBgn0030668; FBgn0030669
chr3R:26448868	SNP	G	T	0.4651	0.508905	chr3R:30623146	intergenic
chr3L:15050885	SNP	C	T	0.3023	0.508905	chr3L:15057785	FBgn0261090
chr3R:23274127	DEL	A	AAA	0.1905	0.508906	chr3R:27448405	intergenic
chrX:5644842	SNP	A	G	0.1739	0.508909	chrX:5750809	FBgn0029798
chr2R:14348370	SNP	T	C	0.2174	0.508911	chr2R:18460865	FBgn0028496
chr2L:7691146	SNP	G	C	0.4878	0.508911	chr2L:7691146	FBgn0031929; FBgn0031930
chr2R:10218974	SNP	A	C	0.4091	0.508911	chr2R:14331469	FBgn0085408
chrX:16408869	SNP	A	G	0.4783	0.508912	chrX:16514836	FBgn0264255
chr2R:16083869	SNP	A	G	0.3488	0.508912	chr2R:20196364	intergenic
chr2L:6683032	SNP	A	T	0.4773	0.508912	chr2L:6683032	FBgn0028703
chrX:12384505	SNP	C	G	0.1304	0.508913	chrX:12490472	FBgn0002562
chr3R:16701161	SNP	A	T	0.1707	0.508914	chr3R:20875439	FBgn0038838
chr2R:13070379	SNP	T	G	0.09524	0.508914	chr2R:17182874	intergenic
chr2L:3776122	SNP	A	G	0.1957	0.508915	chr2L:3776122	FBgn0004893
chr2L:3776128	SNP	A	T	0.1957	0.508915	chr2L:3776128	FBgn0004893
chrX:13182017	SNP	C	T	0.1556	0.508917	chrX:13287984	FBgn0030465; FBgn0030466
chr3R:25646239	DEL	T	TCCTTCAGCACTCCCT	0.3256	0.508918	chr3R:29820517	FBgn0039704
chr3R:25646265	SNP	T	C	0.3256	0.508918	chr3R:29820543	FBgn0039704
chr3R:25646277	SNP	C	T	0.3256	0.508918	chr3R:29820555	FBgn0039704
chr2R:1545943	SNP	C	T	0.125	0.508918	chr2R:5658438	FBgn0033029
chr2R:10230597	SNP	G	A	0.2927	0.508918	chr2R:14343092	FBgn0085408
chr3R:14921496	SNP	G	C	0.1951	0.508918	chr3R:19095774	FBgn0038678; FBgn0016120
chr3L:20537816	SNP	T	C	0.4634	0.508919	chr3L:20544716	intergenic
chr3R:3009487	SNP	T	A	0.186	0.508919	chr3R:7183765	FBgn0002306; FBgn0037482
chr3R:19962250	SNP	T	C	0.3636	0.50892	chr3R:24136528	FBgn0266673
chr3R:19962355	SNP	G	A	0.3636	0.50892	chr3R:24136633	FBgn0266673
chr3L:19661388	SNP	T	A	0.2195	0.508921	chr3L:19668288	intergenic
chrX:555445	SNP	C	G	0.2	0.508921	chrX:661412	intergenic
chrX:2688339	SNP	A	T	0.4	0.508921	chrX:2794306	FBgn0028369; FBgn0003996
chr3L:15300745	SNP	C	A	0.2045	0.508921	chr3L:15307645	FBgn0036493
chrX:11299768	SNP	C	T	0.1778	0.508923	chrX:11405735	FBgn0001624
chr3R:8372323	SNP	A	T	0.25	0.508924	chr3R:12546601	FBgn0250910
chr2L:18621048	SNP	T	C	0.2093	0.508924	chr2L:18621048	FBgn0032694
chr3L:11730632	SNP	C	G	0.186	0.508924	chr3L:11737532	FBgn0036202
chr3L:11730664	SNP	A	T	0.186	0.508924	chr3L:11737564	FBgn0036202
chr3L:14201267	SNP	C	T	0.3095	0.508925	chr3L:14208167	FBgn0013718
chrX:13457679	SNP	G	C	0.1522	0.508925	chrX:13563646	FBgn0052633; FBgn0086674
chr3R:27175287	SNP	A	T	0.4318	0.508926	chr3R:31349565	FBgn0085376
chr3L:11656866	INS	GT	G	0.1364	0.508929	chr3L:11663766	FBgn0052085
chr2R:18086017	SNP	C	T	0.1778	0.50893	chr2R:22198512	FBgn0034709
chr2R:13620765	SNP	T	A	0.1111	0.508931	chr2R:17733260	FBgn0034266; FBgn0034267; FBgn0085224
chrX:2756048	SNP	T	C	0.2326	0.508931	chrX:2862015	FBgn0028369
chr3R:27506593	SNP	A	C	0.4	0.508933	chr3R:31680871	FBgn0039864; FBgn0264900
chr3L:1303791	SNP	A	G	0.08696	0.508933	chr3L:1303791	FBgn0035203
chr3R:16637089	SNP	A	G	0.1304	0.508933	chr3R:20811367	FBgn0038826; FBgn0038827
chr2L:6864542	SNP	T	A	0.1957	0.508934	chr2L:6864542	FBgn0031865
chr2L:7509926	SNP	G	C	0.1395	0.508934	chr2L:7509926	FBgn0264895
chr3L:1240677	SNP	C	T	0.2955	0.508936	chr3L:1240677	FBgn0035192; FBgn0004378
chrX:8792574	SNP	G	C	0.1111	0.508936	chrX:8898541	FBgn0011661; FBgn0030066
chrX:8792586	SNP	A	T	0.1111	0.508936	chrX:8898553	FBgn0011661; FBgn0030066
chrX:8792590	DEL	T	TT	0.1111	0.508936	chrX:8898557	FBgn0011661; FBgn0030066
chrX:8792602	SNP	A	C	0.1111	0.508936	chrX:8898569	FBgn0011661; FBgn0030066
chr2L:16957982	SNP	G	A	0.1111	0.508939	chr2L:16957982	intergenic
chrX:17039023	SNP	C	A	0.08696	0.508939	chrX:17144990	FBgn0002590; FBgn0082998; FBgn0082999; FBgn0083000; FBgn0083001; FBgn0086671; FBgn0083040; FBgn0083007; FBgn0083041; FBgn0083008; FBgn0083042
chr3R:14809236	SNP	G	A	0.4878	0.50894	chr3R:18983514	FBgn0022338; FBgn0261792; FBgn0026239
chr3R:24452823	SNP	T	C	0.1818	0.508941	chr3R:28627101	FBgn0039590
chr3R:13886085	SNP	T	A	0.413	0.508943	chr3R:18060363	intergenic
chrX:21916984	SNP	A	C	0.3696	0.508944	chrX:22515148	FBgn0264677; FBgn0031195
chr2R:19649897	SNP	T	C	0.4773	0.508944	chr2R:23762374	FBgn0034903
chr2L:1182972	SNP	T	C	0.2558	0.508944	chr2L:1182972	FBgn0031319; FBgn0031320
chr2L:1503940	SNP	G	A	0.2045	0.508944	chr2L:1503940	FBgn0264873
chr3L:1584266	SNP	C	G	0.2826	0.508945	chr3L:1584266	FBgn0035237
chr3L:17877214	SNP	A	G	0.4773	0.508949	chr3L:17884114	FBgn0036765; FBgn0036766
chr3R:15630335	SNP	A	G	0.2667	0.50895	chr3R:19804613	FBgn0014135
chr3L:3339822	SNP	C	A	0.2955	0.50895	chr3L:3339822	FBgn0004167
chr2L:7636772	SNP	C	T	0.2045	0.50895	chr2L:7636772	FBgn0266034; FBgn0266035
chrX:19548150	SNP	T	C	0.3043	0.50895	chrX:19654117	FBgn0031052
chr2R:2742478	SNP	G	C	0.475	0.508951	chr2R:6854973	intergenic
chr2R:20018333	SNP	G	T	0.1087	0.508951	chr2R:24130810	FBgn0041582
chr3R:19213163	SNP	A	C	0.439	0.508953	chr3R:23387441	FBgn0051515
chr2R:14003288	SNP	T	A	0.2955	0.508953	chr2R:18115783	intergenic
chr2L:5111948	DEL	TTGGTTG	T	0.4884	0.508953	chr2L:5111948	FBgn0261836
chr2L:5111957	SNP	G	A	0.4884	0.508953	chr2L:5111957	FBgn0261836
chr3L:9922769	DEL	T	TT	0.2093	0.508953	chr3L:9929669	FBgn0085385
chrX:20488972	SNP	T	C	0.4783	0.508954	chrX:20617945	FBgn0083981
chr2L:3683926	SNP	A	G	0.3333	0.508955	chr2L:3683926	FBgn0085369
chr3R:14347905	INS	AAAGAAA	A	0.3333	0.508956	chr3R:18522183	FBgn0004652
chr2L:8512024	SNP	G	T	0.1628	0.508957	chr2L:8512024	FBgn0032050; FBgn0032051
chr2R:7485837	DEL	TGGTGGAATTAT	T	0.4524	0.508958	chr2R:11598332	FBgn0033636
chr3R:11580137	SNP	G	A	0.122	0.508958	chr3R:15754415	intergenic
chr2R:19381762	SNP	C	T	0.413	0.508959	chr2R:23494239	intergenic
chr3L:2349583	SNP	T	G	0.2791	0.50896	chr3L:2349583	intergenic
chr3R:11576841	SNP	A	T	0.1136	0.508961	chr3R:15751119	intergenic
chr2R:17809331	SNP	A	G	0.1333	0.508962	chr2R:21921826	FBgn0085397
chr2L:1692012	DEL	C	CCGCACCGGGCTC	0.09091	0.508963	chr2L:1692012	FBgn0086758
chr3R:14121629	SNP	G	A	0.275	0.508966	chr3R:18295907	FBgn0010877
chr3R:18591669	SNP	T	C	0.3902	0.508967	chr3R:22765947	FBgn0039025; FBgn0039026; FBgn0039024; FBgn0040588
chr3R:24492400	SNP	A	C	0.1304	0.508968	chr3R:28666678	intergenic
chr3L:17455053	SNP	A	G	0.08889	0.508969	chr3L:17461953	intergenic
chr2R:17751102	SNP	G	C	0.1087	0.508969	chr2R:21863597	intergenic
chr3L:10541115	SNP	G	C	0.3256	0.50897	chr3L:10548015	FBgn0052062
chr3R:6387596	SNP	C	G	0.225	0.508971	chr3R:10561874	FBgn0001235
chr2L:7153807	SNP	G	A	0.1364	0.508972	chr2L:7153807	FBgn0085407
chr3L:17246934	SNP	A	G	0.2045	0.508972	chr3L:17253834	FBgn0264462; FBgn0036704
chrX:17101895	SNP	G	T	0.3261	0.508972	chrX:17207862	FBgn0052564; FBgn0052563
chrX:9981942	SNP	A	C	0.4884	0.508976	chrX:10087909	FBgn0083940
chr2R:18652757	SNP	T	C	0.1111	0.508976	chr2R:22765252	FBgn0259145; FBgn0034776
chr3R:8678599	SNP	G	A	0.3571	0.508977	chr3R:12852877	intergenic
chr2R:1552766	SNP	T	A	0.4634	0.508979	chr2R:5665261	FBgn0267028
chr3R:7748600	SNP	G	A	0.2051	0.50898	chr3R:11922878	FBgn0037963
chr3L:10455532	SNP	T	A	0.4222	0.508981	chr3L:10462432	FBgn0011802
chr3R:18741607	SNP	A	C	0.3696	0.508981	chr3R:22915885	FBgn0017590
chrX:869940	SNP	T	C	0.2045	0.508981	chrX:975907	intergenic
chr2R:19794631	SNP	G	A	0.3023	0.508982	chr2R:23907108	FBgn0015268; FBgn0267588; FBgn0261794
chr3L:1675178	SNP	G	T	0.4651	0.508983	chr3L:1675178	FBgn0035260
chr3L:1032190	SNP	T	G	0.1795	0.508983	chr3L:1032190	FBgn0024277
chrX:20745753	SNP	A	G	0.1087	0.508985	chrX:20874726	FBgn0085387; FBgn0031135
chrX:20756081	SNP	T	C	0.1087	0.508985	chrX:20885054	FBgn0085387
chr3L:16501510	SNP	A	T	0.25	0.508985	chr3L:16508410	FBgn0263131
chr2R:8590006	SNP	A	C	0.08889	0.508985	chr2R:12702501	intergenic
chr3L:8444152	SNP	T	C	0.2558	0.508985	chr3L:8451052	FBgn0010825
chr3R:13128569	SNP	A	C	0.2889	0.508986	chr3R:17302847	intergenic
chr3L:2822838	SNP	C	T	0.1556	0.508986	chr3L:2822838	FBgn0263392
chr2L:3915725	SNP	G	A	0.1087	0.508989	chr2L:3915725	FBgn0051774
chrX:2822430	SNP	T	A	0.08696	0.508991	chrX:2928397	FBgn0028369
chrX:16221159	SNP	T	C	0.2955	0.508992	chrX:16327126	FBgn0260450
chrX:16221165	SNP	C	T	0.2955	0.508992	chrX:16327132	FBgn0260450
chr2R:6674246	SNP	A	T	0.1795	0.508993	chr2R:10786741	FBgn0053144; FBgn0265346; FBgn0265347
chrX:18990663	SNP	C	T	0.413	0.508993	chrX:19096630	intergenic
chr3R:25635394	SNP	T	G	0.3636	0.508994	chr3R:29809672	FBgn0000247
chr3L:5675912	SNP	G	T	0.3333	0.508994	chr3L:5682812	FBgn0085447
chr3L:5676010	SNP	T	C	0.3333	0.508994	chr3L:5682910	FBgn0085447
chr3R:2594889	INS	TTTT	T	0.325	0.508994	chr3R:6769167	FBgn0261638
chr2R:14491505	SNP	T	C	0.4889	0.508996	chr2R:18604000	FBgn0050115
chr3L:6531510	SNP	T	C	0.3415	0.508997	chr3L:6538410	FBgn0020251
chr3L:5407523	SNP	C	G	0.2143	0.508997	chr3L:5414423	intergenic
chr2R:10194113	SNP	A	C	0.119	0.508998	chr2R:14306608	intergenic
chr2L:19045234	SNP	G	A	0.2143	0.508998	chr2L:19045234	FBgn0032744; FBgn0263198
chrX:10190777	SNP	C	A	0.4211	0.508999	chrX:10296744	FBgn0259170
chr3R:26419796	SNP	T	C	0.1111	0.508999	chr3R:30594074	FBgn0039790
chr2R:19122244	SNP	C	T	0.09091	0.508999	chr2R:23234721	FBgn0034835
chr3R:21383515	SNP	T	G	0.4318	0.509001	chr3R:25557793	FBgn0011666
chr3L:12068691	SNP	A	C	0.2045	0.509001	chr3L:12075591	FBgn0250876
chr2R:9736655	SNP	A	C	0.2727	0.509003	chr2R:13849150	FBgn0050484; FBgn0050485
chr3R:8515780	SNP	A	G	0.09302	0.509003	chr3R:12690058	FBgn0001296; FBgn0005355
chr3L:13860296	SNP	A	T	0.1957	0.509004	chr3L:13867196	FBgn0036381; FBgn0264006
chr3L:13860300	SNP	T	A	0.1957	0.509004	chr3L:13867200	FBgn0036381; FBgn0264006
chr2L:13236995	SNP	G	T	0.275	0.509005	chr2L:13236995	FBgn0027586
chr2L:4006679	SNP	G	A	0.3	0.509009	chr2L:4006679	FBgn0031580
chr3L:1191427	SNP	T	A	0.1333	0.50901	chr3L:1191427	FBgn0035186; FBgn0035187
chr2L:1677109	SNP	A	C	0.3556	0.509011	chr2L:1677109	FBgn0086758
chr2R:606988	SNP	G	T	0.1591	0.509011	chr2R:4719483	FBgn0026401
chrX:13808350	SNP	A	C	0.1556	0.509011	chrX:13914317	FBgn0267033
chr2L:16581704	SNP	G	T	0.25	0.509011	chr2L:16581704	FBgn0259735
chrX:16490375	SNP	G	A	0.1522	0.509012	chrX:16596342	FBgn0267384; FBgn0030761
chrX:9528765	SNP	A	G	0.5	0.509012	chrX:9634732	FBgn0028341
chr3L:19468021	SNP	C	T	0.4872	0.509013	chr3L:19474921	FBgn0267714; FBgn0036873; FBgn0052207; FBgn0052213
chr2L:13567025	DEL	AA	A	0.4615	0.509013	chr2L:13567025	FBgn0259984
chrX:15361800	SNP	A	T	0.08696	0.509015	chrX:15467767	FBgn0030640; FBgn0030641; FBgn0030642; FBgn0030643; FBgn0026433
chrX:15361815	SNP	T	G	0.08696	0.509015	chrX:15467782	FBgn0030640; FBgn0030641; FBgn0030642; FBgn0030643; FBgn0026433
chr3R:24719891	SNP	C	A	0.25	0.509016	chr3R:28894169	FBgn0265998
chr2R:6949167	SNP	G	A	0.4222	0.509017	chr2R:11061662	FBgn0040765
chr2R:10739405	SNP	A	T	0.4186	0.509017	chr2R:14851900	FBgn0027783
chr2L:18960857	SNP	G	A	0.4286	0.509017	chr2L:18960857	FBgn0015772
chrX:11084008	DEL	A	AA	0.1333	0.509017	chrX:11189975	intergenic
chr3R:21873761	SNP	T	C	0.3721	0.509017	chr3R:26048039	FBgn0001139
chr3L:7993329	SNP	G	T	0.4565	0.509018	chr3L:8000229	FBgn0011817
chr3R:10578009	SNP	A	C	0.375	0.509018	chr3R:14752287	FBgn0263929; FBgn0038258
chr3L:7272883	INS	A	AAACTAACTTATAATTTGACCTTAA	0.4773	0.509019	chr3L:7279783	FBgn0035756
chr3L:12648824	SNP	A	T	0.413	0.50902	chr3L:12655724	intergenic
chr2R:3891770	DEL	A	AA	0.09524	0.50902	chr2R:8004265	FBgn0013307
chrX:19120347	SNP	C	T	0.4762	0.509021	chrX:19226314	FBgn0031001
chr2L:14694475	SNP	C	T	0.3953	0.509023	chr2L:14694475	intergenic
chr2L:8312149	SNP	G	A	0.413	0.509023	chr2L:8312149	FBgn0032017; FBgn0032018
chrX:3947999	SNP	A	C	0.4762	0.509024	chrX:4053966	intergenic
chr2R:20019732	SNP	T	C	0.3864	0.509025	chr2R:24132209	FBgn0041582
chr3L:11309060	SNP	T	C	0.1	0.509026	chr3L:11315960	FBgn0265468
chr3L:11309063	SNP	A	G	0.1	0.509026	chr3L:11315963	FBgn0265468
chrX:16143610	SNP	T	C	0.2609	0.509027	chrX:16249577	intergenic
chr3R:15824318	SNP	A	C	0.08889	0.509027	chr3R:19998596	FBgn0038755
chr3L:17748185	SNP	A	G	0.1778	0.50903	chr3L:17755085	FBgn0036752; FBgn0043025
chr3L:4506719	SNP	T	A	0.4091	0.509032	chr3L:4506719	FBgn0261526
chr3L:14379293	SNP	A	G	0.1778	0.509033	chr3L:14386193	intergenic
chr3R:4289893	SNP	C	T	0.2444	0.509033	chr3R:8464171	FBgn0266801
chr3R:21894075	SNP	G	A	0.1667	0.509035	chr3R:26068353	intergenic
chrX:3975685	SNP	T	G	0.186	0.509037	chrX:4081652	FBgn0263772
chr3R:23187957	SNP	G	A	0.09091	0.509037	chr3R:27362235	FBgn0260487
chr2R:10268715	SNP	G	A	0.2143	0.509038	chr2R:14381210	FBgn0033932
chr3R:9873513	SNP	T	A	0.3333	0.509038	chr3R:14047791	intergenic
chr2L:1183653	SNP	T	C	0.1163	0.509039	chr2L:1183653	FBgn0031320; FBgn0031321
chr3R:2083990	SNP	A	T	0.3023	0.509039	chr3R:6258268	intergenic
chrX:8214655	SNP	G	A	0.4667	0.509042	chrX:8320622	FBgn0015519
chr2R:12199923	SNP	C	T	0.1364	0.509042	chr2R:16312418	FBgn0085428
chr2R:12200043	SNP	A	G	0.1364	0.509042	chr2R:16312538	FBgn0085428
chr2R:12200046	SNP	C	G	0.1364	0.509042	chr2R:16312541	FBgn0085428
chr3L:3882295	SNP	T	C	0.08696	0.509043	chr3L:3882295	intergenic
chr3R:19056306	SNP	A	T	0.4	0.509043	chr3R:23230584	FBgn0039064
chr2L:1822339	SNP	A	G	0.3953	0.509043	chr2L:1822339	FBgn0051933
chr3R:22018224	SNP	A	G	0.439	0.509043	chr3R:26192502	intergenic
chrX:5606903	SNP	G	A	0.4222	0.509044	chrX:5712870	FBgn0053080
chr3L:2885873	SNP	G	A	0.4	0.509044	chr3L:2885873	FBgn0035379
chr3R:10663076	SNP	C	A	0.2381	0.509045	chr3R:14837354	FBgn0266756
chrX:3232001	INS	CCTAC	C	0.4615	0.509046	chrX:3337968	FBgn0000479; FBgn0266180
chr3R:21956448	SNP	T	C	0.4286	0.509047	chr3R:26130726	FBgn0051324
chr3L:14866512	SNP	A	C	0.1111	0.509048	chr3L:14873412	FBgn0036454
chr2R:19174782	SNP	T	C	0.1333	0.50905	chr2R:23287259	intergenic
chr2R:19174926	SNP	A	C	0.1333	0.50905	chr2R:23287403	intergenic
chr2R:19174929	SNP	C	T	0.1333	0.50905	chr2R:23287406	intergenic
chr3R:23853008	SNP	A	G	0.1364	0.509052	chr3R:28027286	FBgn0085391
chr2L:8916128	SNP	A	G	0.3023	0.509053	chr2L:8916128	FBgn0085427
chr3L:10144778	SNP	A	G	0.3043	0.509054	chr3L:10151678	FBgn0052057; FBgn0086076; FBgn0036070
chrX:16432708	SNP	C	T	0.3721	0.509055	chrX:16538675	FBgn0030756
chr2R:17095087	SNP	T	G	0.3636	0.509055	chr2R:21207582	FBgn0265191; FBgn0265180
chrX:16642219	SNP	T	A	0.3171	0.509056	chrX:16748186	FBgn0027528
chr2L:16189648	SNP	A	G	0.1522	0.509056	chr2L:16189648	FBgn0001991
chrX:20886057	SNP	G	A	0.3636	0.509057	chrX:21015030	intergenic
chr3L:7282869	SNP	T	G	0.3333	0.509058	chr3L:7289769	FBgn0035756
chr2R:12760625	SNP	T	C	0.375	0.509058	chr2R:16873120	FBgn0025827; FBgn0046999; FBgn0034165
chr2L:13516042	SNP	T	G	0.4545	0.50906	chr2L:13516042	FBgn0023407
chr2L:13516162	SNP	A	G	0.4545	0.50906	chr2L:13516162	FBgn0023407
chr2L:13516196	SNP	C	T	0.4545	0.50906	chr2L:13516196	FBgn0023407
chr3L:7776724	SNP	A	T	0.1556	0.50906	chr3L:7783624	FBgn0052369
chr3R:17955466	SNP	G	A	0.2195	0.509061	chr3R:22129744	FBgn0259736
chrX:4710847	SNP	C	A	0.4186	0.509061	chrX:4816814	intergenic
chr2L:16439382	INS	A	ACGA	0.2051	0.509064	chr2L:16439382	FBgn0028523
chr2R:13294054	SNP	G	A	0.4545	0.509065	chr2R:17406549	FBgn0034210
chr3R:21756855	SNP	G	A	0.1556	0.509065	chr3R:25931133	FBgn0039396; FBgn0054024
chr3R:25756915	SNP	A	G	0.1556	0.509065	chr3R:29931193	FBgn0051202; FBgn0051040
chr2L:17682061	SNP	T	C	0.4615	0.509065	chr2L:17682061	FBgn0015609
chr2L:15746197	SNP	A	C	0.09756	0.509067	chr2L:15746197	FBgn0010382; FBgn0266309
chr2R:12587804	SNP	G	T	0.25	0.509067	chr2R:16700299	FBgn0050463
chr2R:12549746	SNP	A	G	0.439	0.509069	chr2R:16662241	FBgn0024315
chr3L:4084284	SNP	C	T	0.3182	0.509069	chr3L:4084284	FBgn0004516
chr2R:16433991	SNP	T	C	0.1087	0.509071	chr2R:20546486	FBgn0050148
chr2R:16434024	SNP	G	T	0.1087	0.509071	chr2R:20546519	FBgn0050148
chr2R:9901822	SNP	G	A	0.3111	0.509073	chr2R:14014317	FBgn0002643
chr2R:20275183	SNP	C	A	0.25	0.509073	chr2R:24387660	FBgn0000037
chr2L:17792107	SNP	A	G	0.1556	0.509073	chr2L:17792107	FBgn0262018; FBgn0263338
chr3R:19084641	SNP	T	A	0.3659	0.509073	chr3R:23258919	FBgn0039067; FBgn0039068
chrX:6147224	SNP	G	A	0.1522	0.509074	chrX:6253191	FBgn0023458
chr2L:7140460	SNP	G	T	0.2619	0.509074	chr2L:7140460	FBgn0085407
chr2R:19013878	SNP	T	C	0.09302	0.509075	chr2R:23126355	FBgn0034824
chrX:8612949	SNP	T	G	0.2444	0.509075	chrX:8718916	FBgn0027330
chr2R:14883056	SNP	T	G	0.2222	0.509075	chr2R:18995551	FBgn0265356; FBgn0263473
chr2R:13525441	SNP	G	T	0.08696	0.509078	chr2R:17637936	FBgn0034253
chr2R:13525442	SNP	G	C	0.08696	0.509078	chr2R:17637937	FBgn0034253
chr2R:14626277	SNP	G	C	0.08696	0.509078	chr2R:18738772	FBgn0053147; FBgn0053998; FBgn0050121
chr2R:14898577	SNP	T	C	0.08696	0.509078	chr2R:19011072	intergenic
chr2R:15051263	SNP	G	T	0.08696	0.509078	chr2R:19163758	FBgn0000578; FBgn0034420
chr2R:15051507	SNP	C	T	0.08696	0.509078	chr2R:19164002	FBgn0000578; FBgn0034420
chr2R:15051516	DEL	A	AA	0.08696	0.509078	chr2R:19164011	FBgn0000578; FBgn0034420
chr2R:15053725	SNP	A	G	0.08696	0.509078	chr2R:19166220	FBgn0034420
chr2R:16545244	SNP	A	T	0.08696	0.509078	chr2R:20657739	FBgn0034540; FBgn0050155; FBgn0050211
chr3R:26824028	SNP	G	A	0.1778	0.509078	chr3R:30998306	FBgn0004573
chr3R:21943902	SNP	G	T	0.4186	0.509079	chr3R:26118180	FBgn0051324
chr4:197797	SNP	T	A	0.4222	0.50908	chr4:177171	FBgn0039889
chr3L:10733486	SNP	T	C	0.2045	0.509081	chr3L:10740386	intergenic
chr3L:5665075	SNP	A	C	0.3256	0.509082	chr3L:5671975	FBgn0085447
chr2R:7259496	SNP	T	G	0.4091	0.509083	chr2R:11371991	FBgn0021795
chr2R:7259497	SNP	C	T	0.4091	0.509083	chr2R:11371992	FBgn0021795
chr3L:19388174	SNP	T	C	0.08889	0.509084	chr3L:19395074	FBgn0052206
chr2L:5083989	SNP	A	C	0.09091	0.509084	chr2L:5083989	FBgn0031681
chrX:13846199	SNP	A	G	0.3111	0.509086	chrX:13952166	FBgn0267033
chrX:21454859	SNP	G	A	0.2857	0.509088	chrX:21583832	FBgn0265922
chr3L:13981011	SNP	G	T	0.4667	0.509089	chr3L:13987911	FBgn0036391; FBgn0036393; FBgn0036394
chr3L:13981080	SNP	C	T	0.4667	0.509089	chr3L:13987980	FBgn0036391; FBgn0036393; FBgn0036394
chr2L:10450987	SNP	T	C	0.35	0.509089	chr2L:10450987	FBgn0032252; FBgn0065110
chr2L:10451000	SNP	T	C	0.35	0.509089	chr2L:10451000	FBgn0032252; FBgn0065110
chrX:7901395	SNP	A	T	0.3111	0.509089	chrX:8007362	FBgn0010329
chr3L:23136368	SNP	G	A	0.275	0.509089	chr3L:23143268	intergenic
chr2L:1399132	SNP	A	G	0.1463	0.509091	chr2L:1399132	FBgn0002543
chr2L:1399134	SNP	A	C	0.1463	0.509091	chr2L:1399134	FBgn0002543
chr3R:1771634	INS	T	TAGAAAAAATGAACTCAAACACTTTAATCTTT	0.3171	0.509091	chr3R:5945912	FBgn0083949
chr3R:14336109	SNP	A	G	0.1395	0.509093	chr3R:18510387	FBgn0004652
chr3R:14336147	SNP	T	C	0.1395	0.509093	chr3R:18510425	FBgn0004652
chr3L:15764917	SNP	C	T	0.5	0.509093	chr3L:15771817	intergenic
chr3L:18194448	SNP	T	A	0.1111	0.509093	chr3L:18201348	FBgn0036782
chr2L:11921778	SNP	A	T	0.4884	0.509093	chr2L:11921778	FBgn0264815
chr3R:1050300	SNP	T	C	0.1667	0.509095	chr3R:5224578	FBgn0040682
chr2R:7839065	SNP	T	G	0.1818	0.509096	chr2R:11951560	FBgn0033668
chr3R:20826897	SNP	A	C	0.2222	0.509096	chr3R:25001175	FBgn0039257
chr3L:12008060	SNP	A	T	0.3023	0.509096	chr3L:12014960	FBgn0041096
chr3L:4207218	SNP	T	C	0.4091	0.509096	chr3L:4207218	FBgn0263110; FBgn0035510
chr3R:14754306	SNP	T	C	0.1951	0.509096	chr3R:18928584	FBgn0038662; FBgn0261262
chr2L:1656600	SNP	G	T	0.4878	0.509098	chr2L:1656600	FBgn0086758
chr2L:4137587	SNP	G	A	0.08889	0.509099	chr2L:4137587	intergenic
chr2R:10443738	SNP	C	T	0.3023	0.5091	chr2R:14556233	FBgn0265974
chr2L:12987692	SNP	T	G	0.4884	0.5091	chr2L:12987692	intergenic
chr2L:6800926	SNP	G	C	0.08696	0.5091	chr2L:6800926	FBgn0042189; FBgn0031859
chr2L:6800927	SNP	A	G	0.08696	0.5091	chr2L:6800927	FBgn0042189; FBgn0031859
chr2L:6800929	SNP	A	T	0.08696	0.5091	chr2L:6800929	FBgn0042189; FBgn0031859
chr2L:6800933	SNP	C	A	0.08696	0.5091	chr2L:6800933	FBgn0042189; FBgn0031859
chr2L:6800945	SNP	C	G	0.08696	0.5091	chr2L:6800945	FBgn0042189; FBgn0031859
chr2L:6800957	DEL	GA	G	0.08696	0.5091	chr2L:6800957	FBgn0042189; FBgn0031859
chrX:4610692	SNP	T	G	0.1395	0.509102	chrX:4716659	FBgn0029723
chr2L:3145985	DEL	G	CGTTGATGAAAAAT	0.2683	0.509103	chr2L:3145985	FBgn0031505; FBgn0011648
chr2R:15872106	SNP	G	A	0.1333	0.509105	chr2R:19984601	FBgn0034479
chr2R:15872107	SNP	A	G	0.1333	0.509105	chr2R:19984602	FBgn0034479
chr3R:8479402	SNP	T	G	0.3415	0.509106	chr3R:12653680	FBgn0038071; FBgn0038072
chr2L:3579643	SNP	G	A	0.2955	0.509107	chr2L:3579643	FBgn0004892
chr3R:8619534	SNP	T	C	0.2045	0.509108	chr3R:12793812	intergenic
chrX:3575400	DEL	A	ATGTA	0.1136	0.509108	chrX:3681367	FBgn0023215
chr2R:12723745	SNP	G	A	0.1591	0.509109	chr2R:16836240	FBgn0263659
chr2L:9377623	SNP	G	A	0.2791	0.509109	chr2L:9377623	FBgn0085395
chrX:19935001	INS	A	AAGGCCACGCCTCCTGGGCCTGGTCGGACCAGGAA	0.4222	0.50911	chrX:20040968	FBgn0053517
chr2L:3574612	SNP	T	G	0.1136	0.509111	chr2L:3574612	FBgn0264370
chr2R:7697316	SNP	C	A	0.4889	0.509111	chr2R:11809811	FBgn0033652
chr3L:1920729	SNP	G	A	0.2889	0.509111	chr3L:1920729	FBgn0261723
chr2L:384931	SNP	T	C	0.1628	0.509112	chr2L:384931	FBgn0000061
chr3R:19902185	SNP	A	C	0.2857	0.509113	chr3R:24076463	FBgn0053100
chr3L:5737691	SNP	G	A	0.1591	0.509113	chr3L:5744591	FBgn0085447
chr3R:8425147	DEL	C	CCCAATATAGCCATTGATTGAATCGATGGCC	0.4054	0.509113	chr3R:12599425	intergenic
chr2L:4384423	SNP	C	T	0.1333	0.509114	chr2L:4384423	FBgn0031598
chr2R:14116264	SNP	G	A	0.4524	0.509115	chr2R:18228759	FBgn0266849; FBgn0266850
chr2L:3456395	SNP	T	C	0.2174	0.509116	chr2L:3456395	FBgn0031536; FBgn0266670
chr2R:11324142	SNP	A	G	0.08889	0.509116	chr2R:15436637	FBgn0263980
chr2L:19926530	SNP	A	G	0.3636	0.509119	chr2L:19926530	FBgn0263873
chr3R:19538242	SNP	C	A	0.2	0.50912	chr3R:23712520	FBgn0039107; FBgn0002922
chrX:10771063	SNP	T	A	0.3478	0.50912	chrX:10877030	FBgn0030245
chr3R:7306310	SNP	C	T	0.2381	0.50912	chr3R:11480588	intergenic
chr3R:14904568	SNP	G	A	0.2558	0.509121	chr3R:19078846	FBgn0004876
chr2L:11387247	SNP	G	A	0.2093	0.509121	chr2L:11387247	FBgn0263764
chr2R:16222567	SNP	G	A	0.2	0.509122	chr2R:20335062	intergenic
chr3L:5206291	SNP	G	A	0.3409	0.509123	chr3L:5213191	FBgn0052423
chr3L:9325426	SNP	G	A	0.25	0.509124	chr3L:9332326	intergenic
chr2R:9943851	SNP	A	C	0.1628	0.509125	chr2R:14056346	FBgn0002643
chr3L:13255564	SNP	A	G	0.1622	0.509125	chr3L:13262464	FBgn0023095
chr2L:19408014	SNP	G	A	0.225	0.509126	chr2L:19408014	FBgn0041789
chr3L:1422417	SNP	T	C	0.09091	0.509126	chr3L:1422417	FBgn0267487; FBgn0035218
chrX:10019097	SNP	C	G	0.3696	0.509129	chrX:10125064	FBgn0083940; FBgn0266199; FBgn0086045
chrX:10019099	SNP	G	A	0.3696	0.509129	chrX:10125066	FBgn0083940; FBgn0266199; FBgn0086045
chr3L:7845331	SNP	T	A	0.4722	0.50913	chr3L:7852231	FBgn0016694
chr2L:10777366	INS	TGAGT	T	0.1818	0.50913	chr2L:10777366	FBgn0051869
chr2L:19767885	SNP	T	G	0.09302	0.50913	chr2L:19767885	FBgn0000529
chr3L:12948329	SNP	C	T	0.3953	0.509131	chr3L:12955229	FBgn0036325
chr3L:12125472	SNP	A	G	0.2857	0.509131	chr3L:12132372	FBgn0017424; FBgn0002565; FBgn0046296; FBgn0267552
chr3R:7490013	SNP	A	G	0.122	0.509132	chr3R:11664291	FBgn0259227
chr2R:12389751	SNP	T	A	0.1429	0.509132	chr2R:16502246	FBgn0011260
chrX:16311040	SNP	G	A	0.4318	0.509135	chrX:16417007	FBgn0030748; FBgn0030749
chr3L:18475616	INS	AGAACCTTAATAA	A	0.2381	0.509136	chr3L:18482516	intergenic
chr3L:6077003	SNP	T	G	0.1333	0.509136	chr3L:6083903	FBgn0035677
chr3L:4795402	SNP	T	G	0.2273	0.509137	chr3L:4795402	FBgn0035574
chr2L:16726679	SNP	A	T	0.09524	0.509137	chr2L:16726679	FBgn0027779
chr3R:3710035	SNP	A	G	0.1364	0.509138	chr3R:7884313	FBgn0037525
chr3L:1602911	SNP	T	G	0.4419	0.509138	chr3L:1602911	FBgn0035238; FBgn0035239; FBgn0035240
chr3R:18997148	SNP	A	G	0.1333	0.509138	chr3R:23171426	FBgn0265042
chrX:10786090	INS	TAAGTTAT	T	0.2727	0.509138	chrX:10892057	FBgn0017561; FBgn0267176; FBgn0267177
chr3R:8516982	SNP	T	A	0.45	0.509139	chr3R:12691260	FBgn0005355; FBgn0051347; FBgn0011745
chr3L:3186625	SNP	G	A	0.08889	0.509139	chr3L:3186625	FBgn0260026; FBgn0052284; FBgn0035412
chr2R:6857153	SNP	T	C	0.3111	0.50914	chr2R:10969648	intergenic
chr2R:6857161	SNP	A	T	0.3111	0.50914	chr2R:10969656	intergenic
chr3L:18216668	SNP	A	G	0.1364	0.50914	chr3L:18223568	intergenic
chr3L:18216690	INS	ATA	A	0.1364	0.50914	chr3L:18223590	intergenic
chr3L:18216698	SNP	C	A	0.1364	0.50914	chr3L:18223598	intergenic
chr3L:18216702	DEL	A	AT	0.1364	0.50914	chr3L:18223602	intergenic
chr3L:18216709	SNP	A	G	0.1364	0.50914	chr3L:18223609	intergenic
chr3L:18216710	INS	GCTTAAAC	G	0.1364	0.50914	chr3L:18223610	intergenic
chr2R:5134107	SNP	A	T	0.1818	0.509142	chr2R:9246602	FBgn0010114
chr2L:6985084	SNP	A	C	0.09091	0.509142	chr2L:6985084	FBgn0031879; FBgn0265414
chr3R:16213866	SNP	T	C	0.4651	0.509144	chr3R:20388144	FBgn0262869
chr3R:25191637	SNP	A	G	0.2045	0.509144	chr3R:29365915	intergenic
chr3L:13942972	DEL	A	AAA	0.1111	0.509145	chr3L:13949872	FBgn0052137
chr3L:13942994	SNP	G	C	0.1111	0.509145	chr3L:13949894	FBgn0052137
chr3R:14896398	SNP	T	C	0.3095	0.509145	chr3R:19070676	FBgn0004876
chr3R:3270543	SNP	T	C	0.3095	0.509145	chr3R:7444821	intergenic
chr2R:19403640	SNP	G	A	0.4348	0.509146	chr2R:23516117	intergenic
chrX:8082055	SNP	G	T	0.3636	0.509146	chrX:8188022	FBgn0261873
chr3L:7413362	SNP	A	G	0.2727	0.509147	chr3L:7420262	intergenic
chr3L:13513653	SNP	C	T	0.3409	0.509147	chr3L:13520553	FBgn0036377
chr2L:15761403	SNP	A	G	0.3256	0.509148	chr2L:15761403	FBgn0001987
chr2L:13494934	SNP	G	T	0.4091	0.509149	chr2L:13494934	FBgn0263354
chr2R:15487903	SNP	T	C	0.1364	0.50915	chr2R:19600398	FBgn0003435
chr2L:19256990	SNP	A	C	0.2093	0.509151	chr2L:19256990	intergenic
chr3R:21819929	SNP	C	A	0.1429	0.509153	chr3R:25994207	FBgn0015269
chr2R:6290791	SNP	T	G	0.2222	0.509153	chr2R:10403286	FBgn0261698
chr2R:1368255	SNP	G	T	0.2791	0.509153	chr2R:5480750	FBgn0050440
chr3R:21093846	SNP	G	A	0.5	0.509154	chr3R:25268124	FBgn0039306; FBgn0266741; FBgn0263002; FBgn0039307
chr3L:7957353	SNP	A	G	0.08889	0.509155	chr3L:7964253	intergenic
chr2L:9590694	SNP	T	C	0.2667	0.50916	chr2L:9590694	FBgn0032131
chr2L:9590861	SNP	G	A	0.2667	0.50916	chr2L:9590861	FBgn0032131
chr2L:8741399	SNP	A	T	0.4762	0.509161	chr2L:8741399	FBgn0003209
chr2L:5555415	SNP	A	C	0.2391	0.509161	chr2L:5555415	FBgn0031721; FBgn0004620
chr3L:7447120	SNP	T	G	0.4524	0.509163	chr3L:7454020	FBgn0259935
chr2R:17591397	SNP	A	G	0.2558	0.509164	chr2R:21703892	FBgn0010228; FBgn0004362
chr3L:14183102	SNP	A	C	0.4884	0.509165	chr3L:14190002	FBgn0036414; FBgn0013718
chr3L:9468044	SNP	T	C	0.08889	0.509166	chr3L:9474944	FBgn0266101; FBgn0011327
chr3R:17566353	SNP	G	A	0.3095	0.509167	chr3R:21740631	FBgn0038897
chr2L:7162400	SNP	C	G	0.425	0.509169	chr2L:7162400	intergenic
chr3L:7933108	SNP	C	T	0.1333	0.509169	chr3L:7940008	intergenic
chr3L:7933114	SNP	C	G	0.1333	0.509169	chr3L:7940014	intergenic
chr3L:7933115	SNP	G	A	0.1333	0.509169	chr3L:7940015	intergenic
chr3L:5748329	SNP	G	A	0.08889	0.509169	chr3L:5755229	FBgn0016756
chr3R:7151679	SNP	T	C	0.1429	0.50917	chr3R:11325957	intergenic
chr2R:4941070	SNP	G	A	0.2889	0.50917	chr2R:9053565	FBgn0033368
chr2R:6688881	SNP	C	A	0.1667	0.509171	chr2R:10801376	FBgn0027499
chr2R:6810034	SNP	A	G	0.2444	0.509171	chr2R:10922529	intergenic
chr2L:2234605	SNP	A	G	0.1957	0.509172	chr2L:2234605	FBgn0262126
chr2L:2255098	SNP	A	T	0.1591	0.509172	chr2L:2255098	FBgn0031406
chr3R:11592217	SNP	T	C	0.09302	0.509173	chr3R:15766495	FBgn0038357
chr3R:11593190	SNP	T	A	0.09302	0.509173	chr3R:15767468	FBgn0038357
chr3L:9567410	SNP	G	A	0.1304	0.509176	chr3L:9574310	FBgn0261555
chrX:19069965	SNP	T	A	0.1905	0.509176	chrX:19175932	FBgn0030990
chr2L:13139361	SNP	T	G	0.2051	0.509177	chr2L:13139361	intergenic
chrX:14241014	SNP	C	G	0.2174	0.509178	chrX:14346981	FBgn0052600
chr2R:13834316	SNP	T	G	0.4318	0.509178	chr2R:17946811	intergenic
chrX:19620786	SNP	G	A	0.09091	0.50918	chrX:19726753	FBgn0031064
chr3L:1845582	SNP	T	A	0.1591	0.50918	chr3L:1845582	intergenic
chr2R:14536326	SNP	T	G	0.186	0.50918	chr2R:18648821	FBgn0034371
chr3L:7656074	SNP	T	C	0.1522	0.50918	chr3L:7662974	FBgn0052373; FBgn0261788; FBgn0265084
chrX:10735216	SNP	G	A	0.1136	0.50918	chrX:10841183	FBgn0003321
chr3L:1561971	SNP	G	A	0.4889	0.509181	chr3L:1561971	FBgn0035235
chr2R:6433645	SNP	C	T	0.3409	0.509182	chr2R:10546140	intergenic
chr2R:13450753	SNP	T	C	0.186	0.509182	chr2R:17563248	FBgn0263076; FBgn0263029
chrX:825615	SNP	C	T	0.4667	0.509184	chrX:931582	FBgn0040342; FBgn0052815
chrX:825619	SNP	C	T	0.4667	0.509184	chrX:931586	FBgn0040342; FBgn0052815
chr2L:13221088	SNP	T	C	0.2381	0.509184	chr2L:13221088	FBgn0032486; FBgn0032487
chr2L:17803972	SNP	T	C	0.2045	0.509184	chr2L:17803972	FBgn0262018
chr2L:4208448	SNP	G	T	0.2222	0.509185	chr2L:4208448	FBgn0001075
chr3R:24249405	SNP	T	A	0.2683	0.509186	chr3R:28423683	FBgn0039584
chr2L:9556761	INS	GAA	G	0.1591	0.509186	chr2L:9556761	FBgn0032129
chr2L:9556765	SNP	A	G	0.1591	0.509186	chr2L:9556765	FBgn0032129
chr2L:1480107	SNP	G	A	0.3953	0.509186	chr2L:1480107	intergenic
chr2R:1674113	INS	TAG	A	0.09302	0.509186	chr2R:5786608	intergenic
chr2L:10244804	SNP	A	T	0.119	0.509187	chr2L:10244804	FBgn0024248; FBgn0266330
chr3L:11603778	SNP	C	T	0.2727	0.509187	chr3L:11610678	FBgn0262021; FBgn0036181
chr2R:20297948	SNP	T	A	0.1304	0.509188	chr2R:24410425	FBgn0010414
chr3R:25490590	SNP	C	T	0.2143	0.509188	chr3R:29664868	FBgn0039675
chr3R:10505096	SNP	A	T	0.4186	0.509188	chr3R:14679374	FBgn0265140
chr3R:27188391	SNP	A	C	0.425	0.509189	chr3R:31362669	FBgn0085376
chr3L:12539490	SNP	T	C	0.1333	0.509189	chr3L:12546390	FBgn0036302
chr3L:12539492	SNP	T	C	0.1333	0.509189	chr3L:12546392	FBgn0036302
chr2L:20327466	SNP	G	A	0.3611	0.50919	chr2L:20327466	FBgn0003475
chrX:2819163	SNP	A	T	0.2	0.509192	chrX:2925130	FBgn0028369; FBgn0025643; FBgn0025644
chr3L:12442121	SNP	T	C	0.3721	0.509192	chr3L:12449021	intergenic
chr2R:17149706	SNP	T	C	0.1364	0.509192	chr2R:21262201	FBgn0085426
chr2L:21287164	SNP	T	C	0.3721	0.509192	chr2L:21287164	FBgn0032940
chr2R:2019841	SNP	T	A	0.1628	0.509193	chr2R:6132336	FBgn0000546
chr2R:2020707	SNP	T	A	0.1628	0.509193	chr2R:6133202	FBgn0000546
chr2R:9914545	SNP	C	T	0.1778	0.509194	chr2R:14027040	FBgn0002643
chr3R:18203577	SNP	C	A	0.1364	0.509195	chr3R:22377855	FBgn0038953
chr3L:14157765	SNP	T	C	0.1364	0.509195	chr3L:14164665	intergenic
chr2R:7225737	SNP	A	C	0.4634	0.509195	chr2R:11338232	FBgn0043470; FBgn0043471; FBgn0011556
chr3L:8356802	SNP	C	T	0.4091	0.509195	chr3L:8363702	intergenic
chr3R:16810321	SNP	G	A	0.3721	0.509196	chr3R:20984599	FBgn0013995
chrX:7733078	SNP	G	A	0.1333	0.509197	chrX:7839045	FBgn0029962
chr3R:24907018	SNP	T	C	0.3333	0.509197	chr3R:29081296	FBgn0039633
chr2R:7370902	SNP	T	C	0.2558	0.509198	chr2R:11483397	FBgn0001269
chr3L:11616946	SNP	A	C	0.2045	0.509199	chr3L:11623846	FBgn0086254; FBgn0036183
chr2R:12637175	DEL	GTG	G	0.25	0.509201	chr2R:16749670	FBgn0034153; FBgn0015584
chr2L:8122401	SNP	T	G	0.08696	0.509201	chr2L:8122401	FBgn0031985
chr2L:8122592	SNP	T	A	0.08696	0.509201	chr2L:8122592	FBgn0031985
chr3R:24476071	SNP	C	T	0.2143	0.509202	chr3R:28650349	FBgn0051050
chr3R:20911264	SNP	T	C	0.1591	0.509202	chr3R:25085542	FBgn0004897
chr3L:9883373	SNP	A	T	0.1739	0.509203	chr3L:9890273	FBgn0025866; FBgn0267535
chr2L:10875989	SNP	T	C	0.3023	0.509205	chr2L:10875989	intergenic
chr2L:1103186	SNP	G	A	0.3095	0.509205	chr2L:1103186	FBgn0031299; FBgn0261938
chr3R:16131329	SNP	C	T	0.2558	0.509205	chr3R:20305607	FBgn0038783; FBgn0038784
chr3R:15448708	SNP	A	T	0.4884	0.509205	chr3R:19622986	FBgn0038720
chrX:10419044	SNP	C	A	0.3864	0.509207	chrX:10525011	FBgn0085443
chr3R:5269036	SNP	T	A	0.2683	0.509207	chr3R:9443314	FBgn0261552
chr2R:16040479	SNP	C	G	0.2273	0.509208	chr2R:20152974	intergenic
chr2L:1483574	SNP	T	G	0.2439	0.509209	chr2L:1483574	intergenic
chr3R:16775923	SNP	G	T	0.2821	0.509209	chr3R:20950201	FBgn0002921
chr3L:5606624	SNP	C	A	0.3043	0.50921	chr3L:5613524	intergenic
chr3R:9738138	SNP	G	A	0.1667	0.509211	chr3R:13912416	intergenic
chr3R:25478184	SNP	A	T	0.1111	0.509214	chr3R:29652462	FBgn0266137
chr2R:16248031	SNP	G	A	0.09091	0.509214	chr2R:20360526	intergenic
chr3R:22484314	SNP	G	C	0.1556	0.509215	chr3R:26658592	FBgn0250908
chr2L:4408835	SNP	T	A	0.3077	0.509215	chr2L:4408835	FBgn0031602
chr2R:11101493	SNP	A	T	0.2045	0.509215	chr2R:15213988	FBgn0033998; FBgn0033999
chr3R:21847061	SNP	T	G	0.4318	0.509216	chr3R:26021339	FBgn0263653; FBgn0002609
chr2L:10806078	SNP	G	C	0.3256	0.509216	chr2L:10806078	FBgn0011676
chr3L:18679404	SNP	A	T	0.2683	0.509217	chr3L:18686304	FBgn0036806
chr3L:14682288	SNP	A	T	0.2955	0.509218	chr3L:14689188	FBgn0259175
chr3L:13973273	SNP	T	G	0.1957	0.509218	chr3L:13980173	FBgn0036391
chrX:17952338	SNP	G	A	0.3636	0.509218	chrX:18058305	FBgn0003380
chr2R:19578162	SNP	T	C	0.4186	0.50922	chr2R:23690639	FBgn0262728; FBgn0050183
chr3L:12736285	DEL	GAG	G	0.3333	0.50922	chr3L:12743185	FBgn0052112
chr3L:12564284	DEL	C	CGTG	0.186	0.50922	chr3L:12571184	FBgn0036302
chr2L:11535579	SNP	T	C	0.2955	0.50922	chr2L:11535579	FBgn0263386
chr2L:20522674	SNP	A	G	0.2045	0.509223	chr2L:20522674	intergenic
chr3L:1189040	SNP	C	A	0.2	0.509223	chr3L:1189040	FBgn0035186
chr3L:447923	DEL	T	TGTATT	0.119	0.509224	chr3L:447923	FBgn0001316
chr2L:17674178	DEL	G	GTG	0.3684	0.509226	chr2L:17674178	FBgn0015609
chr2R:19343996	SNP	C	G	0.3409	0.509228	chr2R:23456473	FBgn0264339
chrX:3603922	SNP	G	A	0.4318	0.50923	chrX:3709889	FBgn0015286
chr2L:3737120	SNP	C	T	0.15	0.50923	chr2L:3737120	FBgn0031568
chr2L:16539723	SNP	T	C	0.1628	0.50923	chr2L:16539723	intergenic
chr3L:2689731	SNP	C	A	0.1304	0.509232	chr3L:2689731	FBgn0264606
chr3L:9623881	SNP	C	T	0.2857	0.509233	chr3L:9630781	FBgn0036020
chr3L:2143756	SNP	C	T	0.4783	0.509233	chr3L:2143756	FBgn0052311
chr3L:12484799	SNP	A	G	0.08696	0.509234	chr3L:12491699	FBgn0267241; FBgn0036289; FBgn0267242
chr2L:2421437	SNP	C	G	0.1364	0.509235	chr2L:2421437	FBgn0031428
chr3L:5477500	SNP	C	T	0.1111	0.509238	chr3L:5484400	FBgn0035607
chr3R:12199785	DEL	TCAAT	T	0.5	0.509239	chr3R:16374063	FBgn0003513
chr3R:11375330	SNP	C	A	0.1304	0.509244	chr3R:15549608	FBgn0038350
chr2L:8768618	SNP	A	T	0.08696	0.509244	chr2L:8768618	FBgn0032066; FBgn0032067
chr2L:8769693	SNP	C	G	0.08696	0.509244	chr2L:8769693	FBgn0032066; FBgn0032067
chr2L:8770039	SNP	G	A	0.08696	0.509244	chr2L:8770039	FBgn0032067
chr2L:8776426	SNP	A	C	0.08696	0.509244	chr2L:8776426	FBgn0032068
chr2L:8782370	SNP	T	G	0.08696	0.509244	chr2L:8782370	FBgn0261627
chr2L:8782468	SNP	A	T	0.08696	0.509244	chr2L:8782468	FBgn0261627
chr2L:8783657	SNP	T	A	0.08696	0.509244	chr2L:8783657	intergenic
chr2L:8783681	SNP	G	C	0.08696	0.509244	chr2L:8783681	intergenic
chr2L:8784193	SNP	A	G	0.08696	0.509244	chr2L:8784193	intergenic
chr2L:8789520	SNP	T	C	0.08696	0.509244	chr2L:8789520	intergenic
chr2L:8791639	SNP	T	A	0.08696	0.509244	chr2L:8791639	intergenic
chr2L:8796041	SNP	C	T	0.08696	0.509244	chr2L:8796041	intergenic
chr2L:8796974	SNP	T	A	0.08696	0.509244	chr2L:8796974	intergenic
chr2L:8798528	SNP	T	C	0.08696	0.509244	chr2L:8798528	intergenic
chr2L:8798539	SNP	T	C	0.08696	0.509244	chr2L:8798539	intergenic
chr2L:8798987	SNP	G	C	0.08696	0.509244	chr2L:8798987	intergenic
chr2L:8799575	SNP	T	G	0.08696	0.509244	chr2L:8799575	intergenic
chr2R:2917843	SNP	G	C	0.3636	0.509247	chr2R:7030338	FBgn0033128
chr2L:5068997	SNP	A	T	0.4634	0.509248	chr2L:5068997	FBgn0028572; FBgn0262213
chr2L:3227765	INS	AGCA	A	0.2439	0.509248	chr2L:3227765	intergenic
chr2R:11789840	SNP	T	A	0.08889	0.509249	chr2R:15902335	FBgn0264089
chr2L:5662938	DEL	T	TT	0.25	0.50925	chr2L:5662938	FBgn0266068; FBgn0031728
chrX:20799561	SNP	G	A	0.3864	0.50925	chrX:20928534	intergenic
chr3L:10274013	SNP	A	C	0.08889	0.509251	chr3L:10280913	intergenic
chr3L:10274017	SNP	C	A	0.08889	0.509251	chr3L:10280917	intergenic
chr3L:5003324	SNP	G	A	0.1087	0.509252	chr3L:5003324	FBgn0005775
chr2R:10645873	SNP	T	C	0.1304	0.509253	chr2R:14758368	FBgn0266723; FBgn0033963
chrX:12973246	DEL	C	TTTTT	0.122	0.509254	chrX:13079213	FBgn0265597; FBgn0010303
chr2L:15316488	SNP	C	G	0.3182	0.509254	chr2L:15316488	intergenic
chr2R:13748082	SNP	G	C	0.1087	0.509257	chr2R:17860577	FBgn0041585; FBgn0034281; FBgn0003701
chr2R:10428124	INS	TAGTATCT	T	0.4651	0.509257	chr2R:14540619	FBgn0265974
chr2R:20141431	SNP	A	G	0.1818	0.509258	chr2R:24253908	FBgn0050418
chr3R:21829041	SNP	C	T	0.1163	0.509258	chr3R:26003319	FBgn0266397; FBgn0266398
chr3L:11741814	SNP	T	C	0.3111	0.509259	chr3L:11748714	FBgn0036202
chr3R:7633466	SNP	A	G	0.2727	0.509261	chr3R:11807744	FBgn0051116
chr2R:16655428	SNP	C	G	0.2927	0.509261	chr2R:20767923	FBgn0265876
chr2L:11745549	INS	T	TA	0.4444	0.509262	chr2L:11745549	intergenic
chr2L:11745551	SNP	C	T	0.4444	0.509262	chr2L:11745551	intergenic
chr3R:19859390	SNP	T	C	0.1628	0.509262	chr3R:24033668	FBgn0039139; FBgn0039140
chr2L:6693297	SNP	T	C	0.08889	0.509262	chr2L:6693297	FBgn0031850
chrX:5937477	SNP	T	C	0.2667	0.509263	chrX:6043444	FBgn0029834
chr3L:3944294	SNP	T	G	0.3023	0.509264	chr3L:3944294	FBgn0035477
chr3R:10996872	SNP	G	T	0.3953	0.509264	chr3R:15171150	FBgn0038295; FBgn0038294
chr3L:8577664	SNP	A	G	0.1136	0.509264	chr3L:8584564	FBgn0262508
chr2R:16911440	SNP	A	G	0.1522	0.509265	chr2R:21023935	FBgn0050296
chr2R:13115573	SNP	T	G	0.1304	0.509266	chr2R:17228068	FBgn0265487
chr3R:18711538	MNP	CAC	GTT	0.4318	0.509267	chr3R:22885816	intergenic
chrX:2195037	SNP	G	A	0.08889	0.509267	chrX:2301004	FBgn0003079
chr2R:4825802	SNP	A	G	0.1087	0.509268	chr2R:8938297	FBgn0033354
chr3L:2024089	SNP	A	G	0.09091	0.509268	chr3L:2024089	FBgn0259702
chrX:8724330	DEL	CGCT	C	0.4091	0.509269	chrX:8830297	intergenic
chr3L:9522650	SNP	A	G	0.3043	0.50927	chr3L:9529550	FBgn0036009
chr3L:12492308	SNP	T	C	0.3778	0.50927	chr3L:12499208	FBgn0036290; FBgn0264460
chr3L:16963147	SNP	C	T	0.4884	0.50927	chr3L:16970047	FBgn0261547
chr2R:17884892	SNP	G	A	0.4545	0.509271	chr2R:21997387	FBgn0085399
chr2L:1744196	SNP	G	A	0.3023	0.509272	chr2L:1744196	FBgn0264494
chr3L:10622191	SNP	C	A	0.3409	0.509272	chr3L:10629091	FBgn0036089; FBgn0260644; FBgn0260643
chrX:11612674	SNP	T	C	0.2222	0.509273	chrX:11718641	FBgn0030329
chr3L:3730859	SNP	C	A	0.1333	0.509273	chr3L:3730859	FBgn0052264
chr3L:11379700	SNP	T	C	0.2326	0.509274	chr3L:11386600	intergenic
chr3L:965854	SNP	A	G	0.1395	0.509274	chr3L:965854	FBgn0264574
chr3R:12656457	SNP	T	C	0.5	0.509274	chr3R:16830735	FBgn0000014; FBgn0264857
chr2R:19017124	SNP	T	A	0.08889	0.509276	chr2R:23129601	FBgn0034825
chr3R:10698902	SNP	A	C	0.4318	0.509276	chr3R:14873180	FBgn0266756
chr3L:2998068	SNP	T	C	0.08696	0.509277	chr3L:2998068	intergenic
chr3L:2999928	SNP	C	T	0.08696	0.509277	chr3L:2999928	intergenic
chr3L:2999944	SNP	A	G	0.08696	0.509277	chr3L:2999944	intergenic
chr2R:2848932	SNP	C	T	0.3636	0.509277	chr2R:6961427	FBgn0053558; FBgn0066292
chr3L:16564330	SNP	A	T	0.3913	0.509278	chr3L:16571230	FBgn0026061
chrX:10632294	SNP	G	A	0.4878	0.509278	chrX:10738261	FBgn0052676
chr2R:10633139	SNP	G	A	0.1087	0.509278	chr2R:14745634	FBgn0033958; FBgn0010388
chr2R:10633328	SNP	G	A	0.1087	0.509278	chr2R:14745823	FBgn0033958; FBgn0010388
chr2R:10633506	SNP	T	C	0.1087	0.509278	chr2R:14746001	FBgn0033958; FBgn0010388
chr2R:10634363	SNP	A	G	0.1087	0.509278	chr2R:14746858	FBgn0010388; FBgn0012042
chr2R:10639980	SNP	A	C	0.1087	0.509278	chr2R:14752475	FBgn0028689; FBgn0050476; FBgn0033960
chr2R:10640078	SNP	A	G	0.1087	0.509278	chr2R:14752573	FBgn0028689; FBgn0050476; FBgn0033960
chr2R:10643693	SNP	A	G	0.1087	0.509278	chr2R:14756188	FBgn0033960; FBgn0033961; FBgn0266723
chr2R:10643869	SNP	C	T	0.1087	0.509278	chr2R:14756364	FBgn0033960; FBgn0033961; FBgn0266723
chr3L:9661638	SNP	T	A	0.1556	0.509279	chr3L:9668538	FBgn0016081
chr3L:12873700	SNP	C	T	0.09091	0.509279	chr3L:12880600	intergenic
chr3L:12873704	SNP	G	A	0.09091	0.509279	chr3L:12880604	intergenic
chr3L:4144508	SNP	A	G	0.1087	0.509281	chr3L:4144508	FBgn0052260
chr3L:4144535	SNP	A	G	0.1087	0.509281	chr3L:4144535	FBgn0052260
chr3L:4144577	SNP	T	C	0.1087	0.509281	chr3L:4144577	FBgn0052260
chr3L:13290598	SNP	G	T	0.09091	0.509281	chr3L:13297498	FBgn0259970; FBgn0266788; FBgn0266790; FBgn0266789
chr3L:11553364	SNP	A	T	0.1364	0.509281	chr3L:11560264	FBgn0259481
chr3R:16994842	SNP	C	A	0.3	0.509282	chr3R:21169120	FBgn0264357; FBgn0260004
chr2L:19683737	SNP	T	G	0.4048	0.509284	chr2L:19683737	FBgn0000464
chr2L:4840558	SNP	C	G	0.186	0.509285	chr2L:4840558	FBgn0031636; FBgn0031637
chrX:6623126	SNP	C	T	0.3778	0.509287	chrX:6729093	FBgn0029896
chr2L:2998859	SNP	T	A	0.119	0.509288	chr2L:2998859	FBgn0025681; FBgn0031488
chr3R:27393767	DEL	T	GG	0.1818	0.509288	chr3R:31568045	FBgn0267789
chr2R:14685989	SNP	G	A	0.2889	0.509288	chr2R:18798484	FBgn0010651
chr3R:26861962	DEL	T	TCATTGCGAAT	0.1628	0.509289	chr3R:31036240	FBgn0053773
chr3L:12676939	SNP	G	A	0.2791	0.509289	chr3L:12683839	intergenic
chrX:5040619	SNP	G	C	0.09091	0.509289	chrX:5146586	FBgn0029746; FBgn0266098
chr2L:1022750	SNP	C	G	0.4545	0.50929	chr2L:1022750	FBgn0031294
chr2L:14419686	SNP	A	G	0.09302	0.50929	chr2L:14419686	intergenic
chr3L:8980509	SNP	C	A	0.4889	0.50929	chr3L:8987409	FBgn0035951
chr2L:13390014	SNP	C	T	0.2955	0.50929	chr2L:13390014	FBgn0032517
chr2R:13800596	SNP	T	C	0.2889	0.50929	chr2R:17913091	FBgn0011589
chr3L:15143260	SNP	C	G	0.4318	0.509291	chr3L:15150160	FBgn0036485
chr3L:6607671	SNP	C	T	0.1556	0.509291	chr3L:6614571	FBgn0035708
chr3R:23187826	SNP	T	C	0.08889	0.509292	chr3R:27362104	FBgn0260487
chr3R:15942955	DEL	G	GG	0.2222	0.509293	chr3R:20117233	FBgn0038773
chr3R:21209446	SNP	A	C	0.08696	0.509294	chr3R:25383724	FBgn0004509; FBgn0039332; FBgn0051437
chr3R:5772597	SNP	T	G	0.4722	0.509294	chr3R:9946875	FBgn0267336
chr3L:14996005	SNP	G	A	0.4348	0.509294	chr3L:15002905	FBgn0036463
chr3L:14996067	SNP	G	A	0.4348	0.509294	chr3L:15002967	FBgn0036463
chr2R:10994806	SNP	C	T	0.3023	0.509295	chr2R:15107301	intergenic
chr3L:12172340	SNP	A	G	0.3409	0.509295	chr3L:12179240	FBgn0027843
chr3R:23421202	SNP	G	T	0.2727	0.509296	chr3R:27595480	FBgn0039527
chr3R:14535910	SNP	T	G	0.3953	0.509296	chr3R:18710188	FBgn0015323; FBgn0000303
chr2R:13297200	SNP	A	G	0.4667	0.509297	chr2R:17409695	FBgn0050101
chrX:5094129	SNP	A	G	0.3659	0.509298	chrX:5200096	FBgn0029746; FBgn0266098
chr3L:4398768	SNP	G	A	0.3043	0.509298	chr3L:4398768	FBgn0035539
chr3L:4398769	SNP	T	A	0.3043	0.509298	chr3L:4398769	FBgn0035539
chr3L:15697586	INS	AGAA	A	0.08889	0.509298	chr3L:15704486	intergenic
chr3L:7384929	SNP	A	G	0.3409	0.509299	chr3L:7391829	FBgn0035777
chr3L:7384978	DEL	T	TCTTT	0.3409	0.509299	chr3L:7391878	FBgn0035777
chr2R:1504828	SNP	G	C	0.2	0.509299	chr2R:5617323	intergenic
chr3L:3627198	SNP	G	A	0.3111	0.509299	chr3L:3627198	FBgn0263239
chr2L:17649762	SNP	C	T	0.45	0.5093	chr2L:17649762	FBgn0015609
chrX:7612623	SNP	C	G	0.2222	0.5093	chrX:7718590	FBgn0029955
chr3R:16831680	SNP	T	C	0.08696	0.509301	chr3R:21005958	FBgn0013995; FBgn0038845
chr3R:16831914	SNP	T	G	0.08696	0.509301	chr3R:21006192	FBgn0013995; FBgn0038845
chr3R:16831923	SNP	G	A	0.08696	0.509301	chr3R:21006201	FBgn0013995; FBgn0038845
chr3R:23398457	SNP	C	A	0.1364	0.509301	chr3R:27572735	FBgn0027492
chrX:19414337	SNP	T	A	0.08696	0.509301	chrX:19520304	FBgn0027291
chrX:19414365	SNP	A	G	0.08696	0.509301	chrX:19520332	FBgn0027291
chrX:19414382	SNP	A	G	0.08696	0.509301	chrX:19520349	FBgn0027291
chrX:19414388	SNP	T	A	0.08696	0.509301	chrX:19520355	FBgn0027291
chrX:19414405	SNP	A	T	0.08696	0.509301	chrX:19520372	FBgn0027291
chrX:19414406	SNP	A	G	0.08696	0.509301	chrX:19520373	FBgn0027291
chrX:19414407	DEL	T	TCGTCTTCTCCG	0.08696	0.509301	chrX:19520374	FBgn0027291
chrX:19414420	SNP	A	C	0.08696	0.509301	chrX:19520387	FBgn0027291
chrX:19414422	SNP	A	T	0.08696	0.509301	chrX:19520389	FBgn0027291
chrX:19414424	MNP	GTCGC	TGTAT	0.08696	0.509301	chrX:19520391	FBgn0027291
chrX:19414447	SNP	C	T	0.08696	0.509301	chrX:19520414	FBgn0027291
chrX:19414448	DEL	T	TAACAGAGCAAATTAATATTTGGCGAAAATA	0.08696	0.509301	chrX:19520415	FBgn0027291
chrX:19414480	SNP	C	T	0.08696	0.509301	chrX:19520447	FBgn0027291
chrX:19414482	SNP	A	C	0.08696	0.509301	chrX:19520449	FBgn0027291
chrX:19414483	SNP	C	A	0.08696	0.509301	chrX:19520450	FBgn0027291
chrX:19414486	SNP	C	G	0.08696	0.509301	chrX:19520453	FBgn0027291
chrX:19414492	SNP	A	T	0.08696	0.509301	chrX:19520459	FBgn0027291
chrX:19414531	SNP	T	G	0.08696	0.509301	chrX:19520498	FBgn0027291
chrX:19414547	SNP	T	C	0.08696	0.509301	chrX:19520514	FBgn0027291
chr2L:15166366	SNP	G	A	0.4419	0.509302	chr2L:15166366	FBgn0028888
chr2L:9943547	MNP	TTT	GCC	0.2273	0.509303	chr2L:9943547	FBgn0032166; FBgn0032167
chr2L:9943551	SNP	T	C	0.2273	0.509303	chr2L:9943551	FBgn0032166; FBgn0032167
chr2R:15679399	SNP	C	A	0.4186	0.509303	chr2R:19791894	intergenic
chr3R:12463829	SNP	G	A	0.4889	0.509305	chr3R:16638107	FBgn0262742
chr3L:14411174	INS	G	GG	0.3111	0.509305	chr3L:14418074	FBgn0087007
chr2R:19673275	SNP	G	A	0.4	0.509307	chr2R:23785752	FBgn0034903
chr2R:12186085	SNP	G	T	0.3571	0.509307	chr2R:16298580	FBgn0267793
chr2L:9021738	SNP	G	T	0.2143	0.509308	chr2L:9021738	intergenic
chr2L:20495915	SNP	A	G	0.3333	0.509308	chr2L:20495915	FBgn0054007
chr3R:3261618	INS	GGGTAAG	G	0.3947	0.509308	chr3R:7435896	intergenic
chr3R:8983090	SNP	G	A	0.3636	0.509309	chr3R:13157368	FBgn0038118
chr2L:18612957	SNP	C	T	0.25	0.509309	chr2L:18612957	FBgn0032691
chr3L:19769908	DEL	C	CCAC	0.3333	0.50931	chr3L:19776808	FBgn0261360; FBgn0266136
chr3R:18093206	SNP	T	C	0.1951	0.509312	chr3R:22267484	FBgn0051163
chr2L:2724243	SNP	G	A	0.2619	0.509314	chr2L:2724243	intergenic
chr3R:20579529	SNP	A	G	0.1364	0.509316	chr3R:24753807	FBgn0003719; FBgn0000140
chrX:766760	SNP	T	A	0.1111	0.509317	chrX:872727	FBgn0264449
chr2L:7300717	SNP	T	C	0.1707	0.509318	chr2L:7300717	intergenic
chr3L:12426713	SNP	C	T	0.25	0.509318	chr3L:12433613	FBgn0036285
chr2L:19780125	SNP	A	G	0.1333	0.509318	chr2L:19780125	FBgn0032821
chr2L:8205630	SNP	C	G	0.09091	0.509319	chr2L:8205630	FBgn0031998; FBgn0264950; FBgn0264951; FBgn0264952; FBgn0031999
chr3R:6433636	SNP	A	T	0.2308	0.509319	chr3R:10607914	FBgn0001235
chr2L:14653804	SNP	G	A	0.1951	0.50932	chr2L:14653804	FBgn0003016
chr3L:3923754	SNP	T	C	0.1778	0.509321	chr3L:3923754	FBgn0004910
chr2L:8591126	SNP	A	T	0.4889	0.509322	chr2L:8591126	FBgn0011259; FBgn0264437
chr2R:12347433	SNP	A	G	0.3256	0.509324	chr2R:16459928	intergenic
chr2R:16834139	SNP	G	A	0.1905	0.509325	chr2R:20946634	FBgn0000044; FBgn0065059
chr3R:21140027	SNP	G	T	0.2791	0.509328	chr3R:25314305	FBgn0051087; FBgn0039323
chr3R:18680447	SNP	T	A	0.3864	0.509328	chr3R:22854725	intergenic
chr3R:6758771	SNP	G	T	0.2791	0.509328	chr3R:10933049	intergenic
chr2L:19573282	SNP	T	C	0.1429	0.509329	chr2L:19573282	FBgn0005672
chr3R:25165239	SNP	A	T	0.3171	0.50933	chr3R:29339517	intergenic
chr2L:5521070	SNP	T	A	0.3261	0.50933	chr2L:5521070	FBgn0000318; FBgn0031710
chr2R:19120792	SNP	A	G	0.1778	0.50933	chr2R:23233269	FBgn0034835
chr2R:8928981	SNP	T	C	0.425	0.509332	chr2R:13041476	intergenic
chr3L:5306549	SNP	A	G	0.25	0.509333	chr3L:5313449	intergenic
chr2L:11625094	SNP	G	C	0.1111	0.509333	chr2L:11625094	FBgn0015400
chr2L:5245769	SNP	T	C	0.4762	0.509337	chr2L:5245769	FBgn0003716
chr2L:16856834	SNP	C	G	0.2381	0.509338	chr2L:16856834	FBgn0051809
chr2R:18048057	SNP	T	A	0.08696	0.509339	chr2R:22160552	FBgn0000008
chr2R:18048233	SNP	G	C	0.08696	0.509339	chr2R:22160728	FBgn0000008
chr2R:6750925	SNP	T	G	0.4091	0.509339	chr2R:10863420	FBgn0050015
chr2L:13975897	SNP	A	T	0.3256	0.509339	chr2L:13975897	FBgn0259896
chr3R:14163808	SNP	C	A	0.09302	0.50934	chr3R:18338086	FBgn0038606
chrX:4462617	SNP	T	C	0.4545	0.509342	chrX:4568584	FBgn0052773
chr3L:19299981	SNP	G	A	0.4186	0.509342	chr3L:19306881	FBgn0003089
chr3L:21321507	SNP	T	A	0.5	0.509342	chr3L:21328407	FBgn0086913
chr2L:5075335	SNP	T	A	0.2558	0.509342	chr2L:5075335	FBgn0031681
chr3R:622072	SNP	C	T	0.4474	0.509343	chr3R:4796350	FBgn0260794
chr3L:12222175	SNP	T	C	0.4318	0.509343	chr3L:12229075	FBgn0260941
chr2L:638849	SNP	C	T	0.1304	0.509345	chr2L:638849	intergenic
chr3R:24724774	SNP	A	G	0.3333	0.509346	chr3R:28899052	FBgn0265998
chrX:5240434	SNP	G	A	0.1429	0.509348	chrX:5346401	FBgn0029761
chr3L:8620987	DEL	T	TTCATC	0.1591	0.509349	chr3L:8627887	FBgn0035917
chr3L:16248482	SNP	A	C	0.1111	0.509349	chr3L:16255382	FBgn0036584
chr2R:11535398	SNP	G	A	0.1087	0.509349	chr2R:15647893	FBgn0260429
chr2L:5139562	SNP	T	C	0.3	0.509351	chr2L:5139562	FBgn0261836
chr3L:12429123	SNP	A	G	0.3111	0.509352	chr3L:12436023	intergenic
chr3L:12429144	INS	T	TAT	0.3111	0.509352	chr3L:12436044	intergenic
chrX:14623533	SNP	T	C	0.1522	0.509352	chrX:14729500	FBgn0015774
chr2L:10353623	SNP	T	C	0.4773	0.509353	chr2L:10353623	FBgn0085396
chr3R:18053922	SNP	C	G	0.1818	0.509354	chr3R:22228200	FBgn0051163
chr2R:17894811	SNP	A	G	0.2326	0.509354	chr2R:22007306	FBgn0085399
chr2R:17894818	DEL	A	AAA	0.2326	0.509354	chr2R:22007313	FBgn0085399
chr2R:1020661	SNP	T	C	0.1778	0.509355	chr2R:5133156	intergenic
chr2L:16087922	SNP	A	T	0.1818	0.509355	chr2L:16087922	intergenic
chr2R:8849051	SNP	A	G	0.4773	0.509355	chr2R:12961546	intergenic
chr2R:19110785	SNP	G	A	0.4222	0.509356	chr2R:23223262	intergenic
chr2R:12890155	SNP	T	C	0.4884	0.509357	chr2R:17002650	FBgn0034176; FBgn0034177; FBgn0026402
chrX:13011899	SNP	A	G	0.4	0.509358	chrX:13117866	FBgn0250862
chr3L:10197332	SNP	C	T	0.1304	0.509359	chr3L:10204232	intergenic
chr2L:6017870	SNP	A	C	0.08889	0.50936	chr2L:6017870	FBgn0001170
chr3L:8806878	SNP	T	C	0.2826	0.509361	chr3L:8813778	intergenic
chr2L:12366069	SNP	A	T	0.1667	0.509361	chr2L:12366069	FBgn0262475
chr3R:24942096	SNP	C	T	0.4146	0.509362	chr3R:29116374	FBgn0039635; FBgn0039636
chr2R:17496197	SNP	T	C	0.08889	0.509362	chr2R:21608692	FBgn0034638; FBgn0262888; FBgn0034639
chrX:16693352	SNP	A	G	0.1087	0.509365	chrX:16799319	FBgn0030791
chr3R:5526063	SNP	C	T	0.2308	0.509366	chr3R:9700341	FBgn0051352
chr2L:5932023	SNP	G	T	0.2955	0.509366	chr2L:5932023	FBgn0015381
chr2L:17576593	SNP	T	A	0.2222	0.509367	chr2L:17576593	intergenic
chr2R:15881831	SNP	T	C	0.3478	0.509367	chr2R:19994326	intergenic
chr2R:15881871	SNP	A	G	0.3478	0.509367	chr2R:19994366	intergenic
chr3R:12351978	SNP	T	A	0.1087	0.509367	chr3R:16526256	FBgn0259244; FBgn0267694
chr2L:1832186	SNP	G	T	0.1778	0.509367	chr2L:1832186	FBgn0031367; FBgn0262275
chr3L:525996	INS	G	GTTG	0.1282	0.509369	chr3L:525996	FBgn0001316
chr2L:20779946	SNP	T	A	0.4286	0.509369	chr2L:20779946	FBgn0000251
chr3R:17001702	SNP	A	C	0.08889	0.50937	chr3R:21175980	FBgn0264357
chrX:21876200	SNP	A	G	0.1111	0.509372	chrX:22474364	FBgn0031189; FBgn0031190
chr3R:14523591	SNP	C	T	0.2895	0.509374	chr3R:18697869	FBgn0267658
chr2L:10817981	SNP	C	T	0.1667	0.509374	chr2L:10817981	FBgn0011676
chr2L:6710500	SNP	A	C	0.1087	0.509374	chr2L:6710500	FBgn0025595
chr3R:16050740	SNP	T	A	0.1957	0.509378	chr3R:20225018	FBgn0083975
chr3R:12151979	SNP	T	C	0.3953	0.509379	chr3R:16326257	FBgn0040271; FBgn0038415
chr3L:591948	SNP	C	T	0.4222	0.509379	chr3L:591948	intergenic
chr2L:11801022	SNP	G	A	0.1087	0.509379	chr2L:11801022	FBgn0020309
chr2R:18476025	SNP	A	G	0.2667	0.50938	chr2R:22588520	FBgn0260866
chr2R:3210250	SNP	T	A	0.09091	0.50938	chr2R:7322745	FBgn0033159
chr3L:9659894	SNP	A	G	0.4773	0.50938	chr3L:9666794	FBgn0016081
chr3L:20571045	SNP	T	C	0.2273	0.509383	chr3L:20577945	intergenic
chr2L:2621529	SNP	A	G	0.3023	0.509384	chr2L:2621529	FBgn0263322
chr3R:7825022	SNP	G	C	0.2927	0.509385	chr3R:11999300	FBgn0037976; FBgn0260746
chr3L:15495851	SNP	G	A	0.09524	0.509386	chr3L:15502751	FBgn0036501; FBgn0026738
chr3L:12139435	DEL	C	CAAAA	0.5	0.509387	chr3L:12146335	FBgn0036258; FBgn0013997
chrX:19309337	SNP	G	A	0.08889	0.509388	chrX:19415304	FBgn0031016
chrX:22199178	SNP	C	T	0.4444	0.509388	chrX:22797342	FBgn0266348
chr3L:18319300	SNP	C	T	0.08889	0.509389	chr3L:18326200	intergenic
chr2R:17237393	SNP	G	A	0.2273	0.50939	chr2R:21349888	FBgn0034624
chr3L:21943841	SNP	G	A	0.2619	0.50939	chr3L:21950741	FBgn0037142; FBgn0037143; FBgn0267453
chr3R:4136757	SNP	A	G	0.1163	0.509391	chr3R:8311035	FBgn0037570; FBgn0037571
chr3R:20309269	DEL	A	AA	0.3784	0.509392	chr3R:24483547	intergenic
chr2R:3863607	SNP	C	G	0.09091	0.509392	chr2R:7976102	FBgn0033246
chr3L:13689679	SNP	A	T	0.1739	0.509394	chr3L:13696579	FBgn0264001
chr3L:1062879	SNP	A	G	0.1957	0.509395	chr3L:1062879	FBgn0004870
chr3R:14781288	SNP	T	A	0.325	0.509397	chr3R:18955566	FBgn0261262; FBgn0263983
chr3R:9388246	SNP	C	A	0.1667	0.509398	chr3R:13562524	intergenic
chr2L:10798808	SNP	A	G	0.3415	0.509398	chr2L:10798808	FBgn0051869
chrX:11909541	SNP	A	C	0.3488	0.509398	chrX:12015508	FBgn0030362
chr3R:18461639	SNP	G	A	0.1667	0.509401	chr3R:22635917	FBgn0020278
chr3R:23607622	SNP	C	T	0.2727	0.509401	chr3R:27781900	FBgn0085382
chr3L:10399892	SNP	T	A	0.08696	0.509406	chr3L:10406792	intergenic
chr2L:21667253	SNP	G	A	0.2045	0.509407	chr2L:21667253	FBgn0032957; FBgn0267735
chr3R:18566867	SNP	G	C	0.4286	0.509408	chr3R:22741145	FBgn0039016; FBgn0039017
chr3L:11383523	SNP	G	T	0.4651	0.509408	chr3L:11390423	intergenic
chr3R:12247703	SNP	A	C	0.3182	0.509409	chr3R:16421981	intergenic
chrX:9209342	SNP	A	T	0.2444	0.509411	chrX:9315309	FBgn0265727
chr2L:5295530	INS	TTTGTC	T	0.3171	0.509411	chr2L:5295530	FBgn0016076
chrX:8742332	SNP	T	G	0.2391	0.509413	chrX:8848299	FBgn0030065
chr2R:4901310	SNP	T	C	0.4545	0.509414	chr2R:9013805	FBgn0033362; FBgn0033363
chr2R:4901367	SNP	T	C	0.4545	0.509414	chr2R:9013862	FBgn0033362; FBgn0033363
chr2L:11591725	SNP	T	A	0.3864	0.509414	chr2L:11591725	FBgn0015400; FBgn0267327
chr2R:8801351	SNP	A	G	0.1395	0.509416	chr2R:12913846	intergenic
chr3R:14177667	SNP	C	A	0.2619	0.509416	chr3R:18351945	FBgn0038606
chrX:12484964	SNP	A	G	0.413	0.509416	chrX:12590931	FBgn0041203
chr3R:24891969	SNP	C	A	0.2222	0.509418	chr3R:29066247	FBgn0039633
chrX:4476730	SNP	T	A	0.1739	0.509419	chrX:4582697	FBgn0052773
chrX:4476736	SNP	A	G	0.1739	0.509419	chrX:4582703	FBgn0052773
chr2R:19456310	SNP	T	C	0.1364	0.509419	chr2R:23568787	FBgn0015903
chr3R:24569370	SNP	A	G	0.4348	0.509419	chr3R:28743648	FBgn0039595
chr3R:13018450	SNP	C	T	0.1429	0.509419	chr3R:17192728	FBgn0038492
chr3R:13018514	SNP	G	T	0.1429	0.509419	chr3R:17192792	FBgn0038492
chrX:5879604	SNP	C	T	0.1087	0.50942	chrX:5985571	FBgn0029830
chr3R:14444206	SNP	T	G	0.4103	0.50942	chr3R:18618484	FBgn0263974; FBgn0038629; FBgn0038631
chr2L:13621983	SNP	G	A	0.2444	0.509421	chr2L:13621983	FBgn0259984
chr2L:21816672	SNP	A	G	0.1111	0.509421	chr2L:21816672	intergenic
chr2L:21893134	SNP	C	G	0.4419	0.509422	chr2L:21893134	intergenic
chrX:6452462	SNP	C	G	0.1739	0.509423	chrX:6558429	FBgn0085446
chr2L:11427797	SNP	T	G	0.2632	0.509423	chr2L:11427797	intergenic
chr2L:14656154	SNP	A	T	0.4773	0.509423	chr2L:14656154	FBgn0003016
chr3R:13850397	SNP	T	A	0.2439	0.509423	chr3R:18024675	FBgn0038564; FBgn0038565
chr2L:14900832	SNP	A	G	0.09091	0.509424	chr2L:14900832	intergenic
chr2R:9587906	SNP	A	C	0.1111	0.509425	chr2R:13700401	FBgn0000633
chr3L:9737010	SNP	T	C	0.2222	0.509425	chr3L:9743910	FBgn0259163; FBgn0265448
chr3L:9737015	SNP	C	G	0.2222	0.509425	chr3L:9743915	FBgn0259163; FBgn0265448
chr3L:9737361	DEL	T	CA	0.2222	0.509425	chr3L:9744261	FBgn0259163; FBgn0265448
chr3L:9740570	SNP	C	T	0.2222	0.509425	chr3L:9747470	FBgn0259163
chr3L:9742190	SNP	G	A	0.2222	0.509425	chr3L:9749090	FBgn0259163
chr3L:9742196	SNP	T	G	0.2222	0.509425	chr3L:9749096	FBgn0259163
chrX:21071949	SNP	A	G	0.1522	0.509425	chrX:21200922	intergenic
chr3L:22125060	SNP	A	G	0.4146	0.509426	chr3L:22131960	intergenic
chr2R:10502612	SNP	T	G	0.1957	0.509426	chr2R:14615107	FBgn0026427
chr3R:22531574	SNP	A	G	0.1087	0.509427	chr3R:26705852	FBgn0023179
chr3L:20052046	SNP	T	C	0.4615	0.509428	chr3L:20058946	FBgn0036934
chr3L:9468046	SNP	C	T	0.08696	0.509429	chr3L:9474946	FBgn0266101; FBgn0011327
chr2R:12470071	SNP	A	T	0.1556	0.509431	chr2R:16582566	FBgn0016131; FBgn0265525
chrX:13715540	SNP	G	T	0.3913	0.509432	chrX:13821507	FBgn0030529
chr2L:399161	SNP	G	C	0.1087	0.509432	chr2L:399161	FBgn0031251
chr3R:14987250	SNP	A	G	0.1628	0.509432	chr3R:19161528	FBgn0259704; FBgn0259705
chr3L:8180723	SNP	T	C	0.3111	0.509433	chr3L:8187623	FBgn0035849; FBgn0035850
chr2L:6718041	SNP	A	G	0.08889	0.509433	chr2L:6718041	FBgn0031851
chr2L:6718502	SNP	T	A	0.08889	0.509433	chr2L:6718502	FBgn0031851; FBgn0025777
chr2L:6718520	SNP	T	C	0.08889	0.509433	chr2L:6718520	FBgn0031851; FBgn0025777
chr2R:12233060	SNP	A	G	0.1111	0.509433	chr2R:16345555	FBgn0034118; FBgn0262560
chrX:19374269	SNP	A	G	0.1136	0.509433	chrX:19480236	FBgn0052533; FBgn0044030; FBgn0031020
chrX:17713624	SNP	T	C	0.4444	0.509433	chrX:17819591	FBgn0030868
chrX:18901167	SNP	A	G	0.2444	0.509433	chrX:19007134	FBgn0264090
chr2R:12056137	SNP	T	A	0.1951	0.509435	chr2R:16168632	FBgn0034083; FBgn0034084
chr3L:2350048	SNP	T	G	0.3261	0.509435	chr3L:2350048	intergenic
chr2R:9254149	SNP	G	A	0.1111	0.509436	chr2R:13366644	intergenic
chr2L:22441353	SNP	G	C	0.1282	0.509436	chr2L:22548621	FBgn0040009
chr2L:494718	SNP	G	A	0.3953	0.509436	chr2L:494718	FBgn0003963
chr2L:494721	SNP	A	G	0.3953	0.509436	chr2L:494721	FBgn0003963
chr2L:494728	SNP	A	G	0.3953	0.509436	chr2L:494728	FBgn0003963
chr2L:494732	SNP	T	C	0.3953	0.509436	chr2L:494732	FBgn0003963
chr3L:12563321	SNP	A	G	0.3256	0.509436	chr3L:12570221	FBgn0036302
chrX:3477897	SNP	G	C	0.186	0.509438	chrX:3583864	FBgn0266429
chr3L:8451104	SNP	G	A	0.1556	0.509439	chr3L:8458004	FBgn0010825
chr3L:6814149	SNP	C	T	0.2889	0.509439	chr3L:6821049	intergenic
chrX:8388806	INS	C	CTCAACTG	0.122	0.509439	chrX:8494773	FBgn0053181
chr2R:3516106	SNP	A	T	0.09091	0.509441	chr2R:7628601	FBgn0263077
chr3R:17068961	SNP	C	T	0.4667	0.509441	chr3R:21243239	FBgn0038873
chr2L:7297674	SNP	T	G	0.1818	0.509441	chr2L:7297674	intergenic
chr2L:4420956	SNP	A	T	0.2667	0.509441	chr2L:4420956	FBgn0031602
chr2L:8780022	SNP	G	T	0.4651	0.509444	chr2L:8780022	FBgn0032069
chr2R:2725011	SNP	A	C	0.3023	0.509444	chr2R:6837506	FBgn0033108; FBgn0040674
chr3L:2496496	SNP	G	A	0.4545	0.509444	chr3L:2496496	FBgn0266696
chr2L:7159145	SNP	G	A	0.4762	0.509445	chr2L:7159145	intergenic
chr3R:16458813	SNP	G	A	0.3913	0.509445	chr3R:20633091	FBgn0015279
chr2L:17283223	SNP	A	T	0.325	0.509446	chr2L:17283223	intergenic
chr2L:1213049	SNP	A	C	0.1333	0.509446	chr2L:1213049	intergenic
chr3L:3408529	SNP	C	A	0.4186	0.509446	chr3L:3408529	FBgn0014388
chr3L:19942905	SNP	T	A	0.5	0.509447	chr3L:19949805	FBgn0004852; FBgn0052219
chr3L:13869735	SNP	G	A	0.2791	0.509448	chr3L:13876635	FBgn0264006
chr2R:13858157	SNP	G	A	0.2955	0.509448	chr2R:17970652	intergenic
chr3R:19157753	INS	CA	C	0.2045	0.509448	chr3R:23332031	FBgn0003118
chr3R:8041463	SNP	G	A	0.4878	0.50945	chr3R:12215741	FBgn0037998; FBgn0037997
chr3R:15426582	SNP	T	C	0.2222	0.50945	chr3R:19600860	FBgn0038715
chr2L:5501812	SNP	T	C	0.2791	0.509451	chr2L:5501812	intergenic
chr2L:11389877	SNP	C	T	0.3095	0.509453	chr2L:11389877	FBgn0263764
chr3R:15719079	SNP	T	C	0.4318	0.509454	chr3R:19893357	FBgn0038744
chr3R:9837515	INS	ATCG	A	0.3636	0.509455	chr3R:14011793	FBgn0264493
chr3R:9837522	SNP	A	T	0.3636	0.509455	chr3R:14011800	FBgn0264493
chr3L:15792728	SNP	A	C	0.1778	0.509456	chr3L:15799628	intergenic
chr3R:19206213	SNP	A	G	0.4146	0.509457	chr3R:23380491	FBgn0039075
chr2R:800480	SNP	T	C	0.08889	0.509458	chr2R:4912975	intergenic
chr2R:804592	SNP	G	T	0.08889	0.509458	chr2R:4917087	FBgn0040849
chr3R:21517755	INS	AT	A	0.09091	0.509458	chr3R:25692033	intergenic
chrX:8103885	SNP	G	A	0.1739	0.509458	chrX:8209852	FBgn0261873
chr2L:989432	SNP	C	T	0.375	0.509459	chr2L:989432	FBgn0266036
chr3L:2504695	SNP	C	A	0.1087	0.50946	chr3L:2504695	FBgn0266974; FBgn0010905
chr2R:19533291	SNP	T	C	0.186	0.50946	chr2R:23645768	FBgn0004795
chrX:14614809	SNP	G	C	0.1591	0.509461	chrX:14720776	FBgn0015774
chr3R:17891188	SNP	A	G	0.1136	0.509461	chr3R:22065466	FBgn0264491
chr3R:17891190	SNP	C	A	0.1136	0.509461	chr3R:22065468	FBgn0264491
chr3R:17891230	SNP	T	A	0.1136	0.509461	chr3R:22065508	FBgn0264491
chr3R:17891231	SNP	T	C	0.1136	0.509461	chr3R:22065509	FBgn0264491
chr3R:17891240	SNP	A	G	0.1136	0.509461	chr3R:22065518	FBgn0264491
chr2R:11632847	SNP	C	T	0.08889	0.509462	chr2R:15745342	FBgn0050089
chr2R:11632855	SNP	A	G	0.08889	0.509462	chr2R:15745350	FBgn0050089
chrX:5797696	SNP	C	A	0.2609	0.509462	chrX:5903663	FBgn0000042
chr3R:19410884	SNP	A	C	0.4651	0.509464	chr3R:23585162	intergenic
chr3L:23277657	SNP	T	C	0.08889	0.509465	chr3L:23284557	FBgn0266347
chr3L:2610915	SNP	T	C	0.2222	0.509465	chr3L:2610915	FBgn0011828
chr3L:1681084	SNP	A	G	0.4	0.509465	chr3L:1681084	FBgn0035260
chr3L:1681099	SNP	C	A	0.4	0.509465	chr3L:1681099	FBgn0035260
chr2L:20078135	SNP	G	A	0.122	0.509465	chr2L:20078135	FBgn0004374
chr3R:2538192	SNP	T	C	0.1667	0.509466	chr3R:6712470	FBgn0051481
chr3R:1731916	SNP	T	C	0.1556	0.509466	chr3R:5906194	FBgn0083949
chr2L:4591463	SNP	T	A	0.375	0.509467	chr2L:4591463	FBgn0053196
chr3L:457024	SNP	G	A	0.2174	0.509467	chr3L:457024	FBgn0001316
chr3R:27490177	SNP	G	A	0.08889	0.509468	chr3R:31664455	FBgn0039862
chr2R:19090961	INS	GA	G	0.1522	0.50947	chr2R:23203438	FBgn0085400
chrX:19238779	SNP	A	C	0.119	0.509471	chrX:19344746	FBgn0086778
chr3R:17357564	SNP	C	T	0.1304	0.509472	chr3R:21531842	FBgn0263130
chr3R:25036916	SNP	C	T	0.08889	0.509473	chr3R:29211194	intergenic
chr2R:4187440	DEL	A	ACAGATC	0.3659	0.509473	chr2R:8299935	intergenic
chr3R:17985895	SNP	T	C	0.1591	0.509473	chr3R:22160173	FBgn0051163
chr2R:18266799	INS	TT	T	0.2889	0.509473	chr2R:22379294	FBgn0034722; FBgn0266866; FBgn0025878
chr3L:10047142	SNP	G	A	0.1111	0.509474	chr3L:10054042	FBgn0040823
chr3L:2495792	DEL	T	TT	0.08889	0.509474	chr3L:2495792	FBgn0266696
chr3R:22984730	SNP	C	T	0.2222	0.509474	chr3R:27159008	FBgn0039494
chr2L:8875917	INS	TCGC	CA	0.2045	0.509474	chr2L:8875917	intergenic
chr2R:11564468	DEL	CTAGTGGGAGTGCGAGC	C	0.25	0.509475	chr2R:15676963	FBgn0023441; FBgn0266636; FBgn0034035
chr2R:8424983	SNP	A	G	0.09524	0.509476	chr2R:12537478	FBgn0011592
chr2R:15278998	SNP	A	G	0.2222	0.509476	chr2R:19391493	FBgn0034442; FBgn0261439
chr2R:15279014	SNP	G	C	0.2222	0.509476	chr2R:19391509	FBgn0034442; FBgn0261439
chrX:20008963	SNP	G	T	0.1429	0.509476	chrX:20114930	intergenic
chr3R:555570	SNP	A	G	0.08889	0.509478	chr3R:4729848	FBgn0027570
chr3L:17693573	SNP	T	A	0.359	0.509479	chr3L:17700473	FBgn0052183
chr2R:18443318	SNP	A	G	0.4091	0.509479	chr2R:22555813	FBgn0003175
chr2L:8722678	SNP	T	A	0.4286	0.509479	chr2L:8722678	FBgn0003209
chr2R:11694493	SNP	T	A	0.3333	0.509481	chr2R:15806988	FBgn0265991; FBgn0034046
chr2R:8585779	DEL	ATATG	A	0.2619	0.509481	chr2R:12698274	intergenic
chr3R:25371436	SNP	G	A	0.3721	0.509482	chr3R:29545714	intergenic
chr2R:16900859	SNP	C	A	0.09091	0.509483	chr2R:21013354	FBgn0034572
chr3L:11120958	SNP	C	T	0.3182	0.509484	chr3L:11127858	FBgn0260795
chr3L:2001358	SNP	C	T	0.3111	0.509484	chr3L:2001358	intergenic
chr3L:2001364	SNP	C	G	0.3111	0.509484	chr3L:2001364	intergenic
chr3R:17983985	SNP	A	G	0.08696	0.509484	chr3R:22158263	FBgn0051163
chr2L:3543284	SNP	C	T	0.4286	0.509485	chr2L:3543284	FBgn0024244
chr3R:15174563	SNP	G	C	0.5	0.509485	chr3R:19348841	intergenic
chr2L:3390279	SNP	C	T	0.2821	0.509486	chr2L:3390279	FBgn0266026
chr2L:1659240	SNP	A	G	0.1163	0.509487	chr2L:1659240	FBgn0086758
chr3L:18145842	DEL	T	AG	0.4048	0.509487	chr3L:18152742	FBgn0036780
chr2R:7953469	SNP	T	G	0.1111	0.509487	chr2R:12065964	FBgn0033679
chr2L:16799334	SNP	T	C	0.1905	0.509488	chr2L:16799334	FBgn0040260
chr3R:23383947	SNP	A	T	0.1304	0.509489	chr3R:27558225	FBgn0004387
chr3L:9385198	SNP	G	A	0.08889	0.509489	chr3L:9392098	FBgn0035983
chr3L:13441509	SNP	A	T	0.3696	0.50949	chr3L:13448409	FBgn0036365; FBgn0036366
chr2R:2774082	SNP	A	T	0.4634	0.509493	chr2R:6886577	FBgn0033115
chr3L:18371042	SNP	A	C	0.3333	0.509493	chr3L:18377942	intergenic
chr2L:9420937	SNP	A	T	0.4419	0.509494	chr2L:9420937	FBgn0032116
chr2R:16415180	INS	TTTAAAGATGTTATAT	T	0.2558	0.509496	chr2R:20527675	FBgn0034511; FBgn0050151
chr2R:16415186	SNP	T	C	0.2558	0.509496	chr2R:20527681	FBgn0034511; FBgn0050151
chr2L:2540496	SNP	T	A	0.09091	0.509496	chr2L:2540496	intergenic
chr3R:24433265	SNP	G	A	0.4884	0.509496	chr3R:28607543	FBgn0039589; FBgn0039590
chr3R:26667352	SNP	A	T	0.1111	0.509498	chr3R:30841630	FBgn0039804
chr3L:16222505	SNP	G	C	0.3488	0.509498	chr3L:16229405	FBgn0263605; FBgn0036579
chr2R:8340924	SNP	T	C	0.1556	0.509499	chr2R:12453419	FBgn0033739; FBgn0010238
chr3R:11248100	SNP	G	A	0.1136	0.5095	chr3R:15422378	FBgn0038339
chr2R:16648727	SNP	T	C	0.3636	0.509501	chr2R:20761222	intergenic
chr3L:10338524	SNP	C	G	0.1667	0.509502	chr3L:10345424	FBgn0267668
chr3L:10338586	MNP	TTC	AAT	0.1667	0.509502	chr3L:10345486	FBgn0267668
chr2R:15159506	SNP	G	C	0.1087	0.509504	chr2R:19272001	FBgn0003254
chr2L:16676233	INS	TGCATGGGGGT	T	0.4884	0.509504	chr2L:16676233	FBgn0032593; FBgn0001185
chrX:3038922	SNP	A	G	0.3953	0.509505	chrX:3144889	FBgn0004647
chr2R:1048071	SNP	T	C	0.1591	0.509505	chr2R:5160566	intergenic
chr2R:11882829	SNP	A	G	0.4318	0.509505	chr2R:15995324	FBgn0020236
chr3L:11351583	SNP	A	C	0.2444	0.509506	chr3L:11358483	intergenic
chr2R:4917382	SNP	A	G	0.1111	0.509508	chr2R:9029877	FBgn0033365
chr2R:11338720	SNP	T	G	0.3778	0.509509	chr2R:15451215	FBgn0263980
chr3L:11431770	SNP	A	T	0.3409	0.509509	chr3L:11438670	intergenic
chrX:17907798	SNP	G	A	0.08889	0.509509	chrX:18013765	FBgn0003380
chr3R:2532431	DEL	A	AA	0.1957	0.50951	chr3R:6706709	intergenic
chr2L:18478393	SNP	G	A	0.4884	0.50951	chr2L:18478393	FBgn0032681
chr2R:10333070	SNP	C	T	0.1087	0.509511	chr2R:14445565	FBgn0261613
chrX:18049220	SNP	A	T	0.1591	0.509511	chrX:18155187	FBgn0030897
chr2R:2344395	SNP	G	A	0.3947	0.509512	chr2R:6456890	intergenic
chr3L:15130822	SNP	C	A	0.4091	0.509513	chr3L:15137722	FBgn0036483; FBgn0014002
chr3L:18740608	SNP	C	A	0.4419	0.509514	chr3L:18747508	FBgn0036811; FBgn0036812
chr2R:17501534	SNP	G	T	0.1087	0.509515	chr2R:21614029	FBgn0034639; FBgn0042180
chr2R:17501596	SNP	G	A	0.1087	0.509515	chr2R:21614091	FBgn0042180
chr2R:17504148	SNP	T	C	0.1087	0.509515	chr2R:21616643	FBgn0042180; FBgn0000326
chr2R:17505220	SNP	A	G	0.1087	0.509515	chr2R:21617715	FBgn0042180; FBgn0000326
chr2R:17505238	SNP	G	C	0.1087	0.509515	chr2R:21617733	FBgn0042180; FBgn0000326
chr2L:8277851	SNP	A	G	0.1622	0.509516	chr2L:8277851	FBgn0003502
chr2L:8277869	MNP	CAAA	GTTG	0.1622	0.509516	chr2L:8277869	FBgn0003502
chr2R:15039989	SNP	C	G	0.1026	0.509516	chr2R:19152484	FBgn0000578
chr2L:20628914	DEL	G	GGC	0.1111	0.509516	chr2L:20628914	intergenic
chr3L:20420998	SNP	T	A	0.09091	0.509516	chr3L:20427898	FBgn0036987; FBgn0036988
chr3R:21314098	SNP	A	C	0.2093	0.509517	chr3R:25488376	FBgn0040212
chr2L:12497458	SNP	A	T	0.1429	0.50952	chr2L:12497458	FBgn0259176; FBgn0051858
chr2R:18876965	INS	AACGAGCCA	A	0.119	0.509522	chr2R:22989442	FBgn0003900
chr3L:12751991	SNP	A	T	0.2609	0.509522	chr3L:12758891	FBgn0052113
chrX:3320585	SNP	G	A	0.2326	0.509523	chrX:3426552	FBgn0266350; FBgn0029657; FBgn0052493
chr3L:5338272	SNP	C	T	0.4222	0.509523	chr3L:5345172	FBgn0016031
chr3L:5338377	SNP	T	C	0.4222	0.509523	chr3L:5345277	FBgn0016031
chr2R:19702358	SNP	T	C	0.1739	0.509524	chr2R:23814835	FBgn0266042; FBgn0034909
chr3R:23507796	SNP	T	C	0.3095	0.509525	chr3R:27682074	FBgn0003330
chr3L:3593585	SNP	A	G	0.08696	0.509525	chr3L:3593585	FBgn0005640; FBgn0053504
chr2R:8160357	SNP	T	C	0.1818	0.509526	chr2R:12272852	FBgn0000253
chr2R:8160685	SNP	T	C	0.1818	0.509526	chr2R:12273180	FBgn0000253
chr3R:22776636	SNP	A	G	0.2667	0.509526	chr3R:26950914	FBgn0039464
chr2L:16698374	SNP	T	A	0.4048	0.509527	chr2L:16698374	FBgn0261278; FBgn0266310; FBgn0262430; FBgn0262386; FBgn0262452; FBgn0262413
chrX:15485736	SNP	G	C	0.4091	0.509528	chrX:15591703	FBgn0030662
chrX:4687336	DEL	A	AGA	0.2791	0.509528	chrX:4793303	intergenic
chr2R:13372491	SNP	A	G	0.1333	0.509529	chr2R:17484986	FBgn0262570; FBgn0050104
chr2R:13372620	SNP	G	A	0.1333	0.509529	chr2R:17485115	FBgn0262570; FBgn0050104
chr2L:15142049	SNP	T	A	0.1333	0.509529	chr2L:15142049	intergenic
chr2R:13362014	SNP	G	T	0.1364	0.50953	chr2R:17474509	FBgn0022987; FBgn0034224
chr2R:3049256	SNP	C	T	0.425	0.509533	chr2R:7161751	FBgn0003090
chr2L:4121019	SNP	C	T	0.4524	0.509534	chr2L:4121019	FBgn0020376; FBgn0014033
chr3R:8863894	SNP	T	G	0.08696	0.509535	chr3R:13038172	FBgn0003308; FBgn0038113
chrX:11655145	SNP	C	G	0.4783	0.509535	chrX:11761112	FBgn0002577
chr2R:18575813	SNP	T	C	0.1111	0.509535	chr2R:22688308	FBgn0020257; FBgn0265983
chr2L:9041015	SNP	A	C	0.1591	0.509536	chr2L:9041015	intergenic
chr3R:18700020	SNP	A	G	0.225	0.509536	chr3R:22874298	intergenic
chr3R:25063699	SNP	T	C	0.2955	0.509536	chr3R:29237977	FBgn0039656; FBgn0051427
chr3R:12215906	SNP	A	T	0.1136	0.509537	chr3R:16390184	FBgn0003513
chr3R:12215919	SNP	G	A	0.1136	0.509537	chr3R:16390197	FBgn0003513
chr3R:8431048	SNP	G	C	0.4286	0.509538	chr3R:12605326	intergenic
chr2R:12090551	SNP	A	T	0.2619	0.509539	chr2R:16203046	FBgn0015295; FBgn0034091
chr3L:4181326	SNP	G	A	0.1304	0.50954	chr3L:4181326	FBgn0040696; FBgn0035505
chr3R:5652022	SNP	A	G	0.1667	0.50954	chr3R:9826300	FBgn0037766
chr3R:2933976	SNP	G	A	0.08696	0.50954	chr3R:7108254	FBgn0261238
chr3R:2935924	SNP	A	G	0.08696	0.50954	chr3R:7110202	FBgn0261238; FBgn0267566
chr3R:2937944	SNP	C	T	0.08696	0.50954	chr3R:7112222	FBgn0261238; FBgn0014863
chr3R:2938250	SNP	T	C	0.08696	0.50954	chr3R:7112528	FBgn0261238; FBgn0014863
chr2L:15196930	SNP	T	A	0.1333	0.509541	chr2L:15196930	FBgn0028888
chr3R:18781802	INS	A	AGTTACTCAAGTT	0.3636	0.509541	chr3R:22956080	FBgn0017590
chr2L:11082596	SNP	G	A	0.09302	0.509541	chr2L:11082596	FBgn0032337
chr2L:11082597	SNP	T	C	0.09302	0.509541	chr2L:11082597	FBgn0032337
chr3R:15265678	SNP	G	A	0.375	0.509543	chr3R:19439956	FBgn0051221
chr2L:1232313	SNP	A	G	0.1111	0.509543	chr2L:1232313	intergenic
chr3L:3607107	SNP	A	G	0.1556	0.509544	chr3L:3607107	FBgn0005640
chr2R:2106340	SNP	T	A	0.1395	0.509545	chr2R:6218835	FBgn0263144; FBgn0265044
chr3R:15417821	SNP	T	C	0.1429	0.509545	chr3R:19592099	FBgn0260003
chr2L:3969182	SNP	G	A	0.1364	0.509546	chr2L:3969182	FBgn0051774
chr2L:3969214	SNP	T	G	0.1364	0.509546	chr2L:3969214	FBgn0051774
chr3L:1854442	SNP	C	T	0.2222	0.509547	chr3L:1854442	FBgn0035282
chr3R:16348303	SNP	C	T	0.09302	0.509547	chr3R:20522581	intergenic
chr3L:10428313	SNP	G	A	0.45	0.509548	chr3L:10435213	intergenic
chr2L:10216319	SNP	A	G	0.1395	0.509549	chr2L:10216319	FBgn0024320
chrX:5554605	SNP	T	C	0.4667	0.509551	chrX:5660572	FBgn0259150
chr2R:7703060	SNP	A	C	0.4783	0.509552	chr2R:11815555	intergenic
chr2R:6861842	DEL	T	TT	0.3415	0.509552	chr2R:10974337	intergenic
chr3R:22947333	INS	ATATAC	A	0.2381	0.509554	chr3R:27121611	FBgn0039490; FBgn0039491
chr2R:9410383	SNP	T	A	0.25	0.509554	chr2R:13522878	FBgn0260964; FBgn0033850
chr3L:16302034	SNP	G	C	0.2727	0.509555	chr3L:16308934	FBgn0036602; FBgn0052160
chr3L:16302042	SNP	C	T	0.2727	0.509555	chr3L:16308942	FBgn0036602; FBgn0052160
chr3L:8415628	INS	TGT	T	0.3095	0.509555	chr3L:8422528	FBgn0052354
chr3L:17489938	SNP	A	G	0.119	0.509557	chr3L:17496838	FBgn0036732
chr3L:8384906	SNP	A	C	0.4651	0.509557	chr3L:8391806	FBgn0001253; FBgn0035886
chrX:19397675	SNP	C	T	0.2391	0.509557	chrX:19503642	FBgn0027621; FBgn0031023
chr2L:3829819	SNP	G	T	0.45	0.509558	chr2L:3829819	intergenic
chr3L:2988814	INS	TT	T	0.2444	0.509558	chr3L:2988814	intergenic
chr3L:2988819	SNP	A	C	0.2444	0.509558	chr3L:2988819	intergenic
chr3L:14473921	SNP	A	G	0.09091	0.50956	chr3L:14480821	FBgn0087007
chrX:10500355	SNP	G	T	0.1364	0.509561	chrX:10606322	FBgn0263072
chr3R:19212062	SNP	A	T	0.1778	0.509561	chr3R:23386340	intergenic
chr2R:7734134	SNP	G	C	0.4889	0.509562	chr2R:11846629	FBgn0033657
chr2L:1079631	SNP	T	G	0.3023	0.509563	chr2L:1079631	FBgn0015905
chr2R:13650469	SNP	T	C	0.4222	0.509564	chr2R:17762964	FBgn0027572
chr2R:12603157	SNP	T	C	0.2	0.509564	chr2R:16715652	FBgn0050463
chr2L:16724306	SNP	C	T	0.4884	0.509564	chr2L:16724306	FBgn0027779; FBgn0262438
chr2L:12463636	SNP	C	G	0.4186	0.509565	chr2L:12463636	FBgn0259176
chr3L:1122385	SNP	T	A	0.4762	0.509565	chr3L:1122385	intergenic
chr2L:4568922	SNP	A	G	0.25	0.509565	chr2L:4568922	FBgn0053196
chr2R:14142369	SNP	T	A	0.4222	0.509566	chr2R:18254864	intergenic
chr2R:7113103	SNP	A	C	0.4091	0.509566	chr2R:11225598	FBgn0033584; FBgn0050021
chr2R:7113108	SNP	T	A	0.4091	0.509566	chr2R:11225603	FBgn0033584; FBgn0050021
chr2L:10074583	SNP	C	T	0.122	0.509566	chr2L:10074583	FBgn0265002
chr3R:10121991	SNP	T	G	0.2368	0.509566	chr3R:14296269	FBgn0038220
chr3L:9943702	DEL	C	CG	0.1087	0.509566	chr3L:9950602	FBgn0085385
chrX:473370	SNP	G	C	0.4222	0.509567	chrX:579337	FBgn0000108
chr2R:15390401	SNP	C	T	0.4	0.509567	chr2R:19502896	FBgn0034455
chr3L:1851186	DEL	T	TT	0.3182	0.509568	chr3L:1851186	FBgn0035282
chr3R:19491753	SNP	T	C	0.3864	0.509569	chr3R:23666031	FBgn0051145
chr3R:10593058	SNP	G	T	0.2439	0.509569	chr3R:14767336	FBgn0263929
chrX:4749287	SNP	C	T	0.2273	0.50957	chrX:4855254	FBgn0260971
chr2L:10122101	SNP	A	C	0.2051	0.509572	chr2L:10122101	FBgn0265002; FBgn0083945; FBgn0032184
chrX:8398102	SNP	T	A	0.3043	0.509572	chrX:8504069	FBgn0053181
chr2R:8734802	SNP	G	T	0.4889	0.509573	chr2R:12847297	FBgn0250842; FBgn0050488; FBgn0050486; FBgn0267024
chr2L:3235039	SNP	T	G	0.2558	0.509575	chr2L:3235039	intergenic
chr3R:6970059	SNP	C	T	0.3333	0.509578	chr3R:11144337	FBgn0261291
chr3R:6970086	SNP	A	T	0.3333	0.509578	chr3R:11144364	FBgn0261291
chr2L:16649576	SNP	A	T	0.2619	0.509579	chr2L:16649576	FBgn0259735
chr2L:4517867	SNP	A	G	0.3333	0.509579	chr2L:4517867	FBgn0053196
chrX:3985688	SNP	G	T	0.3778	0.509579	chrX:4091655	FBgn0263772
chr2L:11077150	SNP	A	G	0.2927	0.509579	chr2L:11077150	FBgn0032336
chr2L:5411364	SNP	C	T	0.08889	0.50958	chr2L:5411364	FBgn0016660
chr3L:11807556	SNP	A	G	0.2889	0.509581	chr3L:11814456	FBgn0259140; FBgn0036210
chr3L:11807575	SNP	T	G	0.2889	0.509581	chr3L:11814475	FBgn0259140; FBgn0036210
chr3L:11807608	SNP	A	G	0.2889	0.509581	chr3L:11814508	FBgn0259140; FBgn0036210
chr2R:3188404	SNP	A	C	0.1163	0.509581	chr2R:7300899	FBgn0003174
chr2R:11452928	SNP	A	G	0.1556	0.509582	chr2R:15565423	FBgn0034032; FBgn0024754
chr2R:10512969	SNP	C	T	0.3111	0.509583	chr2R:14625464	FBgn0083123
chr2R:4586708	SNP	T	C	0.2093	0.509584	chr2R:8699203	FBgn0033321
chr2L:6795729	SNP	C	T	0.1333	0.509584	chr2L:6795729	FBgn0015777
chr3R:8709409	SNP	A	T	0.275	0.509584	chr3R:12883687	intergenic
chr2L:14513786	SNP	T	G	0.375	0.509584	chr2L:14513786	intergenic
chr2L:14513789	SNP	T	A	0.375	0.509584	chr2L:14513789	intergenic
chrX:4059704	SNP	C	T	0.2609	0.509585	chrX:4165671	FBgn0000635
chr2L:12947138	SNP	A	T	0.3488	0.509586	chr2L:12947138	intergenic
chr2L:12947150	SNP	T	C	0.3488	0.509586	chr2L:12947150	intergenic
chr3R:12960280	SNP	G	A	0.4222	0.509586	chr3R:17134558	FBgn0051266; FBgn0051267
chr3R:20400333	SNP	A	T	0.1304	0.509586	chr3R:24574611	FBgn0039209; FBgn0267763
chrX:6411728	SNP	G	C	0.3696	0.509586	chrX:6517695	FBgn0259242; FBgn0052748
chr2R:9145921	SNP	C	G	0.08889	0.509587	chr2R:13258416	FBgn0033820; FBgn0033821
chr3L:8235741	SNP	T	C	0.1818	0.509587	chr3L:8242641	FBgn0263219
chr3R:22753926	SNP	A	T	0.3953	0.509587	chr3R:26928204	FBgn0015541
chr3R:13314788	DEL	GG	G	0.3182	0.509588	chr3R:17489066	FBgn0261046
chr2L:20834671	SNP	G	C	0.1556	0.509588	chr2L:20834671	FBgn0032891
chr2L:8789926	SNP	T	A	0.1778	0.509588	chr2L:8789926	intergenic
chr3L:10708627	SNP	T	A	0.2667	0.509588	chr3L:10715527	intergenic
chr3L:10708666	SNP	T	A	0.2667	0.509588	chr3L:10715566	intergenic
chr3L:9675284	SNP	G	A	0.3864	0.50959	chr3L:9682184	FBgn0087040
chr3R:9659079	SNP	T	A	0.2	0.50959	chr3R:13833357	FBgn0266464
chr3R:13121999	SNP	G	T	0.119	0.509593	chr3R:17296277	intergenic
chr3R:25443144	SNP	A	G	0.2	0.509593	chr3R:29617422	FBgn0086361
chrX:6628816	SNP	G	A	0.1304	0.509594	chrX:6734783	FBgn0029896; FBgn0263415
chr2L:6348998	SNP	A	T	0.1905	0.509594	chr2L:6348998	FBgn0031800; FBgn0031801
chr3L:7344569	SNP	C	T	0.2667	0.509596	chr3L:7351469	FBgn0019662; FBgn0267483
chr2R:8587393	SNP	T	C	0.08889	0.509598	chr2R:12699888	FBgn0033770
chr3R:8779834	SNP	T	G	0.4878	0.509598	chr3R:12954112	FBgn0040493
chr3L:13554492	SNP	G	A	0.1556	0.509598	chr3L:13561392	FBgn0264001
chr2R:14045355	SNP	A	G	0.09091	0.509598	chr2R:18157850	FBgn0022238; FBgn0034307
chr2L:5569391	SNP	T	G	0.1591	0.5096	chr2L:5569391	intergenic
chrX:16649820	SNP	T	G	0.4	0.509601	chrX:16755787	FBgn0001250
chr2L:8662886	SNP	T	C	0.1136	0.509603	chr2L:8662886	FBgn0011259
chr2R:19135287	SNP	T	A	0.1522	0.509603	chr2R:23247764	FBgn0034837
chr2L:1736438	SNP	G	A	0.122	0.509604	chr2L:1736438	FBgn0264494
chr2L:1969975	SNP	G	C	0.3409	0.509604	chr2L:1969975	FBgn0031375
chr2L:1970009	SNP	A	G	0.3409	0.509604	chr2L:1970009	FBgn0031375
chr2R:14343138	SNP	T	A	0.3111	0.509605	chr2R:18455633	FBgn0028496
chr3R:9111478	SNP	A	T	0.2439	0.509606	chr3R:13285756	FBgn0038131
chr3R:12572464	SNP	T	A	0.186	0.509607	chr3R:16746742	FBgn0020556
chr3R:12572472	SNP	A	T	0.186	0.509607	chr3R:16746750	FBgn0020556
chr3L:3493763	SNP	A	G	0.439	0.509607	chr3L:3493763	FBgn0259224
chrX:4777401	SNP	A	G	0.1818	0.509608	chrX:4883368	FBgn0260971
chr2L:20671311	SNP	T	G	0.2727	0.509609	chr2L:20671311	FBgn0051678
chr2R:20990616	SNP	G	C	0.4667	0.50961	chr2R:25103093	FBgn0266129
chr3R:16897913	SNP	A	G	0.2326	0.509611	chr3R:21072191	FBgn0003257
chr3L:14579051	SNP	G	A	0.4444	0.509611	chr3L:14585951	FBgn0040318
chr2R:5514988	DEL	CT	A	0.5	0.509611	chr2R:9627483	FBgn0033438
chr3L:13235702	SNP	A	G	0.1136	0.509611	chr3L:13242602	FBgn0023095
chr2R:15992777	SNP	A	C	0.1333	0.509613	chr2R:20105272	intergenic
chr2R:15992798	SNP	T	C	0.1333	0.509613	chr2R:20105293	intergenic
chr2L:7507486	SNP	T	G	0.1892	0.509615	chr2L:7507486	FBgn0264895
chr2R:9590359	SNP	T	G	0.2	0.509616	chr2R:13702854	FBgn0000633
chr3R:26338093	SNP	G	A	0.09091	0.509616	chr3R:30512371	FBgn0039783; FBgn0051524
chr2R:7498519	DEL	A	AAAT	0.1707	0.509617	chr2R:11611014	FBgn0033636
chr3L:19263864	SNP	A	T	0.3171	0.509617	chr3L:19270764	FBgn0036859; FBgn0036858
chrX:14925990	SNP	G	C	0.1111	0.509617	chrX:15031957	FBgn0030600; FBgn0052594
chr3R:9153629	SNP	G	T	0.4872	0.509617	chr3R:13327907	intergenic
chr2L:3903777	SNP	T	C	0.3611	0.509617	chr2L:3903777	FBgn0000256; FBgn0051774
chr3R:17531707	SNP	T	C	0.4884	0.509618	chr3R:21705985	FBgn0051176
chr3L:10080401	SNP	T	C	0.4318	0.509619	chr3L:10087301	FBgn0040823; FBgn0036066
chr3L:21185781	SNP	A	T	0.1818	0.509619	chr3L:21192681	FBgn0259239
chr3R:15168583	INS	GTCTATCCTATTTAC	G	0.2558	0.50962	chr3R:19342861	intergenic
chr3L:6023869	SNP	C	G	0.1522	0.509621	chr3L:6030769	intergenic
chr2L:1314830	INS	AATCTAAT	CC	0.1163	0.509621	chr2L:1314830	intergenic
chr2L:17464896	SNP	A	C	0.3488	0.509623	chr2L:17464896	FBgn0000183
chr3R:12232972	SNP	A	G	0.3	0.509623	chr3R:16407250	FBgn0267190
chrX:3440345	SNP	C	T	0.4565	0.509625	chrX:3546312	FBgn0052791; FBgn0085364
chr2R:8942535	SNP	T	C	0.3864	0.509626	chr2R:13055030	FBgn0033791
chr3R:7519213	SNP	T	A	0.08696	0.509626	chr3R:11693491	FBgn0037937
chr3R:7520441	DEL	A	AAAAATA	0.08696	0.509626	chr3R:11694719	FBgn0037937
chr3R:6367514	DEL	TTCCA	T	0.4	0.509626	chr3R:10541792	FBgn0001235
chr2R:16921212	SNP	C	T	0.3261	0.509627	chr2R:21033707	intergenic
chr2R:1499191	SNP	G	T	0.1905	0.509628	chr2R:5611686	FBgn0039970
chr2R:1502680	SNP	T	G	0.1905	0.509628	chr2R:5615175	intergenic
chr2R:1516611	SNP	A	G	0.1905	0.509628	chr2R:5629106	intergenic
chr3L:10910269	SNP	C	A	0.08696	0.509628	chr3L:10917169	intergenic
chrX:8647407	SNP	A	G	0.08696	0.509628	chrX:8753374	intergenic
chrX:6375759	SNP	T	G	0.1556	0.509629	chrX:6481726	FBgn0259242
chr3R:21183189	SNP	G	A	0.4524	0.50963	chr3R:25357467	FBgn0004509; FBgn0039331
chr2L:2485276	SNP	T	C	0.186	0.50963	chr2L:2485276	intergenic
chr3L:10875069	SNP	C	T	0.5	0.50963	chr3L:10881969	FBgn0036106; FBgn0036107
chr3L:14443332	SNP	G	T	0.2045	0.509631	chr3L:14450232	FBgn0087007
chrX:6090978	SNP	C	T	0.3111	0.509632	chrX:6196945	FBgn0052750; FBgn0052751
chr2R:1202709	SNP	G	A	0.1136	0.509633	chr2R:5315204	FBgn0261403
chrX:21055975	SNP	T	C	0.4651	0.509634	chrX:21184948	intergenic
chrX:6316268	DEL	T	TT	0.3571	0.509634	chrX:6422235	FBgn0259242
chr3L:4782352	INS	CTC	C	0.2727	0.509635	chr3L:4782352	FBgn0035574
chr3L:7046078	SNP	A	G	0.08889	0.509636	chr3L:7052978	FBgn0260660
chr2R:4454918	SNP	A	G	0.4146	0.509636	chr2R:8567413	FBgn0033302
chr2L:12424920	SNP	G	A	0.5	0.509638	chr2L:12424920	FBgn0032428
chr2R:1035142	SNP	A	T	0.2051	0.509639	chr2R:5147637	FBgn0033010
chr3L:10162859	SNP	T	G	0.2222	0.509641	chr3L:10169759	FBgn0052057
chr2L:15914352	SNP	T	G	0.3409	0.509643	chr2L:15914352	FBgn0028645
chr2L:13945307	SNP	G	A	0.2143	0.509644	chr2L:13945307	FBgn0032536; FBgn0028544
chr2L:11085898	SNP	T	C	0.1951	0.509645	chr2L:11085898	FBgn0032337; FBgn0032338
chr2L:15437939	SNP	G	C	0.1591	0.509646	chr2L:15437939	intergenic
chr3L:4551814	SNP	C	T	0.4667	0.509648	chr3L:4551814	FBgn0035558
chr3L:2905927	SNP	A	T	0.3721	0.509648	chr3L:2905927	FBgn0262593
chrX:1449312	SNP	A	G	0.09091	0.509648	chrX:1555279	FBgn0025390
chr3R:19729133	SNP	T	C	0.2045	0.509649	chr3R:23903411	FBgn0016754
chr3R:5933523	SNP	T	G	0.225	0.50965	chr3R:10107801	FBgn0028734
chrX:17656621	SNP	A	G	0.1591	0.50965	chrX:17762588	intergenic
chr3L:2316217	SNP	C	A	0.3111	0.509651	chr3L:2316217	FBgn0266976
chrX:9207415	SNP	T	A	0.1556	0.509653	chrX:9313382	intergenic
chr2L:3423998	SNP	G	A	0.225	0.509653	chr2L:3423998	FBgn0031530
chrX:12318410	SNP	T	C	0.1591	0.509654	chrX:12424377	intergenic
chr2L:967142	SNP	T	C	0.1667	0.509654	chr2L:967142	intergenic
chr2R:17107990	SNP	C	T	0.3636	0.509656	chr2R:21220485	FBgn0034606
chr4:867572	SNP	C	T	0.2727	0.509657	chr4:846946	intergenic
chr2L:9749794	SNP	T	A	0.4667	0.509657	chr2L:9749794	FBgn0015035
chr2R:13250518	SNP	T	C	0.1818	0.509658	chr2R:17363013	FBgn0265487
chr2R:3362488	SNP	T	C	0.1591	0.50966	chr2R:7474983	FBgn0010548
chr2R:3362501	SNP	A	G	0.1591	0.50966	chr2R:7474996	FBgn0010548
chr3R:13877410	SNP	T	C	0.09524	0.509662	chr3R:18051688	FBgn0010389
chr2L:14121823	SNP	T	C	0.08889	0.509662	chr2L:14121823	intergenic
chr3R:15448020	DEL	T	TGCGGGTTCGAT	0.1111	0.509663	chr3R:19622298	FBgn0038720
chr2L:5487506	SNP	T	C	0.1136	0.509663	chr2L:5487506	FBgn0266825
chr2L:1429169	SNP	G	A	0.4419	0.509663	chr2L:1429169	FBgn0263320
chr3R:16755409	SNP	G	A	0.3182	0.509665	chr3R:20929687	FBgn0051191; FBgn0038842
chr2R:9431596	SNP	C	G	0.2381	0.509666	chr2R:13544091	FBgn0033853
chr2R:9431600	SNP	A	G	0.2381	0.509666	chr2R:13544095	FBgn0033853
chr3R:24015760	SNP	C	T	0.1522	0.509667	chr3R:28190038	FBgn0085383
chr3R:27810965	SNP	T	G	0.2045	0.509667	chr3R:31985243	FBgn0011224; FBgn0039886
chr2L:5936483	SNP	G	A	0.2368	0.509668	chr2L:5936483	FBgn0015381
chr3L:7857093	SNP	G	T	0.4318	0.509669	chr3L:7863993	FBgn0016694
chr2R:6317887	SNP	A	T	0.2273	0.509669	chr2R:10430382	FBgn0262114
chr3R:21607430	SNP	G	A	0.1333	0.509669	chr3R:25781708	intergenic
chr3R:10385900	DEL	T	TAAGATGT	0.4103	0.509669	chr3R:14560178	FBgn0038238; FBgn0038239
chr2R:11878312	SNP	A	G	0.3778	0.50967	chr2R:15990807	FBgn0034057; FBgn0034058
chr2R:10986742	SNP	G	A	0.4884	0.509672	chr2R:15099237	intergenic
chr3R:14486560	SNP	C	T	0.2162	0.509675	chr3R:18660838	FBgn0027841; FBgn0261065
chr4:1013314	SNP	T	C	0.1795	0.509675	chr4:992688	FBgn0019650
chr2R:8857250	SNP	G	C	0.25	0.509676	chr2R:12969745	FBgn0005624
chr3L:2121078	SNP	T	G	0.1304	0.509676	chr3L:2121078	FBgn0052311
chr2R:437791	INS	T	TT	0.1944	0.509677	chr2R:4550286	FBgn0046692
chr3L:12240257	SNP	A	G	0.4762	0.509677	chr3L:12247157	FBgn0260941
chr3R:11973384	SNP	T	A	0.1087	0.509678	chr3R:16147662	FBgn0038400; FBgn0038401
chr3R:11973416	SNP	A	T	0.1087	0.509678	chr3R:16147694	FBgn0038400; FBgn0038401
chr2R:10884199	SNP	T	C	0.4091	0.50968	chr2R:14996694	intergenic
chr2L:7712861	SNP	A	G	0.1364	0.509681	chr2L:7712861	FBgn0267326
chr2R:18276685	SNP	T	C	0.1136	0.509682	chr2R:22389180	FBgn0034723
chrX:16801442	SNP	T	A	0.1333	0.509684	chrX:16907409	FBgn0265967
chrX:7500111	SNP	A	C	0.3333	0.509684	chrX:7606078	intergenic
chr2L:12084679	SNP	G	A	0.1591	0.509685	chr2L:12084679	FBgn0003145; FBgn0265803
chr2R:17567203	SNP	T	G	0.4884	0.509687	chr2R:21679698	FBgn0050263
chr2L:3057120	SNP	C	A	0.2195	0.509687	chr2L:3057120	FBgn0042627; FBgn0027571
chr3L:4807569	SNP	T	A	0.1111	0.509688	chr3L:4807569	FBgn0042131; FBgn0261797
chr3L:4807572	SNP	A	G	0.1111	0.509688	chr3L:4807572	FBgn0042131; FBgn0261797
chr2L:4025065	SNP	T	A	0.186	0.509689	chr2L:4025065	intergenic
chr3L:12678105	SNP	A	C	0.1364	0.50969	chr3L:12685005	intergenic
chr2L:4086150	SNP	T	C	0.122	0.50969	chr2L:4086150	FBgn0000547; FBgn0086032
chr2L:8443418	SNP	C	A	0.1111	0.50969	chr2L:8443418	FBgn0051897
chr2L:8443423	SNP	G	C	0.1111	0.50969	chr2L:8443423	FBgn0051897
chr2L:8443450	SNP	T	G	0.1111	0.50969	chr2L:8443450	FBgn0051897
chr3L:10708619	SNP	A	T	0.2667	0.50969	chr3L:10715519	intergenic
chr3R:25257885	SNP	A	C	0.2927	0.509691	chr3R:29432163	FBgn0004369
chr3R:3542092	SNP	C	T	0.1905	0.509692	chr3R:7716370	intergenic
chr3L:15759485	INS	T	TT	0.275	0.509692	chr3L:15766385	intergenic
chr3R:9785656	SNP	C	T	0.2308	0.509695	chr3R:13959934	FBgn0016672; FBgn0038191
chr2R:10401989	SNP	G	T	0.3902	0.509696	chr2R:14514484	FBgn0033942; FBgn0050197
chr2R:1956912	SNP	C	G	0.3333	0.509697	chr2R:6069407	FBgn0033058; FBgn0264980
chr2L:4027733	DEL	C	CGGTTGGTTATTGTA	0.4524	0.509697	chr2L:4027733	intergenic
chr3R:21469715	SNP	G	C	0.1395	0.509697	chr3R:25643993	FBgn0039350
chr2R:6685134	SNP	A	G	0.2195	0.509698	chr2R:10797629	FBgn0053144
chr2L:6007874	SNP	T	C	0.08696	0.5097	chr2L:6007874	FBgn0031762
chr2L:14261782	SNP	G	T	0.08696	0.5097	chr2L:14261782	intergenic
chr3R:10578170	SNP	G	C	0.381	0.5097	chr3R:14752448	FBgn0263929; FBgn0038258
chr2L:2303491	SNP	A	T	0.2093	0.509701	chr2L:2303491	intergenic
chr2L:5264729	SNP	T	G	0.2889	0.509703	chr2L:5264729	FBgn0003716; FBgn0031693
chr3R:17445664	SNP	T	C	0.08889	0.509703	chr3R:21619942	FBgn0013984; FBgn0011766
chrX:16292079	SNP	T	C	0.1429	0.509703	chrX:16398046	FBgn0004367
chr2L:3635647	SNP	T	A	0.2432	0.509706	chr2L:3635647	FBgn0000721
chr2R:13489879	SNP	A	G	0.1778	0.509706	chr2R:17602374	FBgn0029006
chr2L:22557642	SNP	G	A	0.119	0.509707	chr2L:22664910	FBgn0058006
chr3R:25494468	SNP	A	G	0.2444	0.509708	chr3R:29668746	FBgn0039676; FBgn0039677
chr3R:10522106	SNP	C	G	0.3409	0.509708	chr3R:14696384	FBgn0265140
chr3R:13671125	SNP	G	C	0.3023	0.509709	chr3R:17845403	FBgn0261649
chrX:4871346	SNP	G	A	0.08696	0.50971	chrX:4977313	FBgn0266096
chrX:4871494	SNP	G	A	0.08696	0.50971	chrX:4977461	FBgn0266096
chrX:4872644	SNP	A	G	0.08696	0.50971	chrX:4978611	FBgn0266096
chr2R:9395455	SNP	C	T	0.4419	0.50971	chr2R:13507950	FBgn0033846; FBgn0024556
chr3R:13331337	SNP	A	C	0.3415	0.509711	chr3R:17505615	FBgn0261046
chr3L:5774537	SNP	G	T	0.2667	0.509711	chr3L:5781437	FBgn0044419; FBgn0260458; FBgn0266384
chr3R:24482122	SNP	G	A	0.2667	0.509711	chr3R:28656400	intergenic
chr3R:24482152	SNP	T	A	0.2667	0.509711	chr3R:28656430	intergenic
chr3L:6941284	SNP	C	T	0.5	0.509712	chr3L:6948184	FBgn0035719
chr3L:5000858	SNP	A	C	0.381	0.509713	chr3L:5000858	FBgn0005775
chr3R:25060867	SNP	T	A	0.4524	0.509713	chr3R:29235145	FBgn0028476; FBgn0039656
chr3R:16849297	SNP	G	C	0.08889	0.509714	chr3R:21023575	FBgn0046763
chr2L:14415729	SNP	G	A	0.1818	0.509715	chr2L:14415729	FBgn0264810
chr3R:25957187	SNP	C	T	0.08889	0.509715	chr3R:30131465	FBgn0051029
chr2R:10324024	SNP	C	G	0.3953	0.509715	chr2R:14436519	FBgn0261613
chr2R:14227034	SNP	T	G	0.1087	0.509716	chr2R:18339529	FBgn0010575
chrX:1981699	SNP	T	G	0.3333	0.509717	chrX:2087666	FBgn0040395
chr3R:13304120	SNP	C	T	0.4524	0.509718	chr3R:17478398	FBgn0261046
chr2R:7712779	SNP	C	T	0.2955	0.509718	chr2R:11825274	FBgn0033653
chr3L:16914097	SNP	T	C	0.3636	0.50972	chr3L:16920997	FBgn0261565
chr2L:4428074	SNP	C	A	0.1667	0.50972	chr2L:4428074	FBgn0031602
chr2L:18828769	SNP	C	T	0.2667	0.509721	chr2L:18828769	FBgn0027070; FBgn0032715
chr3L:3582079	SNP	T	C	0.1778	0.509722	chr3L:3582079	FBgn0005640
chr3L:3582325	SNP	A	G	0.1778	0.509722	chr3L:3582325	FBgn0005640
chr3L:20995071	DEL	G	GACTTGGGG	0.3	0.509723	chr3L:21001971	FBgn0003415
chrX:13936831	INS	GC	G	0.1304	0.509724	chrX:14042798	intergenic
chrX:13936942	SNP	T	C	0.1304	0.509724	chrX:14042909	intergenic
chr2L:8824671	SNP	G	A	0.3636	0.509724	chr2L:8824671	FBgn0029123
chr2L:20966076	SNP	G	T	0.3902	0.509725	chr2L:20966076	FBgn0250867
chr2R:1342866	SNP	A	G	0.2791	0.509726	chr2R:5455361	FBgn0259247
chr3R:14880822	SNP	G	T	0.1628	0.509729	chr3R:19055100	FBgn0004876
chr3L:2783110	SNP	G	A	0.3333	0.509729	chr3L:2783110	FBgn0035375
chr2L:18847660	SNP	C	T	0.4048	0.50973	chr2L:18847660	FBgn0032719
chr3R:13343076	SNP	G	C	0.2558	0.50973	chr3R:17517354	FBgn0265449
chr3R:26452232	SNP	G	A	0.2174	0.50973	chr3R:30626510	FBgn0264985; FBgn0039792
chr3L:2610234	SNP	G	A	0.2889	0.50973	chr3L:2610234	FBgn0011828
chr3R:21438460	SNP	G	A	0.3111	0.509732	chr3R:25612738	FBgn0039348; FBgn0039346
chrX:16008892	SNP	C	T	0.4889	0.509732	chrX:16114859	intergenic
chr2L:4017054	INS	TT	T	0.2045	0.509733	chr2L:4017054	intergenic
chr3R:26444205	SNP	A	C	0.3721	0.509734	chr3R:30618483	FBgn0266259
chr2L:12134516	SNP	C	A	0.425	0.509734	chr2L:12134516	intergenic
chr3L:16927912	DEL	A	AA	0.1429	0.509735	chr3L:16934812	FBgn0036678
chr3L:16484884	SNP	C	A	0.2195	0.509735	chr3L:16491784	FBgn0053158; FBgn0260388; FBgn0263131
chr2L:7529941	DEL	T	TT	0.2326	0.509736	chr2L:7529941	FBgn0264895
chr3L:14994822	SNP	T	A	0.08889	0.509737	chr3L:15001722	FBgn0023174; FBgn0036463
chrX:9140873	SNP	G	A	0.4444	0.509738	chrX:9246840	FBgn0260771; FBgn0000077; FBgn0010269
chr2L:14661105	SNP	A	G	0.4737	0.509739	chr2L:14661105	FBgn0003016
chrX:2667799	SNP	A	T	0.4222	0.509742	chrX:2773766	FBgn0028369
chr2L:12464428	SNP	G	T	0.4872	0.509742	chr2L:12464428	FBgn0259176
chr2L:6641575	SNP	T	C	0.1333	0.509743	chr2L:6641575	FBgn0051635
chr2L:6641617	SNP	C	G	0.1333	0.509743	chr2L:6641617	FBgn0051635
chr3R:2352982	SNP	T	G	0.1667	0.509745	chr3R:6527260	FBgn0037449
chr2R:18839063	SNP	A	G	0.2558	0.509745	chr2R:22951540	FBgn0052835
chr3R:13329467	SNP	T	A	0.4651	0.509746	chr3R:17503745	FBgn0261046
chr3R:10310721	SNP	A	G	0.381	0.509746	chr3R:14484999	intergenic
chr3R:20240766	SNP	C	G	0.2143	0.509747	chr3R:24415044	FBgn0000036
chr2R:4526283	SNP	T	A	0.4651	0.509748	chr2R:8638778	intergenic
chr2L:14066947	SNP	T	A	0.2791	0.509748	chr2L:14066947	FBgn0028875
chr2R:9188513	SNP	T	C	0.2857	0.509749	chr2R:13301008	FBgn0033827
chr2R:16086631	SNP	A	C	0.08889	0.509752	chr2R:20199126	intergenic
chr3L:15231524	SNP	G	C	0.1087	0.509752	chr3L:15238424	FBgn0029114
chr3L:12007498	SNP	A	T	0.1304	0.509753	chr3L:12014398	FBgn0041096
chr3R:17725311	SNP	T	C	0.3409	0.509754	chr3R:21899589	FBgn0038917
chr2R:17341516	SNP	A	G	0.4348	0.509754	chr2R:21454011	FBgn0010415
chr3L:11803058	SNP	T	C	0.08889	0.509754	chr3L:11809958	FBgn0259140
chr2R:1593963	INS	A	AT	0.3333	0.509756	chr2R:5706458	FBgn0000099
chr2R:3309327	SNP	G	A	0.1087	0.509758	chr2R:7421822	FBgn0003460; FBgn0265097
chrX:13937189	SNP	C	T	0.2889	0.509758	chrX:14043156	intergenic
chr2R:13090536	SNP	C	T	0.08696	0.50976	chr2R:17203031	intergenic
chr2R:13092977	SNP	C	T	0.08696	0.50976	chr2R:17205472	FBgn0262882
chr2R:13094867	SNP	C	A	0.08696	0.50976	chr2R:17207362	intergenic
chr2R:13095532	SNP	C	A	0.08696	0.50976	chr2R:17208027	intergenic
chr2R:13097939	SNP	G	A	0.08696	0.50976	chr2R:17210434	intergenic
chr2R:13098488	SNP	T	C	0.08696	0.50976	chr2R:17210983	intergenic
chr2R:13098886	DEL	C	CGAATAA	0.08696	0.50976	chr2R:17211381	intergenic
chrX:4296339	SNP	A	T	0.08696	0.50976	chrX:4402306	FBgn0052773
chrX:4296341	SNP	T	C	0.08696	0.50976	chrX:4402308	FBgn0052773
chrX:4296421	SNP	T	C	0.08696	0.50976	chrX:4402388	FBgn0052773
chr3R:9287588	SNP	C	G	0.3182	0.50976	chr3R:13461866	FBgn0038156; FBgn0040554
chr3R:9287673	SNP	G	A	0.3182	0.50976	chr3R:13461951	FBgn0038156; FBgn0040554
chr3R:9287687	SNP	C	A	0.3182	0.50976	chr3R:13461965	FBgn0038156; FBgn0040554
chr3L:6093767	SNP	C	T	0.1333	0.509761	chr3L:6100667	FBgn0005658
chr3R:21229771	SNP	C	G	0.1111	0.509761	chr3R:25404049	FBgn0004509
chrX:16955048	INS	AA	A	0.1951	0.509762	chrX:17061015	FBgn0266354
chr2L:1051984	SNP	T	C	0.1364	0.509763	chr2L:1051984	FBgn0003310
chr2L:1052022	SNP	T	G	0.1364	0.509763	chr2L:1052022	FBgn0003310
chr3R:14856364	SNP	A	C	0.2444	0.509763	chr3R:19030642	FBgn0015781; FBgn0027784; FBgn0038675
chr3R:15357909	SNP	C	T	0.08696	0.509763	chr3R:19532187	FBgn0260003
chrX:13494954	SNP	A	G	0.4783	0.509764	chrX:13600921	FBgn0004169
chrX:13494972	INS	AAAT	A	0.4783	0.509764	chrX:13600939	FBgn0004169
chr3R:10155078	SNP	C	G	0.4773	0.509764	chr3R:14329356	FBgn0003480; FBgn0024321
chr2L:4126029	SNP	G	A	0.4	0.509765	chr2L:4126029	intergenic
chr2L:13186086	SNP	A	G	0.186	0.509765	chr2L:13186086	FBgn0032479
chr3L:2461070	SNP	A	T	0.2222	0.509765	chr3L:2461070	FBgn0266696
chr3L:2461071	SNP	C	G	0.2222	0.509765	chr3L:2461071	FBgn0266696
chr3L:2461987	SNP	C	T	0.2222	0.509765	chr3L:2461987	FBgn0266696
chr3L:2462235	SNP	A	G	0.2222	0.509765	chr3L:2462235	FBgn0266696
chr3L:11527237	SNP	A	C	0.1739	0.509766	chr3L:11534137	FBgn0259481
chr3L:11527244	SNP	A	T	0.1739	0.509766	chr3L:11534144	FBgn0259481
chr3R:18725869	SNP	C	G	0.3571	0.509767	chr3R:22900147	FBgn0017590
chrX:12454975	SNP	T	C	0.2609	0.509767	chrX:12560942	FBgn0264542
chr2L:3114225	SNP	T	A	0.2143	0.509767	chr2L:3114225	FBgn0015600
chr2L:4429250	SNP	T	C	0.3409	0.509767	chr2L:4429250	FBgn0031602
chr3L:12382651	SNP	G	T	0.3333	0.509767	chr3L:12389551	FBgn0036279
chr2L:18081063	SNP	T	A	0.2558	0.50977	chr2L:18081063	FBgn0000120; FBgn0002939
chr2R:19611363	SNP	G	T	0.2222	0.509771	chr2R:23723840	FBgn0034897
chr2R:10156051	SNP	C	T	0.3721	0.509771	chr2R:14268546	FBgn0033919; FBgn0261270
chr3L:7612122	SNP	C	T	0.2174	0.509772	chr3L:7619022	FBgn0035802
chr2L:16837646	SNP	G	A	0.475	0.509773	chr2L:16837646	FBgn0032613; FBgn0266491; FBgn0266492
chr2R:15726514	SNP	C	T	0.1087	0.509775	chr2R:19839009	intergenic
chrX:10409379	SNP	G	C	0.2667	0.509775	chrX:10515346	FBgn0085443
chr3L:13314484	SNP	T	C	0.08889	0.509775	chr3L:13321384	intergenic
chrX:5850060	SNP	C	T	0.4318	0.509777	chrX:5956027	FBgn0029828
chr3L:16934666	SNP	C	A	0.2619	0.509777	chr3L:16941566	FBgn0036680
chr3L:17391199	SNP	A	G	0.09091	0.509778	chr3L:17398099	FBgn0027660
chr2L:9584417	SNP	A	G	0.4444	0.509779	chr2L:9584417	FBgn0263612
chr3R:15565108	SNP	A	G	0.1522	0.50978	chr3R:19739386	FBgn0024963
chr3R:3236404	SNP	A	C	0.325	0.50978	chr3R:7410682	intergenic
chr2L:9455192	SNP	C	T	0.1818	0.50978	chr2L:9455192	FBgn0002973
chrX:3426146	SNP	T	C	0.2222	0.509781	chrX:3532113	FBgn0052791
chrX:11702496	SNP	A	G	0.3636	0.509781	chrX:11808463	FBgn0030336
chr2L:16230493	SNP	T	C	0.08889	0.509782	chr2L:16230493	FBgn0261999
chr2R:4498838	INS	GAA	G	0.1333	0.509783	chr2R:8611333	FBgn0267792; FBgn0033312
chr3R:14731050	SNP	C	T	0.1556	0.509783	chr3R:18905328	FBgn0038658
chr3R:11857592	SNP	T	A	0.4762	0.509783	chr3R:16031870	FBgn0003117
chr3R:17657696	SNP	A	G	0.1628	0.509784	chr3R:21831974	FBgn0041229
chr3L:5757990	SNP	A	G	0.3913	0.509784	chr3L:5764890	FBgn0035630; FBgn0082994; FBgn0082995; FBgn0086660; FBgn0263488; FBgn0035631
chr2R:8187494	SNP	A	G	0.1522	0.509786	chr2R:12299989	FBgn0261611; FBgn0033708
chr2R:8187542	SNP	A	G	0.1522	0.509786	chr2R:12300037	FBgn0261611; FBgn0033708
chr2R:8189043	SNP	A	G	0.1522	0.509786	chr2R:12301538	FBgn0261611; FBgn0033708
chr2R:8190739	SNP	A	C	0.1522	0.509786	chr2R:12303234	FBgn0033708; FBgn0061197
chr2R:8192290	SNP	C	T	0.1522	0.509786	chr2R:12304785	FBgn0061197
chr2R:8193085	SNP	A	G	0.1522	0.509786	chr2R:12305580	FBgn0061197; FBgn0033710
chr2R:8194074	SNP	C	G	0.1522	0.509786	chr2R:12306569	FBgn0061197; FBgn0033710
chr2R:8194090	SNP	T	G	0.1522	0.509786	chr2R:12306585	FBgn0061197; FBgn0033710
chr2R:8194121	SNP	T	C	0.1522	0.509786	chr2R:12306616	FBgn0061197; FBgn0033710
chr2R:8195495	SNP	G	C	0.1522	0.509786	chr2R:12307990	FBgn0033710
chr2R:8195499	SNP	C	A	0.1522	0.509786	chr2R:12307994	FBgn0033710
chr2R:8196173	SNP	G	A	0.1522	0.509786	chr2R:12308668	FBgn0033710
chr2R:8197015	SNP	A	T	0.1522	0.509786	chr2R:12309510	FBgn0033710
chr2R:8198516	SNP	T	C	0.1522	0.509786	chr2R:12311011	FBgn0033710; FBgn0050203
chr2R:8201896	SNP	C	A	0.1522	0.509786	chr2R:12314391	FBgn0050203; FBgn0050046
chr3R:8897275	SNP	A	T	0.1628	0.509786	chr3R:13071553	FBgn0004666
chr2R:1616756	SNP	G	T	0.2326	0.509787	chr2R:5729251	intergenic
chr3R:25642635	SNP	T	G	0.1556	0.509789	chr3R:29816913	FBgn0039702; FBgn0039703
chr3R:25642644	DEL	T	TGACTTATT	0.1556	0.509789	chr3R:29816922	FBgn0039702; FBgn0039703
chr3L:13176627	SNP	G	C	0.413	0.50979	chr3L:13183527	intergenic
chr3L:13176634	SNP	G	T	0.413	0.50979	chr3L:13183534	intergenic
chrX:18869960	SNP	A	G	0.4	0.50979	chrX:18975927	FBgn0264090
chr3R:9818782	SNP	T	C	0.1364	0.50979	chr3R:13993060	FBgn0264493
chrX:5514207	SNP	G	C	0.2667	0.50979	chrX:5620174	FBgn0004687
chr2L:3100313	INS	TA	T	0.2439	0.509792	chr2L:3100313	FBgn0015600
chr3R:10413408	SNP	A	G	0.1136	0.509792	chr3R:14587686	FBgn0020299
chr3R:21350220	INS	G	GTG	0.4545	0.509794	chr3R:25524498	FBgn0011666
chr3L:16213854	SNP	C	G	0.1333	0.509794	chr3L:16220754	intergenic
chr3L:12897596	SNP	T	G	0.2889	0.509796	chr3L:12904496	FBgn0052117
chrX:22230634	SNP	C	T	0.2444	0.509796	chrX:22828798	FBgn0000719
chr3L:11068964	SNP	T	C	0.2045	0.509797	chr3L:11075864	FBgn0036124
chr2L:18178956	SNP	A	G	0.3182	0.509799	chr2L:18178956	FBgn0261804
chr3R:25406305	SNP	C	T	0.4884	0.5098	chr3R:29580583	intergenic
chr3R:26946423	SNP	C	T	0.119	0.509801	chr3R:31120701	intergenic
chr2L:3604129	SNP	T	A	0.1364	0.509801	chr2L:3604129	FBgn0002985
chr2L:19645896	SNP	A	C	0.2727	0.509801	chr2L:19645896	FBgn0000464
chr3L:11895538	SNP	A	G	0.3953	0.509803	chr3L:11902438	FBgn0266100
chr3R:24656734	SNP	G	T	0.3778	0.509804	chr3R:28831012	FBgn0024273
chr2R:4899687	SNP	T	C	0.2143	0.509804	chr2R:9012182	FBgn0033362
chr3L:15019727	SNP	C	T	0.3023	0.509804	chr3L:15026627	FBgn0261090
chr3L:1297935	SNP	T	C	0.1591	0.509805	chr3L:1297935	FBgn0262937; FBgn0025682
chrX:8774259	SNP	G	A	0.4222	0.509805	chrX:8880226	FBgn0011661
chr2R:6453016	SNP	A	C	0.186	0.509806	chr2R:10565511	FBgn0263102
chrX:20183317	SNP	A	G	0.1333	0.509806	chrX:20312290	FBgn0031100
chr2R:9013033	SNP	T	C	0.1136	0.509806	chr2R:13125528	FBgn0033792
chr2L:10293284	SNP	G	A	0.3846	0.509807	chr2L:10293284	FBgn0032208; FBgn0032209
chr2R:19197385	SNP	C	T	0.3556	0.509807	chr2R:23309862	FBgn0034842
chr2L:7939863	SNP	C	T	0.3333	0.509807	chr2L:7939863	FBgn0085450
chr3L:9216581	SNP	T	C	0.4884	0.509808	chr3L:9223481	intergenic
chr3R:6762519	SNP	T	C	0.1364	0.509808	chr3R:10936797	intergenic
chr2L:19324916	SNP	T	C	0.3488	0.509809	chr2L:19324916	FBgn0267264
chr3L:11549776	SNP	G	A	0.1778	0.509809	chr3L:11556676	FBgn0259481
chr2L:21010202	SNP	T	C	0.2045	0.509809	chr2L:21010202	FBgn0250867
chr3R:12663063	SNP	T	A	0.4667	0.509809	chr3R:16837341	FBgn0264857
chr2L:18254496	SNP	G	T	0.2222	0.509811	chr2L:18254496	FBgn0261804
chr3R:16275704	SNP	A	T	0.2273	0.509811	chr3R:20449982	FBgn0262869
chr3R:15931986	SNP	C	G	0.4773	0.509811	chr3R:20106264	FBgn0051206
chrX:13876578	SNP	G	C	0.08696	0.509812	chrX:13982545	FBgn0267033
chr3L:8593399	SNP	A	G	0.3261	0.509812	chr3L:8600299	FBgn0262508; FBgn0017430; FBgn0017579
chr3L:8593492	SNP	T	C	0.3261	0.509812	chr3L:8600392	FBgn0262508; FBgn0017430; FBgn0017579
chr3L:8593693	SNP	T	C	0.3261	0.509812	chr3L:8600593	FBgn0262508; FBgn0017430; FBgn0017579; FBgn0060292
chr3L:8593856	SNP	C	T	0.3261	0.509812	chr3L:8600756	FBgn0017430; FBgn0017579; FBgn0060292
chrX:3374862	SNP	C	A	0.3864	0.509813	chrX:3480829	FBgn0266350; FBgn0029663
chr3L:4081260	SNP	T	G	0.1522	0.509813	chr3L:4081260	FBgn0004516
chr3L:4104814	SNP	A	G	0.1522	0.509813	chr3L:4104814	FBgn0035498
chr3L:984398	SNP	G	A	0.4889	0.509813	chr3L:984398	FBgn0264574
chrX:16845161	SNP	C	T	0.3778	0.509814	chrX:16951128	FBgn0030808
chr2L:6462993	SNP	G	A	0.3659	0.509814	chr2L:6462993	FBgn0031816
chr3R:7439949	SNP	T	C	0.08889	0.509814	chr3R:11614227	FBgn0051363
chr3L:17296523	SNP	G	A	0.1395	0.509815	chr3L:17303423	intergenic
chr3R:26289184	SNP	C	G	0.1739	0.509816	chr3R:30463462	FBgn0039774
chr3L:4747733	SNP	A	G	0.2	0.509817	chr3L:4747733	FBgn0035574
chr3R:19769651	SNP	A	G	0.4222	0.509817	chr3R:23943929	FBgn0001098; FBgn0039131
chr3R:15641737	SNP	A	G	0.413	0.509817	chr3R:19816015	FBgn0014135
chr3R:15641888	SNP	A	C	0.413	0.509817	chr3R:19816166	FBgn0014135
chr3L:5098584	SNP	A	C	0.1522	0.509817	chr3L:5098584	FBgn0054047
chrX:9701373	SNP	A	T	0.2857	0.509818	chrX:9807340	FBgn0052698
chr2R:20703881	SNP	G	A	0.09091	0.509818	chr2R:24816358	FBgn0000157
chr3L:8794484	SNP	C	G	0.1333	0.50982	chr3L:8801384	FBgn0035928; FBgn0035929
chr3L:12724826	SNP	T	A	0.1395	0.509821	chr3L:12731726	intergenic
chr3L:3350580	SNP	C	T	0.4318	0.509823	chr3L:3350580	FBgn0004167
chr2L:5634566	MNP	TTG	GGC	0.1333	0.509823	chr2L:5634566	FBgn0051646
chr2L:5634588	SNP	T	C	0.1333	0.509823	chr2L:5634588	FBgn0051646
chr2L:5634591	SNP	G	T	0.1333	0.509823	chr2L:5634591	FBgn0051646
chr2L:5634596	SNP	C	T	0.1333	0.509823	chr2L:5634596	FBgn0051646
chr2R:18732647	SNP	T	A	0.4419	0.509824	chr2R:22845124	FBgn0034785
chrX:6650563	SNP	A	C	0.2273	0.509826	chrX:6756530	FBgn0029898; FBgn0029899
chr3R:19214003	SNP	G	T	0.3659	0.509827	chr3R:23388281	FBgn0051515
chr2R:6986485	SNP	C	T	0.3953	0.509828	chr2R:11098980	FBgn0040765
chrX:8911394	SNP	A	G	0.1628	0.509829	chrX:9017361	FBgn0261549; FBgn0264384
chr3L:15261559	SNP	T	G	0.3409	0.509829	chr3L:15268459	intergenic
chr2L:6402240	INS	A	AGCGTTTTCTTTTT	0.3023	0.509829	chr2L:6402240	FBgn0259714
chr3R:684878	SNP	G	T	0.2093	0.509829	chr3R:4859156	FBgn0003002
chr3R:685037	SNP	A	G	0.2093	0.509829	chr3R:4859315	FBgn0003002
chrX:20888470	SNP	T	C	0.2955	0.50983	chrX:21017443	intergenic
chrX:19052333	SNP	A	C	0.2051	0.509833	chrX:19158300	FBgn0261461
chr3L:12754571	SNP	T	A	0.08889	0.509833	chr3L:12761471	FBgn0052113
chr3L:12754604	DEL	C	CC	0.08889	0.509833	chr3L:12761504	FBgn0052113
chr3L:12754611	SNP	A	C	0.08889	0.509833	chr3L:12761511	FBgn0052113
chr3R:18909509	SNP	G	A	0.3571	0.509834	chr3R:23083787	FBgn0039054
chr3R:18909515	SNP	T	A	0.3571	0.509834	chr3R:23083793	FBgn0039054
chr3L:3221068	SNP	A	G	0.186	0.509834	chr3L:3221068	FBgn0035421; FBgn0035422; FBgn0086068; FBgn0086069; FBgn0086070
chr2L:10406455	SNP	T	A	0.4186	0.509835	chr2L:10406455	FBgn0051718
chr2L:1156061	SNP	T	C	0.1957	0.509835	chr2L:1156061	FBgn0261458
chr3L:12476058	SNP	C	A	0.3409	0.509836	chr3L:12482958	FBgn0036287; FBgn0053725
chrX:8760452	SNP	T	G	0.1818	0.509836	chrX:8866419	FBgn0030065
chr2R:20240863	SNP	G	T	0.08889	0.509838	chr2R:24353340	FBgn0004101; FBgn0266046
chr2R:18672484	SNP	T	A	0.4773	0.509839	chr2R:22784979	FBgn0259145; FBgn0061435
chr3R:24925155	SNP	A	G	0.3721	0.509839	chr3R:29099433	FBgn0039633
chr3R:13082293	SNP	C	T	0.2927	0.509841	chr3R:17256571	FBgn0038494
chr2L:14556145	SNP	T	G	0.225	0.509841	chr2L:14556145	intergenic
chr3R:9215926	SNP	A	C	0.1333	0.509841	chr3R:13390204	FBgn0038147
chr2L:1377385	SNP	T	C	0.08889	0.509842	chr2L:1377385	intergenic
chr2L:1377447	SNP	A	C	0.08889	0.509842	chr2L:1377447	intergenic
chr2L:1378814	SNP	T	C	0.08889	0.509842	chr2L:1378814	intergenic
chr2R:12273672	SNP	A	T	0.3778	0.509842	chr2R:16386167	FBgn0262816; FBgn0264273
chr2L:13025823	SNP	A	G	0.2439	0.509844	chr2L:13025823	FBgn0262160
chr3R:7819896	SNP	C	A	0.119	0.509845	chr3R:11994174	FBgn0260745; FBgn0037976
chr3L:11439252	SNP	G	T	0.439	0.509846	chr3L:11446152	FBgn0036159
chr2L:11052294	SNP	A	G	0.1163	0.509846	chr2L:11052294	FBgn0032330
chr2L:7149024	SNP	A	G	0.1628	0.509849	chr2L:7149024	FBgn0085407
chr2L:10293598	SNP	A	T	0.1364	0.509849	chr2L:10293598	FBgn0032209
chr3L:2124525	SNP	T	A	0.1304	0.509849	chr3L:2124525	FBgn0052311
chrX:5611311	SNP	C	A	0.1087	0.509849	chrX:5717278	FBgn0053080
chr2R:18449568	SNP	T	C	0.1136	0.50985	chr2R:22562063	FBgn0003175; FBgn0034737
chr3L:2183033	DEL	ATAG	A	0.359	0.50985	chr3L:2183033	intergenic
chr3R:18625534	SNP	A	G	0.08696	0.50985	chr3R:22799812	intergenic
chr3R:18626284	SNP	T	C	0.08696	0.50985	chr3R:22800562	intergenic
chr3R:18626299	SNP	T	C	0.08696	0.50985	chr3R:22800577	intergenic
chr3R:10585079	SNP	G	A	0.09091	0.509851	chr3R:14759357	FBgn0263929
chr3L:11028887	SNP	G	A	0.3571	0.509852	chr3L:11035787	FBgn0265740; FBgn0263776
chr2R:20588700	SNP	A	T	0.1111	0.509852	chr2R:24701177	FBgn0053988
chr3R:1931550	SNP	C	T	0.1591	0.509853	chr3R:6105828	FBgn0266234
chr3R:9045589	SNP	A	T	0.1795	0.509854	chr3R:13219867	FBgn0038127
chr3R:6450088	INS	ACGGACGGA	A	0.2558	0.509856	chr3R:10624366	FBgn0001235
chr2L:9517700	SNP	T	C	0.4186	0.509856	chr2L:9517700	FBgn0032120
chr2L:13863081	SNP	A	C	0.1087	0.509857	chr2L:13863081	FBgn0028509
chr2L:13863204	SNP	A	T	0.1087	0.509857	chr2L:13863204	FBgn0028509
chr2L:13864497	SNP	G	A	0.1087	0.509857	chr2L:13864497	FBgn0028509
chr3R:14447646	SNP	T	C	0.1364	0.509858	chr3R:18621924	FBgn0263974; FBgn0038629
chr3R:6735936	SNP	T	C	0.119	0.509859	chr3R:10910214	intergenic
chr2L:1469763	SNP	G	A	0.2	0.509859	chr2L:1469763	intergenic
chr2L:15430443	SNP	T	A	0.1087	0.509859	chr2L:15430443	intergenic
chr2R:3618483	SNP	G	A	0.3902	0.50986	chr2R:7730978	FBgn0042135
chr3R:22690106	SNP	A	G	0.4048	0.509861	chr3R:26864384	FBgn0039459; FBgn0027889
chr2R:6938624	SNP	A	T	0.2857	0.509861	chr2R:11051119	FBgn0040765
chr2R:6938625	SNP	G	A	0.2857	0.509861	chr2R:11051120	FBgn0040765
chr3L:16060762	SNP	C	G	0.4634	0.509862	chr3L:16067662	FBgn0005536
chrX:8641114	SNP	T	C	0.4889	0.509862	chrX:8747081	intergenic
chrX:8641129	SNP	T	A	0.4889	0.509862	chrX:8747096	intergenic
chr2L:12289536	SNP	A	G	0.1667	0.509862	chr2L:12289536	FBgn0000114
chr2R:20279363	SNP	A	T	0.3023	0.509863	chr2R:24391840	FBgn0266048; FBgn0035001
chr2R:15174236	SNP	T	A	0.1111	0.509864	chr2R:19286731	FBgn0034427
chr3L:4339097	SNP	T	G	0.3478	0.509865	chr3L:4339097	FBgn0035533
chrX:14916664	SNP	G	T	0.4146	0.509866	chrX:15022631	FBgn0030600
chr3R:10033609	SNP	G	A	0.08696	0.509866	chr3R:14207887	FBgn0011582
chr2R:7208410	SNP	C	G	0.08889	0.509866	chr2R:11320905	FBgn0026385
chr2L:15142822	SNP	T	A	0.2439	0.509866	chr2L:15142822	intergenic
chr3R:25736361	DEL	A	ACGTA	0.2857	0.509867	chr3R:29910639	FBgn0051036
chr2L:18656751	SNP	G	T	0.4318	0.509868	chr2L:18656751	FBgn0032694
chr2L:1025262	SNP	C	T	0.2558	0.509869	chr2L:1025262	FBgn0031294; FBgn0031295
chr3R:10377394	SNP	T	A	0.3953	0.509869	chr3R:14551672	FBgn0038237
chr3R:19013097	SNP	A	T	0.08696	0.509872	chr3R:23187375	FBgn0262975
chr3R:21674545	SNP	G	T	0.08696	0.509872	chr3R:25848823	FBgn0267217
chr3L:16081960	SNP	A	C	0.25	0.509872	chr3L:16088860	FBgn0036565
chrX:15362824	SNP	G	A	0.2	0.509873	chrX:15468791	FBgn0030643; FBgn0026433
chr2L:9038204	SNP	G	A	0.4318	0.509876	chr2L:9038204	intergenic
chr2L:7212252	SNP	G	A	0.1136	0.509876	chr2L:7212252	FBgn0031897
chr3R:26133219	SNP	C	G	0.1522	0.509877	chr3R:30307497	FBgn0010113; FBgn0085329
chr3L:7226540	SNP	A	C	0.08889	0.509878	chr3L:7233440	intergenic
chr3R:10796093	SNP	C	T	0.1628	0.50988	chr3R:14970371	intergenic
chr3L:7702030	SNP	G	A	0.2727	0.50988	chr3L:7708930	FBgn0052373; FBgn0261788
chr2L:5616658	SNP	A	G	0.3488	0.50988	chr2L:5616658	FBgn0031725; FBgn0266030
chr2R:13105540	SNP	C	G	0.3333	0.509881	chr2R:17218035	FBgn0265487
chr2L:2136494	SNP	C	T	0.3333	0.509882	chr2L:2136494	FBgn0004507; FBgn0031390
chr2R:6807689	SNP	A	G	0.08696	0.509883	chr2R:10920184	intergenic
chrX:4124400	SNP	G	A	0.08696	0.509883	chrX:4230367	intergenic
chr2L:4113267	SNP	G	A	0.2045	0.509883	chr2L:4113267	FBgn0000547
chrX:16245107	SNP	C	T	0.2045	0.509885	chrX:16351074	FBgn0003416
chr3R:17729647	SNP	C	T	0.2857	0.509885	chr3R:21903925	FBgn0038917
chr3L:12036192	DEL	A	AC	0.1628	0.509886	chr3L:12043092	FBgn0041096; FBgn0036242
chrX:11898638	SNP	A	T	0.2667	0.509887	chrX:12004605	FBgn0001083
chr2R:14528719	DEL	T	TATGT	0.3721	0.509887	chr2R:18641214	FBgn0262595; FBgn0034371
chr3L:10905588	SNP	A	T	0.1818	0.509887	chr3L:10912488	intergenic
chr2L:8239504	SNP	T	A	0.3256	0.509888	chr2L:8239504	FBgn0032006; FBgn0028987
chr2R:17621338	SNP	T	C	0.1111	0.509888	chr2R:21733833	intergenic
chr2L:10683410	SNP	C	G	0.1667	0.509888	chr2L:10683410	FBgn0032281; FBgn0032282
chr2L:12188129	SNP	A	C	0.09524	0.509889	chr2L:12188129	FBgn0000114
chr2R:18881125	SNP	T	A	0.2821	0.509893	chr2R:22993602	FBgn0003900; FBgn0034808
chr2L:20588397	SNP	A	G	0.4048	0.509893	chr2L:20588397	FBgn0266214
chrX:11099814	DEL	C	CT	0.119	0.509895	chrX:11205781	intergenic
chr3R:6368189	SNP	A	T	0.3333	0.509896	chr3R:10542467	FBgn0001235
chrX:9449400	SNP	G	A	0.3333	0.509896	chrX:9555367	FBgn0030136; FBgn0030137
chr3L:6046074	SNP	A	T	0.2857	0.509897	chr3L:6052974	FBgn0035666; FBgn0035667
chr2R:7404675	SNP	G	T	0.3333	0.5099	chr2R:11517170	intergenic
chr2R:7404687	INS	A	AACATATTAACATCGA	0.3333	0.5099	chr2R:11517182	intergenic
chr3L:10869781	SNP	G	A	0.4889	0.509901	chr3L:10876681	FBgn0026160; FBgn0036104
chr3R:21711169	SNP	A	G	0.1333	0.509902	chr3R:25885447	FBgn0039381
chr2L:656950	SNP	G	T	0.3636	0.509903	chr2L:656950	FBgn0000497
chr3L:11628413	SNP	G	A	0.4889	0.509903	chr3L:11635313	FBgn0052091
chr2L:13547717	SNP	A	T	0.08889	0.509903	chr2L:13547717	FBgn0023407
chr2L:6008302	SNP	G	C	0.4286	0.509906	chr2L:6008302	FBgn0031762
chrX:8799509	SNP	T	G	0.1364	0.509907	chrX:8905476	FBgn0011586
chr3R:7232063	DEL	G	GCTCCGGAAAATGCAAAAATGCGGG	0.1429	0.509907	chr3R:11406341	FBgn0004595
chr3R:7233387	DEL	T	TGAGTGGT	0.1429	0.509907	chr3R:11407665	FBgn0004595; FBgn0037892
chr3R:7233418	SNP	G	A	0.1429	0.509907	chr3R:11407696	FBgn0004595; FBgn0037892
chrX:18058380	SNP	A	G	0.4318	0.509908	chrX:18164347	FBgn0030897
chr3R:17051974	SNP	T	C	0.4048	0.509909	chr3R:21226252	FBgn0038872
chr3L:12401863	SNP	G	T	0.4444	0.509911	chr3L:12408763	FBgn0052103
chr3L:5443414	INS	T	TTGGAATGTTACAT	0.1364	0.509911	chr3L:5450314	intergenic
chr2R:7898466	SNP	T	A	0.25	0.509911	chr2R:12010961	FBgn0004839
chr3R:17975976	SNP	T	A	0.4762	0.509912	chr3R:22150254	FBgn0051163
chr3L:23899202	SNP	C	G	0.1628	0.509912	chr3L:23906102	FBgn0058470
chr3L:2884730	SNP	T	C	0.1087	0.509914	chr3L:2884730	FBgn0035379
chr3L:6859842	SNP	T	G	0.3778	0.509914	chr3L:6866742	FBgn0266590
chr2L:10710782	DEL	T	TT	0.1778	0.509914	chr2L:10710782	FBgn0265580
chr3L:10036486	SNP	C	A	0.381	0.509916	chr3L:10043386	FBgn0040823
chrX:14669319	DEL	T	TTTTTTTT	0.09302	0.509918	chrX:14775286	FBgn0030577
chrX:13904337	SNP	G	A	0.2444	0.509918	chrX:14010304	intergenic
chr3R:23502673	SNP	C	A	0.1556	0.509919	chr3R:27676951	FBgn0039536; FBgn0039537
chrX:14511534	SNP	G	A	0.1556	0.509919	chrX:14617501	FBgn0015773
chr3L:16218608	SNP	A	T	0.1591	0.50992	chr3L:16225508	FBgn0263605
chr3L:16218612	SNP	G	A	0.1591	0.50992	chr3L:16225512	FBgn0263605
chr3R:14888374	SNP	T	G	0.4091	0.509921	chr3R:19062652	FBgn0004876
chr2L:19924505	SNP	T	A	0.3488	0.509922	chr2L:19924505	FBgn0263873; FBgn0264375
chr2L:10085995	SNP	A	G	0.1707	0.509922	chr2L:10085995	FBgn0265002
chr2L:10085998	SNP	C	T	0.1707	0.509922	chr2L:10085998	FBgn0265002
chr2L:10086002	SNP	G	A	0.1707	0.509922	chr2L:10086002	FBgn0265002
chr3R:8009892	DEL	G	AGAGATTGTATAAACCC	0.2381	0.509924	chr3R:12184170	intergenic
chr2L:2084434	SNP	C	T	0.1905	0.509926	chr2L:2084434	FBgn0053516; FBgn0264864
chr2L:2084436	SNP	C	A	0.1905	0.509926	chr2L:2084436	FBgn0053516; FBgn0264864
chr3L:22130729	SNP	C	T	0.1628	0.509926	chr3L:22137629	FBgn0037153
chr3R:16570925	SNP	A	G	0.2609	0.509927	chr3R:20745203	FBgn0259222; FBgn0051200
chrX:15311456	DEL	A	ACGCGTATTAATTTTCCCACTTTGAAACGCCATTAATAATGGAA	0.3556	0.509928	chrX:15417423	FBgn0263257
chr3R:23252725	SNP	G	T	0.2439	0.509928	chr3R:27427003	FBgn0016061
chr2R:10943874	SNP	C	A	0.2955	0.50993	chr2R:15056369	FBgn0053467
chr2R:17475438	SNP	A	G	0.1304	0.50993	chr2R:21587933	intergenic
chr2R:17475452	SNP	T	C	0.1304	0.50993	chr2R:21587947	intergenic
chr2R:17475456	DEL	A	AC	0.1304	0.50993	chr2R:21587951	intergenic
chrX:8965676	SNP	G	A	0.5	0.509932	chrX:9071643	FBgn0030078; FBgn0265413
chrX:11179690	DEL	A	ATATTG	0.1591	0.509933	chrX:11285657	FBgn0265595
chr2L:581955	SNP	A	G	0.4634	0.509935	chr2L:581955	intergenic
chr2L:7417339	SNP	G	T	0.1556	0.509936	chr2L:7417339	FBgn0028387
chrX:8175383	SNP	A	T	0.1087	0.509936	chrX:8281350	FBgn0015519
chr2L:8260675	SNP	T	A	0.2326	0.509936	chr2L:8260675	FBgn0003502
chr3R:17538080	SNP	T	A	0.3864	0.509937	chr3R:21712358	FBgn0051176
chr2L:3770094	SNP	C	T	0.4651	0.509938	chr2L:3770094	FBgn0263846; FBgn0263843
chr2L:16927077	SNP	G	A	0.4524	0.509939	chr2L:16927077	intergenic
chr2L:4200389	SNP	T	G	0.25	0.509939	chr2L:4200389	FBgn0001075
chrX:16926070	SNP	T	G	0.4773	0.50994	chrX:17032037	FBgn0266354
chr3L:14055787	INS	CT	C	0.3182	0.50994	chr3L:14062687	FBgn0267795
chrX:19249997	INS	AGAC	A	0.3659	0.509941	chrX:19355964	FBgn0031016
chr2L:9020656	SNP	T	C	0.439	0.509941	chr2L:9020656	intergenic
chr3R:25320926	SNP	T	A	0.1778	0.509944	chr3R:29495204	FBgn0039666; FBgn0039667
chr3R:1930366	INS	G	GG	0.4722	0.509944	chr3R:6104644	FBgn0266234
chr2R:6492506	SNP	C	G	0.08889	0.509945	chr2R:10605001	FBgn0263102
chr2L:12905651	SNP	G	C	0.2619	0.509947	chr2L:12905651	intergenic
chr3R:12996218	SNP	G	A	0.4048	0.509947	chr3R:17170496	FBgn0038492
chr2R:11156758	SNP	A	G	0.3864	0.509948	chr2R:15269253	FBgn0265194
chr2L:8069283	SNP	G	A	0.2093	0.509948	chr2L:8069283	FBgn0011230
chr3L:11672227	SNP	C	A	0.1136	0.509949	chr3L:11679127	FBgn0052085
chr3R:27742533	SNP	C	G	0.3023	0.509949	chr3R:31916811	FBgn0011224
chr2R:7995653	SNP	A	G	0.2609	0.50995	chr2R:12108148	FBgn0086677
chr2L:8283242	SNP	A	G	0.2381	0.509951	chr2L:8283242	FBgn0003502
chr2L:8283249	SNP	G	C	0.2381	0.509951	chr2L:8283249	FBgn0003502
chr2L:8283273	SNP	T	C	0.2381	0.509951	chr2L:8283273	FBgn0003502
chr2L:8283276	SNP	G	T	0.2381	0.509951	chr2L:8283276	FBgn0003502
chr2L:8283313	SNP	C	A	0.2381	0.509951	chr2L:8283313	FBgn0003502
chr2L:8283314	SNP	A	T	0.2381	0.509951	chr2L:8283314	FBgn0003502
chr2L:8283317	SNP	G	A	0.2381	0.509951	chr2L:8283317	FBgn0003502
chr2L:8283322	SNP	G	C	0.2381	0.509951	chr2L:8283322	FBgn0003502
chr2L:8283331	SNP	C	T	0.2381	0.509951	chr2L:8283331	FBgn0003502
chr2L:8283332	SNP	T	G	0.2381	0.509951	chr2L:8283332	FBgn0003502
chr2R:16150651	SNP	A	T	0.1522	0.509952	chr2R:20263146	FBgn0005655; FBgn0003114; FBgn0010411
chr3L:20849504	DEL	G	GCCATAGTG	0.2143	0.509952	chr3L:20856404	FBgn0052432
chr3R:21452246	SNP	C	T	0.4286	0.509954	chr3R:25626524	FBgn0039349
chr3R:2202342	SNP	A	G	0.3488	0.509955	chr3R:6376620	FBgn0037440; FBgn0260766; FBgn0027514
chr2R:18207988	SNP	C	A	0.3864	0.509955	chr2R:22320483	FBgn0013272; FBgn0265977
chr3R:24504635	SNP	T	A	0.1556	0.509956	chr3R:28678913	FBgn0039594
chr3L:13381032	SNP	A	T	0.2273	0.509956	chr3L:13387932	FBgn0036353; FBgn0036354
chr2L:3121470	SNP	G	A	0.225	0.509956	chr2L:3121470	FBgn0015600
chr2R:3188424	SNP	T	G	0.1136	0.509957	chr2R:7300919	FBgn0003174
chr2R:3188426	SNP	C	T	0.1136	0.509957	chr2R:7300921	FBgn0003174
chr2R:3188502	SNP	C	A	0.1136	0.509957	chr2R:7300997	FBgn0003174
chr2R:3188509	SNP	C	A	0.1136	0.509957	chr2R:7301004	FBgn0003174
chr2R:3188656	SNP	C	T	0.1136	0.509957	chr2R:7301151	FBgn0003174
chr2L:8244587	SNP	C	T	0.2857	0.509957	chr2L:8244587	FBgn0262359; FBgn0032010
chr2R:11401143	SNP	C	T	0.1111	0.509958	chr2R:15513638	FBgn0034025
chr2R:6671309	SNP	G	T	0.4524	0.509959	chr2R:10783804	FBgn0053144; FBgn0265345
chrX:2258585	SNP	A	G	0.08889	0.509963	chrX:2364552	FBgn0003159
chr2L:8552309	SNP	C	T	0.1111	0.509963	chr2L:8552309	FBgn0011259
chr3L:5444810	SNP	G	T	0.3902	0.509963	chr3L:5451710	intergenic
chr2R:7027679	SNP	T	C	0.4884	0.509964	chr2R:11140174	FBgn0033578; FBgn0033579
chr2L:19019884	SNP	T	C	0.4359	0.509965	chr2L:19019884	FBgn0265073
chr2R:9823699	SNP	T	G	0.1951	0.509965	chr2R:13936194	FBgn0013733
chrX:5710845	SNP	T	G	0.1111	0.509966	chrX:5816812	FBgn0029813
chr2L:13024116	SNP	G	A	0.3182	0.509966	chr2L:13024116	FBgn0262160
chrX:7552849	INS	AA	A	0.1522	0.509967	chrX:7658816	FBgn0004198
chr3R:18173719	SNP	A	T	0.2	0.50997	chr3R:22347997	intergenic
chr3L:17709828	SNP	T	C	0.2857	0.50997	chr3L:17716728	FBgn0052183
chrX:4647896	SNP	G	T	0.2045	0.509971	chrX:4753863	intergenic
chr3R:20578984	SNP	C	T	0.1333	0.509971	chr3R:24753262	FBgn0003719; FBgn0000140
chr3L:14183668	SNP	G	T	0.2889	0.509972	chr3L:14190568	FBgn0036414; FBgn0013718
chr2L:19317418	SNP	C	T	0.3333	0.509973	chr2L:19317418	intergenic
chr2L:8467796	SNP	G	A	0.1591	0.509973	chr2L:8467796	FBgn0262029
chr2L:711116	SNP	A	T	0.4091	0.509975	chr2L:711116	FBgn0000497; FBgn0266323
chrX:18206562	DEL	C	CCATTCT	0.1087	0.509975	chrX:18312529	FBgn0267169
chrX:18207776	SNP	A	C	0.1087	0.509975	chrX:18313743	FBgn0030912
chr3R:15526764	SNP	T	A	0.4	0.509975	chr3R:19701042	intergenic
chr2R:17158189	SNP	T	G	0.1333	0.509977	chr2R:21270684	FBgn0085426
chr2R:9976564	SNP	T	C	0.4318	0.509978	chr2R:14089059	FBgn0040752
chr3R:19572176	SNP	T	C	0.3659	0.509978	chr3R:23746454	FBgn0263782; FBgn0267760
chr3R:15195212	SNP	C	G	0.2381	0.50998	chr3R:19369490	FBgn0086613
chr2R:17482207	SNP	T	C	0.1111	0.509983	chr2R:21594702	intergenic
chrX:12100299	SNP	T	C	0.1087	0.509984	chrX:12206266	FBgn0267001
chr3R:22802611	SNP	A	C	0.3182	0.509984	chr3R:26976889	FBgn0039466
chr2L:4686865	SNP	G	C	0.4091	0.509986	chr2L:4686865	FBgn0031620; FBgn0031621
chr3R:16763804	SNP	T	G	0.4318	0.509986	chr3R:20938082	FBgn0051191
chr3R:26476565	SNP	T	A	0.1364	0.509987	chr3R:30650843	FBgn0085461; FBgn0085462
chr3R:26476566	SNP	T	A	0.1364	0.509987	chr3R:30650844	FBgn0085461; FBgn0085462
chr2R:20203545	SNP	A	T	0.2162	0.509987	chr2R:24316022	intergenic
chr2L:9296990	SNP	G	A	0.3953	0.509988	chr2L:9296990	FBgn0267252
chr2L:14473278	SNP	T	C	0.09091	0.509988	chr2L:14473278	intergenic
chr2L:14473305	SNP	T	A	0.09091	0.509988	chr2L:14473305	intergenic
chr2L:14473503	SNP	T	G	0.09091	0.509988	chr2L:14473503	intergenic
chr2L:14473647	SNP	A	T	0.09091	0.509988	chr2L:14473647	intergenic
chr2L:14473658	SNP	G	A	0.09091	0.509988	chr2L:14473658	intergenic
chr2L:14473678	INS	AGATT	A	0.09091	0.509988	chr2L:14473678	intergenic
chr2L:14473963	SNP	A	C	0.09091	0.509988	chr2L:14473963	intergenic
chr2L:8808525	SNP	T	C	0.1087	0.509989	chr2L:8808525	intergenic
chr2L:8808554	SNP	A	T	0.1087	0.509989	chr2L:8808554	intergenic
chr2L:8808555	SNP	G	A	0.1087	0.509989	chr2L:8808555	intergenic
chr2L:8808600	SNP	A	T	0.1087	0.509989	chr2L:8808600	intergenic
chr3L:16501605	SNP	T	G	0.1667	0.509989	chr3L:16508505	FBgn0263131
chr2L:13741660	SNP	A	G	0.3333	0.509989	chr2L:13741660	intergenic
chr3R:2923230	SNP	A	C	0.1136	0.50999	chr3R:7097508	FBgn0261238
chr2L:16859843	SNP	T	A	0.2857	0.509991	chr2L:16859843	FBgn0032615
chr2L:16859849	SNP	T	C	0.2857	0.509991	chr2L:16859849	FBgn0032615
chr2L:8838854	DEL	T	TCACCCT	0.2326	0.509991	chr2L:8838854	intergenic
chr2L:8838877	DEL	G	GC	0.2326	0.509991	chr2L:8838877	intergenic
chr2L:8838880	SNP	G	A	0.2326	0.509991	chr2L:8838880	intergenic
chr2R:17971052	SNP	C	T	0.4773	0.509991	chr2R:22083547	FBgn0034691
chr3R:19987137	SNP	A	C	0.2667	0.509992	chr3R:24161415	FBgn0039157; FBgn0039158
chr2L:9854447	SNP	T	C	0.1136	0.509994	chr2L:9854447	FBgn0032151
chr2L:11057645	INS	T	TGTTTTCACTACAAAAAAACAGACGGATCTACCTCATAACCC	0.4634	0.509994	chr2L:11057645	FBgn0032330
chr3L:8154440	SNP	A	G	0.08696	0.509995	chr3L:8161340	FBgn0035845
chr3L:8154704	SNP	G	A	0.08696	0.509995	chr3L:8161604	FBgn0035845
chr2R:6440496	SNP	C	T	0.1818	0.509995	chr2R:10552991	intergenic
chr3L:2773711	SNP	T	C	0.25	0.509995	chr3L:2773711	FBgn0035372; FBgn0044452
chrX:8423566	SNP	A	C	0.1087	0.509997	chrX:8529533	FBgn0264975; FBgn0024943
chrX:8423583	SNP	T	C	0.1087	0.509997	chrX:8529550	FBgn0264975; FBgn0024943
chrX:8423584	SNP	T	C	0.1087	0.509997	chrX:8529551	FBgn0264975; FBgn0024943
chrX:8423591	SNP	C	T	0.1087	0.509997	chrX:8529558	FBgn0264975; FBgn0024943
chrX:8789584	SNP	A	G	0.1778	0.509998	chrX:8895551	FBgn0011661
chr3R:14400664	SNP	T	C	0.2439	0.509999	chr3R:18574942	FBgn0023083; FBgn0038627
chr2R:14373047	SNP	A	G	0.1778	0.51	chr2R:18485542	FBgn0028496
chr3L:2603766	SNP	G	A	0.4651	0.51	chr3L:2603766	FBgn0011828
chr2L:11657464	SNP	A	C	0.3659	0.51	chr2L:11657464	FBgn0262786
chr2L:14321143	SNP	A	G	0.08696	0.510001	chr2L:14321143	FBgn0261563
chr3R:10428096	SNP	G	C	0.439	0.510001	chr3R:14602374	FBgn0020299
chr3L:1571044	INS	ACT	A	0.1163	0.510002	chr3L:1571044	FBgn0035236
chr2L:15123012	SNP	T	G	0.1667	0.510002	chr2L:15123012	intergenic
chr3L:6758322	DEL	TCAAAG	T	0.3333	0.510003	chr3L:6765222	intergenic
chr3L:6758332	DEL	TAAAGAAAACTAAAGTAGAA	T	0.3333	0.510003	chr3L:6765232	intergenic
chr3L:6758358	SNP	A	T	0.3333	0.510003	chr3L:6765258	intergenic
chr3L:6758360	SNP	A	T	0.3333	0.510003	chr3L:6765260	intergenic
chrX:8684505	SNP	C	A	0.4889	0.510005	chrX:8790472	FBgn0026411
chr3R:12334570	SNP	C	T	0.2683	0.510006	chr3R:16508848	FBgn0259244
chr3R:16718464	SNP	A	C	0.4091	0.510007	chr3R:20892742	FBgn0266252
chr2R:9047820	SNP	T	G	0.3409	0.510008	chr2R:13160315	FBgn0085468; FBgn0020391
chrX:8100646	SNP	C	A	0.3182	0.510009	chrX:8206613	FBgn0261873
chr3R:20774772	SNP	T	C	0.4048	0.510009	chr3R:24949050	FBgn0039255
chr3L:13894621	SNP	G	A	0.1522	0.510009	chr3L:13901521	FBgn0264006
chrX:20691390	SNP	T	A	0.2174	0.510009	chrX:20820363	FBgn0085387
chr2L:1017070	SNP	G	A	0.186	0.51001	chr2L:1017070	FBgn0031294
chr2L:15431228	SNP	G	T	0.3	0.51001	chr2L:15431228	intergenic
chr2L:1050944	SNP	A	G	0.1333	0.51001	chr2L:1050944	FBgn0003310
chr3L:1592173	SNP	A	G	0.1304	0.510011	chr3L:1592173	FBgn0035237
chrX:6321954	SNP	C	A	0.1522	0.510011	chrX:6427921	FBgn0259242
chrX:16629555	SNP	T	C	0.2727	0.510013	chrX:16735522	FBgn0027528; FBgn0052570
chr3L:5091166	SNP	G	A	0.08696	0.510013	chr3L:5091166	intergenic
chr3L:5091183	SNP	T	A	0.08696	0.510013	chr3L:5091183	intergenic
chr3L:5091197	SNP	C	T	0.08696	0.510013	chr3L:5091197	intergenic
chr3L:5091199	SNP	A	G	0.08696	0.510013	chr3L:5091199	intergenic
chr3L:5091204	SNP	C	T	0.08696	0.510013	chr3L:5091204	intergenic
chrX:8399318	SNP	A	G	0.4419	0.510015	chrX:8505285	FBgn0053181
chrX:9241800	SNP	T	G	0.1739	0.510015	chrX:9347767	FBgn0085478
chr3R:4300754	SNP	A	T	0.2558	0.510016	chr3R:8475032	FBgn0266801
chr3R:27122900	SNP	T	C	0.09091	0.510018	chr3R:31297178	intergenic
chr3R:20444422	SNP	A	G	0.1628	0.510018	chr3R:24618700	FBgn0263490
chr3R:25914557	SNP	G	T	0.35	0.510019	chr3R:30088835	FBgn0266411
chr3R:12761932	SNP	A	T	0.2857	0.510019	chr3R:16936210	FBgn0000015
chr2L:13520500	SNP	T	A	0.3023	0.51002	chr2L:13520500	FBgn0023407
chr2R:18120144	SNP	T	C	0.3023	0.51002	chr2R:22232639	intergenic
chr2R:13434885	SNP	A	T	0.2955	0.510022	chr2R:17547380	FBgn0028382; FBgn0010409; FBgn0034240
chrX:14776958	SNP	A	G	0.2174	0.510022	chrX:14882925	FBgn0264078; FBgn0266434; FBgn0266435
chrX:14777021	SNP	C	T	0.2174	0.510022	chrX:14882988	FBgn0264078; FBgn0266434; FBgn0266435
chr3L:9662486	SNP	A	C	0.2667	0.510023	chr3L:9669386	FBgn0016081
chr3L:9078643	SNP	G	A	0.2727	0.510024	chr3L:9085543	FBgn0023479
chrX:15086321	SNP	C	T	0.2826	0.510026	chrX:15192288	intergenic
chr2L:15341396	SNP	A	G	0.25	0.510028	chr2L:15341396	intergenic
chr2R:11682427	DEL	GCTCATCGTATATTTTAAAGTCTAA	ATAAATCAGCAAAGAAGCAGATAAGACAGGTAGTACAGCTCATCGTATATTTTAAAATCTAG	0.4	0.510029	chr2R:15794922	FBgn0265991; FBgn0034046
chr3R:1254508	SNP	A	T	0.3333	0.510029	chr3R:5428786	FBgn0037326
chr2R:11387865	SNP	G	A	0.1136	0.51003	chr2R:15500360	FBgn0034023
chr2L:11389672	SNP	T	C	0.1364	0.510031	chr2L:11389672	FBgn0263764
chr3R:13770937	DEL	G	GG	0.1522	0.510032	chr3R:17945215	FBgn0263995
chr3L:9660020	SNP	A	C	0.1087	0.510033	chr3L:9666920	FBgn0016081
chr3R:22465767	SNP	T	A	0.1818	0.510034	chr3R:26640045	FBgn0039444
chr2R:8716986	SNP	T	C	0.2667	0.510034	chr2R:12829481	intergenic
chr2R:14334500	SNP	A	C	0.1087	0.510034	chr2R:18446995	FBgn0034350; FBgn0050120; FBgn0261119
chr2L:12308012	SNP	A	G	0.08889	0.510035	chr2L:12308012	FBgn0000114
chr2R:9501671	SNP	T	G	0.2821	0.510035	chr2R:13614166	intergenic
chr3L:3473814	SNP	A	G	0.3571	0.510036	chr3L:3473814	FBgn0259224
chr3R:15977074	SNP	T	C	0.1818	0.510036	chr3R:20151352	intergenic
chr3R:15977078	SNP	A	T	0.1818	0.510036	chr3R:20151356	intergenic
chr3R:15977079	SNP	C	A	0.1818	0.510036	chr3R:20151357	intergenic
chr3R:15977091	SNP	A	T	0.1818	0.510036	chr3R:20151369	intergenic
chr3R:15977092	SNP	A	C	0.1818	0.510036	chr3R:20151370	intergenic
chr3L:3636467	SNP	C	T	0.1333	0.510038	chr3L:3636467	FBgn0263239
chr3L:12728956	SNP	A	T	0.381	0.510038	chr3L:12735856	FBgn0014007
chr2L:1851530	SNP	G	A	0.4318	0.510038	chr2L:1851530	FBgn0051665
chr2R:8511099	SNP	A	G	0.1351	0.510039	chr2R:12623594	FBgn0004435; FBgn0050054
chr2L:12695790	SNP	A	C	0.3023	0.51004	chr2L:12695790	FBgn0032446; FBgn0032447; FBgn0032448
chr2L:5328688	SNP	C	T	0.3778	0.51004	chr2L:5328688	FBgn0015031; FBgn0031700
chrX:21892239	SNP	A	T	0.1905	0.510041	chrX:22490403	FBgn0027279; FBgn0263504
chr2R:12153135	SNP	G	A	0.1364	0.510041	chr2R:16265630	FBgn0015925
chr2L:8810658	SNP	A	T	0.119	0.510041	chr2L:8810658	intergenic
chr2L:18323920	SNP	G	T	0.4167	0.510043	chr2L:18323920	FBgn0000636
chr2L:7217165	SNP	T	G	0.1429	0.510043	chr2L:7217165	FBgn0031897
chr2R:7808676	DEL	C	GAAATGTGTACCTAT	0.3256	0.510044	chr2R:11921171	intergenic
chrX:2097873	SNP	T	C	0.2889	0.510044	chrX:2203840	FBgn0023549; FBgn0023550
chr2R:21109758	SNP	G	C	0.2326	0.510045	chr2R:25222235	FBgn0035094
chr2R:21114194	SNP	T	C	0.2326	0.510045	chr2R:25226671	FBgn0035094; FBgn0001325
chr2R:20543665	DEL	A	AGCAGGA	0.119	0.510046	chr2R:24656142	intergenic
chr2L:14839544	SNP	G	T	0.3953	0.510048	chr2L:14839544	FBgn0264349
chr3L:2681292	SNP	G	T	0.1957	0.510053	chr3L:2681292	FBgn0264606
chr2L:20913193	SNP	C	T	0.3902	0.510054	chr2L:20913193	FBgn0032901; FBgn0263996
chrX:7703496	INS	GGATGATG	G	0.1364	0.510055	chrX:7809463	intergenic
chr2R:17930510	SNP	A	C	0.4419	0.510056	chr2R:22043005	FBgn0005778
chr3L:4611903	SNP	A	T	0.3696	0.510057	chr3L:4611903	FBgn0262733
chr2L:10858890	SNP	T	C	0.1778	0.510057	chr2L:10858890	FBgn0024227; FBgn0027363
chr3L:10693498	SNP	G	A	0.3415	0.510058	chr3L:10700398	intergenic
chr2R:11162204	SNP	T	C	0.1429	0.510059	chr2R:15274699	FBgn0265194
chr2R:9723113	SNP	A	G	0.2222	0.510061	chr2R:13835608	FBgn0033873; FBgn0033874
chr3L:18094403	SNP	C	G	0.1429	0.510061	chr3L:18101303	FBgn0036773
chr2L:13698582	SNP	T	C	0.08889	0.510062	chr2L:13698582	FBgn0051814
chr2L:10213766	INS	T	TT	0.125	0.510062	chr2L:10213766	FBgn0032194; FBgn0024320
chr3L:11316837	SNP	A	G	0.4595	0.510063	chr3L:11323737	FBgn0265932; FBgn0265933; FBgn0265934
chr2L:10445892	SNP	G	A	0.2558	0.510064	chr2L:10445892	FBgn0032252
chr3R:9598989	SNP	A	C	0.09091	0.510064	chr3R:13773267	FBgn0038181
chr2L:2095074	SNP	A	G	0.3636	0.510065	chr2L:2095074	FBgn0053516
chr2R:18821220	SNP	C	T	0.1778	0.510066	chr2R:22933697	FBgn0034800; FBgn0034802
chr3R:23971769	SNP	T	A	0.1429	0.510066	chr3R:28146047	FBgn0267747; FBgn0085383
chr2L:5124561	SNP	T	C	0.4878	0.510066	chr2L:5124561	FBgn0261836
chr3L:12639326	SNP	A	C	0.1429	0.510066	chr3L:12646226	FBgn0052111
chr2R:14645026	SNP	T	A	0.4773	0.510067	chr2R:18757521	FBgn0034387; FBgn0259682
chr3L:1216203	SNP	T	C	0.1111	0.510068	chr3L:1216203	FBgn0264272
chr2R:5909861	SNP	G	C	0.1163	0.510069	chr2R:10022356	FBgn0022382
chrX:778945	SNP	G	C	0.2273	0.51007	chrX:884912	FBgn0264449
chr3R:19901329	SNP	C	G	0.1957	0.510072	chr3R:24075607	FBgn0053100
chrX:5091383	SNP	T	G	0.275	0.510073	chrX:5197350	FBgn0029746; FBgn0266098
chr2L:13150508	SNP	A	T	0.2889	0.510074	chr2L:13150508	intergenic
chr2L:13150571	SNP	T	C	0.2889	0.510074	chr2L:13150571	intergenic
chr3L:2157349	SNP	A	G	0.1136	0.510074	chr3L:2157349	FBgn0035308
chrX:2625790	SNP	T	C	0.1522	0.510074	chrX:2731757	FBgn0250874; FBgn0024975
chr2L:754014	SNP	A	C	0.4884	0.510075	chr2L:754014	FBgn0031275
chr2L:18582929	INS	GG	G	0.1463	0.510075	chr2L:18582929	FBgn0085370
chr3L:10028308	SNP	A	C	0.4773	0.510076	chr3L:10035208	FBgn0040823
chr2L:1552712	SNP	T	A	0.1163	0.510078	chr2L:1552712	intergenic
chr2R:19416275	SNP	G	A	0.3556	0.510079	chr2R:23528752	FBgn0261786; FBgn0000241
chr3L:12439788	SNP	T	C	0.4091	0.51008	chr3L:12446688	intergenic
chr3L:12439789	DEL	C	CACTGCTCTCC	0.4091	0.51008	chr3L:12446689	intergenic
chr2R:13975372	SNP	T	G	0.1905	0.510082	chr2R:18087867	FBgn0085415
chr2R:10610936	SNP	C	T	0.1395	0.510083	chr2R:14723431	intergenic
chr3L:2983314	SNP	C	G	0.4	0.510083	chr3L:2983314	FBgn0035383
chr2R:6960287	SNP	A	G	0.25	0.510084	chr2R:11072782	FBgn0040765
chr2R:20307385	DEL	A	ATTAGGAGCCACCAT	0.1111	0.510084	chr2R:24419862	FBgn0259210
chr3L:20097074	SNP	A	C	0.1333	0.510085	chr3L:20103974	FBgn0036935; FBgn0265890
chr2R:7466253	SNP	G	T	0.1087	0.510087	chr2R:11578748	FBgn0033636
chr2R:7467110	SNP	C	T	0.1087	0.510087	chr2R:11579605	FBgn0033636
chr2R:7467114	SNP	T	A	0.1087	0.510087	chr2R:11579609	FBgn0033636
chr3L:1699690	SNP	G	C	0.3778	0.510088	chr3L:1699690	FBgn0035260
chr3L:12583301	SNP	T	C	0.4048	0.510088	chr3L:12590201	FBgn0015904
chr2R:2724675	SNP	C	T	0.3659	0.510088	chr2R:6837170	FBgn0033108; FBgn0040674
chrX:6565298	DEL	AA	A	0.2683	0.510089	chrX:6671265	FBgn0029887
chr2R:12254473	SNP	G	T	0.2162	0.510089	chr2R:16366968	intergenic
chr2L:8262224	SNP	T	C	0.1591	0.51009	chr2L:8262224	FBgn0003502
chr2L:8738002	SNP	G	T	0.2273	0.510092	chr2L:8738002	FBgn0003209
chr3L:4970267	SNP	G	A	0.45	0.510092	chr3L:4970267	FBgn0005775
chr3R:22177048	SNP	T	C	0.2667	0.510092	chr3R:26351326	FBgn0053970
chr2R:1080431	SNP	A	T	0.3111	0.510094	chr2R:5192926	FBgn0053554
chr3L:530582	SNP	G	C	0.4	0.510095	chr3L:530582	FBgn0001316
chr3L:3496748	SNP	T	C	0.09091	0.510095	chr3L:3496748	FBgn0259224
chr2L:11306469	DEL	T	TGCCGATGCAGAT	0.1463	0.510095	chr2L:11306469	intergenic
chr2L:4907088	SNP	T	G	0.1333	0.510095	chr2L:4907088	FBgn0031646
chr2L:13252546	SNP	T	A	0.225	0.510095	chr2L:13252546	FBgn0051728
chr3R:2966771	SNP	A	G	0.1905	0.510098	chr3R:7141049	FBgn0037475
chr2R:5228854	SNP	A	G	0.2093	0.510098	chr2R:9341349	FBgn0033403; FBgn0033405
chr3L:18480524	SNP	C	T	0.3488	0.510098	chr3L:18487424	FBgn0036789
chr3L:12111193	INS	TT	T	0.1136	0.510099	chr3L:12118093	FBgn0011335; FBgn0036248
chr2R:17752868	SNP	G	T	0.3182	0.5101	chr2R:21865363	FBgn0034667
chr2L:11661529	SNP	A	G	0.09524	0.510101	chr2L:11661529	FBgn0265690; FBgn0265672; FBgn0265673
chr3R:14609590	SNP	G	A	0.2391	0.510102	chr3R:18783868	FBgn0038652
chr3R:4536675	SNP	T	G	0.1282	0.510102	chr3R:8710953	intergenic
chr2R:18985519	SNP	C	T	0.2045	0.510102	chr2R:23097996	intergenic
chr2R:11390803	SNP	C	T	0.1304	0.510103	chr2R:15503298	FBgn0050469; FBgn0050468
chr3L:7801519	SNP	A	G	0.1136	0.510103	chr3L:7808419	FBgn0052369
chr3R:23592774	SNP	T	C	0.2222	0.510104	chr3R:27767052	FBgn0085382
chr2L:7162122	SNP	A	T	0.1163	0.510105	chr2L:7162122	intergenic
chr2R:3514324	SNP	A	G	0.1628	0.510105	chr2R:7626819	FBgn0263077
chr2R:9285280	SNP	T	A	0.3571	0.510105	chr2R:13397775	FBgn0033834
chr3L:17272189	SNP	G	A	0.2619	0.510106	chr3L:17279089	intergenic
chr3L:446237	SNP	A	C	0.1778	0.510107	chr3L:446237	FBgn0001316
chr2R:8650744	SNP	G	A	0.2093	0.510107	chr2R:12763239	FBgn0033774
chr2R:9808572	SNP	A	C	0.1778	0.510107	chr2R:13921067	FBgn0013733
chr3L:13889740	SNP	A	T	0.3778	0.510108	chr3L:13896640	FBgn0264006
chr2L:11881357	SNP	T	C	0.1778	0.51011	chr2L:11881357	FBgn0264815
chr3R:19167988	SNP	T	G	0.2	0.510111	chr3R:23342266	FBgn0003118
chr2R:6743786	SNP	C	T	0.4884	0.510111	chr2R:10856281	FBgn0050015
chr3R:19309367	SNP	C	T	0.2444	0.510112	chr3R:23483645	FBgn0051225; FBgn0039079
chr3R:22756568	SNP	A	C	0.4286	0.510113	chr3R:26930846	FBgn0015541
chr3R:22756573	SNP	C	T	0.4286	0.510113	chr3R:26930851	FBgn0015541
chr3R:22756576	INS	A	AG	0.4286	0.510113	chr3R:26930854	FBgn0015541
chr3R:14080173	SNP	G	A	0.4186	0.510113	chr3R:18254451	FBgn0263738; FBgn0263757
chrX:19224452	SNP	G	A	0.3778	0.510114	chrX:19330419	FBgn0086778
chr2R:15418406	SNP	A	G	0.1522	0.510114	chr2R:19530901	FBgn0003435
chr2R:11225844	SNP	A	C	0.1591	0.510116	chr2R:15338339	FBgn0034012
chr2L:12805707	SNP	A	T	0.2727	0.510116	chr2L:12805707	intergenic
chr2L:1978480	SNP	G	A	0.2222	0.510117	chr2L:1978480	FBgn0031377
chr3L:14284841	SNP	A	G	0.2955	0.510118	chr3L:14291741	FBgn0001085
chrX:15999700	SNP	G	A	0.3636	0.510119	chrX:16105667	FBgn0259699; FBgn0259700
chr3L:5902333	SNP	T	C	0.2273	0.510119	chr3L:5909233	FBgn0035648
chr2R:16059583	SNP	C	T	0.4545	0.510119	chr2R:20172078	intergenic
chr3R:23572584	SNP	G	A	0.4419	0.510121	chr3R:27746862	FBgn0005659
chrX:18024973	SNP	A	G	0.2045	0.510121	chrX:18130940	FBgn0262607; FBgn0017418
chr2L:3157131	SNP	T	A	0.08889	0.510121	chr2L:3157131	FBgn0011648
chr2L:3159645	SNP	A	G	0.08889	0.510121	chr2L:3159645	FBgn0011648; FBgn0260817
chr3R:13511508	SNP	C	A	0.2619	0.510122	chr3R:17685786	FBgn0051251; FBgn0051360; FBgn0051249
chr2L:19393691	SNP	C	T	0.4762	0.510123	chr2L:19393691	FBgn0032775; FBgn0051798
chr2L:19394116	SNP	C	G	0.4762	0.510123	chr2L:19394116	FBgn0032775; FBgn0051798
chr2L:19394142	SNP	G	A	0.4762	0.510123	chr2L:19394142	FBgn0032775; FBgn0051798
chr3L:2892219	SNP	A	G	0.3556	0.510123	chr3L:2892219	FBgn0035379
chrX:10774274	SNP	T	G	0.1905	0.510123	chrX:10880241	FBgn0017561
chr2R:17934157	SNP	T	C	0.08696	0.510123	chr2R:22046652	intergenic
chr3R:22454678	SNP	A	G	0.1395	0.510124	chr3R:26628956	FBgn0039439; FBgn0039440
chrX:9688827	SNP	A	T	0.3333	0.510125	chrX:9794794	FBgn0052698
chr3L:16801287	SNP	G	A	0.381	0.510125	chr3L:16808187	FBgn0036663; FBgn0021768
chr3L:1907237	SNP	A	G	0.08696	0.510126	chr3L:1907237	FBgn0035290
chr3L:2674527	SNP	T	G	0.4186	0.510127	chr3L:2674527	FBgn0264606
chr2R:18945671	SNP	A	C	0.2889	0.510127	chr2R:23058148	FBgn0265187; FBgn0265188
chr3L:9611568	SNP	G	A	0.3478	0.510127	chr3L:9618468	FBgn0267348
chr2R:16525924	SNP	A	C	0.2	0.510128	chr2R:20638419	FBgn0250850; FBgn0034532
chr2R:16525927	SNP	C	G	0.2	0.510128	chr2R:20638422	FBgn0250850; FBgn0034532
chr3L:18213387	SNP	T	A	0.4444	0.510131	chr3L:18220287	intergenic
chr3R:23055333	SNP	T	G	0.1304	0.510132	chr3R:27229611	FBgn0261996; FBgn0051064
chr3R:19137141	SNP	G	C	0.09091	0.510133	chr3R:23311419	FBgn0003118
chr2L:15739166	SNP	A	G	0.1522	0.510133	chr2L:15739166	FBgn0010382
chr2R:1743685	DEL	G	GAC	0.3023	0.510133	chr2R:5856180	FBgn0085414
chr2L:19908871	SNP	G	A	0.1556	0.510134	chr2L:19908871	FBgn0263873
chr2L:9486971	SNP	T	C	0.2439	0.510135	chr2L:9486971	intergenic
chr2L:20808511	SNP	G	T	0.1395	0.510136	chr2L:20808511	FBgn0032886
chr2L:20808760	SNP	A	C	0.1395	0.510136	chr2L:20808760	FBgn0032886
chr3L:3393503	SNP	G	A	0.2143	0.510137	chr3L:3393503	FBgn0267301
chrX:6088579	DEL	G	GG	0.1951	0.510137	chrX:6194546	FBgn0052750
chr3R:17507728	SNP	G	A	0.3333	0.510138	chr3R:21682006	FBgn0051176
chr2R:14698164	SNP	C	T	0.3023	0.510139	chr2R:18810659	FBgn0034394
chr2L:6814857	SNP	G	T	0.1951	0.51014	chr2L:6814857	intergenic
chr2R:19710748	SNP	A	C	0.1111	0.51014	chr2R:23823225	FBgn0034911; FBgn0034910
chrX:17172528	SNP	G	T	0.2826	0.510143	chrX:17278495	FBgn0262111
chr2R:14325946	SNP	C	G	0.1395	0.510145	chr2R:18438441	FBgn0050118
chr3L:11520464	SNP	T	A	0.3778	0.510145	chr3L:11527364	FBgn0259481
chr2L:10556426	SNP	T	A	0.08889	0.510145	chr2L:10556426	FBgn0051721
chr2L:12768798	SNP	G	C	0.1667	0.510146	chr2L:12768798	intergenic
chr3L:12381147	SNP	A	T	0.1951	0.510147	chr3L:12388047	FBgn0036279
chr2L:3773420	SNP	C	T	0.2174	0.510147	chr2L:3773420	FBgn0004893
chr2L:3773431	DEL	T	TA	0.2174	0.510147	chr2L:3773431	FBgn0004893
chr2L:13707260	SNP	A	G	0.08696	0.510148	chr2L:13707260	FBgn0051814; FBgn0028848
chr3R:13076091	SNP	T	A	0.09091	0.510148	chr3R:17250369	FBgn0038494
chr3R:19075697	SNP	T	G	0.1556	0.510149	chr3R:23249975	FBgn0039065
chr2R:18211851	SNP	A	G	0.4222	0.510149	chr2R:22324346	FBgn0013272
chr2L:9214421	SNP	A	G	0.425	0.510149	chr2L:9214421	FBgn0041092
chr3L:23054413	SNP	G	T	0.1081	0.510151	chr3L:23061313	intergenic
chr2R:1741398	SNP	T	C	0.3043	0.510151	chr2R:5853893	FBgn0085414
chr2L:4191507	SNP	A	T	0.1163	0.510153	chr2L:4191507	FBgn0031589
chr4:434622	SNP	C	T	0.1364	0.510153	chr4:413996	intergenic
chr4:616673	SNP	A	G	0.1364	0.510153	chr4:596047	intergenic
chr4:1164361	SNP	C	T	0.1364	0.510153	chr4:1143735	FBgn0052017
chr4:1168387	SNP	C	G	0.1364	0.510153	chr4:1147761	FBgn0052017; FBgn0039925
chr4:1174003	SNP	C	G	0.1364	0.510153	chr4:1153377	FBgn0052017; FBgn0039925
chr4:1256388	SNP	C	T	0.1364	0.510153	chr4:1252662	FBgn0053653
chr3R:814496	SNP	T	G	0.3095	0.510153	chr3R:4988774	FBgn0037292
chr2R:13223123	SNP	T	C	0.25	0.510154	chr2R:17335618	FBgn0265487
chr2R:13428299	SNP	A	C	0.1304	0.510154	chr2R:17540794	FBgn0263113
chr2R:13428465	SNP	C	T	0.1304	0.510154	chr2R:17540960	FBgn0263113
chr2R:13428474	SNP	G	A	0.1304	0.510154	chr2R:17540969	FBgn0263113
chr3R:27481414	SNP	T	A	0.4	0.510154	chr3R:31655692	FBgn0039862
chr3L:18172176	SNP	T	C	0.1667	0.510155	chr3L:18179076	FBgn0003997
chr2R:10412538	SNP	C	A	0.2222	0.510156	chr2R:14525033	intergenic
chrX:4863055	SNP	G	C	0.1556	0.510156	chrX:4969022	FBgn0266096
chr3L:337910	SNP	T	C	0.4773	0.510158	chr3L:337910	FBgn0261985; FBgn0035132
chr3L:18392105	SNP	T	C	0.1905	0.510158	chr3L:18399005	FBgn0011706
chr3L:18392107	SNP	A	T	0.1905	0.510158	chr3L:18399007	FBgn0011706
chrX:21228052	SNP	A	C	0.1556	0.51016	chrX:21357025	FBgn0003464
chr3L:8811751	SNP	G	C	0.4889	0.51016	chr3L:8818651	intergenic
chr2L:7492814	SNP	T	C	0.1304	0.51016	chr2L:7492814	FBgn0260486
chr2L:9162494	SNP	T	A	0.3415	0.510162	chr2L:9162494	FBgn0052982
chr3L:5726198	SNP	T	C	0.1591	0.510163	chr3L:5733098	FBgn0085447
chrX:22057457	SNP	A	T	0.1951	0.510163	chrX:22655621	intergenic
chrX:19602009	SNP	T	C	0.4783	0.510163	chrX:19707976	FBgn0040089
chr3R:18474876	SNP	A	C	0.1429	0.510165	chr3R:22649154	FBgn0266418
chr2R:1265556	SNP	T	G	0.2564	0.510165	chr2R:5378051	intergenic
chr2L:13355076	DEL	C	CC	0.08696	0.510167	chr2L:13355076	FBgn0032506
chr3L:7312861	SNP	C	T	0.08696	0.510167	chr3L:7319761	FBgn0035760
chr2R:20733230	SNP	C	G	0.1163	0.510169	chr2R:24845707	intergenic
chr3L:18863356	SNP	C	G	0.2889	0.510169	chr3L:18870256	FBgn0036820; FBgn0025807; FBgn0085284
chr3L:16059237	SNP	A	T	0.1364	0.510169	chr3L:16066137	FBgn0005536
chr3R:14622038	SNP	T	C	0.4884	0.510171	chr3R:18796316	intergenic
chr3L:8322105	DEL	C	CC	0.2326	0.510171	chr3L:8329005	FBgn0250833; FBgn0085491
chr2R:7098366	SNP	C	T	0.1818	0.510172	chr2R:11210861	FBgn0003396
chr3L:13003891	SNP	T	G	0.2444	0.510173	chr3L:13010791	FBgn0036332
chr2R:15054438	SNP	C	T	0.381	0.510174	chr2R:19166933	FBgn0034420
chr3L:19834758	SNP	A	G	0.1429	0.510175	chr3L:19841658	FBgn0001324
chr3R:3167185	SNP	G	A	0.1591	0.510177	chr3R:7341463	intergenic
chr3R:26360046	DEL	G	GG	0.1707	0.510177	chr3R:30534324	FBgn0082582
chr3R:5139581	SNP	A	T	0.2821	0.510177	chr3R:9313859	FBgn0037676
chr3R:6643553	SNP	T	C	0.2927	0.510177	chr3R:10817831	FBgn0037838
chr2L:19701592	SNP	G	A	0.3256	0.51018	chr2L:19701592	FBgn0000464; FBgn0005590
chr3L:11843407	SNP	C	T	0.2558	0.510181	chr3L:11850307	FBgn0266100
chr3L:5248143	SNP	G	T	0.1163	0.510181	chr3L:5255043	FBgn0052423
chr3R:16539286	SNP	T	C	0.09091	0.510182	chr3R:20713564	FBgn0024944
chr3L:10349661	SNP	A	G	0.3409	0.510182	chr3L:10356561	FBgn0267668
chr2L:8293252	SNP	T	C	0.09091	0.510182	chr2L:8293252	FBgn0003502
chr2R:18932186	SNP	C	T	0.1136	0.510183	chr2R:23044663	FBgn0003900
chrX:12923965	SNP	C	T	0.3111	0.510186	chrX:13029932	FBgn0265597
chr2R:6040787	SNP	G	T	0.2857	0.510186	chr2R:10153282	FBgn0033494; FBgn0266626
chr2R:1196768	SNP	G	A	0.1111	0.510186	chr2R:5309263	FBgn0261403
chr2R:1249407	SNP	G	A	0.1111	0.510186	chr2R:5361902	FBgn0033021
chr2R:1292008	SNP	G	A	0.1111	0.510186	chr2R:5404503	intergenic
chr2L:10822007	SNP	C	A	0.4651	0.510187	chr2L:10822007	FBgn0011676; FBgn0032304
chr2L:4209851	SNP	A	G	0.15	0.510187	chr2L:4209851	FBgn0001075
chr3L:3244518	INS	TTCTGAAT	T	0.3261	0.510188	chr3L:3244518	FBgn0035426; FBgn0266973
chr3L:3244520	DEL	T	TTTCACGATTAGTCAG	0.3261	0.510188	chr3L:3244520	FBgn0035426; FBgn0266973
chr2L:15321716	SNP	A	G	0.2683	0.510188	chr2L:15321716	intergenic
chr3L:18263283	SNP	T	G	0.225	0.510189	chr3L:18270183	intergenic
chr2R:7811396	SNP	C	T	0.3556	0.510191	chr2R:11923891	intergenic
chr3R:24666833	SNP	G	A	0.2045	0.510191	chr3R:28841111	FBgn0015589
chr2R:12058326	SNP	C	A	0.4884	0.510192	chr2R:16170821	FBgn0034084; FBgn0034085
chr3R:13925072	SNP	C	A	0.2826	0.510192	chr3R:18099350	FBgn0003499
chr3R:22779938	DEL	T	TTA	0.3111	0.510192	chr3R:26954216	FBgn0039464
chr2R:1485713	SNP	G	A	0.25	0.510193	chr2R:5598208	intergenic
chr2L:11148649	SNP	A	T	0.3256	0.510193	chr2L:11148649	FBgn0010197
chr2R:7120844	SNP	C	T	0.4524	0.510194	chr2R:11233339	FBgn0050021; FBgn0033587; FBgn0033588
chr2L:6166910	SNP	A	C	0.4048	0.510195	chr2L:6166910	intergenic
chrX:20309957	SNP	A	G	0.4222	0.510196	chrX:20438930	FBgn0031116
chrX:1623188	DEL	AGTACA	A	0.2955	0.510196	chrX:1729155	intergenic
chr3R:14395762	SNP	A	G	0.4286	0.510198	chr3R:18570040	intergenic
chr2L:7582619	SNP	T	C	0.1111	0.510199	chr2L:7582619	FBgn0083141
chr2R:14370596	SNP	A	G	0.3077	0.5102	chr2R:18483091	FBgn0028496
chr2L:7267176	SNP	T	C	0.2791	0.5102	chr2L:7267176	FBgn0010453
chr3L:3283199	SNP	G	C	0.1818	0.510202	chr3L:3283199	FBgn0035429
chr3L:10974601	SNP	A	C	0.2609	0.510203	chr3L:10981501	FBgn0013469
chr3L:18784699	SNP	A	C	0.3488	0.510205	chr3L:18791599	FBgn0001078; FBgn0267601
chrX:19459637	SNP	G	A	0.3256	0.510205	chrX:19565604	FBgn0026430; FBgn0000257
chrX:13634577	SNP	C	T	0.1556	0.510206	chrX:13740544	FBgn0001612; FBgn0030519
chr2R:4478315	SNP	A	G	0.4	0.510207	chr2R:8590810	FBgn0033307
chr3L:18115665	SNP	C	G	0.2045	0.510208	chr3L:18122565	FBgn0262100
chr3R:12638279	SNP	G	A	0.1429	0.510208	chr3R:16812557	FBgn0000014
chr3L:8026530	SNP	C	G	0.4318	0.51021	chr3L:8033430	FBgn0011817
chr3L:16913319	SNP	T	C	0.3488	0.510211	chr3L:16920219	FBgn0261565
chr2L:14787758	SNP	T	C	0.1556	0.510212	chr2L:14787758	intergenic
chr2L:4696777	SNP	A	G	0.2791	0.510213	chr2L:4696777	FBgn0085380
chr2R:9402494	SNP	G	A	0.3571	0.510213	chr2R:13514989	FBgn0260964; FBgn0033848
chr3L:12440322	SNP	G	C	0.275	0.510214	chr3L:12447222	intergenic
chr2L:9831611	SNP	G	A	0.3409	0.510214	chr2L:9831611	FBgn0032151
chr3L:9471391	SNP	A	T	0.35	0.510214	chr3L:9478291	FBgn0036004
chrX:12262450	SNP	A	T	0.1778	0.510215	chrX:12368417	intergenic
chr3R:19905596	SNP	A	T	0.4545	0.510217	chr3R:24079874	FBgn0053100
chr2L:7667094	SNP	G	T	0.1364	0.510218	chr2L:7667094	FBgn0264087; FBgn0040299
chr3L:901995	SNP	A	G	0.1739	0.510218	chr3L:901995	FBgn0035176
chr3R:21813952	SNP	T	C	0.4318	0.510219	chr3R:25988230	FBgn0015269
chr2L:21343759	SNP	T	A	0.3261	0.510219	chr2L:21343759	FBgn0032943
chrX:7250773	DEL	T	TT	0.1364	0.51022	chrX:7356740	FBgn0265457; FBgn0029941
chr3L:4655186	SNP	T	A	0.1778	0.510221	chr3L:4655186	FBgn0262870; FBgn0267480
chr2R:13301441	INS	T	TT	0.1429	0.510221	chr2R:17413936	FBgn0016697; FBgn0021818
chr3R:27026389	SNP	A	T	0.09091	0.510221	chr3R:31200667	FBgn0039827
chr3R:27026393	SNP	T	C	0.09091	0.510221	chr3R:31200671	FBgn0039827
chr3R:27026403	SNP	T	A	0.09091	0.510221	chr3R:31200681	FBgn0039827
chr3R:27026426	SNP	T	A	0.09091	0.510221	chr3R:31200704	FBgn0039827
chr3R:9998963	SNP	A	T	0.2143	0.510222	chr3R:14173241	FBgn0011582
chr3L:7708441	SNP	G	A	0.4222	0.510222	chr3L:7715341	FBgn0052373; FBgn0261788
chr3R:19212868	SNP	G	T	0.4878	0.510222	chr3R:23387146	intergenic
chr2L:14055024	SNP	G	C	0.2195	0.510222	chr2L:14055024	FBgn0028875
chrX:22266359	SNP	G	T	0.4444	0.510223	chrX:22864523	FBgn0259677
chr2R:17950370	SNP	G	T	0.3696	0.510224	chr2R:22062865	FBgn0265192
chr3R:26262339	SNP	G	A	0.3	0.510226	chr3R:30436617	FBgn0039770
chrX:10436823	SNP	T	C	0.09302	0.510226	chrX:10542790	FBgn0085443
chr3R:25902952	SNP	A	G	0.1111	0.510228	chr3R:30077230	FBgn0266411
chr3L:18124747	SNP	A	G	0.2326	0.510228	chr3L:18131647	FBgn0036778
chr3L:18416870	MNP	AAAC	TTTT	0.4545	0.510229	chr3L:18423770	intergenic
chr3L:18416901	SNP	A	G	0.4545	0.510229	chr3L:18423801	intergenic
chr3L:18416911	DEL	ACATTAATTATTAAT	A	0.4545	0.510229	chr3L:18423811	intergenic
chr3L:18416964	SNP	T	C	0.4545	0.510229	chr3L:18423864	intergenic
chr2L:8373511	SNP	C	T	0.1087	0.510231	chr2L:8373511	FBgn0032029; FBgn0032030
chr2L:15389872	SNP	T	G	0.15	0.510231	chr2L:15389872	intergenic
chr3R:16686025	SNP	T	A	0.1591	0.510231	chr3R:20860303	FBgn0259215; FBgn0038837
chr2L:13690038	SNP	T	C	0.1667	0.510232	chr2L:13690038	FBgn0051814
chr3L:18322818	SNP	A	G	0.1951	0.510232	chr3L:18329718	intergenic
chr3L:7965370	SNP	C	T	0.4286	0.510232	chr3L:7972270	FBgn0010406; FBgn0027554
chr2L:16450200	SNP	T	C	0.4	0.510234	chr2L:16450200	FBgn0020415; FBgn0020414
chrX:21313117	SNP	A	G	0.25	0.510239	chrX:21442090	FBgn0259245
chrX:5318763	SNP	C	T	0.2955	0.510239	chrX:5424730	FBgn0029763
chr3R:2783069	SNP	C	T	0.4884	0.510241	chr3R:6957347	FBgn0260642
chrX:4574376	SNP	T	A	0.1628	0.510242	chrX:4680343	FBgn0262699; FBgn0022768
chr3L:16215233	SNP	A	T	0.2143	0.510242	chr3L:16222133	FBgn0052153
chr2R:19602802	SNP	C	T	0.25	0.510244	chr2R:23715279	FBgn0034897
chr3R:27227263	SNP	T	C	0.4524	0.510244	chr3R:31401541	FBgn0019990; FBgn0039846
chr3R:4690694	SNP	C	T	0.09756	0.510245	chr3R:8864972	FBgn0262614
chr3L:6912606	INS	T	TT	0.3846	0.510245	chr3L:6919506	intergenic
chr3L:7457956	SNP	T	C	0.2222	0.510246	chr3L:7464856	FBgn0035786; FBgn0261536; FBgn0261537
chr2L:12227922	SNP	A	G	0.1463	0.510248	chr2L:12227922	FBgn0000114
chr3R:1018434	SNP	A	G	0.3415	0.510248	chr3R:5192712	FBgn0259212
chr3L:2683052	SNP	A	G	0.2558	0.510249	chr3L:2683052	FBgn0264606
chr2L:14916876	SNP	T	C	0.3023	0.510249	chr2L:14916876	FBgn0259213
chr2L:10384944	SNP	A	T	0.1556	0.510249	chr2L:10384944	FBgn0032235; FBgn0004106
chr2L:10384995	SNP	A	G	0.1556	0.510249	chr2L:10384995	FBgn0032235; FBgn0004106
chr3R:20618744	SNP	A	C	0.1136	0.51025	chr3R:24793022	FBgn0039225
chr2R:16878836	SNP	A	T	0.3111	0.510251	chr2R:20991331	FBgn0034568; FBgn0034569
chr2L:10119475	SNP	T	C	0.475	0.510253	chr2L:10119475	FBgn0265002; FBgn0083945
chr3L:12529601	SNP	A	G	0.3256	0.510254	chr3L:12536501	FBgn0036300; FBgn0036301
chrX:14463457	SNP	G	T	0.2326	0.510255	chrX:14569424	intergenic
chr2L:5238339	SNP	C	T	0.08889	0.510256	chr2L:5238339	FBgn0003716
chr2L:8646659	SNP	A	C	0.2273	0.510257	chr2L:8646659	FBgn0011259
chrX:18733110	SNP	C	T	0.2667	0.510258	chrX:18839077	FBgn0030964
chr3L:3304739	INS	ACAGAGA	A	0.2	0.510259	chr3L:3304739	FBgn0035432
chrX:10279301	SNP	A	G	0.08889	0.51026	chrX:10385268	FBgn0030196; FBgn0000711
chr3R:26533999	SNP	T	C	0.1111	0.51026	chr3R:30708277	intergenic
chr3R:26534014	SNP	A	C	0.1111	0.51026	chr3R:30708292	intergenic
chr3R:26534078	SNP	G	A	0.1111	0.51026	chr3R:30708356	intergenic
chr3R:26537528	SNP	G	C	0.1111	0.51026	chr3R:30711806	intergenic
chr3R:26537688	SNP	A	C	0.1111	0.51026	chr3R:30711966	intergenic
chr2L:3675234	SNP	C	G	0.08889	0.510261	chr2L:3675234	FBgn0085369
chrX:5715757	SNP	T	G	0.2609	0.510262	chrX:5821724	FBgn0029814
chr3R:1760946	SNP	T	G	0.1667	0.510264	chr3R:5935224	FBgn0083949
chr3R:21535673	SNP	G	A	0.4048	0.510264	chr3R:25709951	FBgn0051092
chrX:2497316	SNP	G	A	0.1778	0.510265	chrX:2603283	FBgn0011606; FBgn0004643
chrX:4203255	SNP	C	G	0.1304	0.510265	chrX:4309222	intergenic
chr3R:25201963	SNP	G	A	0.09302	0.510267	chr3R:29376241	intergenic
chr3L:3793625	SNP	T	A	0.3556	0.510267	chr3L:3793625	FBgn0052264
chr3R:21418385	SNP	A	G	0.2791	0.510268	chr3R:25592663	FBgn0011666; FBgn0261287
chr3R:27741364	SNP	A	T	0.3864	0.510269	chr3R:31915642	FBgn0011224
chr2L:14357045	SNP	T	G	0.09524	0.51027	chr2L:14357045	FBgn0015791; FBgn0266145
chr3R:14462668	SNP	C	A	0.1364	0.510275	chr3R:18636946	FBgn0263974; FBgn0038632
chr3R:22253199	SNP	T	C	0.4419	0.510276	chr3R:26427477	FBgn0051084
chr3L:540992	SNP	A	C	0.2222	0.510277	chr3L:540992	FBgn0001316; FBgn0035140
chr2R:15506283	SNP	A	T	0.1951	0.510277	chr2R:19618778	FBgn0003435
chr3R:13170746	INS	GG	G	0.3077	0.510278	chr3R:17345024	FBgn0038498
chr2L:7850246	SNP	G	A	0.2381	0.510279	chr2L:7850246	FBgn0031955
chr3L:3886567	INS	CCTAT	C	0.1795	0.510279	chr3L:3886567	intergenic
chr2R:16107096	SNP	C	G	0.3415	0.51028	chr2R:20219591	intergenic
chr3L:13373053	SNP	A	C	0.2558	0.51028	chr3L:13379953	FBgn0036350; FBgn0036349; FBgn0267546; FBgn0036351
chr3R:26816044	SNP	T	A	0.25	0.51028	chr3R:30990322	FBgn0004573; FBgn0051008
chr3L:12689842	SNP	A	G	0.1395	0.510283	chr3L:12696742	FBgn0014343
chr3R:954164	SNP	G	A	0.3182	0.510283	chr3R:5128442	FBgn0037293
chr3R:958810	SNP	G	A	0.3182	0.510283	chr3R:5133088	intergenic
chr3R:9641722	SNP	A	G	0.3488	0.510284	chr3R:13816000	FBgn0263650; FBgn0263651
chr2L:12243382	SNP	C	A	0.4419	0.510284	chr2L:12243382	FBgn0000114
chr2L:12243385	SNP	C	A	0.4419	0.510284	chr2L:12243385	FBgn0000114
chr2L:14396608	SNP	G	A	0.2791	0.510284	chr2L:14396608	FBgn0004858
chr2L:6014227	SNP	T	G	0.1667	0.510287	chr2L:6014227	FBgn0001170
chr3R:12960230	SNP	G	T	0.4222	0.510288	chr3R:17134508	FBgn0051266; FBgn0051267
chr3R:21056714	SNP	C	A	0.1364	0.510289	chr3R:25230992	FBgn0039294
chr3L:6818351	INS	T	TAAAT	0.4884	0.510289	chr3L:6825251	intergenic
chr3L:2486412	SNP	T	C	0.1667	0.510289	chr3L:2486412	FBgn0266696
chr2R:16753444	SNP	T	A	0.1333	0.51029	chr2R:20865939	FBgn0034554
chrX:20701460	SNP	A	G	0.1591	0.510291	chrX:20830433	FBgn0085387
chr3L:21037364	SNP	G	A	0.2727	0.510291	chr3L:21044264	FBgn0026179
chr2L:10650338	SNP	A	T	0.09091	0.510291	chr2L:10650338	FBgn0265264; FBgn0265791
chr2L:556884	SNP	C	T	0.186	0.510292	chr2L:556884	FBgn0260933
chr3L:11603793	SNP	C	G	0.4348	0.510293	chr3L:11610693	FBgn0262021; FBgn0036181
chr2L:5191647	SNP	G	A	0.1591	0.510293	chr2L:5191647	FBgn0261836
chr2R:13472241	SNP	C	G	0.2727	0.510294	chr2R:17584736	FBgn0034247; FBgn0266812; FBgn0034248; FBgn0266813
chr2R:13472246	SNP	T	C	0.2727	0.510294	chr2R:17584741	FBgn0034247; FBgn0266812; FBgn0034248; FBgn0266813
chr2R:13472252	SNP	A	C	0.2727	0.510294	chr2R:17584747	FBgn0034247; FBgn0266812; FBgn0034248; FBgn0266813
chrX:9111570	SNP	G	A	0.3182	0.510295	chrX:9217537	FBgn0030104; FBgn0030105; FBgn0086367
chr3R:25959213	SNP	T	C	0.2791	0.510296	chr3R:30133491	FBgn0086355
chr2R:7330178	SNP	T	C	0.1333	0.510296	chr2R:11442673	FBgn0033635; FBgn0260499
chr2R:4280002	SNP	A	C	0.4878	0.510296	chr2R:8392497	FBgn0261588
chrX:17419039	SNP	C	A	0.1778	0.510298	chrX:17525006	FBgn0263706
chr3L:531397	SNP	T	C	0.5	0.510298	chr3L:531397	FBgn0001316
chr3L:531401	SNP	A	C	0.5	0.510298	chr3L:531401	FBgn0001316
chr2R:602052	DEL	C	CAAAAA	0.475	0.510298	chr2R:4714547	FBgn0026401
chr3R:20566964	SNP	G	C	0.1778	0.510298	chr3R:24741242	FBgn0004885
chr2R:18645434	SNP	T	G	0.1818	0.510301	chr2R:22757929	FBgn0259145; FBgn0050267
chr2R:11576673	DEL	A	AA	0.2444	0.510302	chr2R:15689168	FBgn0266708; FBgn0050090
chr3R:1136675	SNP	A	G	0.2381	0.510302	chr3R:5310953	FBgn0013576
chr3L:7997746	SNP	T	C	0.3571	0.510304	chr3L:8004646	FBgn0011817
chrX:6537018	SNP	C	A	0.3023	0.510305	chrX:6642985	FBgn0029881
chr3R:11065020	SNP	C	T	0.3953	0.510306	chr3R:15239298	FBgn0045035
chrX:14908012	SNP	A	G	0.1739	0.510307	chrX:15013979	FBgn0030600
chr2L:14488643	DEL	T	TTTAGTC	0.2727	0.510307	chr2L:14488643	intergenic
chr2L:14488658	SNP	T	C	0.2727	0.510307	chr2L:14488658	intergenic
chr2L:14488674	SNP	G	A	0.2727	0.510307	chr2L:14488674	intergenic
chr3R:7414260	SNP	A	T	0.2609	0.510308	chr3R:11588538	FBgn0037918
chr3R:7415720	SNP	T	C	0.2609	0.510308	chr3R:11589998	FBgn0037918; FBgn0051363
chr2R:10506619	SNP	A	T	0.3721	0.510309	chr2R:14619114	FBgn0026427; FBgn0010638; FBgn0033948
chr3L:4440488	SNP	G	T	0.4444	0.510309	chr3L:4440488	intergenic
chr3L:3436424	SNP	T	G	0.08696	0.510309	chr3L:3436424	FBgn0026259
chr2L:15640520	SNP	G	A	0.3409	0.510309	chr2L:15640520	intergenic
chr2L:13800509	SNP	A	G	0.09302	0.510311	chr2L:13800509	FBgn0028538
chr2R:13628642	SNP	C	T	0.3953	0.510311	chr2R:17741137	FBgn0034271
chr3R:20053601	SNP	G	C	0.2273	0.510312	chr3R:24227879	FBgn0039169; FBgn0039170; FBgn0039172
chr2R:20171835	SNP	T	G	0.1463	0.510313	chr2R:24284312	FBgn0005636
chr3R:10969591	SNP	G	A	0.3111	0.510314	chr3R:15143869	FBgn0266064
chrX:13016923	SNP	A	G	0.1087	0.510315	chrX:13122890	FBgn0250862; FBgn0052638
chrX:15566792	SNP	T	A	0.3043	0.510315	chrX:15672759	intergenic
chr2L:4204237	SNP	A	G	0.1667	0.510315	chr2L:4204237	FBgn0001075
chr3L:1784293	SNP	A	G	0.09091	0.510316	chr3L:1784293	FBgn0250789; FBgn0267484
chr2R:6484645	SNP	T	C	0.3182	0.510316	chr2R:10597140	FBgn0263102
chr2R:7388888	SNP	G	C	0.08696	0.510317	chr2R:11501383	FBgn0001269
chr3L:10721427	SNP	A	T	0.1905	0.510317	chr3L:10728327	intergenic
chr2L:13591174	DEL	T	TTC	0.08889	0.510317	chr2L:13591174	FBgn0259984
chr3L:18475615	SNP	T	C	0.2326	0.510318	chr3L:18482515	intergenic
chr3L:18475622	SNP	C	T	0.2326	0.510318	chr3L:18482522	intergenic
chr3L:18475631	SNP	T	G	0.2326	0.510318	chr3L:18482531	intergenic
chr3L:18475634	SNP	A	T	0.2326	0.510318	chr3L:18482534	intergenic
chr3L:18475636	INS	ATAGTC	A	0.2326	0.510318	chr3L:18482536	intergenic
chr3R:27113986	SNP	A	G	0.1739	0.510322	chr3R:31288264	intergenic
chr3L:17590005	DEL	C	TT	0.3421	0.510325	chr3L:17596905	FBgn0000567
chr2L:5296300	SNP	A	T	0.2174	0.510326	chr2L:5296300	FBgn0016076
chr2R:10473025	SNP	A	T	0.2727	0.510327	chr2R:14585520	FBgn0265974
chr3R:21232557	SNP	T	A	0.4444	0.510328	chr3R:25406835	FBgn0004509
chr2L:3783338	SNP	A	G	0.3721	0.510328	chr2L:3783338	FBgn0004893
chr2L:1926105	SNP	G	A	0.4651	0.510329	chr2L:1926105	FBgn0031374
chr3L:8119622	SNP	C	T	0.2	0.510329	chr3L:8126522	FBgn0029113
chr2R:472202	SNP	G	C	0.2564	0.510329	chr2R:4584697	intergenic
chr2L:8387719	SNP	A	G	0.1364	0.51033	chr2L:8387719	FBgn0032036
chr2L:8387979	SNP	G	A	0.1364	0.51033	chr2L:8387979	FBgn0032036; FBgn0262001
chrX:3327776	SNP	A	G	0.2444	0.510331	chrX:3433743	FBgn0266350; FBgn0029657
chr2R:6942728	SNP	A	G	0.1818	0.510332	chr2R:11055223	FBgn0040765
chr2L:15484745	SNP	A	T	0.2667	0.510332	chr2L:15484745	FBgn0020371; FBgn0266831
chrX:10087955	SNP	G	A	0.1556	0.510333	chrX:10193922	FBgn0266199; FBgn0264503
chr3R:12132952	SNP	G	C	0.3778	0.510335	chr3R:16307230	FBgn0038412
chr3R:11108635	SNP	C	T	0.2162	0.510335	chr3R:15282913	FBgn0003721
chrX:9167909	SNP	G	T	0.3333	0.510336	chrX:9273876	FBgn0030121; FBgn0030122; FBgn0263475
chr3R:18203898	SNP	C	T	0.2	0.510337	chr3R:22378176	FBgn0038953
chr3L:3121835	SNP	T	C	0.3182	0.51034	chr3L:3121835	FBgn0026189; FBgn0052273
chr3L:19030805	INS	T	TC	0.45	0.51034	chr3L:19037705	FBgn0002945
chr2R:10038889	SNP	A	G	0.25	0.51034	chr2R:14151384	FBgn0033897
chr3R:17476848	INS	A	ACA	0.4878	0.510341	chr3R:21651126	FBgn0011766
chr2R:4845111	SNP	T	G	0.3864	0.510341	chr2R:8957606	FBgn0011300
chr2R:3762600	SNP	G	A	0.08696	0.510342	chr2R:7875095	FBgn0085390
chr2R:3762657	SNP	G	C	0.08696	0.510342	chr2R:7875152	FBgn0085390
chr2L:12167583	DEL	TGGCATGAGCTCGCTCAAGCAT	T	0.2045	0.510343	chr2L:12167583	FBgn0051760; FBgn0051860
chrX:8730918	SNP	G	C	0.413	0.510343	chrX:8836885	FBgn0267097
chr2R:16840829	SNP	C	G	0.225	0.510344	chr2R:20953324	intergenic
chr3L:15658187	SNP	A	C	0.4634	0.510344	chr3L:15665087	intergenic
chr2L:9670148	SNP	G	C	0.1087	0.510344	chr2L:9670148	FBgn0264999
chr3L:16008556	SNP	T	A	0.4524	0.510344	chr3L:16015456	intergenic
chr3R:22108070	SNP	C	A	0.1111	0.510345	chr3R:26282348	intergenic
chr3L:8004993	SNP	A	G	0.4348	0.510345	chr3L:8011893	FBgn0011817
chr3L:8980765	SNP	G	T	0.2273	0.510345	chr3L:8987665	FBgn0035951
chr3R:9663331	SNP	G	A	0.3095	0.510346	chr3R:13837609	FBgn0266464; FBgn0051495
chr2L:1887790	SNP	T	C	0.5	0.510348	chr2L:1887790	FBgn0031374
chr2L:8553451	SNP	A	C	0.2727	0.510348	chr2L:8553451	FBgn0011259
chr3L:16060476	SNP	G	T	0.3256	0.510348	chr3L:16067376	FBgn0005536
chr3R:20228202	SNP	C	T	0.2045	0.510349	chr3R:24402480	FBgn0000036
chr2L:901469	SNP	C	A	0.3778	0.51035	chr2L:901469	FBgn0002563; FBgn0003916
chr3L:18734874	SNP	A	G	0.08889	0.510351	chr3L:18741774	intergenic
chr3L:18737544	SNP	C	T	0.08889	0.510351	chr3L:18744444	FBgn0036810
chr3L:18737588	SNP	G	A	0.08889	0.510351	chr3L:18744488	FBgn0036810
chr3L:18738451	SNP	A	C	0.08889	0.510351	chr3L:18745351	FBgn0036810; FBgn0036811
chr3L:18738736	SNP	C	G	0.08889	0.510351	chr3L:18745636	FBgn0036810; FBgn0036811; FBgn0036812
chr3L:18739593	SNP	A	G	0.08889	0.510351	chr3L:18746493	FBgn0036810; FBgn0036811; FBgn0036812
chr3L:18742095	SNP	A	T	0.08889	0.510351	chr3L:18748995	FBgn0036812; FBgn0036813
chr2L:10451227	SNP	A	C	0.1905	0.510351	chr2L:10451227	FBgn0065110
chrX:8016125	SNP	T	C	0.3261	0.510352	chrX:8122092	FBgn0030000; FBgn0030001
chr2R:11099199	SNP	T	A	0.3111	0.510352	chr2R:15211694	FBgn0033998
chr3R:15024949	SNP	C	T	0.5	0.510353	chr3R:19199227	FBgn0051475
chrX:14583837	SNP	C	T	0.09091	0.510353	chrX:14689804	FBgn0015774
chr3L:12551092	SNP	T	C	0.4667	0.510353	chr3L:12557992	FBgn0036302
chrX:14147370	SNP	T	C	0.3409	0.510353	chrX:14253337	FBgn0002873
chr3R:24930426	SNP	A	C	0.1628	0.510353	chr3R:29104704	FBgn0039633
chr3L:2559673	INS	GGAT	G	0.2093	0.510355	chr3L:2559673	FBgn0010909
chrX:18088858	SNP	G	T	0.2444	0.510355	chrX:18194825	FBgn0083228
chrX:5181343	SNP	C	A	0.2889	0.510355	chrX:5287310	intergenic
chr2R:17705781	INS	GG	G	0.1364	0.510356	chr2R:21818276	intergenic
chrX:16891250	SNP	G	A	0.122	0.510357	chrX:16997217	FBgn0266354
chr2L:9722503	SNP	T	C	0.1364	0.510357	chr2L:9722503	FBgn0028704
chr2L:1612500	SNP	T	G	0.1364	0.510359	chr2L:1612500	FBgn0031351; FBgn0021906
chrX:15125649	SNP	T	A	0.4667	0.510362	chrX:15231616	intergenic
chr4:977108	SNP	T	C	0.3902	0.510362	chr4:956482	FBgn0052016
chr2R:12276612	SNP	C	T	0.2439	0.510365	chr2R:16389107	FBgn0264273
chr2L:17391190	SNP	G	A	0.375	0.510366	chr2L:17391190	FBgn0020503
chr3R:22999490	SNP	C	A	0.08889	0.510366	chr3R:27173768	FBgn0004197
chr3R:25548231	SNP	A	G	0.2	0.510368	chr3R:29722509	FBgn0039686; FBgn0085325; FBgn0024841
chr2R:5474440	SNP	A	T	0.325	0.510369	chr2R:9586935	FBgn0033428; FBgn0033429; FBgn0025286
chr2L:20488855	SNP	A	C	0.375	0.51037	chr2L:20488855	FBgn0266900; FBgn0266899
chr2R:5252513	SNP	A	G	0.2326	0.510371	chr2R:9365008	FBgn0033405
chr3L:23045733	SNP	A	G	0.4722	0.510371	chr3L:23052633	intergenic
chr2L:4652329	SNP	A	C	0.1111	0.510372	chr2L:4652329	FBgn0031619
chr3R:26141183	SNP	T	C	0.08889	0.510373	chr3R:30315461	FBgn0010113
chrX:10265368	SNP	T	C	0.4222	0.510374	chrX:10371335	FBgn0028480; FBgn0052686
chrX:18901906	SNP	A	T	0.3478	0.510374	chrX:19007873	FBgn0264090
chr2R:3595218	SNP	G	A	0.1364	0.510375	chr2R:7707713	FBgn0003733
chr2L:14888243	SNP	G	T	0.4651	0.510376	chr2L:14888243	intergenic
chr3R:24908321	SNP	A	G	0.1087	0.510376	chr3R:29082599	FBgn0039633
chr3L:15275454	SNP	G	A	0.1364	0.510377	chr3L:15282354	intergenic
chr2R:19333742	SNP	G	C	0.4762	0.510377	chr2R:23446219	FBgn0264339
chrX:1076915	SNP	G	A	0.2444	0.510378	chrX:1182882	FBgn0040361
chrX:13194382	SNP	C	T	0.4884	0.510378	chrX:13300349	FBgn0030467; FBgn0030468
chr2L:18270670	SNP	C	A	0.3256	0.510378	chr2L:18270670	FBgn0261804
chr2L:1733838	DEL	GTATTCATAG	G	0.2195	0.510379	chr2L:1733838	FBgn0264494
chr3L:7388568	SNP	G	A	0.1136	0.510379	chr3L:7395468	FBgn0035777; FBgn0052379
chr2R:8175818	SNP	C	T	0.3953	0.51038	chr2R:12288313	FBgn0261611
chrX:12097227	SNP	A	G	0.3333	0.51038	chrX:12203194	FBgn0267001
chrX:12097234	SNP	A	G	0.3333	0.51038	chrX:12203201	FBgn0267001
chrX:3798263	SNP	C	T	0.3333	0.510381	chrX:3904230	FBgn0260658
chr3R:12009427	SNP	A	G	0.2558	0.510383	chr3R:16183705	FBgn0038405
chr3L:18741768	SNP	A	T	0.09302	0.510384	chr3L:18748668	FBgn0036812; FBgn0036813
chrX:4664589	INS	ATC	T	0.08889	0.510384	chrX:4770556	FBgn0029724; FBgn0025679
chr3R:25505102	SNP	A	G	0.4878	0.510386	chr3R:29679380	FBgn0039680; FBgn0039681
chr3L:7797071	SNP	T	C	0.4773	0.510386	chr3L:7803971	FBgn0052369
chr3R:25563800	SNP	A	T	0.1556	0.510386	chr3R:29738078	FBgn0039689; FBgn0039690
chr3R:25563804	SNP	T	C	0.1556	0.510386	chr3R:29738082	FBgn0039689; FBgn0039690
chr2L:3448056	SNP	G	A	0.4186	0.510386	chr2L:3448056	FBgn0031533
chr2R:18885152	SNP	T	C	0.08696	0.510387	chr2R:22997629	FBgn0003900; FBgn0034808
chr2R:15904938	SNP	A	T	0.1522	0.510388	chr2R:20017433	FBgn0265841
chr2R:15904952	SNP	G	A	0.1522	0.510388	chr2R:20017447	FBgn0265841
chr3L:5386013	SNP	C	G	0.3409	0.510388	chr3L:5392913	intergenic
chr3L:4830580	SNP	A	G	0.1556	0.510389	chr3L:4830580	FBgn0035577
chr3R:14500085	SNP	C	T	0.2	0.510389	chr3R:18674363	FBgn0038638; FBgn0038639
chr2L:8371995	DEL	C	CTTTCAACGGGAAAAC	0.122	0.510389	chr2L:8371995	FBgn0032029
chr2R:13899504	SNP	A	G	0.1111	0.51039	chr2R:18011999	intergenic
chr3R:13913427	SNP	T	C	0.4651	0.510392	chr3R:18087705	intergenic
chr3L:1607147	SNP	C	G	0.4762	0.510393	chr3L:1607147	FBgn0035239; FBgn0035240
chrX:17946381	SNP	T	C	0.2889	0.510393	chrX:18052348	FBgn0003380
chr3L:3520817	SNP	G	A	0.1304	0.510394	chr3L:3520817	FBgn0005640
chr2R:7294852	SNP	T	C	0.1522	0.510394	chr2R:11407347	FBgn0033633
chr2L:1094108	SNP	A	G	0.1818	0.510396	chr2L:1094108	FBgn0031299
chr2L:1094360	SNP	A	C	0.1818	0.510396	chr2L:1094360	FBgn0031299
chrX:14917683	DEL	T	TC	0.4762	0.510396	chrX:15023650	FBgn0030600; FBgn0052594
chr3R:14992542	SNP	G	A	0.3182	0.510397	chr3R:19166820	FBgn0010768
chr3R:14992544	SNP	T	C	0.3182	0.510397	chr3R:19166822	FBgn0010768
chr3R:26871242	SNP	G	A	0.4762	0.510397	chr3R:31045520	FBgn0010015; FBgn0053920
chr2R:19513922	INS	TGGCTCT	T	0.09091	0.510398	chr2R:23626399	intergenic
chr2L:9971970	SNP	G	A	0.4359	0.510399	chr2L:9971970	intergenic
chrX:19873110	INS	T	TAGAATAT	0.1667	0.5104	chrX:19979077	intergenic
chr3L:13986568	SNP	T	C	0.4091	0.5104	chr3L:13993468	FBgn0036391; FBgn0250848
chrX:6381681	SNP	A	G	0.4444	0.510401	chrX:6487648	FBgn0259242
chr2L:16404553	SNP	T	C	0.1395	0.510402	chr2L:16404553	FBgn0028523
chr3L:3919478	SNP	A	G	0.3023	0.510403	chr3L:3919478	FBgn0004910
chrX:20990212	SNP	C	G	0.1304	0.510404	chrX:21119185	FBgn0031161; FBgn0265524
chr2R:14276586	SNP	A	G	0.08889	0.510405	chr2R:18389081	FBgn0040736; FBgn0040735; FBgn0040734
chr2L:892769	SNP	T	C	0.2667	0.510405	chr2L:892769	intergenic
chr3L:3778456	SNP	C	T	0.1364	0.510405	chr3L:3778456	FBgn0052264
chr3L:19420963	SNP	T	A	0.08889	0.510406	chr3L:19427863	intergenic
chr3L:7895696	DEL	AAA	A	0.25	0.510407	chr3L:7902596	FBgn0003041
chr2R:10027848	SNP	T	C	0.1304	0.510407	chr2R:14140343	FBgn0040752
chr2R:10028977	SNP	A	G	0.1304	0.510407	chr2R:14141472	FBgn0040752
chr2L:971760	SNP	G	A	0.3095	0.510407	chr2L:971760	intergenic
chr3L:14538689	INS	GTCTACATG	G	0.1395	0.510408	chr3L:14545589	FBgn0036428
chr3R:4190518	SNP	T	C	0.1951	0.510408	chr3R:8364796	FBgn0037584; FBgn0266801
chr3R:22900170	SNP	C	G	0.4783	0.51041	chr3R:27074448	intergenic
chrX:9442450	SNP	A	C	0.2667	0.51041	chrX:9548417	FBgn0267253
chr3L:16152580	SNP	C	T	0.3902	0.510411	chr3L:16159480	FBgn0036576
chr2R:6824027	SNP	T	A	0.1522	0.510413	chr2R:10936522	intergenic
chr2R:6824028	SNP	T	G	0.1522	0.510413	chr2R:10936523	intergenic
chr2L:17936294	SNP	C	T	0.4884	0.510413	chr2L:17936294	intergenic
chr2L:17936441	SNP	A	G	0.4884	0.510413	chr2L:17936441	intergenic
chr3R:19182286	SNP	C	A	0.3636	0.510413	chr3R:23356564	FBgn0016119; FBgn0024509
chr3L:4315600	SNP	G	A	0.2826	0.510413	chr3L:4315600	FBgn0052251
chr3R:23511549	SNP	G	T	0.2927	0.510414	chr3R:27685827	FBgn0051055; FBgn0046258
chr2L:11881807	SNP	G	A	0.1429	0.510414	chr2L:11881807	FBgn0264815
chr2L:19774511	SNP	A	G	0.1364	0.510414	chr2L:19774511	FBgn0032821
chrX:15675933	SNP	G	A	0.1739	0.510415	chrX:15781900	FBgn0030691
chr2R:11882871	SNP	A	G	0.4773	0.510415	chr2R:15995366	FBgn0020236
chr2L:10743776	SNP	A	G	0.439	0.510416	chr2L:10743776	FBgn0032296; FBgn0032297
chr2R:4048960	SNP	T	C	0.1905	0.510419	chr2R:8161455	FBgn0033271; FBgn0033272
chr3R:1933347	SNP	G	C	0.2558	0.510419	chr3R:6107625	FBgn0046878
chrX:12926308	SNP	G	A	0.2667	0.510421	chrX:13032275	FBgn0265597
chr3L:6920709	SNP	T	A	0.2222	0.510422	chr3L:6927609	intergenic
chr2R:4818877	SNP	G	A	0.3171	0.510423	chr2R:8931372	FBgn0033352
chr3L:12252173	SNP	T	C	0.4889	0.510423	chr3L:12259073	FBgn0260941
chr3L:20898816	SNP	C	T	0.09091	0.510424	chr3L:20905716	FBgn0040637
chr3L:20904623	DEL	A	ACA	0.09091	0.510424	chr3L:20911523	intergenic
chr3L:20937643	SNP	T	C	0.09091	0.510424	chr3L:20944543	FBgn0011591
chr3L:20957695	SNP	C	T	0.09091	0.510424	chr3L:20964595	FBgn0037040
chr2R:18458767	SNP	G	C	0.3182	0.510425	chr2R:22571262	FBgn0260866
chr3R:15817957	SNP	T	G	0.4186	0.510426	chr3R:19992235	FBgn0038755
chr2L:8762613	SNP	G	C	0.3636	0.510426	chr2L:8762613	intergenic
chr2R:21112250	SNP	T	G	0.4186	0.510429	chr2R:25224727	FBgn0035094
chrX:1702381	SNP	A	G	0.1556	0.51043	chrX:1808348	FBgn0261548
chr3L:13923803	SNP	A	G	0.1739	0.510434	chr3L:13930703	FBgn0001108
chr2R:8479768	SNP	C	G	0.3636	0.510435	chr2R:12592263	FBgn0022764; FBgn0050055; FBgn0266817
chrX:4567056	SNP	A	T	0.3409	0.510435	chrX:4673023	FBgn0262699
chr2L:5531197	SNP	A	T	0.4545	0.510435	chr2L:5531197	FBgn0051989; FBgn0051915; FBgn0031713
chrX:4668835	SNP	G	T	0.08696	0.510435	chrX:4774802	FBgn0267071
chr3L:2992563	SNP	G	A	0.1304	0.510436	chr3L:2992563	intergenic
chr3R:10176093	SNP	G	A	0.1333	0.510438	chr3R:14350371	FBgn0024321
chr3R:10176097	SNP	A	G	0.1333	0.510438	chr3R:14350375	FBgn0024321
chr3L:13225390	SNP	A	C	0.3182	0.51044	chr3L:13232290	FBgn0023095
chr2R:8542473	SNP	C	T	0.4444	0.510443	chr2R:12654968	FBgn0033762; FBgn0033763
chr2R:14271871	SNP	T	C	0.1136	0.510443	chr2R:18384366	FBgn0034329; FBgn0034330; FBgn0034331
chr3R:23416901	SNP	A	T	0.2326	0.510444	chr3R:27591179	FBgn0039527
chr3L:21033426	SNP	T	C	0.1778	0.510445	chr3L:21040326	FBgn0026179
chr3L:21247970	SNP	T	A	0.2143	0.510445	chr3L:21254870	FBgn0004865
chr3L:4782241	SNP	A	G	0.2	0.510445	chr3L:4782241	FBgn0035574
chr2L:15032190	SNP	T	A	0.2222	0.510446	chr2L:15032190	FBgn0260446; FBgn0051832
chr3L:15868849	SNP	G	T	0.1163	0.510447	chr3L:15875749	FBgn0264908; FBgn0264843
chr3L:15868850	SNP	C	A	0.1163	0.510447	chr3L:15875750	FBgn0264908; FBgn0264843
chr2L:10580573	SNP	T	C	0.1556	0.510447	chr2L:10580573	FBgn0051721; FBgn0250826; FBgn0085190
chr2R:16808399	SNP	A	G	0.1818	0.510448	chr2R:20920894	FBgn0020617
chr3L:22277039	SNP	T	G	0.09091	0.510448	chr3L:22283939	FBgn0025702; FBgn0011771
chr3R:13692064	SNP	A	T	0.4524	0.510451	chr3R:17866342	FBgn0261649
chr2R:9656056	SNP	A	T	0.4667	0.510451	chr2R:13768551	intergenic
chr2R:9656062	SNP	A	G	0.4667	0.510451	chr2R:13768557	intergenic
chr2L:13259526	SNP	G	A	0.1818	0.510451	chr2L:13259526	FBgn0051851; FBgn0051730
chr2L:10487047	SNP	A	G	0.1818	0.510453	chr2L:10487047	FBgn0032258
chr2R:10500864	SNP	C	G	0.4524	0.510453	chr2R:14613359	FBgn0026427
chr3R:14948706	SNP	G	A	0.3556	0.510455	chr3R:19122984	FBgn0038679
chr2R:10912819	SNP	C	T	0.1591	0.510455	chr2R:15025314	FBgn0029082; FBgn0043530; FBgn0266791
chr2L:15258424	SNP	T	C	0.1087	0.510457	chr2L:15258424	FBgn0259982; FBgn0045842
chr2L:3668746	SNP	G	T	0.3721	0.510459	chr2L:3668746	FBgn0085369; FBgn0259951; FBgn0259953; FBgn0259952
chr2R:16332397	SNP	C	T	0.2045	0.510459	chr2R:20444892	FBgn0086604
chrX:5262886	DEL	G	GG	0.2381	0.510459	chrX:5368853	FBgn0029761
chr2L:17830663	SNP	A	T	0.45	0.510459	chr2L:17830663	FBgn0262018
chr2L:17227951	SNP	T	A	0.1905	0.510461	chr2L:17227951	FBgn0032629
chr3L:9700585	SNP	A	C	0.2955	0.510461	chr3L:9707485	FBgn0036032
chr2R:14757151	SNP	G	A	0.1778	0.510461	chr2R:18869646	intergenic
chr3R:24220203	SNP	T	C	0.4884	0.510461	chr3R:28394481	intergenic
chr2L:3711829	DEL	T	TT	0.4286	0.510463	chr2L:3711829	FBgn0015376; FBgn0051955
chr3L:12075267	INS	T	TTT	0.35	0.510464	chr3L:12082167	FBgn0250876
chr2R:17312504	SNP	G	C	0.1957	0.510464	chr2R:21424999	FBgn0010415
chr2L:3762027	SNP	T	G	0.09756	0.510464	chr2L:3762027	FBgn0263846
chr3L:16012503	SNP	T	G	0.1591	0.510465	chr3L:16019403	FBgn0267660
chr3L:12399644	SNP	G	A	0.4889	0.510467	chr3L:12406544	FBgn0052103
chr3R:22873379	SNP	C	T	0.2955	0.510468	chr3R:27047657	FBgn0004842
chr3R:26384776	SNP	G	A	0.4524	0.510468	chr3R:30559054	FBgn0082582; FBgn0083991
chr3R:22667465	SNP	G	T	0.2857	0.510468	chr3R:26841743	FBgn0262473; FBgn0051072
chr2L:1841223	SNP	C	G	0.3333	0.510469	chr2L:1841223	FBgn0051665; FBgn0264883
chrX:11125731	SNP	T	G	0.2045	0.510469	chrX:11231698	FBgn0265595
chr3R:26924660	SNP	G	A	0.4091	0.51047	chr3R:31098938	FBgn0039817
chr3L:5853002	DEL	TT	T	0.4318	0.51047	chr3L:5859902	intergenic
chr3R:13450612	SNP	T	C	0.2381	0.51047	chr3R:17624890	FBgn0011993; FBgn0011994; FBgn0038530
chr2L:9504931	SNP	T	A	0.25	0.510472	chr2L:9504931	FBgn0032120
chr3R:15294212	SNP	T	A	0.4146	0.510472	chr3R:19468490	FBgn0260003
chrX:6728583	SNP	T	G	0.5	0.510475	chrX:6834550	FBgn0263968
chr3R:17710399	SNP	C	G	0.1111	0.510475	chr3R:21884677	FBgn0266406; FBgn0051465; FBgn0038914; FBgn0038915; FBgn0038916
chr3L:16874478	SNP	C	T	0.3864	0.510476	chr3L:16881378	FBgn0261565; FBgn0267558
chr3L:16874487	SNP	A	T	0.3864	0.510476	chr3L:16881387	FBgn0261565; FBgn0267558
chr2L:8772611	SNP	A	C	0.119	0.510476	chr2L:8772611	FBgn0032067; FBgn0032068
chr3L:2457460	SNP	G	A	0.3171	0.510477	chr3L:2457460	FBgn0266696
chrX:5654818	SNP	G	C	0.1304	0.510478	chrX:5760785	FBgn0013987
chr2L:14792305	SNP	C	A	0.4146	0.510479	chr2L:14792305	intergenic
chr3R:24377642	SNP	T	C	0.4	0.510479	chr3R:28551920	intergenic
chr3L:8698484	SNP	T	C	0.2273	0.510479	chr3L:8705384	intergenic
chr3L:1671816	SNP	A	C	0.2667	0.51048	chr3L:1671816	FBgn0035256
chr2L:7597276	SNP	C	T	0.2727	0.51048	chr2L:7597276	intergenic
chr2L:7597277	SNP	C	T	0.2727	0.51048	chr2L:7597277	intergenic
chrX:12813904	SNP	T	C	0.1087	0.51048	chrX:12919871	FBgn0086675
chr2R:9016303	SNP	G	A	0.2444	0.510481	chr2R:13128798	FBgn0033793; FBgn0033794
chr2R:17542392	SNP	G	A	0.3409	0.510481	chr2R:21654887	FBgn0034644
chr2R:9236651	SNP	A	G	0.4286	0.510481	chr2R:13349146	intergenic
chr3L:10833428	SNP	G	C	0.2326	0.510481	chr3L:10840328	intergenic
chrX:18413295	SNP	A	C	0.1364	0.510483	chrX:18519262	FBgn0027087; FBgn0265598
chr2R:19487791	SNP	A	C	0.2444	0.510484	chr2R:23600268	FBgn0015903; FBgn0260761; FBgn0260762; FBgn0067903; FBgn0260455
chr2R:7107476	SNP	T	C	0.1778	0.510484	chr2R:11219971	FBgn0033582; FBgn0037084
chr3L:5706129	SNP	C	T	0.1364	0.510484	chr3L:5713029	FBgn0085447; FBgn0265714
chr3L:15168084	SNP	A	T	0.1667	0.510487	chr3L:15174984	intergenic
chr3L:15168106	SNP	A	T	0.1667	0.510487	chr3L:15175006	intergenic
chr2R:15398385	SNP	T	C	0.1778	0.510488	chr2R:19510880	FBgn0034457; FBgn0034458
chr3R:11065006	SNP	G	A	0.4318	0.510489	chr3R:15239284	FBgn0045035
chrX:12978168	SNP	C	T	0.1087	0.51049	chrX:13084135	FBgn0010303
chr3R:11597562	SNP	G	C	0.2308	0.510491	chr3R:15771840	intergenic
chr2R:14334478	SNP	T	G	0.09091	0.510491	chr2R:18446973	FBgn0034350; FBgn0050120; FBgn0261119
chr2R:16416782	SNP	T	C	0.119	0.510491	chr2R:20529277	FBgn0050151
chr2L:4290662	SNP	G	A	0.1818	0.510491	chr2L:4290662	FBgn0010473
chrX:19544674	SNP	C	G	0.3721	0.510491	chrX:19650641	FBgn0031051
chr2R:6232112	SNP	T	C	0.1556	0.510492	chr2R:10344607	FBgn0261698
chr2L:16868598	SNP	C	G	0.4222	0.510493	chr2L:16868598	FBgn0051781
chr2L:16868638	SNP	T	A	0.4222	0.510493	chr2L:16868638	FBgn0051781
chr2L:16868680	DEL	TAT	T	0.4222	0.510493	chr2L:16868680	FBgn0051781
chr3R:23882772	SNP	G	A	0.3171	0.510493	chr3R:28057050	FBgn0085391
chr2L:14343597	SNP	T	A	0.1778	0.510494	chr2L:14343597	FBgn0028916
chr2L:4322600	SNP	C	A	0.4634	0.510494	chr2L:4322600	FBgn0010473
chr3R:14311329	SNP	G	A	0.2791	0.510494	chr3R:18485607	FBgn0004652
chr2L:9470060	SNP	C	T	0.1628	0.510495	chr2L:9470060	FBgn0264269
chr3R:6494479	SNP	T	A	0.08889	0.510495	chr3R:10668757	intergenic
chr3L:12191486	SNP	C	A	0.2326	0.510495	chr3L:12198386	FBgn0036264
chrX:16362664	SNP	A	G	0.2273	0.510496	chrX:16468631	FBgn0264255
chr2R:18723767	SNP	A	T	0.1556	0.510497	chr2R:22836244	FBgn0034782
chr3L:16503439	SNP	T	C	0.1628	0.510497	chr3L:16510339	FBgn0263131
chr2L:3328041	SNP	C	T	0.4762	0.510499	chr2L:3328041	FBgn0053282
chr2R:14910981	SNP	C	A	0.1957	0.5105	chr2R:19023476	FBgn0263116
chr3R:10037267	SNP	A	T	0.09302	0.510501	chr3R:14211545	FBgn0011582
chr2L:5535778	SNP	A	C	0.1818	0.510502	chr2L:5535778	FBgn0051989; FBgn0031715
chrX:6964350	SNP	A	T	0.1957	0.510502	chrX:7070317	FBgn0029932
chr2L:15469193	SNP	T	C	0.3488	0.510503	chr2L:15469193	FBgn0266893
chrX:17303582	SNP	A	G	0.4444	0.510504	chrX:17409549	intergenic
chr3L:16213844	SNP	A	C	0.1304	0.510504	chr3L:16220744	intergenic
chr3L:16213852	SNP	G	C	0.1304	0.510504	chr3L:16220752	intergenic
chr3L:16975679	SNP	C	T	0.2273	0.510504	chr3L:16982579	FBgn0261547
chr2R:8470408	SNP	C	T	0.4565	0.510505	chr2R:12582903	FBgn0022764
chr2L:20922640	SNP	C	T	0.4524	0.510506	chr2L:20922640	FBgn0266369
chr3R:17379296	SNP	A	C	0.1556	0.510507	chr3R:21553574	FBgn0002941
chr2L:13226244	SNP	A	T	0.5	0.510507	chr2L:13226244	FBgn0032489
chr3R:23909673	SNP	A	C	0.1163	0.510508	chr3R:28083951	FBgn0085391
chr2L:13517235	SNP	G	A	0.4419	0.510508	chr2L:13517235	FBgn0023407
chr3L:12641808	SNP	A	G	0.1818	0.510509	chr3L:12648708	FBgn0052111; FBgn0263379
chr3L:18068066	SNP	A	T	0.09302	0.51051	chr3L:18074966	FBgn0266940
chr3L:18068093	SNP	T	A	0.09302	0.51051	chr3L:18074993	FBgn0266940
chrX:8127498	SNP	T	C	0.413	0.510511	chrX:8233465	FBgn0261873
chr2R:13854880	SNP	T	C	0.2	0.510511	chr2R:17967375	intergenic
chr3R:8418050	SNP	A	C	0.1364	0.510512	chr3R:12592328	FBgn0038063
chr3R:14128120	SNP	T	C	0.2727	0.510513	chr3R:18302398	FBgn0038601; FBgn0038602; FBgn0038603
chr3R:14128122	SNP	G	A	0.2727	0.510513	chr3R:18302400	FBgn0038601; FBgn0038602; FBgn0038603
chr3R:14128245	SNP	A	G	0.2727	0.510513	chr3R:18302523	FBgn0038601; FBgn0038602; FBgn0038603
chrX:10049080	SNP	G	A	0.3043	0.510513	chrX:10155047	FBgn0266199; FBgn0030181
chrX:10049089	SNP	A	C	0.3043	0.510513	chrX:10155056	FBgn0266199; FBgn0030181
chrX:10049110	SNP	G	A	0.3043	0.510513	chrX:10155077	FBgn0266199; FBgn0030181
chrX:4871560	SNP	A	G	0.3778	0.510513	chrX:4977527	FBgn0266096
chrX:4871594	SNP	T	A	0.3778	0.510513	chrX:4977561	FBgn0266096
chrX:4871598	SNP	T	A	0.3778	0.510513	chrX:4977565	FBgn0266096
chrX:17684802	SNP	C	G	0.08889	0.510513	chrX:17790769	FBgn0026058
chr2R:19610569	SNP	A	G	0.1957	0.510513	chr2R:23723046	FBgn0034897
chrX:18173144	SNP	A	G	0.1304	0.510514	chrX:18279111	FBgn0053542
chr2R:17265156	SNP	A	G	0.09091	0.510515	chr2R:21377651	FBgn0000395
chr3R:24578366	SNP	C	T	0.2222	0.510518	chr3R:28752644	FBgn0039596
chr3R:14753417	SNP	T	C	0.4884	0.510519	chr3R:18927695	FBgn0261113; FBgn0038662
chr3R:14753419	SNP	T	A	0.4884	0.510519	chr3R:18927697	FBgn0261113; FBgn0038662
chr2R:17757736	SNP	T	G	0.1429	0.510519	chr2R:21870231	intergenic
chr2L:4113414	SNP	T	G	0.3415	0.510521	chr2L:4113414	FBgn0000547
chrX:13228317	SNP	C	A	0.1333	0.510521	chrX:13334284	FBgn0052636
chr3L:10359912	SNP	C	T	0.4186	0.510522	chr3L:10366812	FBgn0267668
chrX:16793079	SNP	T	A	0.4722	0.510522	chrX:16899046	intergenic
chr3R:18770372	SNP	C	T	0.1163	0.510523	chr3R:22944650	FBgn0017590
chr3R:23382652	SNP	C	T	0.1364	0.510524	chr3R:27556930	FBgn0004387
chr2R:14284779	SNP	A	G	0.08889	0.510524	chr2R:18397274	FBgn0063499
chr2R:10771092	SNP	G	A	0.4146	0.510525	chr2R:14883587	FBgn0033980
chr3L:2898452	SNP	T	A	0.3182	0.510525	chr3L:2898452	FBgn0262593
chr3R:25488860	SNP	A	G	0.3409	0.510525	chr3R:29663138	intergenic
chr3L:11320218	SNP	G	A	0.1333	0.510526	chr3L:11327118	intergenic
chr3R:11590184	SNP	G	C	0.4884	0.510526	chr3R:15764462	FBgn0038356
chr2R:5394760	SNP	C	A	0.439	0.510528	chr2R:9507255	FBgn0259246
chr2L:21994956	SNP	T	C	0.1591	0.510528	chr2L:21994956	intergenic
chr2R:8941218	SNP	G	T	0.2093	0.510529	chr2R:13053713	intergenic
chr3R:16816816	SNP	G	A	0.2727	0.510531	chr3R:20991094	FBgn0013995
chr3R:16816824	SNP	G	A	0.2727	0.510531	chr3R:20991102	FBgn0013995
chr3L:17899317	SNP	C	T	0.1591	0.510532	chr3L:17906217	FBgn0036770
chr3L:9304481	DEL	C	CGAACAAG	0.1364	0.510532	chr3L:9311381	intergenic
chr3L:9304492	SNP	A	G	0.1364	0.510532	chr3L:9311392	intergenic
chr3L:9304494	DEL	CT	GCAGCGACGA	0.1364	0.510532	chr3L:9311394	intergenic
chr3L:12450714	SNP	G	T	0.08696	0.510532	chr3L:12457614	intergenic
chr2R:3599863	DEL	A	AAAAG	0.1818	0.510533	chr2R:7712358	FBgn0033214; FBgn0263566; FBgn0033215
chr2R:3599895	SNP	C	A	0.1818	0.510533	chr2R:7712390	FBgn0033214; FBgn0263566; FBgn0033215
chr3R:13456171	SNP	C	T	0.4762	0.510534	chr3R:17630449	FBgn0262794; FBgn0051569
chr3L:16977722	SNP	A	G	0.3409	0.510534	chr3L:16984622	FBgn0261547
chr3L:16977734	SNP	T	G	0.3409	0.510534	chr3L:16984634	FBgn0261547
chr2R:10324673	SNP	A	G	0.2727	0.510536	chr2R:14437168	FBgn0261613
chrX:15988927	SNP	A	C	0.4783	0.510536	chrX:16094894	FBgn0259699; FBgn0259700
chrX:6702831	SNP	A	G	0.3333	0.510538	chrX:6808798	FBgn0029903
chrX:18417305	SNP	A	T	0.3409	0.510539	chrX:18523272	FBgn0265598; FBgn0030936
chr2L:3550228	DEL	A	ATATTG	0.3953	0.510539	chr2L:3550228	intergenic
chrX:8099865	SNP	C	T	0.1522	0.51054	chrX:8205832	FBgn0261873
chr2R:19688035	SNP	G	C	0.3256	0.51054	chr2R:23800512	intergenic
chr2R:14149378	SNP	G	C	0.4091	0.51054	chr2R:18261873	intergenic
chr2R:14224436	SNP	T	C	0.1522	0.510541	chr2R:18336931	FBgn0010575
chr3R:19132342	SNP	C	T	0.1944	0.510541	chr3R:23306620	FBgn0003118
chr2L:19936093	SNP	T	G	0.1163	0.510543	chr2L:19936093	FBgn0263873
chrX:9624842	SNP	T	C	0.1333	0.510543	chrX:9730809	FBgn0020378
chr3L:3921233	SNP	T	G	0.4186	0.510545	chr3L:3921233	FBgn0004910
chr3L:23751864	SNP	G	T	0.3023	0.510546	chr3L:23758764	intergenic
chr2R:7512904	SNP	C	A	0.4222	0.510546	chr2R:11625399	FBgn0033638
chr2R:7512917	DEL	CT	A	0.4222	0.510546	chr2R:11625412	FBgn0033638
chr2R:7512921	SNP	T	A	0.4222	0.510546	chr2R:11625416	FBgn0033638
chr2R:7512923	MNP	CCA	AAG	0.4222	0.510546	chr2R:11625418	FBgn0033638
chr3L:8922584	SNP	T	G	0.4524	0.510546	chr3L:8929484	FBgn0035936
chr2L:3176556	SNP	G	A	0.1591	0.510546	chr2L:3176556	FBgn0085422
chr2R:14335769	SNP	G	A	0.4773	0.510548	chr2R:18448264	FBgn0034350; FBgn0050120; FBgn0261119
chr3R:12262589	DEL	ATA	A	0.4	0.510548	chr3R:16436867	FBgn0038425; FBgn0038426; FBgn0038427
chr3L:1602843	SNP	A	T	0.4318	0.510549	chr3L:1602843	FBgn0035238; FBgn0035239; FBgn0035240
chrX:13016836	SNP	G	A	0.1522	0.510549	chrX:13122803	FBgn0250862; FBgn0052638
chr2L:16307218	SNP	C	T	0.1333	0.51055	chr2L:16307218	FBgn0015338; FBgn0011708
chr2L:1513939	SNP	C	T	0.4286	0.51055	chr2L:1513939	intergenic
chr3L:8019402	SNP	A	G	0.08696	0.51055	chr3L:8026302	FBgn0011817
chr3L:8842401	SNP	C	T	0.3333	0.51055	chr3L:8849301	FBgn0263930
chr2L:10294076	SNP	A	T	0.122	0.51055	chr2L:10294076	FBgn0032209
chr2L:1864467	SNP	A	G	0.4651	0.51055	chr2L:1864467	FBgn0051663
chr2L:1864514	SNP	C	T	0.4651	0.51055	chr2L:1864514	FBgn0051663
chr2R:7944587	SNP	T	C	0.186	0.510551	chr2R:12057082	FBgn0265373; FBgn0028407
chr3L:13858319	SNP	T	A	0.1778	0.510552	chr3L:13865219	FBgn0036381
chr3L:19249808	SNP	C	T	0.2381	0.510553	chr3L:19256708	FBgn0040075; FBgn0026630
chrX:4678252	SNP	C	T	0.1818	0.510553	chrX:4784219	FBgn0029727
chr3L:8344236	SNP	T	G	0.4444	0.510553	chr3L:8351136	FBgn0035879
chr2L:11221067	SNP	A	T	0.08889	0.510554	chr2L:11221067	FBgn0264442
chr2L:2545901	DEL	A	AAA	0.3409	0.510556	chr2L:2545901	intergenic
chr3R:12831286	SNP	C	T	0.3023	0.510557	chr3R:17005564	FBgn0038465
chr2L:9142246	SNP	T	A	0.1818	0.510557	chr2L:9142246	FBgn0052982
chr3R:6947404	SNP	A	G	0.1163	0.510558	chr3R:11121682	intergenic
chr2R:16749225	SNP	C	T	0.4286	0.510558	chr2R:20861720	intergenic
chr2R:11177916	SNP	T	C	0.3409	0.510559	chr2R:15290411	FBgn0265194
chr2L:8620185	SNP	T	G	0.1522	0.510559	chr2L:8620185	FBgn0011259; FBgn0051602
chr3R:17952377	SNP	T	C	0.3111	0.510559	chr3R:22126655	FBgn0259736
chr3R:11538268	SNP	A	G	0.2791	0.51056	chr3R:15712546	intergenic
chr2L:8485724	SNP	C	T	0.2889	0.510561	chr2L:8485724	FBgn0262029; FBgn0263489
chr2L:20116094	SNP	G	A	0.1707	0.510563	chr2L:20116094	intergenic
chr3R:1309409	SNP	C	T	0.25	0.510563	chr3R:5483687	FBgn0037332; FBgn0015402
chr2R:10725525	SNP	C	G	0.4419	0.510564	chr2R:14838020	intergenic
chr2L:16869277	SNP	C	G	0.2222	0.510564	chr2L:16869277	FBgn0051781
chr2L:16869281	SNP	T	A	0.2222	0.510564	chr2L:16869281	FBgn0051781
chrX:11951571	SNP	T	C	0.4737	0.510565	chrX:12057538	FBgn0264675; FBgn0267001; FBgn0030370
chr3L:18845402	SNP	T	C	0.1087	0.510565	chr3L:18852302	FBgn0266937
chrX:8957486	SNP	G	A	0.4444	0.510565	chrX:9063453	FBgn0030077
chr2L:1534083	SNP	C	T	0.1163	0.510565	chr2L:1534083	intergenic
chrX:6798653	DEL	A	ATCCTA	0.375	0.510566	chrX:6904620	intergenic
chr2R:18722187	SNP	G	A	0.25	0.510566	chr2R:22834664	FBgn0050265; FBgn0034782
chr2R:4438949	SNP	T	A	0.09091	0.510566	chr2R:8551444	FBgn0033301
chr3L:18150035	SNP	A	G	0.1628	0.510566	chr3L:18156935	FBgn0036781
chr3L:9013271	SNP	G	A	0.2273	0.510567	chr3L:9020171	FBgn0035956
chr3R:3637111	SNP	T	C	0.1778	0.510567	chr3R:7811389	FBgn0051472; FBgn0051473
chr2R:20217898	SNP	T	C	0.4524	0.510568	chr2R:24330375	FBgn0266045
chr3R:6010054	SNP	T	C	0.2564	0.510568	chr3R:10184332	FBgn0037796
chr3R:20231460	SNP	T	C	0.1818	0.510572	chr3R:24405738	FBgn0000036
chrX:21283266	SNP	C	T	0.4545	0.510573	chrX:21412239	intergenic
chr2R:6578804	SNP	A	G	0.08696	0.510573	chr2R:10691299	FBgn0024836
chrX:16140365	SNP	C	T	0.3182	0.510573	chrX:16246332	intergenic
chr2R:12184880	SNP	T	C	0.2667	0.510576	chr2R:16297375	FBgn0034110; FBgn0267793
chr2L:11360245	SNP	T	A	0.3889	0.510578	chr2L:11360245	FBgn0000287
chr2R:3191873	SNP	T	C	0.1591	0.510579	chr2R:7304368	intergenic
chr2R:12243208	SNP	T	C	0.1111	0.51058	chr2R:16355703	FBgn0050098
chr2L:9152648	SNP	T	C	0.2667	0.510581	chr2L:9152648	FBgn0052982
chr3R:22878806	SNP	T	C	0.09091	0.510582	chr3R:27053084	FBgn0004842
chr3R:22878822	SNP	A	G	0.09091	0.510582	chr3R:27053100	FBgn0004842
chr3R:22878830	SNP	T	C	0.09091	0.510582	chr3R:27053108	FBgn0004842
chr3R:22878831	SNP	A	T	0.09091	0.510582	chr3R:27053109	FBgn0004842
chrX:19950024	SNP	T	C	0.4091	0.510582	chrX:20055991	FBgn0053517
chr2L:9854534	SNP	A	G	0.2326	0.510583	chr2L:9854534	FBgn0032151
chrX:9384252	SNP	C	A	0.4222	0.510584	chrX:9490219	FBgn0261260
chrX:9384253	SNP	A	C	0.4222	0.510584	chrX:9490220	FBgn0261260
chrX:6810863	SNP	C	T	0.08889	0.510585	chrX:6916830	FBgn0029922
chr3R:25977276	SNP	T	C	0.4651	0.510585	chr3R:30151554	FBgn0039748
chr3L:16306928	SNP	T	A	0.4872	0.510587	chr3L:16313828	FBgn0036603
chr3L:5484856	DEL	T	TT	0.3256	0.510588	chr3L:5491756	intergenic
chr3L:12079478	SNP	T	C	0.2791	0.510588	chr3L:12086378	intergenic
chr3R:14014722	SNP	C	A	0.08889	0.510589	chr3R:18189000	FBgn0038577; FBgn0038578
chr2L:4934537	SNP	T	G	0.1087	0.510589	chr2L:4934537	FBgn0031649
chr2R:18217556	SNP	T	C	0.275	0.510589	chr2R:22330051	FBgn0013272; FBgn0085236; FBgn0017482; FBgn0016053
chr2R:7602891	SNP	A	G	0.186	0.51059	chr2R:11715386	FBgn0033649
chr3R:11581856	SNP	A	T	0.08696	0.510592	chr3R:15756134	intergenic
chr3R:11581903	SNP	C	T	0.08696	0.510592	chr3R:15756181	intergenic
chr3R:11593259	SNP	T	C	0.08696	0.510592	chr3R:15767537	FBgn0038357
chr2R:12452288	SNP	A	C	0.2143	0.510594	chr2R:16564783	FBgn0034136
chrX:7978624	SNP	T	C	0.381	0.510595	chrX:8084591	FBgn0029995; FBgn0267091
chr2R:12412000	SNP	T	C	0.2045	0.510595	chr2R:16524495	FBgn0011260
chr2R:12412004	SNP	C	G	0.2045	0.510595	chr2R:16524499	FBgn0011260
chr2L:19967461	SNP	G	A	0.2927	0.510596	chr2L:19967461	FBgn0042129; FBgn0014000
chr2L:19967616	SNP	A	G	0.2927	0.510596	chr2L:19967616	FBgn0014000
chr2R:12172087	SNP	G	A	0.3333	0.510596	chr2R:16284582	FBgn0034106
chr3L:2521998	SNP	G	A	0.4783	0.510597	chr3L:2521998	FBgn0010905
chr2L:10927250	SNP	T	A	0.186	0.510598	chr2L:10927250	FBgn0261871
chr2R:1252078	SNP	A	C	0.4419	0.510598	chr2R:5364573	FBgn0261429
chr2L:14234304	INS	TG	T	0.1667	0.510599	chr2L:14234304	FBgn0016930; FBgn0265940
chr2L:14234473	SNP	T	G	0.1667	0.510599	chr2L:14234473	FBgn0016930; FBgn0265940; FBgn0265941
chr2R:7942972	INS	AGCA	A	0.2326	0.510599	chr2R:12055467	FBgn0265373; FBgn0028407
chr3L:18983459	SNP	T	G	0.4048	0.5106	chr3L:18990359	FBgn0085285; FBgn0036837
chr3L:9311959	SNP	G	A	0.1111	0.5106	chr3L:9318859	intergenic
chr3L:16453617	SNP	A	G	0.3171	0.5106	chr3L:16460517	FBgn0053158
chr3L:12511956	SNP	G	A	0.5	0.5106	chr3L:12518856	FBgn0041775
chr3L:8944268	SNP	T	C	0.3778	0.5106	chr3L:8951168	FBgn0264305; FBgn0264307
chr2R:11674899	SNP	T	G	0.09302	0.5106	chr2R:15787394	FBgn0265991
chrX:8721620	SNP	A	T	0.3611	0.510602	chrX:8827587	intergenic
chr2L:4219707	SNP	C	T	0.3095	0.510602	chr2L:4219707	FBgn0001075
chr3R:10058269	SNP	A	T	0.2727	0.510602	chr3R:14232547	intergenic
chr2R:9312949	SNP	C	T	0.2	0.510605	chr2R:13425444	FBgn0259221
chr3L:10502752	INS	TTCA	T	0.3556	0.510607	chr3L:10509652	FBgn0052062
chr3L:10502755	SNP	C	A	0.3556	0.510607	chr3L:10509655	FBgn0052062
chr3L:10502763	INS	CTA	C	0.3556	0.510607	chr3L:10509663	FBgn0052062
chr3L:10502765	SNP	A	G	0.3556	0.510607	chr3L:10509665	FBgn0052062
chr3L:10502767	MNP	ACG	TGC	0.3556	0.510607	chr3L:10509667	FBgn0052062
chr3L:7424719	DEL	A	AATTTGGT	0.1818	0.510608	chr3L:7431619	FBgn0259935
chr3L:4212503	SNP	A	G	0.2609	0.510608	chr3L:4212503	FBgn0263110; FBgn0035511; FBgn0035512
chr2R:17921466	SNP	T	C	0.2273	0.510609	chr2R:22033961	FBgn0085399; FBgn0034681
chr2R:7314411	SNP	A	G	0.1333	0.510609	chr2R:11426906	FBgn0015872
chr3R:17597299	SNP	T	G	0.1667	0.510611	chr3R:21771577	FBgn0027575
chr2R:4297317	SNP	A	G	0.1163	0.510611	chr2R:8409812	FBgn0033289
chr3L:17202120	SNP	G	T	0.439	0.510612	chr3L:17209020	FBgn0260943
chr3R:15127904	DEL	G	GC	0.1622	0.510612	chr3R:19302182	FBgn0000463
chr3L:7148335	SNP	T	C	0.1087	0.510613	chr3L:7155235	FBgn0259173
chr3L:7151178	SNP	A	T	0.1087	0.510613	chr3L:7158078	FBgn0040837
chr3L:7151249	SNP	T	C	0.1087	0.510613	chr3L:7158149	FBgn0040837
chr3L:2976042	SNP	T	C	0.09091	0.510613	chr3L:2976042	FBgn0265723
chr3R:25807382	SNP	C	A	0.1364	0.510614	chr3R:29981660	intergenic
chr3R:25807414	SNP	G	A	0.1364	0.510614	chr3R:29981692	intergenic
chr3L:902890	SNP	G	A	0.25	0.510614	chr3L:902890	FBgn0035176
chr3L:6716829	SNP	C	G	0.08889	0.510615	chr3L:6723729	intergenic
chr3L:13103724	SNP	A	C	0.186	0.510615	chr3L:13110624	intergenic
chr3L:4152144	SNP	T	C	0.3043	0.510616	chr3L:4152144	FBgn0035501
chr2L:12104572	SNP	A	G	0.09091	0.510616	chr2L:12104572	FBgn0027081
chr2L:12104580	SNP	A	G	0.09091	0.510616	chr2L:12104580	FBgn0027081
chr2L:18293870	DEL	A	ACCCATT	0.1905	0.510616	chr2L:18293870	FBgn0263090; FBgn0032677
chr3L:1745942	SNP	T	A	0.1556	0.510616	chr3L:1745942	FBgn0035266; FBgn0035267
chr2L:7852534	SNP	A	T	0.2889	0.510616	chr2L:7852534	FBgn0031955
chr2R:17501225	SNP	C	T	0.1111	0.510616	chr2R:21613720	FBgn0034639; FBgn0042180
chr3R:21738103	SNP	C	A	0.1333	0.510617	chr3R:25912381	FBgn0250757
chr3L:11050037	SNP	T	A	0.2222	0.510617	chr3L:11056937	FBgn0036116
chr2L:1518865	SNP	A	T	0.1739	0.510617	chr2L:1518865	FBgn0001174
chr2L:1518895	SNP	T	C	0.1739	0.510617	chr2L:1518895	FBgn0001174
chr2R:4139643	SNP	C	G	0.1	0.510617	chr2R:8252138	intergenic
chr2R:14301524	SNP	G	A	0.2667	0.510618	chr2R:18414019	FBgn0013983; FBgn0027835
chr3R:24453237	SNP	A	G	0.2727	0.510618	chr3R:28627515	FBgn0039590
chr2R:8929249	SNP	G	T	0.3778	0.510618	chr2R:13041744	intergenic
chr2L:14051067	SNP	A	C	0.1111	0.510619	chr2L:14051067	FBgn0028875
chr3R:6745568	SNP	C	T	0.119	0.510619	chr3R:10919846	intergenic
chr2R:17705770	SNP	A	T	0.175	0.51062	chr2R:21818265	intergenic
chrX:12694480	DEL	G	CTACATTTAAATCTTTTA	0.1163	0.510621	chrX:12800447	FBgn0259171
chrX:17684077	SNP	C	T	0.2444	0.510622	chrX:17790044	FBgn0026058
chr3L:7445310	SNP	A	G	0.09091	0.510622	chr3L:7452210	FBgn0259935; FBgn0053278
chr3L:17040710	SNP	C	T	0.3409	0.510625	chr3L:17047610	FBgn0010424
chr2R:11279326	SNP	A	G	0.1778	0.510625	chr2R:15391821	intergenic
chrX:6075986	SNP	C	G	0.3333	0.510625	chrX:6181953	FBgn0264386
chr3L:4669336	SNP	T	C	0.3	0.510625	chr3L:4669336	FBgn0262870
chr2L:9187352	SNP	A	G	0.1707	0.510625	chr2L:9187352	FBgn0041092
chr3L:10255753	SNP	G	A	0.4348	0.510626	chr3L:10262653	intergenic
chrX:12295609	SNP	G	A	0.1778	0.510626	chrX:12401576	intergenic
chr3R:3772050	SNP	A	C	0.1163	0.510626	chr3R:7946328	FBgn0000504
chrX:17540674	SNP	G	A	0.3333	0.510629	chrX:17646641	FBgn0026375
chr2L:11346143	DEL	A	AATTTGAGTAGTAGTTTCTACTAGTAGTAG	0.186	0.51063	chr2L:11346143	intergenic
chr2L:11346175	SNP	A	G	0.186	0.51063	chr2L:11346175	intergenic
chr2L:11346177	SNP	A	C	0.186	0.51063	chr2L:11346177	intergenic
chr2L:11346182	DEL	A	AGTAGTTTTCCTC	0.186	0.51063	chr2L:11346182	intergenic
chr2L:3117165	SNP	G	A	0.1429	0.510631	chr2L:3117165	FBgn0015600
chrX:12730396	SNP	T	C	0.1087	0.510634	chrX:12836363	FBgn0259171
chr3R:629914	SNP	T	G	0.3846	0.510634	chr3R:4804192	FBgn0260794
chr2R:17240897	SNP	C	A	0.1304	0.510634	chr2R:21353392	intergenic
chr2L:11450898	SNP	T	C	0.119	0.510634	chr2L:11450898	intergenic
chr3L:12634943	DEL	C	CAAC	0.09091	0.510634	chr3L:12641843	FBgn0052111
chr2R:19789525	SNP	T	C	0.1333	0.510634	chr2R:23902002	FBgn0263667
chrX:8883108	SNP	T	A	0.1364	0.510634	chrX:8989075	FBgn0261549; FBgn0264384
chrX:3291418	SNP	C	T	0.3111	0.510636	chrX:3397385	FBgn0266350; FBgn0029657
chr2L:11093822	SNP	A	G	0.1628	0.510636	chr2L:11093822	FBgn0032339
chr2L:16171331	SNP	G	T	0.4762	0.510638	chr2L:16171331	FBgn0001991
chr3R:26322919	SNP	A	G	0.3636	0.510638	chr3R:30497197	FBgn0039780
chr3R:22431020	SNP	A	C	0.1522	0.510639	chr3R:26605298	intergenic
chr2L:15255328	SNP	G	C	0.2973	0.51064	chr2L:15255328	FBgn0028862; FBgn0027559
chr2R:17926003	SNP	T	G	0.1591	0.510641	chr2R:22038498	FBgn0085399
chr3L:7390631	SNP	A	G	0.1707	0.510643	chr3L:7397531	FBgn0052379; FBgn0035779
chr2L:16229537	SNP	G	A	0.4762	0.510644	chr2L:16229537	intergenic
chr2L:16229538	SNP	G	A	0.4762	0.510644	chr2L:16229538	intergenic
chr2L:16229546	SNP	C	G	0.4762	0.510644	chr2L:16229546	intergenic
chr2R:14364652	SNP	A	G	0.08696	0.510646	chr2R:18477147	FBgn0028496
chr2R:14364780	SNP	A	G	0.08696	0.510646	chr2R:18477275	FBgn0028496
chr2R:14365211	SNP	C	T	0.08696	0.510646	chr2R:18477706	FBgn0028496
chr2R:14365985	SNP	A	C	0.08696	0.510646	chr2R:18478480	FBgn0028496
chr2R:14365999	SNP	C	T	0.08696	0.510646	chr2R:18478494	FBgn0028496
chr2R:14366010	SNP	G	T	0.08696	0.510646	chr2R:18478505	FBgn0028496
chr2R:19307060	SNP	T	G	0.1111	0.510647	chr2R:23419537	FBgn0034860
chr3R:23738010	SNP	T	A	0.2093	0.510648	chr3R:27912288	FBgn0267366
chr3L:7285297	SNP	T	C	0.4222	0.510648	chr3L:7292197	FBgn0035756
chr2L:13728000	SNP	C	T	0.3953	0.510649	chr2L:13728000	intergenic
chr3L:12497023	SNP	C	T	0.4348	0.51065	chr3L:12503923	FBgn0036292; FBgn0264848
chr3R:11113772	SNP	T	C	0.1333	0.51065	chr3R:15288050	FBgn0003721
chr3R:11113829	SNP	T	A	0.1333	0.51065	chr3R:15288107	FBgn0003721
chr3R:11115505	SNP	A	T	0.1333	0.51065	chr3R:15289783	FBgn0003721; FBgn0266745
chr2R:11216448	SNP	C	T	0.1818	0.51065	chr2R:15328943	FBgn0034011
chr2R:14664827	SNP	G	C	0.2609	0.51065	chr2R:18777322	FBgn0264679; FBgn0034390
chr3L:22226570	SNP	A	C	0.4762	0.510651	chr3L:22233470	FBgn0037153
chr2L:15209075	SNP	G	T	0.4	0.510651	chr2L:15209075	FBgn0265085
chr2R:13162098	SNP	A	G	0.2093	0.510651	chr2R:17274593	FBgn0265487
chr2R:2661021	SNP	T	A	0.09302	0.510652	chr2R:6773516	FBgn0085421
chr2R:2665807	SNP	T	A	0.09302	0.510652	chr2R:6778302	FBgn0085421
chr2R:2666829	SNP	T	C	0.09302	0.510652	chr2R:6779324	FBgn0085421; FBgn0000473
chrX:22182524	SNP	T	C	0.1522	0.510652	chrX:22780688	FBgn0266348
chrX:22183044	SNP	T	G	0.1522	0.510652	chrX:22781208	FBgn0266348
chr3L:20624155	SNP	T	C	0.08696	0.510653	chr3L:20631055	intergenic
chr3R:24989806	SNP	A	G	0.1951	0.510653	chr3R:29164084	FBgn0039644
chr2L:15751427	SNP	T	A	0.09756	0.510653	chr2L:15751427	FBgn0001989; FBgn0003936; FBgn0001986
chr2R:6063531	SNP	C	A	0.08889	0.510653	chr2R:10176026	FBgn0033494
chr2R:17239489	SNP	T	G	0.2791	0.510653	chr2R:21351984	intergenic
chr2R:8566612	SNP	A	G	0.4419	0.510654	chr2R:12679107	FBgn0261625; FBgn0033766
chr2L:2447983	SNP	C	A	0.4222	0.510654	chr2L:2447983	FBgn0000490
chr2L:6574786	SNP	T	C	0.4889	0.510654	chr2L:6574786	FBgn0031835
chr3R:22575426	SNP	T	A	0.1333	0.510655	chr3R:26749704	intergenic
chr3R:22575436	SNP	C	G	0.1333	0.510655	chr3R:26749714	intergenic
chr3R:25833024	SNP	A	G	0.09302	0.510655	chr3R:30007302	FBgn0016685; FBgn0039736
chr2L:12280061	SNP	T	G	0.09756	0.510656	chr2L:12280061	FBgn0000114
chr3R:26042405	SNP	T	C	0.3095	0.510656	chr3R:30216683	FBgn0000279
chr3L:18193672	SNP	C	A	0.2	0.510657	chr3L:18200572	FBgn0036782
chr3L:8083922	SNP	A	G	0.3333	0.510657	chr3L:8090822	FBgn0262579; FBgn0035833
chr2R:7006433	DEL	CTTAGGTTGGCCTTAGT	C	0.2667	0.510658	chr2R:11118928	FBgn0050489
chr3R:15405960	SNP	T	C	0.45	0.510658	chr3R:19580238	FBgn0260003
chr2L:8616674	SNP	A	G	0.2222	0.510659	chr2L:8616674	FBgn0011259
chr3R:27139389	DEL	G	GG	0.3889	0.510659	chr3R:31313667	FBgn0085376
chr3L:1341121	SNP	T	C	0.1364	0.510659	chr3L:1341121	FBgn0035213
chr3R:14691625	SNP	T	A	0.1087	0.51066	chr3R:18865903	intergenic
chr3L:13980394	SNP	A	T	0.09091	0.510663	chr3L:13987294	FBgn0036391; FBgn0036393; FBgn0036394
chr2R:3642883	SNP	C	T	0.4762	0.510663	chr2R:7755378	FBgn0050497; FBgn0266526
chr2L:20415106	SNP	C	T	0.2	0.510663	chr2L:20415106	FBgn0032857; FBgn0032858
chrX:15735974	SNP	G	A	0.3409	0.510664	chrX:15841941	FBgn0030697; FBgn0027093
chrX:20562145	INS	TGT	T	0.08696	0.510666	chrX:20691118	FBgn0267170; FBgn0003300
chrX:22132786	SNP	A	G	0.2326	0.510666	chrX:22730950	FBgn0266348
chrX:3474598	SNP	G	T	0.3095	0.510667	chrX:3580565	FBgn0266429
chrX:13217823	SNP	A	G	0.3556	0.510667	chrX:13323790	FBgn0266375
chr2R:10603959	DEL	C	CTA	0.1136	0.51067	chr2R:14716454	intergenic
chr3R:21003084	SNP	A	G	0.1364	0.510671	chr3R:25177362	FBgn0083946
chr3L:6008560	SNP	A	C	0.2045	0.510671	chr3L:6015460	FBgn0052406
chr2L:17121724	SNP	A	G	0.09091	0.510671	chr2L:17121724	intergenic
chr2L:17121742	INS	AA	A	0.09091	0.510671	chr2L:17121742	intergenic
chr2L:3815017	SNP	A	T	0.3182	0.510671	chr2L:3815017	FBgn0264885
chr3L:8628352	SNP	T	C	0.2444	0.510674	chr3L:8635252	FBgn0035917
chr3L:11142648	SNP	T	A	0.3182	0.510677	chr3L:11149548	FBgn0052082; FBgn0036139
chrX:5181365	SNP	T	C	0.1111	0.510677	chrX:5287332	intergenic
chr2R:1151397	SNP	T	A	0.09524	0.510678	chr2R:5263892	FBgn0033015
chr3R:9905828	SNP	G	A	0.5	0.510678	chr3R:14080106	FBgn0038197
chrX:4457368	SNP	G	T	0.186	0.510679	chrX:4563335	FBgn0052773
chr3R:8712818	SNP	C	T	0.439	0.510679	chr3R:12887096	intergenic
chr2L:19833116	SNP	C	T	0.4634	0.51068	chr2L:19833116	FBgn0263873
chr2L:12774001	SNP	T	G	0.119	0.51068	chr2L:12774001	intergenic
chr2R:11608247	SNP	A	T	0.2444	0.51068	chr2R:15720742	intergenic
chr2R:16166337	SNP	C	T	0.1304	0.51068	chr2R:20278832	FBgn0034496; FBgn0034497
chr2L:6589433	SNP	C	G	0.4524	0.510681	chr2L:6589433	FBgn0031835
chr2L:6589439	SNP	C	T	0.4524	0.510681	chr2L:6589439	FBgn0031835
chr3R:6644165	SNP	A	G	0.4878	0.510681	chr3R:10818443	FBgn0037838
chrX:1402203	SNP	C	A	0.2222	0.510682	chrX:1508170	FBgn0025394; FBgn0053513
chr3R:10851252	SNP	C	G	0.1333	0.510682	chr3R:15025530	intergenic
chr2R:12537666	SNP	C	G	0.2609	0.510683	chr2R:16650161	FBgn0024232; FBgn0020506
chr3L:7278823	SNP	T	C	0.2326	0.510683	chr3L:7285723	FBgn0035756
chrX:16094666	SNP	A	G	0.3261	0.510684	chrX:16200633	intergenic
chr3R:8375474	SNP	T	A	0.2273	0.510684	chr3R:12549752	FBgn0038063
chr2L:16558906	SNP	G	T	0.1136	0.510685	chr2L:16558906	FBgn0259735
chr3R:11284864	SNP	G	A	0.1556	0.510686	chr3R:15459142	FBgn0038341
chr2R:17817118	SNP	C	G	0.4444	0.510689	chr2R:21929613	FBgn0085397
chrX:14316992	SNP	T	C	0.1304	0.510691	chrX:14422959	FBgn0052600
chr3R:18915911	SNP	T	C	0.2955	0.510691	chr3R:23090189	FBgn0039054
chr2R:5137802	SNP	G	A	0.3947	0.510691	chr2R:9250297	intergenic
chr3L:3273588	SNP	G	T	0.2222	0.510693	chr3L:3273588	FBgn0035428
chrX:16977644	SNP	A	G	0.4444	0.510693	chrX:17083611	FBgn0030815; FBgn0030814
chr2R:6098925	DEL	C	CAC	0.1081	0.510694	chr2R:10211420	FBgn0000448; FBgn0033497
chr2L:9665940	SNP	A	G	0.3636	0.510694	chr2L:9665940	intergenic
chr2R:18952970	SNP	T	C	0.09091	0.510695	chr2R:23065447	FBgn0261363
chr3L:15146434	SNP	A	T	0.1333	0.510696	chr3L:15153334	FBgn0036485; FBgn0036486
chrX:8959044	SNP	C	T	0.4419	0.510696	chrX:9065011	FBgn0030077
chr2R:16775846	SNP	A	G	0.3556	0.510697	chr2R:20888341	FBgn0015524
chr2L:4781823	SNP	C	A	0.1333	0.510697	chr2L:4781823	FBgn0031627
chr3R:22930045	SNP	T	G	0.1429	0.510698	chr3R:27104323	FBgn0039486
chr2L:10351702	SNP	T	C	0.3023	0.510699	chr2L:10351702	FBgn0085396
chr3R:961082	SNP	A	G	0.09302	0.5107	chr3R:5135360	intergenic
chr2L:4124459	SNP	G	T	0.1163	0.5107	chr2L:4124459	FBgn0014033
chr3L:6054289	SNP	T	C	0.2174	0.5107	chr3L:6061189	FBgn0035669; FBgn0035670
chr3L:6054313	SNP	G	A	0.2174	0.5107	chr3L:6061213	FBgn0035669; FBgn0035670
chr3L:6054343	SNP	T	G	0.2174	0.5107	chr3L:6061243	FBgn0035669; FBgn0035670
chr2R:9775674	SNP	A	G	0.1778	0.510701	chr2R:13888169	FBgn0013733
chr2R:16606959	SNP	C	A	0.2093	0.510701	chr2R:20719454	FBgn0040726
chr2L:21929991	SNP	T	G	0.1163	0.510702	chr2L:21929991	FBgn0266873
chr2R:8984376	SNP	A	T	0.4444	0.510702	chr2R:13096871	intergenic
chr3R:20005497	SNP	G	T	0.4048	0.510703	chr3R:24179775	FBgn0039161
chr2L:11287345	SNP	A	T	0.2927	0.510703	chr2L:11287345	intergenic
chr2L:15456422	SNP	T	C	0.08889	0.510704	chr2L:15456422	intergenic
chr3R:1110805	DEL	A	ATT	0.4054	0.510704	chr3R:5285083	FBgn0013576
chrX:17304322	DEL	T	TATCT	0.2273	0.510705	chrX:17410289	intergenic
chr2R:9974472	SNP	A	T	0.1667	0.510705	chr2R:14086967	FBgn0040752
chrX:4249793	INS	ACTCC	A	0.1556	0.510706	chrX:4355760	FBgn0262738
chr2R:14597818	SNP	T	G	0.1304	0.510707	chr2R:18710313	FBgn0034380
chr2L:10082172	SNP	G	C	0.08889	0.510707	chr2L:10082172	FBgn0265002
chr2L:10082241	SNP	G	C	0.08889	0.510707	chr2L:10082241	FBgn0265002
chr3L:9952497	SNP	A	G	0.08889	0.510707	chr3L:9959397	FBgn0085385
chr2R:8576354	SNP	A	G	0.2391	0.510709	chr2R:12688849	FBgn0033767; FBgn0050053
chr3R:10143554	SNP	A	G	0.2727	0.510709	chr3R:14317832	FBgn0011474
chr3R:10143760	SNP	G	T	0.2727	0.510709	chr3R:14318038	FBgn0011474
chrX:7580548	SNP	G	T	0.2667	0.51071	chrX:7686515	FBgn0029504
chr3L:15570164	SNP	T	C	0.3095	0.510713	chr3L:15577064	FBgn0267390; FBgn0036512
chr3L:10697089	INS	A	AGAAAGA	0.08696	0.510714	chr3L:10703989	intergenic
chr2L:2548200	SNP	G	C	0.1778	0.510714	chr2L:2548200	intergenic
chr3L:17455525	SNP	G	C	0.25	0.510716	chr3L:17462425	intergenic
chr2L:3038860	SNP	T	G	0.09091	0.510716	chr2L:3038860	FBgn0031498; FBgn0243513
chr2R:18172481	SNP	C	G	0.4048	0.510718	chr2R:22284976	FBgn0020307
chrX:15354603	SNP	T	C	0.186	0.510718	chrX:15460570	FBgn0004391
chr2L:13634486	SNP	G	A	0.08889	0.51072	chr2L:13634486	FBgn0259984
chr3R:25286489	SNP	G	A	0.4884	0.510721	chr3R:29460767	FBgn0004369
chr2L:14666348	INS	CC	C	0.08889	0.510721	chr2L:14666348	FBgn0003016
chrX:8783894	SNP	G	C	0.1522	0.510722	chrX:8889861	FBgn0011661
chr3R:12260449	DEL	TTAT	T	0.35	0.510723	chr3R:16434727	FBgn0038424; FBgn0038425
chr2L:5663796	INS	ATTCGTCACTGTACGAACTGGGGAT	A	0.2381	0.510728	chr2L:5663796	FBgn0031728
chr2R:8292713	DEL	G	GTTTCCGAACAACTTTTG	0.1087	0.510728	chr2R:12405208	FBgn0033728; FBgn0033729
chr2L:17294386	SNP	G	A	0.1163	0.510728	chr2L:17294386	intergenic
chr2L:13212193	SNP	A	C	0.35	0.510729	chr2L:13212193	FBgn0032483; FBgn0004191; FBgn0032484
chr3R:27180663	SNP	T	C	0.1522	0.510729	chr3R:31354941	FBgn0085376
chr3R:27180673	DEL	T	TCCTTAGTCATTTTCAAGGAT	0.1522	0.510729	chr3R:31354951	FBgn0085376
chr3L:10591420	SNP	C	T	0.4667	0.510731	chr3L:10598320	intergenic
chr2L:13136881	SNP	C	T	0.2308	0.510735	chr2L:13136881	intergenic
chr3L:14807767	SNP	G	C	0.3478	0.510736	chr3L:14814667	FBgn0036454
chr2R:5196578	SNP	T	C	0.1463	0.510738	chr2R:9309073	FBgn0033402; FBgn0033403; FBgn0033405
chr2R:18578081	SNP	C	T	0.1111	0.510739	chr2R:22690576	FBgn0265984; FBgn0265985
chrX:20236529	SNP	C	A	0.4773	0.510739	chrX:20365502	intergenic
chr3R:22418894	SNP	T	C	0.186	0.510739	chr3R:26593172	FBgn0263289
chr2R:12117399	SNP	T	A	0.1333	0.51074	chr2R:16229894	FBgn0034093; FBgn0034094; FBgn0034095
chr2L:4244521	SNP	G	A	0.4324	0.510741	chr2L:4244521	intergenic
chr3L:2132965	SNP	C	A	0.1333	0.510742	chr3L:2132965	FBgn0052311
chr3L:2132969	SNP	C	T	0.1333	0.510742	chr3L:2132969	FBgn0052311
chr2R:10622360	SNP	A	G	0.1522	0.510742	chr2R:14734855	intergenic
chr3R:16673309	SNP	T	C	0.2857	0.510742	chr3R:20847587	FBgn0038833
chr3L:20824431	SNP	C	T	0.09091	0.510744	chr3L:20831331	FBgn0259243
chr3L:15652505	SNP	G	C	0.3721	0.510744	chr3L:15659405	FBgn0014848; FBgn0014849
chr3L:15652531	SNP	T	A	0.3721	0.510744	chr3L:15659431	FBgn0014848; FBgn0014849
chr3L:11195119	SNP	A	T	0.1364	0.510745	chr3L:11202019	FBgn0036147; FBgn0036146
chr2L:13984385	SNP	G	A	0.09091	0.510747	chr2L:13984385	FBgn0003255
chr3L:3822299	SNP	T	A	0.1087	0.510748	chr3L:3822299	FBgn0004875
chr3L:3822336	SNP	G	T	0.1087	0.510748	chr3L:3822336	FBgn0004875
chr3L:3822474	SNP	T	C	0.1087	0.510748	chr3L:3822474	FBgn0004875
chr3L:3822496	SNP	A	C	0.1087	0.510748	chr3L:3822496	FBgn0004875
chr2R:13378612	SNP	T	A	0.2222	0.510749	chr2R:17491107	FBgn0050104
chr2R:18970481	SNP	A	G	0.3488	0.510749	chr2R:23082958	FBgn0045482
chr3R:23454665	SNP	A	G	0.1739	0.510749	chr3R:27628943	FBgn0039530
chr3L:11746273	SNP	C	T	0.1667	0.510749	chr3L:11753173	FBgn0036202; FBgn0041231
chr2R:11402142	SNP	C	T	0.4773	0.510751	chr2R:15514637	FBgn0034025
chr3L:14571670	SNP	C	A	0.1818	0.510752	chr3L:14578570	intergenic
chr3R:14726968	SNP	C	G	0.2667	0.510754	chr3R:18901246	FBgn0003248; FBgn0038656
chr2L:19194879	SNP	T	C	0.1136	0.510754	chr2L:19194879	FBgn0015380
chr2R:12215312	SNP	A	T	0.1333	0.510756	chr2R:16327807	FBgn0262511
chr2L:4056788	SNP	C	T	0.1136	0.510756	chr2L:4056788	FBgn0000547
chr2L:390144	SNP	G	T	0.4	0.510757	chr2L:390144	intergenic
chr2R:12167222	SNP	C	T	0.4186	0.510759	chr2R:16279717	FBgn0034103
chr2L:6277057	SNP	A	T	0.2955	0.51076	chr2L:6277057	FBgn0053531
chr2L:18321292	DEL	T	TT	0.08889	0.510761	chr2L:18321292	FBgn0000636
chr3R:21956446	SNP	A	C	0.4186	0.510761	chr3R:26130724	FBgn0051324
chr3R:14113825	SNP	T	C	0.09302	0.510761	chr3R:18288103	FBgn0038598; FBgn0010877
chr2R:17901349	SNP	A	T	0.1395	0.510762	chr2R:22013844	FBgn0085399
chr2L:7898570	SNP	C	T	0.4444	0.510763	chr2L:7898570	FBgn0085450
chrX:8099792	SNP	T	A	0.08889	0.510763	chrX:8205759	FBgn0261873
chr2L:3860859	SNP	T	A	0.3182	0.510763	chr2L:3860859	FBgn0264887
chr2R:5543421	SNP	T	C	0.1111	0.510765	chr2R:9655916	FBgn0033438
chr2R:10210885	INS	TT	T	0.1111	0.510765	chr2R:14323380	FBgn0085408
chrX:10135428	SNP	T	A	0.09091	0.510765	chrX:10241395	FBgn0263220
chr3R:23984071	SNP	T	C	0.3182	0.510767	chr3R:28158349	FBgn0085383
chr3L:9808043	SNP	C	T	0.2667	0.510769	chr3L:9814943	FBgn0264489
chr3L:5868288	SNP	T	G	0.1333	0.510769	chr3L:5875188	FBgn0035642
chr2R:7450931	INS	TTATTTATAGGCC	T	0.09091	0.51077	chr2R:11563426	intergenic
chr3R:14360528	SNP	G	A	0.119	0.510771	chr3R:18534806	FBgn0004652
chr2R:9124274	SNP	C	A	0.3095	0.510772	chr2R:13236769	FBgn0033815; FBgn0033816
chrX:8765574	SNP	G	A	0.2	0.510773	chrX:8871541	FBgn0030065
chr3R:6642385	SNP	G	A	0.3	0.510773	chr3R:10816663	FBgn0037838
chr3R:17073148	SNP	A	G	0.09302	0.510774	chr3R:21247426	FBgn0038874
chr3R:14537480	SNP	A	C	0.1163	0.510774	chr3R:18711758	FBgn0015323; FBgn0000303
chr3R:14537485	SNP	A	G	0.1163	0.510774	chr3R:18711763	FBgn0015323; FBgn0000303
chr3R:14419886	SNP	C	A	0.08696	0.510774	chr3R:18594164	FBgn0263974; FBgn0038629
chr3L:1437159	SNP	G	A	0.1522	0.510776	chr3L:1437159	FBgn0267487; FBgn0043865
chr2R:12246310	SNP	G	A	0.2791	0.510776	chr2R:16358805	FBgn0263335; FBgn0266861; FBgn0034121
chr2L:10671751	SNP	A	T	0.1818	0.510777	chr2L:10671751	FBgn0051871
chr2L:10671759	SNP	G	A	0.1818	0.510777	chr2L:10671759	FBgn0051871
chr3R:25063120	SNP	C	A	0.3333	0.510778	chr3R:29237398	FBgn0039656
chr3R:974974	SNP	G	A	0.3333	0.510778	chr3R:5149252	intergenic
chr3R:9875103	SNP	T	A	0.3409	0.510778	chr3R:14049381	intergenic
chr3R:9875108	SNP	T	C	0.3409	0.510778	chr3R:14049386	intergenic
chrX:8871130	INS	A	AAA	0.09091	0.51078	chrX:8977097	FBgn0261549; FBgn0264384
chr2L:1786523	DEL	G	GG	0.2727	0.510781	chr2L:1786523	intergenic
chr2L:5278390	SNP	C	A	0.2821	0.510782	chr2L:5278390	FBgn0000228; FBgn0031696
chr3L:1680470	SNP	G	A	0.4667	0.510782	chr3L:1680470	FBgn0035260
chr3L:2946632	SNP	G	A	0.1304	0.510784	chr3L:2946632	FBgn0262593
chr2R:10336341	SNP	C	T	0.3636	0.510785	chr2R:14448836	FBgn0261613
chr3L:16013171	SNP	A	G	0.2791	0.510785	chr3L:16020071	FBgn0267660; FBgn0264600
chr2R:14564120	SNP	A	T	0.1739	0.510786	chr2R:18676615	intergenic
chr3R:13562002	SNP	C	T	0.4091	0.510787	chr3R:17736280	FBgn0038541
chr3R:14494410	SNP	G	A	0.3556	0.510787	chr3R:18668688	FBgn0051231; FBgn0051229; FBgn0266388; FBgn0038638
chr3L:2844941	SNP	G	A	0.08696	0.510788	chr3L:2844941	FBgn0263392
chr2R:9209604	SNP	T	A	0.1333	0.510788	chr2R:13322099	intergenic
chr3R:13364672	SNP	T	G	0.1111	0.510788	chr3R:17538950	FBgn0010926
chr3L:12395996	SNP	C	T	0.25	0.510788	chr3L:12402896	FBgn0036282; FBgn0052103
chr2L:21027508	SNP	G	A	0.3171	0.510789	chr2L:21027508	FBgn0250867
chr2L:16293728	SNP	A	T	0.4773	0.510789	chr2L:16293728	FBgn0032582; FBgn0266204; FBgn0001992
chr2L:18791535	SNP	C	G	0.4524	0.51079	chr2L:18791535	FBgn0045852
chr2L:8979628	DEL	A	ATTTT	0.1282	0.51079	chr2L:8979628	FBgn0032084
chr3R:11724578	SNP	C	A	0.4286	0.51079	chr3R:15898856	FBgn0027657
chr2L:5981846	SNP	A	T	0.4286	0.510791	chr2L:5981846	FBgn0000308; FBgn0001942
chr3R:26370558	SNP	A	G	0.08889	0.510792	chr3R:30544836	FBgn0082582
chr3R:10647392	SNP	C	T	0.1351	0.510792	chr3R:14821670	FBgn0266756
chr2R:5604447	SNP	A	G	0.08889	0.510794	chr2R:9716942	FBgn0010316; FBgn0259678
chr3R:15301730	INS	AAGAT	CG	0.1429	0.510794	chr3R:19476008	FBgn0260003
chr3L:18416882	SNP	T	A	0.4651	0.510794	chr3L:18423782	intergenic
chr2R:18483814	SNP	A	C	0.1163	0.510795	chr2R:22596309	FBgn0034739; FBgn0266867; FBgn0034741
chr3R:9158283	SNP	C	T	0.2683	0.510798	chr3R:13332561	FBgn0038139
chr2R:12029344	SNP	T	A	0.3864	0.510802	chr2R:16141839	FBgn0001124; FBgn0050094
chr3R:21423520	SNP	A	T	0.4783	0.510804	chr3R:25597798	FBgn0011666; FBgn0261287
chrX:19119196	SNP	G	T	0.1818	0.510805	chrX:19225163	FBgn0031001
chr3L:8585070	SNP	A	G	0.4878	0.510807	chr3L:8591970	FBgn0262508
chr3R:20228532	SNP	C	A	0.3182	0.510807	chr3R:24402810	FBgn0000036
chr2R:17678516	SNP	T	C	0.3696	0.510808	chr2R:21791011	FBgn0034660
chrX:20032001	SNP	C	A	0.2857	0.51081	chrX:20137968	FBgn0031088
chr3L:2433913	SNP	T	C	0.4889	0.51081	chr3L:2433913	FBgn0266696
chr3L:2433914	SNP	A	C	0.4889	0.51081	chr3L:2433914	FBgn0266696
chr2L:6045668	SNP	C	T	0.4048	0.510814	chr2L:6045668	FBgn0000052; FBgn0262317; FBgn0029161; FBgn0085208
chr3L:9734583	SNP	C	T	0.3182	0.510815	chr3L:9741483	FBgn0259163; FBgn0265448
chr2L:14387264	SNP	G	A	0.439	0.510815	chr2L:14387264	intergenic
chr3L:10466516	SNP	C	G	0.1522	0.510816	chr3L:10473416	intergenic
chr3L:7432861	SNP	G	T	0.3261	0.510817	chr3L:7439761	FBgn0259935; FBgn0052383; FBgn0052382
chr3R:14193986	SNP	A	G	0.4667	0.510818	chr3R:18368264	FBgn0038609; FBgn0004618
chr3R:24306816	SNP	C	T	0.3488	0.510818	chr3R:28481094	intergenic
chrX:20356984	SNP	G	A	0.4773	0.510821	chrX:20485957	FBgn0031118; FBgn0040649
chr3L:10604673	SNP	G	A	0.1463	0.510821	chr3L:10611573	intergenic
chr2L:1329750	SNP	A	G	0.122	0.510824	chr2L:1329750	FBgn0011294
chr2L:1726842	SNP	T	A	0.1522	0.510824	chr2L:1726842	FBgn0000579
chr2R:16876215	SNP	T	C	0.3111	0.510825	chr2R:20988710	FBgn0034568
chrX:11904392	SNP	A	G	0.2273	0.510828	chrX:12010359	FBgn0030360; FBgn0030361
chr2R:13664974	SNP	G	C	0.4348	0.510828	chr2R:17777469	FBgn0028741; FBgn0250851
chr3R:19566365	SNP	C	A	0.2	0.510832	chr3R:23740643	FBgn0263782
chr3R:19566366	SNP	A	C	0.2	0.510832	chr3R:23740644	FBgn0263782
chr2R:19388964	SNP	T	G	0.09302	0.510833	chr2R:23501441	FBgn0034869
chr3L:14818225	SNP	A	T	0.1136	0.510833	chr3L:14825125	FBgn0036454
chr3R:13811385	SNP	T	G	0.1707	0.510833	chr3R:17985663	FBgn0263995
chr3L:14885521	SNP	A	T	0.2955	0.510834	chr3L:14892421	intergenic
chrX:14015834	SNP	T	A	0.1111	0.510835	chrX:14121801	intergenic
chr2R:10101056	INS	CACTGC	C	0.3333	0.510835	chr2R:14213551	intergenic
chr3R:12369357	SNP	T	C	0.4524	0.510836	chr3R:16543635	FBgn0259244
chr2L:1469156	SNP	G	T	0.3409	0.510836	chr2L:1469156	intergenic
chr3L:13292801	SNP	T	C	0.2727	0.510837	chr3L:13299701	FBgn0266789; FBgn0259971; FBgn0262623
chr3L:13292817	SNP	A	C	0.2727	0.510837	chr3L:13299717	FBgn0266789; FBgn0259971; FBgn0262623
chr2R:11706047	SNP	A	G	0.1591	0.510838	chr2R:15818542	FBgn0034046; FBgn0053465
chr3R:21233115	SNP	T	C	0.2381	0.510838	chr3R:25407393	FBgn0004509
chr2R:11064517	INS	C	CTATCGGA	0.2	0.510838	chr2R:15177012	FBgn0013467
chr2R:7544588	SNP	T	G	0.2	0.510839	chr2R:11657083	FBgn0044020
chr3L:9133491	SNP	T	A	0.3043	0.51084	chr3L:9140391	FBgn0263456
chr2R:19591967	SNP	C	T	0.2	0.51084	chr2R:23704444	FBgn0013548; FBgn0011297
chr2R:19592222	SNP	T	C	0.2	0.51084	chr2R:23704699	FBgn0013548; FBgn0011297
chr2R:9646092	SNP	T	C	0.1136	0.510841	chr2R:13758587	FBgn0033866
chr3L:8618817	SNP	G	A	0.1304	0.510841	chr3L:8625717	FBgn0035917
chr3R:12331086	INS	TC	T	0.09524	0.510841	chr3R:16505364	FBgn0259244
chr2R:5952272	SNP	A	G	0.1395	0.510841	chr2R:10064767	FBgn0033479
chrX:16531686	SNP	C	G	0.4211	0.510842	chrX:16637653	FBgn0026181; FBgn0010412
chrX:5523676	SNP	G	A	0.3864	0.510844	chrX:5629643	FBgn0259994
chr3R:7588533	SNP	A	G	0.1628	0.510844	chr3R:11762811	FBgn0017581
chrX:10559165	SNP	A	G	0.1304	0.510845	chrX:10665132	FBgn0052677
chr3R:14986336	SNP	A	G	0.3333	0.510845	chr3R:19160614	FBgn0038683; FBgn0002962; FBgn0259704; FBgn0259705
chr2L:6006128	SNP	A	G	0.4091	0.510845	chr2L:6006128	FBgn0001089; FBgn0264448
chr3L:8444536	SNP	A	G	0.3111	0.510845	chr3L:8451436	FBgn0010825
chr3L:8444540	SNP	C	T	0.3111	0.510845	chr3L:8451440	FBgn0010825
chr3L:8444541	SNP	T	G	0.3111	0.510845	chr3L:8451441	FBgn0010825
chr3L:8444542	DEL	C	CCTGGTTTACATTGTTTATAAAATTT	0.3111	0.510845	chr3L:8451442	FBgn0010825
chr3R:26638602	SNP	C	G	0.3023	0.510846	chr3R:30812880	FBgn0027598
chr3R:23680932	SNP	T	C	0.1905	0.510846	chr3R:27855210	FBgn0085382
chr3R:23680966	SNP	A	C	0.1905	0.510846	chr3R:27855244	FBgn0085382
chrX:4307819	SNP	T	A	0.2326	0.510849	chrX:4413786	FBgn0052773; FBgn0000179
chr3L:8414405	SNP	A	T	0.1957	0.510849	chr3L:8421305	FBgn0052354
chrX:12641167	SNP	G	A	0.3571	0.510849	chrX:12747134	FBgn0030418
chr3L:16383299	SNP	G	A	0.2	0.510849	chr3L:16390199	FBgn0036624; FBgn0266099
chr3L:542750	SNP	A	C	0.2	0.510851	chr3L:542750	FBgn0035140; FBgn0035141; FBgn0035142
chr3L:542762	SNP	A	G	0.2	0.510851	chr3L:542762	FBgn0035140; FBgn0035141; FBgn0035142
chrX:7902882	SNP	T	A	0.2609	0.510851	chrX:8008849	FBgn0010329
chr2L:8445815	SNP	C	T	0.1163	0.510851	chr2L:8445815	FBgn0051897; FBgn0027780
chr3L:10498687	SNP	A	T	0.1395	0.510852	chr3L:10505587	FBgn0052062
chr3L:9504815	SNP	G	A	0.2564	0.510853	chr3L:9511715	FBgn0010408; FBgn0267534; FBgn0086075; FBgn0053703
chr3L:1251798	SNP	T	C	0.2273	0.510853	chr3L:1251798	FBgn0035196; FBgn0035197; FBgn0035198
chr3R:12654034	SNP	T	C	0.4634	0.510853	chr3R:16828312	FBgn0000014
chr2L:16354673	SNP	A	T	0.25	0.510854	chr2L:16354673	FBgn0028506; FBgn0025678
chr3R:2507324	SNP	G	A	0.3077	0.510855	chr3R:6681602	intergenic
chr2L:5911553	SNP	A	G	0.3953	0.510856	chr2L:5911553	FBgn0043362
chr2R:5818586	SNP	T	A	0.2632	0.510856	chr2R:9931081	FBgn0011656
chr3L:673316	SNP	T	A	0.3864	0.510858	chr3L:673316	intergenic
chr2L:3949276	INS	T	TGAAGTT	0.2045	0.510858	chr2L:3949276	FBgn0051774
chr3L:2174268	SNP	A	G	0.1395	0.510858	chr3L:2174268	FBgn0035312
chr2R:21090975	DEL	G	GCCTTTG	0.1667	0.51086	chr2R:25203452	FBgn0035094
chr3L:23731687	SNP	T	A	0.1905	0.510862	chr3L:23738587	FBgn0040056
chr2L:3956992	INS	AG	A	0.4318	0.510863	chr2L:3956992	FBgn0051774
chr3R:10582198	SNP	T	C	0.09091	0.510863	chr3R:14756476	FBgn0263929
chr3L:11628741	SNP	C	T	0.3721	0.510864	chr3L:11635641	FBgn0052091
chr2L:15388550	SNP	A	C	0.2143	0.510864	chr2L:15388550	intergenic
chrX:19985477	DEL	AA	A	0.381	0.510866	chrX:20091444	FBgn0267188; FBgn0031086
chr2R:7404665	SNP	T	A	0.3636	0.510866	chr2R:11517160	intergenic
chr3R:24016225	SNP	C	A	0.2	0.510866	chr3R:28190503	FBgn0085383
chr3L:19792373	SNP	A	G	0.08889	0.510867	chr3L:19799273	FBgn0261283; FBgn0036906; FBgn0260874
chr2R:19528556	SNP	T	G	0.09524	0.51087	chr2R:23641033	FBgn0004795
chr3L:14617345	SNP	A	C	0.4103	0.51087	chr3L:14624245	FBgn0036433
chr2R:17085322	SNP	C	G	0.25	0.510871	chr2R:21197817	FBgn0034602
chr3R:10075554	SNP	G	T	0.3333	0.510872	chr3R:14249832	FBgn0027083
chrX:14743805	SNP	G	A	0.1591	0.510873	chrX:14849772	FBgn0264078; FBgn0030587
chrX:14743821	SNP	G	A	0.1591	0.510873	chrX:14849788	FBgn0264078; FBgn0030587
chr2L:7459426	SNP	A	T	0.2	0.510873	chr2L:7459426	FBgn0045495
chr3R:22246743	SNP	A	G	0.1778	0.510873	chr3R:26421021	intergenic
chrX:12459665	SNP	G	T	0.3182	0.510873	chrX:12565632	FBgn0264542
chr2L:3115657	SNP	C	A	0.1282	0.510873	chr2L:3115657	FBgn0015600
chr3L:8663921	SNP	G	C	0.186	0.510874	chr3L:8670821	intergenic
chr3L:4064465	SNP	A	G	0.4	0.510875	chr3L:4064465	FBgn0000449; FBgn0024179
chr2R:8736274	SNP	A	G	0.3953	0.510876	chr2R:12848769	FBgn0050488; FBgn0050486; FBgn0267024; FBgn0033777
chr2L:755437	SNP	G	T	0.1628	0.510877	chr2L:755437	FBgn0031275
chr2L:15149044	SNP	C	A	0.2045	0.510877	chr2L:15149044	intergenic
chr3L:8472150	SNP	G	C	0.3261	0.510878	chr3L:8479050	FBgn0262719
chr3L:9202291	INS	CTTTTTGATAGTTAC	C	0.4318	0.510883	chr3L:9209191	FBgn0035968
chr3L:9202296	MNP	TTA	AAT	0.4318	0.510883	chr3L:9209196	FBgn0035968
chr2R:6042906	SNP	G	A	0.2273	0.510883	chr2R:10155401	FBgn0033494; FBgn0265512
chr2L:10537589	SNP	A	G	0.2619	0.510884	chr2L:10537589	intergenic
chrX:22201270	SNP	G	A	0.4211	0.510884	chrX:22799434	intergenic
chrX:15290875	SNP	A	G	0.4186	0.510886	chrX:15396842	FBgn0263257
chr3L:5327578	DEL	G	GG	0.2045	0.510886	chr3L:5334478	FBgn0267306
chr3L:15594793	SNP	A	G	0.08889	0.510886	chr3L:15601693	FBgn0036518
chr2R:17305713	SNP	G	C	0.3023	0.510886	chr2R:21418208	FBgn0010415
chr2L:7964470	SNP	T	G	0.3659	0.510887	chr2L:7964470	FBgn0085450
chr3R:21586001	SNP	T	A	0.1333	0.510887	chr3R:25760279	FBgn0066101
chr2L:13923439	SNP	T	A	0.1163	0.510888	chr2L:13923439	FBgn0032536; FBgn0028938
chr2R:11924013	SNP	T	G	0.1778	0.510888	chr2R:16036508	FBgn0034070
chr2R:11924025	SNP	G	A	0.1778	0.510888	chr2R:16036520	FBgn0034070
chr3L:6133790	SNP	C	T	0.08696	0.510889	chr3L:6140690	FBgn0052405
chr3L:6134304	SNP	A	T	0.08696	0.510889	chr3L:6141204	FBgn0052404
chr2L:8905180	SNP	T	C	0.3171	0.51089	chr2L:8905180	FBgn0085427
chr3L:20588902	SNP	T	G	0.2821	0.510891	chr3L:20595802	intergenic
chr3L:6259496	SNP	G	A	0.3333	0.510891	chr3L:6266396	intergenic
chr2L:11939142	SNP	T	C	0.1707	0.510891	chr2L:11939142	FBgn0026390
chr3L:6962318	SNP	T	A	0.1163	0.510893	chr3L:6969218	FBgn0035725; FBgn0035726
chr2L:3087215	SNP	G	A	0.08889	0.510893	chr2L:3087215	FBgn0015600
chr2R:7073820	SNP	C	A	0.4286	0.510893	chr2R:11186315	FBgn0003396
chrX:12596331	DEL	C	CGTT	0.119	0.510894	chrX:12702298	FBgn0265523
chr3R:26502062	SNP	A	G	0.2	0.510896	chr3R:30676340	intergenic
chr3R:26502111	SNP	A	G	0.2	0.510896	chr3R:30676389	intergenic
chr2R:16737010	MNP	GAA	TTT	0.09091	0.510896	chr2R:20849505	FBgn0034552; FBgn0034553
chr3R:14762979	DEL	A	TAT	0.4545	0.510897	chr3R:18937257	FBgn0261262
chr2R:17577411	SNP	G	A	0.4318	0.510897	chr2R:21689906	FBgn0034655; FBgn0027360; FBgn0260223
chr3R:23413364	SNP	T	C	0.2927	0.510898	chr3R:27587642	FBgn0039527
chr3R:18663094	SNP	T	A	0.1591	0.510899	chr3R:22837372	intergenic
chr3L:10904135	SNP	C	T	0.2	0.510899	chr3L:10911035	intergenic
chr2R:4347153	SNP	G	A	0.2174	0.510901	chr2R:8459648	FBgn0033294
chr2L:20085212	SNP	C	T	0.1818	0.510901	chr2L:20085212	FBgn0004374; FBgn0263773
chr2L:12114755	SNP	A	C	0.09524	0.510903	chr2L:12114755	FBgn0032414
chr3L:12055082	SNP	A	T	0.5	0.510903	chr3L:12061982	FBgn0041096
chr3L:3845078	SNP	A	C	0.3256	0.510903	chr3L:3845078	intergenic
chr2L:18918904	SNP	C	T	0.3488	0.510904	chr2L:18918904	FBgn0032723
chrX:15603443	SNP	C	A	0.1778	0.510905	chrX:15709410	FBgn0030672
chr2R:9762462	SNP	C	A	0.3636	0.510906	chr2R:13874957	FBgn0013733
chrX:20253345	SNP	A	T	0.08889	0.510907	chrX:20382318	intergenic
chr3R:11042347	SNP	T	G	0.2273	0.510908	chr3R:15216625	FBgn0038303
chr3R:11042434	SNP	G	T	0.2273	0.510908	chr3R:15216712	FBgn0038303
chr3L:2058770	SNP	G	A	0.3182	0.510909	chr3L:2058770	FBgn0086906
chr2R:9359419	SNP	A	C	0.4318	0.510909	chr2R:13471914	FBgn0000119
chr3L:2126707	SNP	C	A	0.1556	0.510911	chr3L:2126707	FBgn0052311
chr2L:10535188	SNP	T	C	0.1591	0.510912	chr2L:10535188	FBgn0032266
chr2R:3501172	SNP	C	A	0.2045	0.510912	chr2R:7613667	FBgn0033196
chr3L:10377049	INS	TT	T	0.2045	0.510914	chr3L:10383949	intergenic
chr3R:21926861	SNP	T	C	0.119	0.510914	chr3R:26101139	intergenic
chr3L:1237564	SNP	C	G	0.4884	0.510914	chr3L:1237564	FBgn0035192; FBgn0035193
chr2L:6008644	SNP	C	T	0.3864	0.510915	chr2L:6008644	FBgn0031762
chr2R:14642602	SNP	G	C	0.1556	0.510915	chr2R:18755097	FBgn0053147; FBgn0034387
chr2L:14318842	SNP	T	A	0.119	0.510915	chr2L:14318842	FBgn0261563
chrX:10395622	SNP	C	T	0.1087	0.510915	chrX:10501589	FBgn0085443
chr3L:871410	SNP	T	A	0.2045	0.510916	chr3L:871410	FBgn0035171; FBgn0052479
chr3R:21752643	SNP	A	T	0.09091	0.510917	chr3R:25926921	FBgn0039396
chr3L:6053839	SNP	C	A	0.4667	0.510918	chr3L:6060739	FBgn0035669; FBgn0035670
chr3R:15668589	SNP	A	T	0.2143	0.510918	chr3R:19842867	FBgn0051459
chr2L:4173069	SNP	G	A	0.2889	0.510919	chr2L:4173069	intergenic
chrX:12273213	SNP	T	A	0.25	0.510921	chrX:12379180	intergenic
chrX:12273221	SNP	A	G	0.25	0.510921	chrX:12379188	intergenic
chr2L:12638302	SNP	C	G	0.09091	0.510921	chr2L:12638302	FBgn0032439
chr2L:14438780	SNP	T	C	0.2273	0.510921	chr2L:14438780	intergenic
chr2L:3825224	SNP	A	C	0.3261	0.510921	chr2L:3825224	FBgn0003430
chrX:20677260	SNP	G	T	0.3864	0.510927	chrX:20806233	FBgn0085387
chr3R:18265429	SNP	T	G	0.3409	0.510927	chr3R:22439707	FBgn0038968
chr3L:2679074	SNP	T	G	0.1163	0.510928	chr3L:2679074	FBgn0264606
chr2R:12094926	SNP	T	A	0.08889	0.510929	chr2R:16207421	FBgn0034091; FBgn0050237
chr2R:12921374	SNP	T	A	0.08889	0.510929	chr2R:17033869	FBgn0023172; FBgn0263032; FBgn0263033; FBgn0263114
chr2R:12921433	SNP	C	G	0.08889	0.510929	chr2R:17033928	FBgn0023172; FBgn0263032; FBgn0263033; FBgn0263114
chr2R:4774033	SNP	C	G	0.4286	0.51093	chr2R:8886528	FBgn0011286
chr2L:18113306	SNP	A	C	0.225	0.51093	chr2L:18113306	FBgn0265669
chrX:2552112	SNP	T	A	0.4318	0.51093	chrX:2658079	FBgn0003371
chr3R:10053632	SNP	A	G	0.4651	0.510932	chr3R:14227910	FBgn0038213
chr3L:5424817	SNP	T	G	0.3111	0.510932	chr3L:5431717	FBgn0085420
chr2R:15052829	SNP	A	C	0.4048	0.510932	chr2R:19165324	FBgn0034420
chr2L:7404220	INS	ATTATGTCAA	A	0.2791	0.510933	chr2L:7404220	FBgn0031907
chr2R:18252967	SNP	G	C	0.1429	0.510933	chr2R:22365462	FBgn0034720
chr3R:8131076	SNP	A	C	0.3684	0.510934	chr3R:12305354	intergenic
chr2R:7515009	SNP	C	T	0.2444	0.510935	chr2R:11627504	FBgn0033638
chr2R:11385683	SNP	G	A	0.119	0.510935	chr2R:15498178	FBgn0034022
chr2L:15917504	SNP	A	T	0.3864	0.510935	chr2L:15917504	FBgn0028645; FBgn0032577
chr2L:3693645	SNP	A	G	0.2	0.510936	chr2L:3693645	FBgn0031559; FBgn0051779; FBgn0263096; FBgn0262721
chr2L:1990933	SNP	T	A	0.4186	0.510936	chr2L:1990933	FBgn0262148; FBgn0043539
chr3R:5320065	SNP	T	A	0.2927	0.510937	chr3R:9494343	FBgn0037698; FBgn0043791
chrX:17222352	SNP	A	G	0.119	0.510937	chrX:17328319	intergenic
chr3R:25087644	SNP	T	C	0.2326	0.510937	chr3R:29261922	intergenic
chr2L:13756388	SNP	C	A	0.2222	0.510938	chr2L:13756388	FBgn0266140; FBgn0028541
chr2R:9901416	SNP	T	C	0.4762	0.510938	chr2R:14013911	FBgn0002643
chr2R:18155925	SNP	A	G	0.2143	0.510938	chr2R:22268420	FBgn0020307
chr2R:16354489	SNP	A	C	0.2889	0.510938	chr2R:20466984	FBgn0086604
chr2L:20068688	SNP	T	G	0.2143	0.510939	chr2L:20068688	FBgn0045064; FBgn0266212
chr3R:9434224	SNP	A	C	0.1667	0.51094	chr3R:13608502	FBgn0038160
chr2L:1059483	SNP	T	C	0.4444	0.510941	chr2L:1059483	FBgn0003310
chr2L:15624361	SNP	T	C	0.2857	0.510942	chr2L:15624361	FBgn0028946
chr3R:14579759	DEL	AA	A	0.4865	0.510942	chr3R:18754037	FBgn0038651
chr2R:12145078	INS	A	AAACCCCCAAC	0.5	0.510942	chr2R:16257573	FBgn0261612
chrX:9908472	SNP	T	C	0.1087	0.510942	chrX:10014439	FBgn0030170
chr2L:9620546	SNP	G	A	0.2619	0.510943	chr2L:9620546	FBgn0032135
chr3R:18573885	SNP	T	A	0.4762	0.510944	chr3R:22748163	FBgn0039020; FBgn0051139; FBgn0086253
chr3R:24640056	INS	TG	T	0.1463	0.510944	chr3R:28814334	FBgn0039600
chr3L:12735794	SNP	T	C	0.3333	0.510945	chr3L:12742694	FBgn0052112
chr2R:9962589	SNP	G	T	0.4889	0.510945	chr2R:14075084	FBgn0040752
chrX:13364932	INS	TT	T	0.1628	0.510945	chrX:13470899	FBgn0265416
chr3L:7768214	SNP	A	T	0.1333	0.51095	chr3L:7775114	FBgn0023076
chr2L:17864096	SNP	T	C	0.3902	0.51095	chr2L:17864096	FBgn0262018
chr2L:1491126	SNP	T	C	0.2045	0.510951	chr2L:1491126	intergenic
chrX:19210632	SNP	A	C	0.4773	0.510951	chrX:19316599	FBgn0259834
chr4:770740	SNP	G	A	0.2174	0.510952	chr4:750114	FBgn0005666
chr4:853401	SNP	A	T	0.2174	0.510952	chr4:832775	FBgn0039938
chr4:889349	SNP	A	T	0.2174	0.510952	chr4:868723	FBgn0263344; FBgn0025726
chr4:999714	SNP	G	A	0.2174	0.510952	chr4:979088	FBgn0039932
chr4:1063178	SNP	A	G	0.2174	0.510952	chr4:1042552	FBgn0264607
chr4:1146541	SNP	T	A	0.2174	0.510952	chr4:1125915	FBgn0013749; FBgn0039927
chr4:1190257	INS	TT	T	0.2174	0.510952	chr4:1169631	FBgn0039925
chr3L:11585389	INS	T	TTT	0.3556	0.510953	chr3L:11592289	FBgn0267232; FBgn0266991
chr3L:11585396	SNP	T	A	0.3556	0.510953	chr3L:11592296	FBgn0267232; FBgn0266991
chr3L:11585409	DEL	TATT	A	0.3556	0.510953	chr3L:11592309	FBgn0267232; FBgn0266991
chr3L:11585427	SNP	A	T	0.3556	0.510953	chr3L:11592327	FBgn0267232; FBgn0266991
chr3L:11585448	SNP	A	G	0.3556	0.510953	chr3L:11592348	FBgn0267232; FBgn0266991
chr3L:11585464	SNP	C	A	0.3556	0.510953	chr3L:11592364	FBgn0267232; FBgn0266991
chr3L:11585468	SNP	T	A	0.3556	0.510953	chr3L:11592368	FBgn0267232; FBgn0266991
chr3L:11585527	SNP	A	G	0.3556	0.510953	chr3L:11592427	FBgn0267232; FBgn0266991
chr3L:11585537	SNP	G	A	0.3556	0.510953	chr3L:11592437	FBgn0267232; FBgn0266991
chr3L:11585584	SNP	T	G	0.3556	0.510953	chr3L:11592484	FBgn0267232; FBgn0266991; FBgn0267231; FBgn0266992
chr3L:11585604	SNP	T	A	0.3556	0.510953	chr3L:11592504	FBgn0267232; FBgn0266991; FBgn0267231; FBgn0266992
chr2L:8436236	SNP	C	G	0.09091	0.510954	chr2L:8436236	FBgn0027490
chr2L:8436244	SNP	T	G	0.09091	0.510954	chr2L:8436244	FBgn0027490
chr2L:8436259	SNP	T	C	0.09091	0.510954	chr2L:8436259	FBgn0027490
chr2L:8436270	SNP	T	A	0.09091	0.510954	chr2L:8436270	FBgn0027490
chr2L:8436278	SNP	C	T	0.09091	0.510954	chr2L:8436278	FBgn0027490
chr2L:8436402	SNP	C	T	0.09091	0.510954	chr2L:8436402	FBgn0027490
chr2L:8436423	SNP	A	G	0.09091	0.510954	chr2L:8436423	FBgn0027490; FBgn0043002
chr2L:8436524	SNP	T	C	0.09091	0.510954	chr2L:8436524	FBgn0027490; FBgn0043002
chr2L:2860892	SNP	T	C	0.2609	0.510955	chr2L:2860892	FBgn0031474
chr2R:6922859	SNP	T	C	0.4783	0.510955	chr2R:11035354	FBgn0040765
chr2L:13414581	SNP	A	G	0.4524	0.510956	chr2L:13414581	FBgn0032522; FBgn0032523; FBgn0264432; FBgn0263354
chr2L:13414583	SNP	G	A	0.4524	0.510956	chr2L:13414583	FBgn0032522; FBgn0032523; FBgn0264432; FBgn0263354
chrX:4688724	SNP	G	C	0.4667	0.510958	chrX:4794691	intergenic
chr2L:3428750	INS	GT	G	0.08889	0.510958	chr2L:3428750	intergenic
chr3R:24528282	SNP	T	G	0.3333	0.510959	chr3R:28702560	FBgn0027655
chr3R:24528284	SNP	A	T	0.3333	0.510959	chr3R:28702562	FBgn0027655
chr3R:23948526	SNP	C	T	0.2222	0.510959	chr3R:28122804	intergenic
chr2L:2733395	SNP	C	A	0.1628	0.510959	chr2L:2733395	FBgn0031449
chr2R:19469739	SNP	G	A	0.2444	0.510959	chr2R:23582216	FBgn0015903
chrX:19393718	SNP	A	G	0.2791	0.510959	chrX:19499685	FBgn0027621; FBgn0031023
chr3L:4632579	SNP	T	C	0.2222	0.51096	chr3L:4632579	FBgn0262870
chr3L:12236798	INS	TATTTAATTTACA	AGGC	0.3636	0.51096	chr3L:12243698	FBgn0260941
chr2L:7101747	SNP	G	T	0.2222	0.51096	chr2L:7101747	FBgn0085407
chr2L:11292500	SNP	C	A	0.1628	0.51096	chr2L:11292500	intergenic
chr3R:25207107	SNP	A	G	0.2889	0.510961	chr3R:29381385	FBgn0004369
chr2R:9907959	DEL	A	GGTC	0.1163	0.510962	chr2R:14020454	FBgn0002643
chr2R:9908019	SNP	T	A	0.1163	0.510962	chr2R:14020514	FBgn0002643
chr2L:4002955	SNP	C	T	0.4211	0.510963	chr2L:4002955	intergenic
chr3R:10943223	SNP	C	G	0.3	0.510965	chr3R:15117501	FBgn0261859
chr2L:14983548	SNP	A	G	0.1818	0.510965	chr2L:14983548	FBgn0086711
chr3L:6071064	SNP	A	G	0.1579	0.510968	chr3L:6077964	FBgn0035676
chr3L:6071070	SNP	T	C	0.1579	0.510968	chr3L:6077970	FBgn0035676
chr3R:10502003	SNP	G	T	0.2683	0.510969	chr3R:14676281	FBgn0265140
chr2R:6157436	DEL	T	TG	0.1739	0.51097	chr2R:10269931	FBgn0033502; FBgn0033504
chr3L:20631022	SNP	A	G	0.1905	0.510971	chr3L:20637922	FBgn0037014
chr3L:17345666	SNP	A	G	0.4634	0.510971	chr3L:17352566	FBgn0036714
chr2R:11683423	SNP	T	A	0.4773	0.510971	chr2R:15795918	FBgn0265991; FBgn0034046
chr2L:11621085	DEL	A	ATATAATTTAG	0.2558	0.510972	chr2L:11621085	FBgn0015400
chrX:5302607	SNP	G	A	0.25	0.510972	chrX:5408574	FBgn0029762
chr2R:13088755	SNP	C	T	0.4419	0.510972	chr2R:17201250	intergenic
chr2L:1228035	SNP	T	C	0.3409	0.510973	chr2L:1228035	FBgn0259229
chr3R:12896174	SNP	G	A	0.1591	0.510973	chr3R:17070452	FBgn0020493; FBgn0038473
chr3R:12896178	SNP	A	G	0.1591	0.510973	chr3R:17070456	FBgn0020493; FBgn0038473
chr2L:2079329	DEL	G	GG	0.1739	0.510973	chr2L:2079329	FBgn0053516; FBgn0031388
chr2L:10474060	INS	T	TT	0.2045	0.510973	chr2L:10474060	FBgn0051719
chr2R:17014546	SNP	C	G	0.1304	0.510974	chr2R:21127041	FBgn0020312
chr2R:17014548	SNP	G	A	0.1304	0.510974	chr2R:21127043	FBgn0020312
chr3L:3712795	SNP	C	T	0.08696	0.510974	chr3L:3712795	intergenic
chr3L:15223405	INS	AA	A	0.2619	0.510976	chr3L:15230305	intergenic
chr2L:9329881	DEL	T	TC	0.3182	0.510976	chr2L:9329881	FBgn0032109; FBgn0010314
chrX:14816290	SNP	G	A	0.1818	0.510977	chrX:14922257	FBgn0264078; FBgn0030598
chr3L:2041103	SNP	G	A	0.1818	0.510977	chr3L:2041103	FBgn0086906
chr2L:9137936	SNP	T	A	0.4545	0.510978	chr2L:9137936	FBgn0052982
chr3R:22576969	SNP	A	G	0.25	0.510981	chr3R:26751247	intergenic
chr2L:10727402	SNP	A	T	0.2381	0.510983	chr2L:10727402	FBgn0032289
chr2R:1319973	SNP	G	T	0.1136	0.510984	chr2R:5432468	FBgn0259247
chr2R:19655291	SNP	G	A	0.2444	0.510984	chr2R:23767768	FBgn0034903
chrX:6546325	SNP	A	T	0.09302	0.510986	chrX:6652292	FBgn0029881; FBgn0029882
chrX:10226265	INS	ACGTTTCTA	A	0.3111	0.510987	chrX:10332232	FBgn0030191
chr3R:18459971	SNP	A	G	0.1111	0.510987	chr3R:22634249	FBgn0020278
chr3R:16751983	SNP	C	A	0.381	0.510988	chr3R:20926261	FBgn0051191; FBgn0038842
chr2L:12947505	SNP	G	C	0.3409	0.51099	chr2L:12947505	intergenic
chr2L:5727861	SNP	A	G	0.2791	0.51099	chr2L:5727861	FBgn0031736; FBgn0031733
chr2R:10706434	SNP	C	A	0.2791	0.510991	chr2R:14818929	FBgn0033969
chr3L:14769462	SNP	A	G	0.3095	0.510992	chr3L:14776362	FBgn0036448; FBgn0036449
chr2L:11773745	SNP	A	T	0.2273	0.510994	chr2L:11773745	intergenic
chr2L:9820092	SNP	T	C	0.1136	0.510995	chr2L:9820092	FBgn0032151
chr3R:14000565	SNP	C	T	0.2143	0.510997	chr3R:18174843	FBgn0042693
chr2L:7954538	SNP	T	A	0.3333	0.510999	chr2L:7954538	FBgn0085450
chr2L:7954539	SNP	A	C	0.3333	0.510999	chr2L:7954539	FBgn0085450
chr2L:5245811	SNP	G	T	0.4524	0.510999	chr2L:5245811	FBgn0003716
chr2R:1127796	SNP	C	T	0.1905	0.510999	chr2R:5240291	FBgn0053554
chr2L:5156321	SNP	C	T	0.09302	0.511	chr2L:5156321	FBgn0261836
chr3R:27205967	SNP	A	G	0.3023	0.511004	chr3R:31380245	intergenic
chr3R:17211177	SNP	C	A	0.3488	0.511004	chr3R:21385455	intergenic
chr3L:8447887	SNP	G	A	0.1111	0.511005	chr3L:8454787	FBgn0010825
chrX:8522541	DEL	C	AGGAATGGAAT	0.1556	0.511005	chrX:8628508	intergenic
chr3R:23387081	SNP	A	G	0.2093	0.511005	chr3R:27561359	FBgn0039525; FBgn0065105; FBgn0027492
chrX:19964288	SNP	C	G	0.1333	0.511007	chrX:20070255	intergenic
chrX:8808419	INS	CCCACC	C	0.275	0.511007	chrX:8914386	FBgn0261549
chr2R:5356078	SNP	A	T	0.1304	0.511008	chr2R:9468573	FBgn0259234
chr3L:5240012	SNP	C	T	0.1395	0.511009	chr3L:5246912	FBgn0052423
chr2L:16712430	SNP	T	C	0.2895	0.511009	chr2L:16712430	FBgn0062978
chr2L:2341016	SNP	A	G	0.119	0.511009	chr2L:2341016	FBgn0031413; FBgn0031414
chr2L:3084544	SNP	T	C	0.1	0.511011	chr2L:3084544	FBgn0015600
chr3L:15123149	SNP	G	C	0.3696	0.511012	chr3L:15130049	FBgn0036482
chr2R:7754176	SNP	A	G	0.09524	0.511013	chr2R:11866671	FBgn0033659; FBgn0260437
chr3L:12880614	SNP	C	T	0.3556	0.511013	chr3L:12887514	FBgn0036321
chr3R:20571905	SNP	T	C	0.3111	0.511015	chr3R:24746183	FBgn0004885
chr3L:4030535	SNP	A	G	0.4667	0.511015	chr3L:4030535	FBgn0045477; FBgn0045478
chr2L:2435586	INS	AATA	A	0.119	0.511015	chr2L:2435586	FBgn0000490
chr3R:24998794	SNP	C	A	0.1667	0.511016	chr3R:29173072	FBgn0039647
chrX:9207707	SNP	A	G	0.1951	0.511016	chrX:9313674	intergenic
chr2R:19713313	SNP	G	A	0.2174	0.511016	chr2R:23825790	FBgn0034911; FBgn0034910
chr3L:16977840	SNP	A	C	0.4048	0.511018	chr3L:16984740	FBgn0261547
chr2L:4866028	SNP	T	A	0.3095	0.51102	chr2L:4866028	FBgn0051660
chr2L:18572461	SNP	G	T	0.3571	0.511021	chr2L:18572461	FBgn0085370
chr2L:4510179	SNP	G	A	0.2093	0.511021	chr2L:4510179	FBgn0053196
chrX:15556286	SNP	C	G	0.3556	0.511022	chrX:15662253	FBgn0262991; FBgn0030664
chrX:21171843	DEL	A	AA	0.1026	0.511022	chrX:21300816	FBgn0031170
chr3L:5987458	SNP	C	T	0.2222	0.511023	chr3L:5994358	intergenic
chr3L:3533533	SNP	T	C	0.3256	0.511024	chr3L:3533533	FBgn0005640
chr3L:993258	SNP	T	A	0.2826	0.511024	chr3L:993258	FBgn0264574; FBgn0035179
chr2R:19415999	SNP	A	T	0.1333	0.511024	chr2R:23528476	FBgn0261786; FBgn0000241
chr3R:16790549	SNP	C	A	0.1364	0.511024	chr3R:20964827	FBgn0002921
chr2L:920672	SNP	C	A	0.1136	0.511024	chr2L:920672	intergenic
chr2L:20431701	SNP	T	C	0.2093	0.511025	chr2L:20431701	FBgn0263355
chr2L:20431702	SNP	T	A	0.2093	0.511025	chr2L:20431702	FBgn0263355
chr3R:11857068	SNP	G	T	0.4884	0.511026	chr3R:16031346	FBgn0003117
chr2L:7096570	SNP	T	C	0.2045	0.511027	chr2L:7096570	intergenic
chr2R:11473849	MNP	CGT	TAA	0.3514	0.511027	chr2R:15586344	intergenic
chr2L:19469222	DEL	T	TTTGGCTCACAACCAATCCGATAGCGATTCCTG	0.1136	0.511028	chr2L:19469222	FBgn0267286; FBgn0267287
chr2L:19469256	SNP	G	T	0.1136	0.511028	chr2L:19469256	FBgn0267286; FBgn0267287
chr2L:19469257	SNP	A	C	0.1136	0.511028	chr2L:19469257	FBgn0267286; FBgn0267287
chr3R:15171125	SNP	T	C	0.08889	0.511029	chr3R:19345403	intergenic
chr3R:13773496	DEL	A	ATTGTTAACAA	0.2826	0.511029	chr3R:17947774	FBgn0263995
chr3R:13773513	SNP	C	T	0.2826	0.511029	chr3R:17947791	FBgn0263995
chr3R:10838586	SNP	T	A	0.2927	0.511029	chr3R:15012864	intergenic
chr3R:14614199	SNP	T	C	0.2619	0.51103	chr3R:18788477	FBgn0038652
chr3R:14042042	SNP	G	A	0.1628	0.511032	chr3R:18216320	FBgn0038581
chr2L:20492632	SNP	T	A	0.4762	0.511033	chr2L:20492632	intergenic
chrX:2975045	SNP	T	C	0.4	0.511033	chrX:3081012	FBgn0028369
chr3R:26799500	SNP	C	T	0.1333	0.511033	chr3R:30973778	FBgn0004573
chr3L:14118768	SNP	C	T	0.1364	0.511033	chr3L:14125668	FBgn0042630
chr2R:11873654	SNP	T	G	0.3182	0.511033	chr2R:15986149	FBgn0265045
chr3R:17524894	SNP	T	C	0.1364	0.511036	chr3R:21699172	FBgn0051176
chr2R:14136876	SNP	C	T	0.3556	0.511036	chr2R:18249371	intergenic
chr2L:18586960	SNP	A	G	0.186	0.511037	chr2L:18586960	FBgn0085370
chrX:8766343	SNP	T	C	0.3	0.511038	chrX:8872310	FBgn0030065; FBgn0011661
chr2L:2091614	SNP	T	A	0.4565	0.511038	chr2L:2091614	FBgn0053516
chr3R:11487954	SNP	C	T	0.1429	0.511039	chr3R:15662232	intergenic
chr3R:16388244	SNP	T	C	0.3415	0.51104	chr3R:20562522	FBgn0038803; FBgn0038804
chrX:20396912	SNP	G	T	0.2444	0.51104	chrX:20525885	FBgn0026323
chr3R:13311820	SNP	G	A	0.5	0.511043	chr3R:17486098	FBgn0261046
chr2L:8919955	DEL	AAA	A	0.1818	0.511044	chr2L:8919955	FBgn0085427
chr2R:20267669	SNP	T	C	0.1087	0.511044	chr2R:24380146	FBgn0000037
chr2R:11107581	SNP	T	C	0.3182	0.511045	chr2R:15220076	FBgn0034002; FBgn0001187
chr3R:26689402	SNP	T	A	0.1136	0.511046	chr3R:30863680	intergenic
chr3R:1236268	SNP	T	C	0.1628	0.511047	chr3R:5410546	FBgn0037324
chrX:13717752	SNP	A	G	0.08696	0.51105	chrX:13823719	FBgn0027537
chr3R:10333400	SNP	T	A	0.08696	0.511051	chr3R:14507678	FBgn0265066
chr3R:10333469	SNP	T	C	0.08696	0.511051	chr3R:14507747	FBgn0265066
chr3R:10333470	SNP	T	C	0.08696	0.511051	chr3R:14507748	FBgn0265066
chr3R:10357970	SNP	T	C	0.08696	0.511051	chr3R:14532248	FBgn0038237
chr3L:13986909	SNP	A	T	0.375	0.511052	chr3L:13993809	FBgn0036391; FBgn0250848
chr3L:626196	SNP	A	G	0.1739	0.511052	chr3L:626196	intergenic
chr3R:12756956	SNP	A	G	0.1951	0.511052	chr3R:16931234	FBgn0000015
chr2L:7149048	SNP	G	A	0.1905	0.511053	chr2L:7149048	FBgn0085407
chrX:20261398	SNP	C	T	0.4348	0.511054	chrX:20390371	FBgn0031104
chr3L:2716184	SNP	G	A	0.4667	0.511056	chr3L:2716184	intergenic
chr3L:3813072	SNP	T	C	0.1739	0.511057	chr3L:3813072	FBgn0035464
chr3R:14437361	SNP	A	T	0.2045	0.511058	chr3R:18611639	FBgn0263974; FBgn0038629
chrX:16953345	SNP	T	C	0.1163	0.511058	chrX:17059312	FBgn0266354
chrX:20308608	SNP	T	G	0.4146	0.511058	chrX:20437581	FBgn0031116
chr2L:16832023	SNP	C	A	0.1395	0.511058	chr2L:16832023	FBgn0051739; FBgn0032612
chr2L:9017923	SNP	C	A	0.2955	0.511059	chr2L:9017923	intergenic
chr3R:4712810	SNP	A	G	0.1591	0.51106	chr3R:8887088	FBgn0262614
chr3L:5248052	INS	TT	T	0.4318	0.51106	chr3L:5254952	FBgn0052423
chr2L:8661057	SNP	T	G	0.3571	0.511061	chr2L:8661057	FBgn0011259
chr2L:8661060	SNP	A	C	0.3571	0.511061	chr2L:8661060	FBgn0011259
chr2L:5286276	SNP	G	A	0.3023	0.511061	chr2L:5286276	intergenic
chr2L:13840559	SNP	A	G	0.1395	0.511061	chr2L:13840559	FBgn0028509; FBgn0053307
chr2L:16116347	SNP	T	C	0.1087	0.511065	chr2L:16116347	intergenic
chr2R:1435442	SNP	C	T	0.2683	0.511065	chr2R:5547937	FBgn0050438
chr3L:10271363	SNP	A	G	0.1739	0.511065	chr3L:10278263	intergenic
chr2R:18537881	SNP	A	G	0.3043	0.511068	chr2R:22650376	FBgn0034755; FBgn0034740
chr3R:26095252	SNP	A	G	0.3488	0.511068	chr3R:30269530	intergenic
chr2L:10957534	SNP	C	A	0.186	0.511068	chr2L:10957534	FBgn0261871
chr3R:13465330	SNP	G	T	0.2727	0.511069	chr3R:17639608	FBgn0262794; FBgn0266749
chr3R:13465399	SNP	A	T	0.2727	0.511069	chr3R:17639677	FBgn0262794; FBgn0266749
chr3R:13465400	SNP	A	T	0.2727	0.511069	chr3R:17639678	FBgn0262794; FBgn0266749
chr2L:19102801	SNP	T	C	0.3256	0.511069	chr2L:19102801	FBgn0002023; FBgn0032755; FBgn0263982
chrX:8700341	SNP	T	A	0.2273	0.511071	chrX:8806308	FBgn0026411
chrX:8700359	SNP	A	G	0.2273	0.511071	chrX:8806326	FBgn0026411
chr3L:5648931	SNP	A	G	0.1556	0.511071	chr3L:5655831	FBgn0035626
chr2L:6844615	SNP	A	C	0.375	0.511073	chr2L:6844615	intergenic
chr2L:4452811	SNP	A	G	0.1136	0.511074	chr2L:4452811	FBgn0031606; FBgn0031607
chr2L:15421157	SNP	G	T	0.09091	0.511074	chr2L:15421157	intergenic
chr2L:15421159	SNP	G	A	0.09091	0.511074	chr2L:15421159	intergenic
chr2L:15421161	SNP	A	G	0.09091	0.511074	chr2L:15421161	intergenic
chr2L:12284560	SNP	T	G	0.1087	0.511075	chr2L:12284560	FBgn0000114
chr3L:2647276	SNP	T	C	0.4048	0.511075	chr3L:2647276	FBgn0035359; FBgn0035360
chr3L:11218009	SNP	G	A	0.2326	0.511075	chr3L:11224909	FBgn0261553
chr3L:17570329	SNP	T	A	0.15	0.511076	chr3L:17577229	FBgn0000567
chr2L:12027634	SNP	T	C	0.2955	0.511076	chr2L:12027634	FBgn0010497
chr2L:12027688	SNP	A	G	0.2955	0.511076	chr2L:12027688	FBgn0010497
chr2L:1112473	SNP	A	T	0.1333	0.511077	chr2L:1112473	FBgn0031301; FBgn0031302
chr2L:1112503	SNP	T	C	0.1333	0.511077	chr2L:1112503	FBgn0031301; FBgn0031302
chr2L:1119616	SNP	G	A	0.1333	0.511077	chr2L:1119616	FBgn0016926
chr2L:1119869	SNP	T	C	0.1333	0.511077	chr2L:1119869	FBgn0016926
chr3R:15117246	SNP	A	G	0.2791	0.511078	chr3R:19291524	intergenic
chr2L:1108571	SNP	G	T	0.1333	0.511078	chr2L:1108571	FBgn0261938; FBgn0031301
chr2R:17001367	SNP	C	T	0.1304	0.511078	chr2R:21113862	FBgn0015721
chr3L:13271954	SNP	C	G	0.1304	0.511079	chr3L:13278854	FBgn0023095; FBgn0052123
chr3L:2089377	SNP	A	C	0.3571	0.51108	chr3L:2089377	FBgn0086906; FBgn0262107
chrX:13828668	SNP	T	C	0.2222	0.51108	chrX:13934635	FBgn0267033
chrX:13828678	SNP	T	C	0.2222	0.51108	chrX:13934645	FBgn0267033
chr2R:16223757	SNP	A	C	0.3409	0.511083	chr2R:20336252	intergenic
chr2L:2663696	SNP	A	C	0.3659	0.511084	chr2L:2663696	intergenic
chr3L:17240047	SNP	C	T	0.2381	0.511084	chr3L:17246947	FBgn0264462
chrX:9010170	SNP	A	C	0.3182	0.511085	chrX:9116137	FBgn0030089
chrX:7261889	MNP	TAG	GGA	0.1957	0.511085	chrX:7367856	FBgn0265457; FBgn0029941
chrX:9107772	SNP	T	C	0.4318	0.511085	chrX:9213739	intergenic
chr3L:5231649	SNP	A	C	0.4146	0.511089	chr3L:5238549	FBgn0052423
chr2L:14374824	SNP	T	G	0.3488	0.511089	chr2L:14374824	intergenic
chr2L:4200866	SNP	C	T	0.1304	0.51109	chr2L:4200866	FBgn0001075
chrX:16878060	SNP	A	T	0.4773	0.511091	chrX:16984027	FBgn0266354
chr2L:20564769	SNP	A	T	0.2174	0.511091	chr2L:20564769	FBgn0266886
chr2L:13799530	INS	C	CCACACTCTAAC	0.1364	0.511093	chr2L:13799530	FBgn0028538
chrX:8402837	SNP	G	A	0.4324	0.511093	chrX:8508804	FBgn0053181
chr2L:841141	SNP	T	C	0.1951	0.511094	chr2L:841141	FBgn0020304
chr3L:3286240	SNP	A	T	0.1136	0.511094	chr3L:3286240	FBgn0035429
chr2L:4079781	SNP	T	A	0.2558	0.511095	chr2L:4079781	FBgn0000547
chr2L:378373	SNP	A	T	0.3721	0.511095	chr2L:378373	FBgn0000061
chrX:8118346	SNP	G	A	0.2326	0.511096	chrX:8224313	FBgn0261873
chr2L:9761542	SNP	G	A	0.119	0.511097	chr2L:9761542	FBgn0022720; FBgn0011291
chr2L:20031473	SNP	T	C	0.2093	0.511098	chr2L:20031473	FBgn0032840
chr3R:12499597	SNP	A	G	0.2093	0.511098	chr3R:16673875	FBgn0003944
chr3R:10484320	SNP	T	G	0.1395	0.511099	chr3R:14658598	FBgn0038250; FBgn0038251
chr3L:2667101	INS	CCCC	C	0.2	0.511099	chr3L:2667101	FBgn0264606
chr3L:2667112	DEL	G	GCG	0.2	0.511099	chr3L:2667112	FBgn0264606
chr3R:19874634	SNP	G	A	0.4651	0.511099	chr3R:24048912	FBgn0005649; FBgn0043455; FBgn0264325
chr2L:12135045	SNP	T	C	0.3182	0.5111	chr2L:12135045	intergenic
chr2R:15925799	SNP	T	A	0.1778	0.511102	chr2R:20038294	intergenic
chr3L:446153	SNP	T	A	0.1739	0.511102	chr3L:446153	FBgn0001316
chr3L:446154	DEL	GGATAATAA	G	0.1739	0.511102	chr3L:446154	FBgn0001316
chr3L:446181	SNP	T	G	0.1739	0.511102	chr3L:446181	FBgn0001316
chr3L:446200	SNP	C	T	0.1739	0.511102	chr3L:446200	FBgn0001316
chr3L:446208	SNP	T	A	0.1739	0.511102	chr3L:446208	FBgn0001316
chr3R:26626766	SNP	A	T	0.4	0.511103	chr3R:30801044	FBgn0011739
chr2R:20408961	SNP	T	G	0.1522	0.511103	chr2R:24521438	FBgn0259187; FBgn0265154; FBgn0035016
chr2R:20408962	SNP	T	A	0.1522	0.511103	chr2R:24521439	FBgn0259187; FBgn0265154; FBgn0035016
chr3L:13100539	SNP	G	T	0.3778	0.511103	chr3L:13107439	intergenic
chr3R:13161147	SNP	T	G	0.4	0.511104	chr3R:17335425	FBgn0038498
chr3R:11827730	SNP	T	C	0.186	0.511104	chr3R:16002008	FBgn0003507
chrX:11156425	SNP	C	A	0.1892	0.511106	chrX:11262392	FBgn0265595
chr2R:3862421	SNP	T	G	0.4419	0.511107	chr2R:7974916	FBgn0027054; FBgn0033246
chr3R:16010828	SNP	C	G	0.4103	0.511108	chr3R:20185106	intergenic
chr3L:3941015	SNP	A	C	0.1087	0.511108	chr3L:3941015	FBgn0035476; FBgn0264517; FBgn0027552
chr3L:3941023	SNP	T	A	0.1087	0.511108	chr3L:3941023	FBgn0035476; FBgn0264517; FBgn0027552
chr3R:19918284	SNP	G	A	0.4048	0.511108	chr3R:24092562	FBgn0053100
chr2L:14936671	SNP	T	C	0.186	0.511109	chr2L:14936671	FBgn0259213
chr3L:16896260	SNP	G	A	0.2857	0.511109	chr3L:16903160	FBgn0261565
chr3R:26823245	SNP	T	A	0.1667	0.511109	chr3R:30997523	FBgn0004573
chr2L:3420778	MNP	GACA	TGTC	0.4762	0.511109	chr2L:3420778	FBgn0031530
chr4:364428	SNP	A	C	0.4286	0.511112	chr4:343802	FBgn0259214
chr2L:20862916	SNP	C	G	0.186	0.511112	chr2L:20862916	FBgn0032898
chr2R:19527061	SNP	T	C	0.1111	0.511113	chr2R:23639538	FBgn0004795; FBgn0266646
chr2L:18474454	SNP	G	C	0.4651	0.511114	chr2L:18474454	FBgn0032681
chrX:6668862	SNP	G	A	0.09302	0.511114	chrX:6774829	FBgn0003390
chr2L:13754130	SNP	A	G	0.1111	0.511116	chr2L:13754130	FBgn0266140; FBgn0028541
chr2R:8144686	SNP	T	C	0.1957	0.511116	chr2R:12257181	FBgn0033706
chrX:573589	SNP	C	T	0.3778	0.511117	chrX:679556	intergenic
chrX:21961448	SNP	A	C	0.35	0.511117	chrX:22559612	intergenic
chr3L:21204844	SNP	A	G	0.3415	0.511119	chr3L:21211744	FBgn0037060
chr2R:17714535	SNP	T	C	0.4318	0.51112	chr2R:21827030	FBgn0034662
chr3L:12135520	SNP	G	T	0.1111	0.511121	chr3L:12142420	FBgn0036257
chr3L:12144162	SNP	A	G	0.1111	0.511121	chr3L:12151062	FBgn0013997; FBgn0052099
chr2L:4734470	SNP	T	G	0.1136	0.511122	chr2L:4734470	FBgn0031626; FBgn0031627
chr3R:16108560	SNP	G	A	0.08889	0.511123	chr3R:20282838	FBgn0262582
chr2R:6354728	SNP	T	C	0.3953	0.511124	chr2R:10467223	FBgn0033526
chr2R:10347464	SNP	T	A	0.122	0.511124	chr2R:14459959	FBgn0261613
chr2R:10347465	SNP	T	A	0.122	0.511124	chr2R:14459960	FBgn0261613
chr2R:17141303	SNP	C	T	0.1951	0.511124	chr2R:21253798	intergenic
chr2L:12386692	DEL	C	CT	0.3415	0.511125	chr2L:12386692	FBgn0262475
chr3L:11119250	SNP	A	T	0.3778	0.511125	chr3L:11126150	FBgn0260795
chr2L:9114949	SNP	A	C	0.1395	0.511125	chr2L:9114949	intergenic
chr2L:9114951	SNP	G	A	0.1395	0.511125	chr2L:9114951	intergenic
chrX:8833139	DEL	C	CC	0.2273	0.511128	chrX:8939106	FBgn0261549
chr2L:19563905	SNP	T	C	0.3415	0.511128	chr2L:19563905	FBgn0264845; FBgn0032809
chr3R:22025559	SNP	T	A	0.1778	0.511129	chr3R:26199837	FBgn0265379
chr3L:17357773	SNP	G	T	0.1628	0.511129	chr3L:17364673	intergenic
chr2R:17153259	SNP	G	A	0.2889	0.51113	chr2R:21265754	FBgn0085426; FBgn0050391; FBgn0050393
chr3R:24030571	SNP	G	A	0.2273	0.51113	chr3R:28204849	FBgn0085383
chr2L:15208651	SNP	G	A	0.4634	0.511132	chr2L:15208651	FBgn0265085
chr2R:7261846	SNP	T	A	0.2273	0.511132	chr2R:11374341	FBgn0033628
chr3L:320795	SNP	A	C	0.2667	0.511135	chr3L:320795	FBgn0004373; FBgn0052344
chr2R:11141629	SNP	A	G	0.1739	0.511135	chr2R:15254124	FBgn0003328
chr2L:5850190	SNP	T	C	0.2609	0.511136	chr2L:5850190	FBgn0085410
chr2L:8046328	SNP	T	C	0.2727	0.511137	chr2L:8046328	FBgn0031981
chr3R:23405319	SNP	T	G	0.2558	0.511137	chr3R:27579597	FBgn0027492
chr3L:12119610	SNP	A	G	0.25	0.511138	chr3L:12126510	FBgn0036250
chrX:20657111	SNP	T	C	0.4146	0.51114	chrX:20786084	FBgn0085387
chr2R:10096291	SNP	C	T	0.2444	0.511142	chr2R:14208786	FBgn0005613
chrX:4469651	SNP	C	A	0.1333	0.511143	chrX:4575618	FBgn0052773
chr3L:3000994	SNP	G	A	0.1556	0.511143	chr3L:3000994	FBgn0035385
chr2R:4158763	SNP	A	G	0.09091	0.511143	chr2R:8271258	intergenic
chr2R:4158808	SNP	A	T	0.09091	0.511143	chr2R:8271303	intergenic
chr3R:7368376	SNP	A	G	0.275	0.511144	chr3R:11542654	FBgn0053512
chr3L:7638773	SNP	T	A	0.1111	0.511146	chr3L:7645673	intergenic
chr3R:9440266	SNP	A	G	0.4545	0.511147	chr3R:13614544	intergenic
chr3R:21476994	SNP	C	T	0.3659	0.511147	chr3R:25651272	FBgn0039350; FBgn0267577; FBgn0262388
chr2L:19244281	SNP	C	A	0.09091	0.511148	chr2L:19244281	intergenic
chr2R:19039998	SNP	C	T	0.2791	0.511148	chr2R:23152475	FBgn0262843
chr3L:18746629	SNP	C	A	0.3023	0.511149	chr3L:18753529	FBgn0001078; FBgn0267600
chr2L:2910692	SNP	T	G	0.2826	0.51115	chr2L:2910692	FBgn0041111
chr3L:15323726	SNP	A	G	0.3488	0.51115	chr3L:15330626	intergenic
chr2L:12344075	SNP	T	G	0.09091	0.511151	chr2L:12344075	FBgn0264361; FBgn0262475
chr2L:12344094	SNP	A	G	0.09091	0.511151	chr2L:12344094	FBgn0264361; FBgn0262475
chrX:347812	SNP	G	T	0.2955	0.511152	chrX:453779	FBgn0052816
chr3R:17789953	SNP	T	G	0.1628	0.511152	chr3R:21964231	FBgn0264490
chr2L:3434511	SNP	G	A	0.3409	0.511153	chr2L:3434511	intergenic
chr2L:5270160	SNP	G	A	0.3333	0.511154	chr2L:5270160	FBgn0003716; FBgn0031695
chr3L:508128	SNP	A	T	0.439	0.511156	chr3L:508128	FBgn0001316
chr3R:19310451	SNP	A	G	0.3953	0.511156	chr3R:23484729	FBgn0039079; FBgn0265383
chr2L:8958294	SNP	G	C	0.3953	0.511156	chr2L:8958294	FBgn0032079; FBgn0032080
chr3L:10254207	SNP	A	C	0.3488	0.511157	chr3L:10261107	intergenic
chr2R:11436779	SNP	C	T	0.2667	0.511157	chr2R:15549274	FBgn0034030
chr2R:11436792	SNP	T	A	0.2667	0.511157	chr2R:15549287	FBgn0034030
chr3R:22138507	SNP	C	A	0.3095	0.511157	chr3R:26312785	intergenic
chr2L:1444980	SNP	A	G	0.1591	0.511158	chr2L:1444980	intergenic
chr2R:4946038	INS	AA	A	0.1282	0.51116	chr2R:9058533	FBgn0033368
chr2R:17981177	SNP	C	G	0.4222	0.511162	chr2R:22093672	FBgn0034693
chr3R:17028421	SNP	C	T	0.1333	0.511163	chr3R:21202699	FBgn0264357
chr2L:14441921	SNP	T	G	0.1628	0.511164	chr2L:14441921	intergenic
chr2L:10290998	SNP	G	C	0.2683	0.511165	chr2L:10290998	FBgn0032208
chr2L:10290999	SNP	T	C	0.2683	0.511165	chr2L:10290999	FBgn0032208
chr2R:9151850	SNP	T	C	0.2	0.511166	chr2R:13264345	FBgn0259219
chr3L:13116815	SNP	G	T	0.2857	0.511167	chr3L:13123715	intergenic
chr3R:10967403	SNP	A	G	0.08696	0.511167	chr3R:15141681	FBgn0038292; FBgn0266064
chr3R:11915677	SNP	G	T	0.3409	0.511167	chr3R:16089955	FBgn0026059
chr3R:11915810	SNP	A	G	0.3409	0.511167	chr3R:16090088	FBgn0026059
chr2R:5300340	SNP	T	C	0.439	0.511168	chr2R:9412835	FBgn0016078
chr2R:17100006	SNP	T	C	0.2222	0.511169	chr2R:21212501	FBgn0265180; FBgn0027073
chr3R:18177016	SNP	A	G	0.08889	0.511169	chr3R:22351294	FBgn0038946
chr3R:18177025	SNP	T	C	0.08889	0.511169	chr3R:22351303	FBgn0038946
chr2L:6954044	SNP	T	C	0.3953	0.511171	chr2L:6954044	FBgn0020616; FBgn0031874
chr3L:8592756	SNP	T	A	0.1333	0.511172	chr3L:8599656	FBgn0262508; FBgn0017430
chr3L:8592769	SNP	G	C	0.1333	0.511172	chr3L:8599669	FBgn0262508; FBgn0017430
chr3L:8592780	SNP	T	G	0.1333	0.511172	chr3L:8599680	FBgn0262508; FBgn0017430
chr2R:1304690	DEL	T	TTTTAAAAACGACCAT	0.1795	0.511172	chr2R:5417185	FBgn0259247
chr2R:4908156	SNP	T	G	0.3333	0.511175	chr2R:9020651	FBgn0033365
chr2R:13101502	SNP	G	A	0.1628	0.511175	chr2R:17213997	intergenic
chrX:18873997	SNP	A	G	0.3333	0.511176	chrX:18979964	FBgn0264090
chr3R:13759960	SNP	T	G	0.3902	0.511177	chr3R:17934238	FBgn0263995
chr3L:20259076	SNP	A	T	0.1818	0.511178	chr3L:20265976	FBgn0265959; FBgn0264468; FBgn0052228
chr3L:20259077	SNP	T	C	0.1818	0.511178	chr3L:20265977	FBgn0265959; FBgn0264468; FBgn0052228
chrX:6283855	SNP	G	C	0.1087	0.511178	chrX:6389822	intergenic
chr3R:16942271	SNP	C	G	0.1818	0.511179	chr3R:21116549	FBgn0015790; FBgn0010770
chr3L:8310933	SNP	C	T	0.1333	0.511179	chr3L:8317833	FBgn0262361
chr3L:2324617	SNP	A	C	0.2857	0.511179	chr3L:2324617	FBgn0035331
chr3R:26358162	SNP	C	G	0.1136	0.51118	chr3R:30532440	FBgn0267112; FBgn0267113; FBgn0082582
chr2L:10145654	INS	T	TT	0.35	0.51118	chr2L:10145654	FBgn0265002; FBgn0032187
chr2L:9529366	SNP	A	G	0.3778	0.511181	chr2L:9529366	FBgn0032123; FBgn0032122
chrX:20904711	SNP	A	C	0.25	0.511182	chrX:21033684	intergenic
chr2L:11057667	SNP	A	T	0.4359	0.511183	chr2L:11057667	FBgn0032330
chrX:12294764	SNP	A	T	0.1628	0.511183	chrX:12400731	intergenic
chr3L:12156489	DEL	AAA	A	0.2	0.511184	chr3L:12163389	FBgn0036259; FBgn0036260
chr3R:18637410	SNP	C	T	0.2955	0.511186	chr3R:22811688	intergenic
chr2R:3784338	SNP	G	C	0.5	0.511186	chr2R:7896833	FBgn0050377
chr2R:12381245	SNP	A	C	0.2889	0.511187	chr2R:16493740	FBgn0034132
chr3R:23494450	SNP	C	T	0.1163	0.511188	chr3R:27668728	FBgn0039536
chr2L:1145134	SNP	A	G	0.1087	0.511188	chr2L:1145134	FBgn0031307
chr2L:1145168	SNP	C	T	0.1087	0.511188	chr2L:1145168	FBgn0031307
chr2R:13508071	SNP	A	G	0.3043	0.511189	chr2R:17620566	FBgn0034253
chr2L:9982092	SNP	A	T	0.3721	0.51119	chr2L:9982092	intergenic
chr2L:285917	SNP	G	A	0.1591	0.511191	chr2L:285917	FBgn0031245
chr3R:16864844	SNP	T	A	0.1818	0.511191	chr3R:21039122	FBgn0013812
chr3L:16403725	SNP	G	A	0.4146	0.511191	chr3L:16410625	FBgn0014163
chr2R:14395383	SNP	T	A	0.1087	0.511192	chr2R:18507878	intergenic
chr3L:15505298	SNP	A	G	0.2955	0.511193	chr3L:15512198	FBgn0000565
chr2R:16997846	SNP	T	C	0.2727	0.511193	chr2R:21110341	FBgn0015721
chrX:13848346	SNP	A	G	0.1463	0.511193	chrX:13954313	FBgn0267033; FBgn0030536
chr3R:17996935	SNP	T	G	0.1389	0.511194	chr3R:22171213	FBgn0051163
chr3R:19422217	SNP	A	T	0.1429	0.511194	chr3R:23596495	FBgn0039092; FBgn0039093
chr3L:1072619	SNP	C	G	0.1136	0.511194	chr3L:1072619	FBgn0004870
chrX:14103950	DEL	A	AA	0.2273	0.511195	chrX:14209917	FBgn0026713; FBgn0040153
chr3L:9660590	SNP	T	G	0.3409	0.511195	chr3L:9667490	FBgn0016081
chr3L:11685249	SNP	G	A	0.1591	0.511196	chr3L:11692149	FBgn0036192; FBgn0036193; FBgn0264479
chr3R:27712953	SNP	T	G	0.4878	0.511197	chr3R:31887231	FBgn0011224
chr2L:2059765	SNP	G	A	0.1778	0.511198	chr2L:2059765	FBgn0053516
chr2L:7136109	SNP	C	T	0.2439	0.511198	chr2L:7136109	FBgn0085407
chr2R:5837642	SNP	T	A	0.2444	0.511198	chr2R:9950137	FBgn0011656
chrX:6676977	SNP	G	A	0.1111	0.5112	chrX:6782944	FBgn0259228
chr2L:20917377	INS	TT	T	0.1463	0.511201	chr2L:20917377	FBgn0032901; FBgn0263996
chr3R:22020018	SNP	G	A	0.09091	0.511201	chr3R:26194296	FBgn0265379
chr2R:1320211	SNP	T	G	0.1136	0.511201	chr2R:5432706	FBgn0259247
chr3R:4335194	SNP	C	T	0.325	0.511202	chr3R:8509472	FBgn0037590
chr2L:4397502	SNP	A	G	0.4	0.511202	chr2L:4397502	FBgn0022153
chr3L:8903887	SNP	G	A	0.2222	0.511203	chr3L:8910787	FBgn0266757
chr2R:15078367	SNP	A	G	0.3488	0.511203	chr2R:19190862	FBgn0263395
chr2L:3648948	SNP	T	A	0.1778	0.511204	chr2L:3648948	FBgn0000721
chr3L:11413165	INS	T	TTTTGT	0.2326	0.511205	chr3L:11420065	intergenic
chr3L:4072824	SNP	T	C	0.2619	0.511205	chr3L:4072824	FBgn0016013
chr2R:9553387	SNP	G	A	0.09756	0.511206	chr2R:13665882	FBgn0000633; FBgn0033863
chr3R:9709687	SNP	T	A	0.3171	0.511206	chr3R:13883965	intergenic
chr3R:10629340	SNP	T	C	0.4884	0.511207	chr3R:14803618	FBgn0038262; FBgn0266756
chrX:12205836	SNP	A	G	0.1739	0.511208	chrX:12311803	FBgn0267001
chr3R:25359224	SNP	A	T	0.4419	0.511208	chr3R:29533502	intergenic
chr2R:15769999	SNP	C	T	0.4884	0.511209	chr2R:19882494	intergenic
chrX:13367827	SNP	C	T	0.2195	0.51121	chrX:13473794	FBgn0265416
chr3R:12552716	SNP	G	C	0.1522	0.51121	chr3R:16726994	FBgn0003944
chr2R:909627	SNP	G	T	0.3953	0.511211	chr2R:5022122	FBgn0040849
chr2R:909774	SNP	T	C	0.3953	0.511211	chr2R:5022269	FBgn0040849
chr2R:16638854	SNP	T	A	0.2889	0.511213	chr2R:20751349	FBgn0040726; FBgn0085230
chr3L:5146149	SNP	T	C	0.25	0.511214	chr3L:5153049	FBgn0263831; FBgn0010747
chr3L:11833099	SNP	C	G	0.186	0.511215	chr3L:11839999	intergenic
chr2L:7877916	SNP	C	A	0.1628	0.511215	chr2L:7877916	FBgn0031959
chr2R:7842753	SNP	T	C	0.08889	0.511215	chr2R:11955248	FBgn0033668
chr2L:7546479	SNP	C	G	0.4103	0.511216	chr2L:7546479	FBgn0264895
chr3L:14230088	SNP	C	A	0.1364	0.511216	chr3L:14236988	FBgn0036417
chr2R:17718752	SNP	T	C	0.1522	0.511217	chr2R:21831247	FBgn0034662
chr2L:14565394	SNP	A	T	0.439	0.511218	chr2L:14565394	intergenic
chr3R:13890401	SNP	T	A	0.3056	0.511218	chr3R:18064679	intergenic
chr2L:17989907	SNP	A	C	0.1951	0.511219	chr2L:17989907	FBgn0051742
chr2R:4165778	SNP	C	A	0.4146	0.511221	chr2R:8278273	FBgn0265307
chr2L:9188852	SNP	A	T	0.4524	0.511224	chr2L:9188852	FBgn0041092
chr3L:21142418	SNP	A	G	0.425	0.511227	chr3L:21149318	FBgn0024150
chr3L:11346087	INS	AA	A	0.122	0.511228	chr3L:11352987	intergenic
chr3L:2143443	SNP	C	T	0.3636	0.51123	chr3L:2143443	FBgn0052311
chr3L:18066180	SNP	T	C	0.2381	0.51123	chr3L:18073080	FBgn0264747; FBgn0264746
chr2L:8813153	SNP	T	A	0.09091	0.51123	chr2L:8813153	intergenic
chr2L:8815916	DEL	T	TGTTGTATTTACCCACTAATAAAGTAT	0.09091	0.51123	chr2L:8815916	intergenic
chr2L:8816347	SNP	C	T	0.09091	0.51123	chr2L:8816347	intergenic
chr2L:8816776	SNP	A	G	0.09091	0.51123	chr2L:8816776	intergenic
chr2L:8817172	SNP	G	A	0.09091	0.51123	chr2L:8817172	intergenic
chr2L:8817192	SNP	A	T	0.09091	0.51123	chr2L:8817192	intergenic
chr2L:8819718	SNP	A	C	0.09091	0.51123	chr2L:8819718	intergenic
chr2L:8820418	SNP	C	T	0.09091	0.51123	chr2L:8820418	intergenic
chr2R:16189312	SNP	A	G	0.1591	0.511231	chr2R:20301807	FBgn0265851
chrX:10913151	SNP	G	A	0.2222	0.511231	chrX:11019118	FBgn0259241
chr3L:2499858	SNP	A	G	0.2045	0.511232	chr3L:2499858	FBgn0266696; FBgn0035348
chr3R:9979770	SNP	T	A	0.1395	0.511233	chr3R:14154048	FBgn0038209; FBgn0265146; FBgn0051533
chr3R:9651121	SNP	G	T	0.3182	0.511234	chr3R:13825399	intergenic
chr2R:18436724	SNP	C	A	0.2045	0.511234	chr2R:22549219	FBgn0003175; FBgn0034736
chr2R:10341146	SNP	A	C	0.2609	0.511234	chr2R:14453641	FBgn0261613
chr3R:12928969	DEL	T	TTCAATCCCATT	0.09302	0.511235	chr3R:17103247	FBgn0014141
chr3L:10369983	SNP	A	G	0.3913	0.511236	chr3L:10376883	intergenic
chr3L:10369987	DEL	T	GAATG	0.3913	0.511236	chr3L:10376887	intergenic
chr2L:11101279	SNP	C	G	0.2927	0.511236	chr2L:11101279	FBgn0032340; FBgn0032341
chr3L:10684999	SNP	T	A	0.2222	0.511237	chr3L:10691899	FBgn0036099; FBgn0053493
chr2L:1965995	SNP	G	T	0.3182	0.511237	chr2L:1965995	FBgn0031375; FBgn0051942
chr2R:3186042	SNP	G	T	0.1429	0.511238	chr2R:7298537	FBgn0003174
chr2R:12197689	SNP	T	C	0.381	0.511238	chr2R:16310184	FBgn0085428
chr2L:3945085	SNP	T	G	0.2381	0.511239	chr2L:3945085	FBgn0051774
chr3L:6888190	SNP	T	G	0.3571	0.511239	chr3L:6895090	intergenic
chr3R:16134519	SNP	C	T	0.4091	0.511239	chr3R:20308797	FBgn0261550
chr3L:11511027	SNP	T	G	0.2667	0.511239	chr3L:11517927	FBgn0036168; FBgn0036170; FBgn0036169
chr2L:18875068	SNP	A	T	0.1136	0.511239	chr2L:18875068	FBgn0003896
chr2L:8681541	SNP	C	T	0.1304	0.51124	chr2L:8681541	FBgn0032058
chr2L:4195531	SNP	A	G	0.4545	0.51124	chr2L:4195531	FBgn0031589
chrX:4287669	SNP	A	T	0.1556	0.51124	chrX:4393636	FBgn0052773
chr2L:22537877	SNP	A	C	0.1282	0.511242	chr2L:22645145	FBgn0058006
chr2L:22537880	SNP	G	T	0.1282	0.511242	chr2L:22645148	FBgn0058006
chr2L:22537882	SNP	T	C	0.1282	0.511242	chr2L:22645150	FBgn0058006
chr2L:5702693	SNP	A	G	0.08696	0.511242	chr2L:5702693	intergenic
chrX:20440149	SNP	T	G	0.4318	0.511242	chrX:20569122	intergenic
chr2L:1208617	SNP	G	A	0.2093	0.511243	chr2L:1208617	intergenic
chr3R:22830262	SNP	C	T	0.1628	0.511244	chr3R:27004540	FBgn0004842; FBgn0039470
chr2R:19639284	SNP	A	G	0.4634	0.511244	chr2R:23751761	FBgn0034900; FBgn0034901; FBgn0034902
chr2R:16455401	SNP	C	T	0.2791	0.511244	chr2R:20567896	FBgn0028622
chr3L:1264141	SNP	A	G	0.4783	0.511245	chr3L:1264141	FBgn0035199
chr3R:10205364	INS	ATATTTAAAATTAT	A	0.1136	0.511249	chr3R:14379642	intergenic
chr2L:7250098	SNP	T	A	0.275	0.51125	chr2L:7250098	FBgn0259111; FBgn0031900
chr2R:13431130	SNP	A	T	0.2889	0.51125	chr2R:17543625	FBgn0263113; FBgn0085223
chr2R:3514726	SNP	G	A	0.1111	0.511251	chr2R:7627221	FBgn0263077
chr2R:3514729	SNP	G	A	0.1111	0.511251	chr2R:7627224	FBgn0263077
chr3L:22821838	SNP	A	C	0.1111	0.511252	chr3L:22828738	FBgn0027339
chr3L:15197137	INS	G	GCTGCCG	0.3721	0.511253	chr3L:15204037	intergenic
chr2R:8931055	SNP	G	A	0.3182	0.511253	chr2R:13043550	intergenic
chr3L:4730545	SNP	A	G	0.3333	0.511255	chr3L:4730545	FBgn0035574
chr3L:4730568	SNP	C	A	0.3333	0.511255	chr3L:4730568	FBgn0035574
chr3L:4730598	SNP	T	C	0.3333	0.511255	chr3L:4730598	FBgn0035574
chr3L:4730602	SNP	T	C	0.3333	0.511255	chr3L:4730602	FBgn0035574
chrX:13574170	SNP	A	G	0.4889	0.511259	chrX:13680137	FBgn0030510
chr2L:2807937	SNP	C	T	0.1951	0.511259	chr2L:2807937	FBgn0031461
chr3R:8099864	SNP	G	A	0.2308	0.51126	chr3R:12274142	FBgn0003651; FBgn0259975
chr2R:5833860	INS	AA	A	0.1795	0.51126	chr2R:9946355	FBgn0011656
chr3L:14005374	SNP	A	C	0.4783	0.51126	chr3L:14012274	FBgn0036398
chr2L:15347357	SNP	G	T	0.4884	0.511261	chr2L:15347357	intergenic
chr3R:22298529	SNP	T	A	0.3333	0.511262	chr3R:26472807	FBgn0039431
chr2R:16998554	SNP	A	T	0.3913	0.511263	chr2R:21111049	FBgn0015721
chr2R:13961343	SNP	C	T	0.3864	0.511266	chr2R:18073838	FBgn0085415; FBgn0266380
chr3L:7028650	SNP	G	T	0.1667	0.511266	chr3L:7035550	FBgn0260660
chr2L:3727214	SNP	C	T	0.2195	0.511267	chr2L:3727214	FBgn0003386
chr2R:10852296	SNP	T	C	0.4048	0.511268	chr2R:14964791	FBgn0033987
chrX:15039925	SNP	A	G	0.1364	0.51127	chrX:15145892	FBgn0030617
chr3R:8413728	SNP	T	A	0.08696	0.51127	chr3R:12588006	FBgn0038063
chr3R:16091233	SNP	A	G	0.4146	0.511273	chr3R:20265511	FBgn0262582
chr3R:18075075	SNP	C	G	0.1905	0.511274	chr3R:22249353	FBgn0051163
chr3R:18301784	SNP	T	G	0.4545	0.511274	chr3R:22476062	FBgn0038975
chr3L:13078953	SNP	T	G	0.2619	0.511275	chr3L:13085853	FBgn0036345
chrX:6515713	SNP	A	G	0.3478	0.511279	chrX:6621680	FBgn0029881
chr3R:16856081	SNP	G	A	0.2444	0.511279	chr3R:21030359	FBgn0013812
chr3R:13476015	SNP	C	T	0.09524	0.511279	chr3R:17650293	FBgn0266750; FBgn0038532
chr2R:15484457	SNP	G	C	0.1556	0.51128	chr2R:19596952	FBgn0003435; FBgn0034459
chr3R:23669794	SNP	A	G	0.4186	0.51128	chr3R:27844072	FBgn0085382
chr2R:9693132	SNP	A	G	0.3261	0.511281	chr2R:13805627	FBgn0033869; FBgn0261041
chr2R:9693211	INS	ATAATACA	T	0.3261	0.511281	chr2R:13805706	FBgn0033869; FBgn0261041
chr3L:18274027	SNP	T	C	0.1556	0.511281	chr3L:18280927	intergenic
chr3R:22816813	SNP	G	A	0.3636	0.511281	chr3R:26991091	intergenic
chr2L:8958822	SNP	A	C	0.3902	0.511283	chr2L:8958822	FBgn0032079; FBgn0032080
chr3R:26546514	INS	AT	A	0.08889	0.511284	chr3R:30720792	intergenic
chr3R:26547616	SNP	A	G	0.08889	0.511284	chr3R:30721894	intergenic
chr2R:6055972	SNP	A	C	0.1905	0.511285	chr2R:10168467	FBgn0033494
chrX:8768471	SNP	C	T	0.2955	0.511286	chrX:8874438	FBgn0011661
chrX:16011656	SNP	C	T	0.2558	0.511286	chrX:16117623	FBgn0042650
chr2R:6859471	DEL	C	CATTC	0.2381	0.511286	chr2R:10971966	intergenic
chr2R:20354933	SNP	A	C	0.1778	0.511287	chr2R:24467410	FBgn0035010
chr2L:3242586	SNP	T	C	0.122	0.511288	chr2L:3242586	intergenic
chr3L:10310977	SNP	C	T	0.2045	0.511288	chr3L:10317877	FBgn0267666
chrX:9685865	SNP	G	C	0.2045	0.511288	chrX:9791832	FBgn0052698
chr3R:22887558	SNP	A	T	0.08889	0.511289	chr3R:27061836	FBgn0039478; FBgn0085321
chr3L:10367696	SNP	T	C	0.3111	0.51129	chr3L:10374596	intergenic
chr2R:14971299	SNP	C	T	0.1778	0.511291	chr2R:19083794	FBgn0004168
chr2L:5250125	SNP	G	A	0.2045	0.511291	chr2L:5250125	FBgn0003716
chrX:4649435	SNP	T	C	0.09091	0.511291	chrX:4755402	intergenic
chr3L:8889031	SNP	A	G	0.1087	0.511291	chr3L:8895931	FBgn0035934
chr3L:8889275	SNP	A	T	0.1087	0.511291	chr3L:8896175	FBgn0035934
chr3R:17921806	SNP	A	T	0.2	0.511291	chr3R:22096084	intergenic
chr3L:20555218	SNP	C	T	0.2791	0.511292	chr3L:20562118	intergenic
chr3R:4251229	SNP	C	A	0.2444	0.511292	chr3R:8425507	FBgn0266801
chr3R:12592296	SNP	A	T	0.4651	0.511293	chr3R:16766574	FBgn0020556
chrX:20309533	SNP	C	G	0.1333	0.511293	chrX:20438506	FBgn0031116
chr3L:2052035	SNP	T	C	0.09091	0.511293	chr3L:2052035	FBgn0086906
chr3R:16276400	SNP	A	T	0.2222	0.511294	chr3R:20450678	FBgn0262869
chr3L:1369592	INS	AA	A	0.4	0.511294	chr3L:1369592	FBgn0267487
chr2R:16228658	SNP	T	C	0.1304	0.511294	chr2R:20341153	FBgn0034505
chrX:12388331	SNP	C	T	0.1136	0.511297	chrX:12494298	FBgn0030395
chr2R:11422965	SNP	A	G	0.09091	0.511297	chr2R:15535460	FBgn0050471
chr2L:11514493	SNP	T	C	0.2045	0.511297	chr2L:11514493	FBgn0032363
chr2L:886805	SNP	T	C	0.4222	0.511298	chr2L:886805	intergenic
chrX:12506180	SNP	G	A	0.25	0.511298	chrX:12612147	FBgn0030406; FBgn0030407; FBgn0267181
chr3R:6975008	SNP	A	T	0.35	0.511299	chr3R:11149286	intergenic
chrX:17571066	SNP	G	A	0.1136	0.511299	chrX:17677033	FBgn0263258
chr3L:13087608	SNP	A	G	0.2444	0.5113	chr3L:13094508	intergenic
chr2L:4239899	SNP	C	T	0.2927	0.5113	chr2L:4239899	FBgn0267284
chr2L:13556409	DEL	AA	A	0.5	0.511301	chr2L:13556409	FBgn0259984
chrX:6790233	SNP	T	G	0.4091	0.511301	chrX:6896200	intergenic
chrX:12203162	SNP	T	A	0.3478	0.511302	chrX:12309129	FBgn0267001
chrX:12203168	SNP	G	A	0.3478	0.511302	chrX:12309135	FBgn0267001
chr3R:19182263	SNP	G	A	0.3409	0.511303	chr3R:23356541	FBgn0016119; FBgn0024509
chr3R:16870037	SNP	A	G	0.1778	0.511304	chr3R:21044315	FBgn0038847; FBgn0051189
chr2L:14980689	DEL	AA	A	0.1389	0.511304	chr2L:14980689	FBgn0086711
chr3L:9730593	DEL	TTGTTTTTGGCTT	T	0.4865	0.511305	chr3L:9737493	FBgn0259163
chr3R:2259307	SNP	C	A	0.1395	0.511306	chr3R:6433585	FBgn0264495
chrX:9248357	SNP	G	A	0.25	0.511309	chrX:9354324	FBgn0085478
chr3R:9687989	SNP	C	A	0.3721	0.51131	chr3R:13862267	intergenic
chr2L:7687282	SNP	A	C	0.4773	0.51131	chr2L:7687282	FBgn0040299
chr2L:293209	SNP	A	C	0.3182	0.51131	chr2L:293209	FBgn0031247; FBgn0017457
chr2L:9597137	SNP	T	C	0.2093	0.511311	chr2L:9597137	intergenic
chr3L:22618035	SNP	C	T	0.4359	0.511311	chr3L:22624935	FBgn0037171
chr2R:9537050	SNP	C	T	0.2222	0.511311	chr2R:13649545	FBgn0000633
chr3R:1216637	SNP	T	A	0.1304	0.511312	chr3R:5390915	FBgn0001311
chr2L:16497689	SNP	G	A	0.1395	0.511314	chr2L:16497689	FBgn0032586
chr2R:18004262	SNP	T	G	0.3864	0.511315	chr2R:22116757	FBgn0243516; FBgn0050281
chr3R:21271448	SNP	A	C	0.1707	0.511316	chr3R:25445726	FBgn0004509
chrX:17442267	SNP	A	G	0.2174	0.511316	chrX:17548234	FBgn0263706
chr2L:9788360	SNP	C	T	0.1778	0.511317	chr2L:9788360	FBgn0032147; FBgn0042174
chr3L:16736999	SNP	A	G	0.2273	0.511317	chr3L:16743899	intergenic
chr3R:17643976	SNP	A	C	0.2093	0.511318	chr3R:21818254	FBgn0013759
chr2L:16505021	SNP	G	A	0.119	0.51132	chr2L:16505021	FBgn0032586
chr2R:8830965	SNP	T	G	0.4222	0.51132	chr2R:12943460	FBgn0004512
chr3L:23638227	SNP	A	C	0.2564	0.51132	chr3L:23645127	FBgn0250816
chr2R:6269384	SNP	C	A	0.2093	0.511323	chr2R:10381879	FBgn0261698
chr3L:11897487	SNP	C	A	0.2444	0.511323	chr3L:11904387	FBgn0266100
chr2R:16758128	SNP	G	A	0.1395	0.511323	chr2R:20870623	FBgn0067905; FBgn0050295
chr2L:5353841	SNP	T	G	0.09302	0.511325	chr2L:5353841	FBgn0016920
chr2L:12543869	SNP	G	A	0.1429	0.511325	chr2L:12543869	FBgn0259176; FBgn0261709
chrX:16893976	DEL	T	TC	0.4091	0.511326	chrX:16999943	FBgn0266354
chr3R:24773724	SNP	A	C	0.1111	0.511327	chr3R:28948002	FBgn0039617
chr3L:8084312	SNP	C	T	0.1333	0.511328	chr3L:8091212	FBgn0262579; FBgn0035833
chr3R:20030407	SNP	C	T	0.4318	0.511329	chr3R:24204685	FBgn0011725
chr3L:4242123	SNP	T	C	0.1818	0.511329	chr3L:4242123	FBgn0035515; FBgn0011692
chr2L:13245213	SNP	G	A	0.122	0.511329	chr2L:13245213	FBgn0266869; FBgn0041720; FBgn0003935
chr2R:12692108	SNP	C	G	0.2857	0.511331	chr2R:16804603	intergenic
chr3R:14173905	SNP	G	C	0.2791	0.511332	chr3R:18348183	FBgn0038606
chr3R:13519429	SNP	G	A	0.2558	0.511332	chr3R:17693707	FBgn0261885
chr2R:14824483	SNP	C	T	0.1364	0.511332	chr2R:18936978	FBgn0034408
chrX:17691082	SNP	G	A	0.4286	0.511332	chrX:17797049	FBgn0026058
chr2R:1113076	SNP	T	C	0.125	0.511333	chr2R:5225571	FBgn0053554
chr3L:15495770	SNP	G	T	0.3953	0.511333	chr3L:15502670	FBgn0036501; FBgn0026738
chr3L:15495775	DEL	T	TT	0.3953	0.511333	chr3L:15502675	FBgn0036501; FBgn0026738
chr3R:22020679	SNP	C	T	0.381	0.511333	chr3R:26194957	FBgn0265379
chr3L:14375587	SNP	C	T	0.2683	0.511333	chr3L:14382487	FBgn0262580
chr3R:6111662	SNP	G	C	0.1667	0.511333	chr3R:10285940	FBgn0262617
chrX:2701653	INS	CGCCG	C	0.2174	0.511334	chrX:2807620	FBgn0028369
chr2R:7463838	SNP	C	T	0.1364	0.511334	chr2R:11576333	intergenic
chr2R:15941696	SNP	T	G	0.2889	0.511334	chr2R:20054191	intergenic
chrX:8495727	SNP	A	C	0.1304	0.511336	chrX:8601694	FBgn0025864; FBgn0030054
chrX:8495772	SNP	T	G	0.1304	0.511336	chrX:8601739	FBgn0025864; FBgn0030054
chrX:8495964	SNP	C	A	0.1304	0.511336	chrX:8601931	FBgn0025864; FBgn0030054
chr3R:21619186	SNP	A	C	0.2195	0.511337	chr3R:25793464	FBgn0263623; FBgn0263624
chr2R:9817320	SNP	T	A	0.1087	0.511337	chr2R:13929815	FBgn0013733
chr3R:18784527	SNP	G	A	0.4286	0.511337	chr3R:22958805	FBgn0017590
chr2R:15951850	SNP	A	T	0.3261	0.511338	chr2R:20064345	intergenic
chr3R:22398899	SNP	C	G	0.3256	0.511338	chr3R:26573177	FBgn0263289
chr2L:8807424	SNP	A	C	0.1463	0.511338	chr2L:8807424	intergenic
chr2R:15094879	SNP	C	T	0.4091	0.511338	chr2R:19207374	FBgn0263395
chrX:13300427	SNP	T	C	0.2045	0.51134	chrX:13406394	FBgn0030484
chr3R:17840468	INS	TTCAGATAATCGT	T	0.09302	0.51134	chr3R:22014746	FBgn0264490; FBgn0038921
chr3R:13092507	SNP	G	T	0.3721	0.511343	chr3R:17266785	FBgn0265197
chr2L:21129398	SNP	G	A	0.2857	0.511343	chr2L:21129398	FBgn0040297
chr2L:15759687	SNP	G	A	0.09524	0.511345	chr2L:15759687	FBgn0001987
chr2R:7573405	SNP	G	T	0.3111	0.511345	chr2R:11685900	FBgn0040491; FBgn0033645
chr3L:1606939	SNP	C	T	0.2609	0.511347	chr3L:1606939	FBgn0035239; FBgn0035240
chr3L:5125730	SNP	T	G	0.08696	0.511347	chr3L:5132630	FBgn0040842; FBgn0040843
chr2L:9172933	SNP	C	A	0.1136	0.511348	chr2L:9172933	FBgn0041092
chr2L:9172935	SNP	G	A	0.1136	0.511348	chr2L:9172935	FBgn0041092
chr2R:14598918	SNP	G	A	0.3478	0.511349	chr2R:18711413	FBgn0034380; FBgn0062961
chr2R:14695550	SNP	A	G	0.1111	0.511349	chr2R:18808045	FBgn0265661; FBgn0034394
chrX:6738314	SNP	C	G	0.3111	0.511349	chrX:6844281	FBgn0029911; FBgn0029912
chr3L:11107642	SNP	T	C	0.1304	0.51135	chr3L:11114542	FBgn0003462; FBgn0036134
chr2L:15565573	SNP	T	G	0.1591	0.51135	chr2L:15565573	FBgn0028370
chr3R:6385208	SNP	G	T	0.4286	0.511351	chr3R:10559486	FBgn0001235
chr2L:1163976	SNP	A	T	0.1395	0.511352	chr2L:1163976	FBgn0031313; FBgn0031314
chr2L:1163977	DEL	T	TCA	0.1395	0.511352	chr2L:1163977	FBgn0031313; FBgn0031314
chr3R:4331076	DEL	T	TT	0.359	0.511352	chr3R:8505354	intergenic
chr3R:22852059	SNP	G	A	0.3864	0.511352	chr3R:27026337	FBgn0004842; FBgn0039476
chrX:21462036	SNP	A	C	0.2	0.511353	chrX:21591009	intergenic
chr3L:10937093	INS	A	AG	0.2391	0.511355	chr3L:10943993	intergenic
chr3L:10937239	SNP	C	T	0.2391	0.511355	chr3L:10944139	intergenic
chr3L:14509466	SNP	C	A	0.2273	0.511355	chr3L:14516366	FBgn0087007
chr2L:17847174	SNP	A	C	0.1591	0.511355	chr2L:17847174	FBgn0262018
chr3R:25909561	SNP	A	C	0.1282	0.511357	chr3R:30083839	FBgn0266411
chr3R:11551889	SNP	A	G	0.2	0.511357	chr3R:15726167	intergenic
chr3R:15760981	SNP	A	T	0.2895	0.51136	chr3R:19935259	FBgn0038755; FBgn0021776
chr2R:11283448	SNP	A	G	0.325	0.511361	chr2R:15395943	intergenic
chr3R:26328092	SNP	G	T	0.3333	0.511361	chr3R:30502370	FBgn0051371
chr2R:3745287	MNP	CAC	GTT	0.1591	0.511361	chr2R:7857782	FBgn0085390
chr2R:5573935	SNP	T	G	0.2955	0.511362	chr2R:9686430	intergenic
chr3R:24604673	SNP	G	A	0.4222	0.511363	chr3R:28778951	intergenic
chr3L:3767115	SNP	A	G	0.4146	0.511365	chr3L:3767115	FBgn0052264
chr3L:12304917	SNP	T	C	0.3095	0.511365	chr3L:12311817	FBgn0265455
chr2R:18447519	SNP	T	A	0.08889	0.511365	chr2R:22560014	FBgn0003175
chr3R:8721151	SNP	A	C	0.3243	0.511365	chr3R:12895429	FBgn0053929
chr3R:22223921	SNP	T	G	0.2093	0.511367	chr3R:26398199	intergenic
chrX:11664384	SNP	G	A	0.2391	0.511368	chrX:11770351	FBgn0002577; FBgn0004511
chr2L:16188634	SNP	A	C	0.1429	0.511368	chr2L:16188634	FBgn0001991
chr3R:22622331	INS	ATA	A	0.09302	0.511368	chr3R:26796609	intergenic
chr2R:10650906	SNP	G	T	0.3023	0.511368	chr2R:14763401	FBgn0020767
chr2R:15338140	DEL	T	AAC	0.2273	0.511369	chr2R:19450635	FBgn0003887
chr2L:22241352	DEL	GGCATCA	G	0.5	0.511369	chr2L:22241352	FBgn0032986
chr3L:8253908	SNP	T	A	0.2444	0.511369	chr3L:8260808	FBgn0263219
chr2R:12355692	SNP	T	A	0.3913	0.51137	chr2R:16468187	FBgn0261292; FBgn0261293
chr2R:12355717	SNP	A	T	0.3913	0.51137	chr2R:16468212	FBgn0261292; FBgn0261293
chr3R:20623877	SNP	G	A	0.3864	0.51137	chr3R:24798155	FBgn0039225; FBgn0039226
chr2L:1090942	SNP	T	C	0.4545	0.511373	chr2L:1090942	FBgn0031299
chr3L:3799284	SNP	A	T	0.4889	0.511374	chr3L:3799284	FBgn0052264
chrX:11794450	SNP	T	C	0.1087	0.511375	chrX:11900417	FBgn0260780; FBgn0030354
chr3L:2996102	SNP	T	C	0.4872	0.511376	chr3L:2996102	FBgn0035384
chr2L:18024206	SNP	T	G	0.2439	0.511377	chr2L:18024206	FBgn0243486
chr3R:13291083	SNP	T	G	0.3571	0.511377	chr3R:17465361	intergenic
chr2R:3022794	SNP	C	T	0.1111	0.511378	chr2R:7135289	FBgn0265636
chrX:19001828	SNP	T	C	0.3333	0.511378	chrX:19107795	intergenic
chr3R:16853344	SNP	A	G	0.4	0.511378	chr3R:21027622	FBgn0013812
chr2R:9305444	SNP	A	G	0.439	0.511379	chr2R:13417939	FBgn0259221
chr2R:17784743	SNP	G	A	0.2222	0.511379	chr2R:21897238	FBgn0085397
chr3R:10749341	INS	CTGTC	C	0.1	0.511379	chr3R:14923619	FBgn0038279; FBgn0267158
chrX:16320584	SNP	A	T	0.3182	0.511381	chrX:16426551	FBgn0026575
chr3R:18470354	SNP	A	T	0.2222	0.511383	chr3R:22644632	FBgn0266418
chr2L:4319026	SNP	A	G	0.3409	0.511384	chr2L:4319026	FBgn0010473
chr2L:2319801	SNP	T	C	0.1111	0.511386	chr2L:2319801	FBgn0031413; FBgn0031414
chrX:19010012	SNP	C	T	0.5	0.511387	chrX:19115979	intergenic
chr2R:1554188	SNP	T	C	0.1463	0.511388	chr2R:5666683	FBgn0267028
chr3R:14097599	SNP	A	G	0.4186	0.51139	chr3R:18271877	FBgn0038592; FBgn0038593
chr2R:11604533	SNP	A	T	0.1333	0.511393	chr2R:15717028	intergenic
chr2R:11604568	SNP	G	C	0.1333	0.511393	chr2R:15717063	intergenic
chr2R:11604593	SNP	G	A	0.1333	0.511393	chr2R:15717088	intergenic
chr3L:13228163	SNP	T	G	0.4884	0.511394	chr3L:13235063	FBgn0023095
chr3L:5427848	SNP	C	T	0.3721	0.511395	chr3L:5434748	FBgn0085420
chr2R:7468007	SNP	G	T	0.4348	0.511395	chr2R:11580502	FBgn0033636
chrX:10683226	SNP	A	G	0.3409	0.511395	chrX:10789193	FBgn0262735
chr2L:3505712	SNP	T	A	0.1556	0.511395	chr2L:3505712	FBgn0014396
chr2L:12845553	SNP	T	A	0.1591	0.511395	chr2L:12845553	intergenic
chr3L:2056791	SNP	T	A	0.4	0.511396	chr3L:2056791	FBgn0086906
chrX:14739357	SNP	C	A	0.186	0.511397	chrX:14845324	FBgn0264078; FBgn0030586
chr3L:20407169	SNP	T	C	0.1136	0.511397	chr3L:20414069	FBgn0036985
chr2L:6028222	SNP	T	G	0.2667	0.511397	chr2L:6028222	FBgn0031765
chr3L:11371874	SNP	G	A	0.4773	0.511397	chr3L:11378774	intergenic
chrX:21313522	SNP	G	A	0.3556	0.511398	chrX:21442495	FBgn0259245
chrX:21313526	SNP	G	C	0.3556	0.511398	chrX:21442499	FBgn0259245
chr2R:20108240	SNP	A	G	0.08696	0.511398	chr2R:24220717	FBgn0050419
chr2L:6242784	SNP	A	T	0.3636	0.511399	chr2L:6242784	intergenic
chr2L:6242801	SNP	T	C	0.3636	0.511399	chr2L:6242801	intergenic
chr3L:12300766	SNP	G	A	0.3023	0.5114	chr3L:12307666	intergenic
chr3L:12300772	SNP	A	T	0.3023	0.5114	chr3L:12307672	intergenic
chr3R:12086162	SNP	G	T	0.1136	0.5114	chr3R:16260440	FBgn0040071; FBgn0040237
chr2R:17098049	SNP	T	C	0.1111	0.5114	chr2R:21210544	FBgn0265191; FBgn0265180
chrX:12508377	SNP	A	G	0.2444	0.511401	chrX:12614344	FBgn0030407; FBgn0267181
chr2R:18531682	SNP	T	C	0.08889	0.511401	chr2R:22644177	FBgn0040091; FBgn0034753
chr3R:25163509	SNP	C	T	0.2093	0.511401	chr3R:29337787	intergenic
chr2L:16240249	SNP	T	C	0.1163	0.511402	chr2L:16240249	FBgn0261999
chr2L:7457007	SNP	C	G	0.25	0.511402	chr2L:7457007	FBgn0045495
chr2L:19929780	SNP	A	C	0.5	0.511402	chr2L:19929780	FBgn0263873
chr2L:4361198	SNP	A	C	0.3953	0.511403	chr2L:4361198	FBgn0026319
chr2L:15129803	SNP	C	A	0.3333	0.511403	chr2L:15129803	FBgn0265917; FBgn0264436
chr2L:5957715	INS	A	ATTCTTTTAATAACTTAA	0.3409	0.511404	chr2L:5957715	FBgn0040949; FBgn0003980; FBgn0086266
chr2L:19864639	INS	T	TCCT	0.2143	0.511404	chr2L:19864639	FBgn0263873
chr2L:19864641	INS	T	TAAGATCTTG	0.2143	0.511404	chr2L:19864641	FBgn0263873
chr2L:19864643	INS	G	GAT	0.2143	0.511404	chr2L:19864643	FBgn0263873
chrX:9870799	SNP	C	A	0.2444	0.511405	chrX:9976766	FBgn0263216
chrX:9870800	SNP	C	A	0.2444	0.511405	chrX:9976767	FBgn0263216
chr3R:12956725	SNP	G	A	0.1111	0.511405	chr3R:17131003	FBgn0038481; FBgn0038482
chr3L:643586	SNP	G	C	0.1957	0.511405	chr3L:643586	FBgn0263039
chrX:3526521	SNP	T	A	0.4651	0.511406	chrX:3632488	FBgn0266429
chr2L:16500078	SNP	G	A	0.3256	0.511407	chr2L:16500078	FBgn0032586
chr2L:4203457	SNP	C	T	0.2791	0.511408	chr2L:4203457	FBgn0001075
chr3R:14363573	SNP	C	G	0.4615	0.511408	chr3R:18537851	FBgn0004652
chr2L:14981058	SNP	T	C	0.3953	0.511409	chr2L:14981058	FBgn0086711
chr3R:13009344	SNP	C	T	0.09091	0.511411	chr3R:17183622	FBgn0038492
chr2L:13289913	SNP	A	G	0.09756	0.511411	chr2L:13289913	FBgn0032499; FBgn0266307; FBgn0051729
chr2L:17176738	SNP	A	C	0.2683	0.511411	chr2L:17176738	FBgn0265544; FBgn0045487
chr3L:1271778	SNP	G	A	0.09091	0.511411	chr3L:1271778	FBgn0035199
chr3R:26886035	SNP	A	G	0.1538	0.511412	chr3R:31060313	FBgn0002413
chr2L:15494368	DEL	A	AT	0.4634	0.511412	chr2L:15494368	intergenic
chrX:20833828	SNP	A	T	0.4889	0.511412	chrX:20962801	FBgn0011834
chrX:15498662	SNP	G	T	0.4359	0.511413	chrX:15604629	FBgn0003463
chr2L:5269178	SNP	G	A	0.1	0.511414	chr2L:5269178	FBgn0003716; FBgn0031694; FBgn0031695
chr2L:20559654	SNP	G	T	0.4048	0.511416	chr2L:20559654	intergenic
chrX:22060659	SNP	C	T	0.1556	0.511417	chrX:22658823	FBgn0266348
chrX:22073583	INS	AA	A	0.4286	0.511417	chrX:22671747	FBgn0266348
chr2R:3798903	SNP	T	C	0.3333	0.511417	chr2R:7911398	FBgn0050377
chr2L:15427638	SNP	G	T	0.3488	0.511418	chr2L:15427638	intergenic
chr3R:9841468	DEL	G	GAAGGCATCAG	0.15	0.511419	chr3R:14015746	FBgn0264493
chrX:22186735	SNP	A	G	0.3043	0.511422	chrX:22784899	FBgn0266348
chr2L:8187133	SNP	T	A	0.1364	0.511422	chr2L:8187133	FBgn0264953
chr3L:9219735	SNP	A	G	0.1667	0.511422	chr3L:9226635	intergenic
chr3L:748012	SNP	A	T	0.1304	0.511423	chr3L:748012	FBgn0035160
chr3L:748048	SNP	G	A	0.1304	0.511423	chr3L:748048	FBgn0035160
chr2R:17915145	DEL	TTC	CAAGT	0.3409	0.511424	chr2R:22027640	FBgn0085399
chr2R:19379420	INS	AA	A	0.1667	0.511424	chr2R:23491897	FBgn0264339
chr3L:9988508	SNP	G	A	0.2174	0.511424	chr3L:9995408	FBgn0040823
chr3R:14396131	SNP	A	C	0.1429	0.511424	chr3R:18570409	intergenic
chrX:16639293	SNP	C	A	0.3864	0.511425	chrX:16745260	FBgn0027528; FBgn0052574
chr2R:6241756	SNP	G	C	0.4222	0.511426	chr2R:10354251	FBgn0261698; FBgn0250840; FBgn0033512; FBgn0263271
chr2L:12129722	SNP	T	C	0.3171	0.511426	chr2L:12129722	FBgn0032414; FBgn0032415
chr3L:5932624	SNP	G	C	0.2889	0.511426	chr3L:5939524	FBgn0053993
chr3L:8888449	SNP	A	G	0.4222	0.511426	chr3L:8895349	FBgn0035934
chrX:14129985	SNP	A	G	0.2273	0.511426	chrX:14235952	FBgn0030555
chr2L:8284554	SNP	G	T	0.2273	0.511427	chr2L:8284554	FBgn0003502
chr2L:13705737	SNP	T	A	0.5	0.511427	chr2L:13705737	FBgn0051814
chr2L:13705752	SNP	T	A	0.5	0.511427	chr2L:13705752	FBgn0051814
chrX:7242583	SNP	T	C	0.2558	0.511427	chrX:7348550	FBgn0265457; FBgn0029941
chr2L:19714069	SNP	T	C	0.186	0.511427	chr2L:19714069	FBgn0000464
chr2R:14840325	SNP	C	A	0.1628	0.511427	chr2R:18952820	FBgn0034408
chr3R:21905005	SNP	C	A	0.1304	0.511428	chr3R:26079283	FBgn0039411
chr2R:15078063	SNP	G	A	0.4773	0.511428	chr2R:19190558	FBgn0263395
chr2L:4429123	SNP	A	G	0.175	0.511428	chr2L:4429123	FBgn0031602
chrX:9466386	SNP	T	C	0.1739	0.511429	chrX:9572353	FBgn0052699
chr3R:19026661	SNP	A	T	0.2558	0.511429	chr3R:23200939	FBgn0262975; FBgn0011596
chr2L:17128337	SNP	T	A	0.186	0.51143	chr2L:17128337	intergenic
chrX:20746539	SNP	G	A	0.2	0.511431	chrX:20875512	FBgn0085387; FBgn0031135
chrX:6877173	INS	T	TT	0.4634	0.511432	chrX:6983140	FBgn0004646; FBgn0264893
chr3R:13519467	SNP	T	C	0.3864	0.511432	chr3R:17693745	FBgn0261885
chrX:3236360	INS	T	TT	0.15	0.511435	chrX:3342327	FBgn0000479; FBgn0266180
chr2L:9231511	SNP	T	C	0.4524	0.511436	chr2L:9231511	FBgn0041092
chr2R:7244005	SNP	G	T	0.2045	0.511436	chr2R:11356500	FBgn0010358; FBgn0033623; FBgn0015001
chr3R:26464924	SNP	T	A	0.2273	0.511437	chr3R:30639202	intergenic
chrX:16643544	SNP	G	A	0.2444	0.511437	chrX:16749511	FBgn0027528
chr3R:6574347	SNP	A	T	0.4167	0.511438	chr3R:10748625	FBgn0004841
chrX:21861917	SNP	A	G	0.1905	0.511438	chrX:22460081	FBgn0031187
chr3L:20169911	INS	C	CACAAAGACATCCGTCCCTTGTTGGC	0.4103	0.511438	chr3L:20176811	FBgn0261556
chr3L:15199298	SNP	A	G	0.2444	0.511439	chr3L:15206198	intergenic
chr3L:1113710	SNP	C	T	0.3913	0.511439	chr3L:1113710	intergenic
chr3L:1113711	SNP	A	G	0.3913	0.511439	chr3L:1113711	intergenic
chr3R:18873265	SNP	A	G	0.1395	0.511439	chr3R:23047543	FBgn0039043
chr3L:13643825	SNP	A	G	0.3556	0.511441	chr3L:13650725	FBgn0264001
chr2L:16073871	SNP	T	G	0.3488	0.511441	chr2L:16073871	FBgn0013433; FBgn0266164
chr3L:13223362	SNP	C	T	0.1778	0.511443	chr3L:13230262	FBgn0023095
chr2R:15773781	SNP	G	C	0.1778	0.511443	chr2R:19886276	intergenic
chrX:4077055	SNP	C	A	0.1591	0.511444	chrX:4183022	FBgn0000635
chr2L:10164920	SNP	C	T	0.2273	0.511445	chr2L:10164920	FBgn0265002
chr3L:9419656	SNP	G	C	0.4348	0.511446	chr3L:9426556	FBgn0035989; FBgn0015296
chrX:5895099	SNP	G	T	0.2326	0.511446	chrX:6001066	FBgn0027546; FBgn0265691
chr2R:4935211	SNP	A	G	0.122	0.511447	chr2R:9047706	FBgn0033368
chr2L:14182087	SNP	G	T	0.08889	0.511454	chr2L:14182087	intergenic
chr2L:7029115	SNP	T	C	0.4286	0.511454	chr2L:7029115	FBgn0031881
chr2L:16354883	SNP	T	A	0.1395	0.511455	chr2L:16354883	FBgn0028506; FBgn0025678
chr2L:6688269	SNP	A	G	0.1111	0.511455	chr2L:6688269	FBgn0031850
chr2L:13263418	SNP	G	T	0.1667	0.511455	chr2L:13263418	FBgn0264894
chr2L:17987878	SNP	C	A	0.09302	0.511455	chr2L:17987878	FBgn0032658
chrX:18484738	SNP	C	A	0.1892	0.511456	chrX:18590705	intergenic
chr3L:965693	SNP	T	C	0.1087	0.511456	chr3L:965693	FBgn0264574
chr3R:9651680	SNP	C	T	0.1087	0.511458	chr3R:13825958	intergenic
chrX:11657585	SNP	A	T	0.09756	0.511459	chrX:11763552	FBgn0002577; FBgn0030332
chr3R:26092849	SNP	A	G	0.4524	0.51146	chr3R:30267127	intergenic
chr3L:531549	SNP	A	G	0.1522	0.511461	chr3L:531549	FBgn0001316
chr2L:12378970	SNP	G	A	0.2105	0.511462	chr2L:12378970	FBgn0262475
chr2L:3160687	SNP	T	C	0.2683	0.511462	chr2L:3160687	FBgn0260817
chr2R:6457062	SNP	A	T	0.08696	0.511463	chr2R:10569557	FBgn0263102
chr3L:1386304	SNP	T	C	0.4565	0.511464	chr3L:1386304	FBgn0267487; FBgn0003295
chr3R:22616441	SNP	A	G	0.3636	0.511464	chr3R:26790719	intergenic
chr3L:15397592	SNP	A	G	0.2273	0.511466	chr3L:15404492	intergenic
chr2R:13495673	SNP	C	T	0.3333	0.511466	chr2R:17608168	FBgn0034253
chr3L:3621011	SNP	T	A	0.1333	0.511468	chr3L:3621011	FBgn0040694
chr3L:3624348	SNP	T	G	0.1333	0.511468	chr3L:3624348	intergenic
chr3L:3691519	SNP	G	C	0.1333	0.511468	chr3L:3691519	intergenic
chrX:2566780	INS	CGC	C	0.09091	0.51147	chrX:2672747	FBgn0003371
chr3L:17987951	SNP	A	C	0.09302	0.51147	chr3L:17994851	FBgn0000568
chr2L:8976000	SNP	T	A	0.1591	0.511471	chr2L:8976000	FBgn0032083
chr2L:8976014	SNP	T	A	0.1591	0.511471	chr2L:8976014	FBgn0032083
chr2L:9806383	SNP	A	G	0.08889	0.511471	chr2L:9806383	FBgn0032151
chr3R:23533560	DEL	A	AAGA	0.1556	0.511472	chr3R:27707838	FBgn0039544
chr2L:3303866	SNP	C	G	0.4615	0.511473	chr2L:3303866	FBgn0031516; FBgn0031518
chrX:1010295	SNP	T	C	0.08889	0.511474	chrX:1116262	FBgn0040397
chr3L:11362688	SNP	T	G	0.2889	0.511474	chr3L:11369588	intergenic
chr2L:2066705	SNP	C	T	0.4884	0.511475	chr2L:2066705	FBgn0053516
chr3L:8952808	SNP	A	T	0.4783	0.511476	chr3L:8959708	FBgn0035941
chr3R:22276959	SNP	C	T	0.4222	0.511476	chr3R:26451237	FBgn0042711; FBgn0042710
chr3R:22276965	SNP	G	C	0.4222	0.511476	chr3R:26451243	FBgn0042711; FBgn0042710
chr3R:22276968	SNP	C	T	0.4222	0.511476	chr3R:26451246	FBgn0042711; FBgn0042710
chr2R:5898591	SNP	G	A	0.4146	0.511476	chr2R:10011086	FBgn0022382
chr2R:11288885	INS	T	TT	0.09756	0.511477	chr2R:15401380	FBgn0263980
chr3R:25864290	SNP	A	G	0.25	0.511479	chr3R:30038568	FBgn0041102; FBgn0001281; FBgn0001280
chr3R:13956712	SNP	A	G	0.381	0.511479	chr3R:18130990	FBgn0003499
chrX:20733516	SNP	A	C	0.1556	0.511481	chrX:20862489	FBgn0085387
chr3R:9036125	SNP	G	A	0.1778	0.511481	chr3R:13210403	FBgn0038126
chr2L:21308779	SNP	T	C	0.4762	0.511481	chr2L:21308779	FBgn0032940
chr2R:19628944	DEL	ACTTAGGTTTTG	A	0.4615	0.511481	chr2R:23741421	FBgn0000562
chr3R:5637169	DEL	T	TTTAA	0.09524	0.511482	chr3R:9811447	FBgn0264827
chr2R:9488736	DEL	A	ACATA	0.1111	0.511482	chr2R:13601231	FBgn0262360
chrX:20475001	DEL	C	CAC	0.2222	0.511483	chrX:20603974	FBgn0083981
chr3R:19862983	SNP	G	A	0.119	0.511485	chr3R:24037261	FBgn0039140; FBgn0039141
chr3L:5122854	SNP	C	T	0.3182	0.511487	chr3L:5129754	FBgn0035594
chr2L:16307256	SNP	G	A	0.4048	0.511487	chr2L:16307256	FBgn0015338; FBgn0011708
chr3R:27340107	SNP	A	T	0.2045	0.511487	chr3R:31514385	intergenic
chr3R:27340138	SNP	T	C	0.2045	0.511487	chr3R:31514416	intergenic
chrX:12960117	SNP	G	A	0.2273	0.511489	chrX:13066084	FBgn0265597
chr3R:9541241	SNP	A	G	0.09756	0.511489	chr3R:13715519	FBgn0085412
chrX:5902728	DEL	A	AA	0.1364	0.51149	chrX:6008695	FBgn0029003
chr3L:8681804	SNP	A	C	0.3864	0.51149	chr3L:8688704	intergenic
chr2R:1336729	SNP	G	T	0.1163	0.511491	chr2R:5449224	FBgn0259247
chr3R:15101153	SNP	G	A	0.1136	0.511491	chr3R:19275431	intergenic
chr3L:6811206	SNP	C	A	0.08889	0.511492	chr3L:6818106	intergenic
chr2R:8616279	SNP	A	G	0.4348	0.511493	chr2R:12728774	FBgn0261545
chr2R:8616286	SNP	A	G	0.4348	0.511493	chr2R:12728781	FBgn0261545
chr3R:7429555	SNP	T	A	0.2195	0.511494	chr3R:11603833	FBgn0051363
chrX:21944944	SNP	G	C	0.2222	0.511495	chrX:22543108	FBgn0031196
chr4:564750	SNP	A	G	0.1364	0.511496	chr4:544124	FBgn0026869
chr4:648005	DEL	A	AT	0.1364	0.511496	chr4:627379	intergenic
chrX:14492736	SNP	T	G	0.4444	0.511496	chrX:14598703	FBgn0030574
chr2R:14590532	SNP	C	T	0.1739	0.511497	chr2R:18703027	FBgn0262103
chr3R:24655785	SNP	G	C	0.4634	0.511497	chr3R:28830063	FBgn0024273
chr3R:22283614	SNP	A	C	0.2955	0.511498	chr3R:26457892	FBgn0039428; FBgn0039429
chr2R:5229562	SNP	A	G	0.1818	0.511498	chr2R:9342057	FBgn0033403; FBgn0033405
chr2R:5229563	SNP	T	A	0.1818	0.511498	chr2R:9342058	FBgn0033403; FBgn0033405
chr2R:13083682	SNP	A	T	0.1087	0.511498	chr2R:17196177	FBgn0034205
chr2R:13084323	SNP	A	G	0.1087	0.511498	chr2R:17196818	FBgn0034205
chr3L:19009726	SNP	T	A	0.3488	0.511499	chr3L:19016626	FBgn0002945
chr3R:9530827	SNP	T	C	0.1136	0.5115	chr3R:13705105	FBgn0038172
chr3R:9530834	SNP	T	A	0.1136	0.5115	chr3R:13705112	FBgn0038172
chr3L:1424612	SNP	C	G	0.1957	0.511501	chr3L:1424612	FBgn0267487
chrX:12925426	SNP	T	A	0.2609	0.511502	chrX:13031393	FBgn0265597
chrX:2466313	SNP	G	C	0.2222	0.511502	chrX:2572280	FBgn0260753
chr3R:13083944	SNP	G	T	0.1364	0.511503	chr3R:17258222	FBgn0038494
chr3R:6976528	SNP	G	T	0.45	0.511503	chr3R:11150806	FBgn0040251
chr2R:10879706	SNP	T	G	0.08696	0.511506	chr2R:14992201	FBgn0033988; FBgn0033989; FBgn0033990
chr2L:21827298	SNP	A	G	0.3488	0.511506	chr2L:21827298	intergenic
chrX:19454274	SNP	T	G	0.08889	0.511506	chrX:19560241	FBgn0026430; FBgn0262314
chr3L:7934503	SNP	C	T	0.3864	0.511507	chr3L:7941403	intergenic
chr2L:12304829	SNP	A	T	0.3902	0.511507	chr2L:12304829	FBgn0000114
chr3R:5724233	SNP	C	T	0.125	0.511508	chr3R:9898511	FBgn0267336
chrX:9949181	SNP	C	T	0.3182	0.511508	chrX:10055148	FBgn0004045; FBgn0267161; FBgn0030174
chr2R:8860241	SNP	T	G	0.4651	0.511508	chr2R:12972736	FBgn0005624
chr3R:12110222	SNP	T	C	0.2857	0.51151	chr3R:16284500	FBgn0250823
chrX:20480051	DEL	C	CCGAAAATCGGTC	0.1522	0.511512	chrX:20609024	FBgn0083981
chrX:20480066	INS	AACTTATTTCTTATTTCTTATTT	A	0.1522	0.511512	chrX:20609039	FBgn0083981
chr3L:2894787	DEL	TGGTTTTT	T	0.4524	0.511512	chr3L:2894787	FBgn0262593
chrX:3453883	SNP	T	G	0.08889	0.511515	chrX:3559850	FBgn0052791; FBgn0052792
chr3R:10607534	SNP	T	C	0.1304	0.511515	chr3R:14781812	FBgn0263929
chr3R:10630995	SNP	T	G	0.1304	0.511515	chr3R:14805273	FBgn0038262; FBgn0266756
chr2L:18399245	INS	T	TT	0.2381	0.511515	chr2L:18399245	intergenic
chr2R:3470627	SNP	C	G	0.3488	0.511515	chr2R:7583122	FBgn0004133
chr2L:3884837	SNP	C	T	0.1136	0.511516	chr2L:3884837	FBgn0000256
chr3R:25200008	SNP	G	A	0.1136	0.511518	chr3R:29374286	intergenic
chr2R:9587672	SNP	C	G	0.1556	0.511518	chr2R:13700167	FBgn0000633
chr3R:13930644	SNP	G	A	0.3556	0.511519	chr3R:18104922	FBgn0003499
chr2L:10136729	SNP	C	T	0.3953	0.511519	chr2L:10136729	FBgn0265002
chrX:10323588	SNP	A	C	0.3182	0.51152	chrX:10429555	FBgn0052683
chr3R:15116524	SNP	T	A	0.3721	0.511521	chr3R:19290802	intergenic
chr3R:19824508	SNP	G	A	0.2955	0.511522	chr3R:23998786	FBgn0020647
chr2L:9824489	SNP	C	G	0.09091	0.511523	chr2L:9824489	FBgn0032151
chr3R:23747256	SNP	A	G	0.3953	0.511523	chr3R:27921534	FBgn0039557; FBgn0039558
chr3R:23427436	SNP	A	G	0.3953	0.511524	chr3R:27601714	FBgn0039528
chr2R:18772785	SNP	A	G	0.2	0.511524	chr2R:22885262	FBgn0034792
chr3L:792358	SNP	G	A	0.1087	0.511525	chr3L:792358	intergenic
chr2L:768716	SNP	C	T	0.1111	0.511526	chr2L:768716	intergenic
chr2R:12861766	SNP	A	G	0.35	0.511526	chr2R:16974261	FBgn0004580
chr3L:14886962	SNP	A	G	0.3488	0.511526	chr3L:14893862	FBgn0085274
chr3L:3782447	SNP	G	A	0.4222	0.511528	chr3L:3782447	FBgn0052264
chr2L:15501885	SNP	A	C	0.09091	0.511528	chr2L:15501885	FBgn0002524
chr3R:11682477	SNP	T	G	0.2667	0.511529	chr3R:15856755	FBgn0038376
chr2R:5900874	SNP	T	G	0.25	0.511529	chr2R:10013369	FBgn0022382
chr3R:15207684	INS	TGTTT	T	0.122	0.511531	chr3R:19381962	FBgn0086613
chr2R:14985474	SNP	A	G	0.08889	0.511532	chr2R:19097969	FBgn0004168
chrX:20434730	SNP	T	C	0.3556	0.511533	chrX:20563703	FBgn0259162
chr2L:19277553	INS	TTAATA	GG	0.1818	0.511533	chr2L:19277553	intergenic
chr3L:3158233	SNP	T	C	0.1778	0.511534	chr3L:3158233	FBgn0263108; FBgn0266582
chr2L:12565988	SNP	T	C	0.09756	0.511535	chr2L:12565988	intergenic
chr3R:11021667	SNP	A	G	0.1395	0.511535	chr3R:15195945	FBgn0038296; FBgn0260659
chr3R:20569274	SNP	A	G	0.2791	0.511536	chr3R:24743552	FBgn0004885
chr2R:5519951	SNP	T	C	0.08889	0.511536	chr2R:9632446	FBgn0033438
chr3L:17239451	SNP	T	G	0.2051	0.511536	chr3L:17246351	FBgn0264462
chr2L:15039284	SNP	C	T	0.1333	0.511537	chr2L:15039284	FBgn0001977; FBgn0004837
chr2L:7319986	SNP	A	C	0.4524	0.511537	chr2L:7319986	intergenic
chr3R:20565642	SNP	T	C	0.1429	0.511537	chr3R:24739920	FBgn0004885
chrX:5746348	SNP	G	A	0.2444	0.511537	chrX:5852315	intergenic
chr2L:11355707	SNP	C	G	0.08889	0.511538	chr2L:11355707	intergenic
chr2L:9732733	INS	T	TG	0.125	0.51154	chr2L:9732733	FBgn0028704
chr2L:7615015	SNP	A	C	0.08696	0.51154	chr2L:7615015	FBgn0031926
chr2L:7615072	SNP	T	G	0.08696	0.51154	chr2L:7615072	FBgn0031926
chr2L:13017762	SNP	T	A	0.08696	0.51154	chr2L:13017762	FBgn0032467
chr2L:20778575	SNP	T	C	0.08696	0.51154	chr2L:20778575	FBgn0000251
chrX:21337290	SNP	T	A	0.2791	0.51154	chrX:21466263	FBgn0267063
chr2R:5522125	DEL	C	AA	0.1111	0.51154	chr2R:9634620	FBgn0033438
chr2L:11198368	SNP	T	A	0.2826	0.51154	chr2L:11198368	FBgn0259822
chr3L:4823860	SNP	A	C	0.3953	0.511542	chr3L:4823860	FBgn0261797
chr3L:9752234	SNP	C	T	0.1087	0.511542	chr3L:9759134	FBgn0259163
chr3R:20377526	SNP	C	T	0.2791	0.511545	chr3R:24551804	FBgn0266758
chr3R:20986091	SNP	C	G	0.3721	0.511545	chr3R:25160369	intergenic
chr3L:10394929	DEL	C	CC	0.2857	0.511545	chr3L:10401829	intergenic
chr3R:9562032	SNP	T	C	0.3415	0.511546	chr3R:13736310	FBgn0085412
chr3R:8564709	INS	CTT	C	0.3902	0.511547	chr3R:12738987	FBgn0038082
chr2L:10352992	SNP	G	T	0.425	0.511547	chr2L:10352992	FBgn0085396
chr3L:7808744	INS	AA	A	0.1163	0.511547	chr3L:7815644	FBgn0016694
chrX:19017790	SNP	G	A	0.1739	0.511548	chrX:19123757	FBgn0030983
chr2R:14836957	SNP	C	T	0.3182	0.511548	chr2R:18949452	FBgn0034408
chr3L:2219396	SNP	C	A	0.1818	0.511548	chr3L:2219396	intergenic
chr2L:9024614	SNP	G	T	0.1818	0.511549	chr2L:9024614	FBgn0032090
chr2L:14537601	SNP	C	G	0.2857	0.51155	chr2L:14537601	intergenic
chr3R:14118893	SNP	G	T	0.3571	0.511552	chr3R:18293171	FBgn0010877
chr2R:9972831	SNP	C	A	0.3659	0.511552	chr2R:14085326	FBgn0040752
chr3L:8599355	SNP	T	C	0.2609	0.511553	chr3L:8606255	FBgn0035914
chr3R:24814458	SNP	T	C	0.4	0.511553	chr3R:28988736	intergenic
chr2R:1671568	SNP	G	C	0.2632	0.511555	chr2R:5784063	intergenic
chr2R:11432767	SNP	G	A	0.3261	0.511555	chr2R:15545262	FBgn0034029; FBgn0034030
chrX:9229529	SNP	C	T	0.2045	0.511555	chrX:9335496	FBgn0085478
chr3R:1515340	SNP	T	C	0.1707	0.511556	chr3R:5689618	FBgn0261261
chr3L:4013241	SNP	T	A	0.2558	0.511557	chr3L:4013241	intergenic
chr3R:22950826	SNP	T	C	0.1739	0.511557	chr3R:27125104	FBgn0039491; FBgn0039492
chr2L:9954708	SNP	A	G	0.1364	0.511558	chr2L:9954708	FBgn0032168; FBgn0032169
chr2R:13804917	SNP	A	G	0.1818	0.511558	chr2R:17917412	FBgn0011589
chr3R:14228312	SNP	T	C	0.1778	0.51156	chr3R:18402590	FBgn0038617; FBgn0264816
chrX:8670323	SNP	T	C	0.1739	0.51156	chrX:8776290	FBgn0026411
chrX:19603409	SNP	T	C	0.3721	0.511561	chrX:19709376	FBgn0040089
chr3R:22062101	SNP	G	A	0.2727	0.511561	chr3R:26236379	FBgn0267730
chr3L:18909111	SNP	A	T	0.4186	0.511562	chr3L:18916011	intergenic
chr3L:12726280	SNP	C	T	0.09302	0.511562	chr3L:12733180	FBgn0261933
chrX:5398567	SNP	A	G	0.1739	0.511564	chrX:5504534	intergenic
chr3R:27268447	SNP	G	T	0.1395	0.511565	chr3R:31442725	FBgn0261988
chr2L:14073577	SNP	C	T	0.1739	0.511566	chr2L:14073577	FBgn0028875
chr3L:9340288	SNP	G	A	0.09091	0.511566	chr3L:9347188	FBgn0035976
chr2R:19886594	SNP	T	G	0.1739	0.511567	chr2R:23999071	FBgn0053519
chr3L:19919808	SNP	A	G	0.225	0.511567	chr3L:19926708	FBgn0036919; FBgn0036920
chr2R:13972365	SNP	T	A	0.3514	0.51157	chr2R:18084860	FBgn0085415
chr2R:14143439	INS	TA	T	0.1778	0.511573	chr2R:18255934	intergenic
chrX:14228247	SNP	C	G	0.4186	0.511574	chrX:14334214	FBgn0052600
chrX:11952796	INS	GTCCTCCG	G	0.2889	0.511574	chrX:12058763	FBgn0264675; FBgn0267001
chr3L:13939838	INS	T	TT	0.2857	0.511576	chr3L:13946738	FBgn0052137
chr3L:12012415	SNP	G	A	0.2222	0.511577	chr3L:12019315	FBgn0041096
chr2L:17859690	SNP	T	G	0.09756	0.511578	chr2L:17859690	FBgn0262018
chrX:9942904	SNP	G	T	0.1081	0.511579	chrX:10048871	FBgn0263132; FBgn0267495
chr3L:12807954	SNP	T	C	0.2174	0.51158	chr3L:12814854	FBgn0036314; FBgn0260965
chr2L:2810504	SNP	T	C	0.4444	0.511581	chr2L:2810504	FBgn0031461
chr2L:19911969	SNP	C	G	0.4286	0.511582	chr2L:19911969	FBgn0263873; FBgn0262543; FBgn0044811; FBgn0053117
chrX:2574572	SNP	G	A	0.08696	0.511582	chrX:2680539	FBgn0003371; FBgn0011276
chrX:2574671	SNP	G	A	0.08696	0.511582	chrX:2680638	FBgn0011276
chrX:13377459	SNP	G	A	0.08696	0.511582	chrX:13483426	FBgn0265416
chrX:13377471	SNP	G	C	0.08696	0.511582	chrX:13483438	FBgn0265416
chr2R:10417380	SNP	T	C	0.08696	0.511585	chr2R:14529875	FBgn0265974
chr2R:15582422	SNP	T	G	0.4762	0.511585	chr2R:19694917	FBgn0265699
chr3L:18855569	SNP	T	C	0.3864	0.511587	chr3L:18862469	FBgn0267572
chr3L:20167289	SNP	A	T	0.1136	0.511588	chr3L:20174189	FBgn0261556
chr2L:8969817	SNP	A	G	0.2045	0.511588	chr2L:8969817	FBgn0032082; FBgn0032083
chr2L:14071525	SNP	T	C	0.3636	0.511588	chr2L:14071525	FBgn0028875
chr2R:18976278	SNP	T	G	0.1591	0.511589	chr2R:23088755	FBgn0034820
chr2R:18976288	SNP	A	G	0.1591	0.511589	chr2R:23088765	FBgn0034820
chr2R:18976293	SNP	T	A	0.1591	0.511589	chr2R:23088770	FBgn0034820
chr2R:18976296	SNP	G	A	0.1591	0.511589	chr2R:23088773	FBgn0034820
chr3R:18289888	SNP	G	C	0.3111	0.511589	chr3R:22464166	FBgn0263351; FBgn0038972
chr3R:26464568	SNP	A	G	0.2273	0.511589	chr3R:30638846	intergenic
chr3L:22108050	DEL	G	GGTG	0.2778	0.511591	chr3L:22114950	intergenic
chr3L:7088989	SNP	T	A	0.3182	0.511591	chr3L:7095889	FBgn0053556
chr2L:17620156	SNP	C	T	0.119	0.511591	chr2L:17620156	intergenic
chr2L:9186101	SNP	A	C	0.1163	0.511591	chr2L:9186101	FBgn0041092
chr2L:9186115	SNP	G	A	0.1163	0.511591	chr2L:9186115	FBgn0041092
chr3R:8983233	SNP	A	G	0.2	0.511592	chr3R:13157511	FBgn0038118
chr3L:12594045	SNP	A	T	0.4048	0.511594	chr3L:12600945	intergenic
chr3R:20586886	SNP	A	C	0.1628	0.511595	chr3R:24761164	FBgn0000140; FBgn0015591
chr2R:12458843	SNP	T	A	0.1429	0.511595	chr2R:16571338	FBgn0034138; FBgn0034139
chr3R:14350806	SNP	T	C	0.3864	0.511595	chr3R:18525084	FBgn0004652
chr3L:14898673	SNP	A	G	0.2222	0.511595	chr3L:14905573	FBgn0259099
chr2L:10623716	SNP	T	A	0.4524	0.511595	chr2L:10623716	FBgn0051721
chr2R:11830197	INS	CGC	C	0.2045	0.511595	chr2R:15942692	FBgn0034053
chr3L:6959173	SNP	G	C	0.2667	0.511596	chr3L:6966073	FBgn0035724
chr3L:9853681	SNP	G	T	0.4773	0.511596	chr3L:9860581	FBgn0036052; FBgn0036053
chr3R:25810609	SNP	C	T	0.09091	0.511597	chr3R:29984887	FBgn0039728
chr2L:14759332	SNP	A	C	0.4524	0.511598	chr2L:14759332	intergenic
chr2L:4243946	SNP	G	A	0.1304	0.511599	chr2L:4243946	intergenic
chr2L:6968164	SNP	C	T	0.1111	0.511599	chr2L:6968164	FBgn0264922; FBgn0016978
chr3L:2760817	SNP	A	G	0.1778	0.5116	chr3L:2760817	FBgn0052296
chr3R:22023568	SNP	T	C	0.08889	0.511601	chr3R:26197846	FBgn0265379
chr3R:22023738	SNP	A	C	0.08889	0.511601	chr3R:26198016	FBgn0265379
chr3R:17963343	SNP	C	T	0.1333	0.511601	chr3R:22137621	FBgn0051163
chrX:14233964	SNP	A	G	0.2	0.511601	chrX:14339931	FBgn0052600
chr2L:9692306	SNP	C	T	0.1364	0.511601	chr2L:9692306	FBgn0000273
chr3R:20064985	SNP	A	C	0.2857	0.511603	chr3R:24239263	FBgn0043884
chr3R:9639020	SNP	C	T	0.2093	0.511603	chr3R:13813298	FBgn0259730; FBgn0259731; FBgn0259732; FBgn0259733
chr3L:736182	SNP	A	G	0.2609	0.511605	chr3L:736182	FBgn0264310
chr3R:18803956	SNP	A	C	0.1136	0.511605	chr3R:22978234	FBgn0039031
chr3R:14198187	SNP	T	A	0.3864	0.511605	chr3R:18372465	FBgn0004618; FBgn0040569
chr3R:10132801	SNP	T	A	0.425	0.511606	chr3R:14307079	FBgn0003567
chr2L:3804845	SNP	C	T	0.1778	0.511606	chr2L:3804845	FBgn0021800
chr3R:16792080	SNP	C	A	0.3636	0.511609	chr3R:20966358	FBgn0002921
chr2R:10860544	SNP	A	T	0.4	0.51161	chr2R:14973039	FBgn0033987
chr2L:8140302	SNP	G	C	0.119	0.51161	chr2L:8140302	FBgn0031990
chr3R:23094833	SNP	G	A	0.2558	0.511611	chr3R:27269111	FBgn0002441
chrX:10228363	SNP	C	T	0.1136	0.511612	chrX:10334330	FBgn0263997
chr3L:11372402	SNP	C	A	0.4	0.511613	chr3L:11379302	intergenic
chr2L:3630986	SNP	A	T	0.3182	0.511613	chr2L:3630986	FBgn0000721
chr3R:22255633	SNP	A	T	0.45	0.511613	chr3R:26429911	FBgn0263382
chr2L:6596127	SNP	C	T	0.3636	0.511616	chr2L:6596127	FBgn0031835
chr2L:22251254	INS	ATACGATTTTTGGCACA	A	0.4884	0.511616	chr2L:22251254	FBgn0032988
chrX:9854413	SNP	G	T	0.3043	0.511616	chrX:9960380	intergenic
chrX:9854414	SNP	G	T	0.3043	0.511616	chrX:9960381	intergenic
chr2L:7409514	SNP	A	T	0.3421	0.511617	chr2L:7409514	FBgn0031908; FBgn0031909
chr3R:10982074	SNP	T	G	0.1389	0.511617	chr3R:15156352	FBgn0038295
chr3R:18437356	SNP	T	C	0.3571	0.511619	chr3R:22611634	FBgn0051156; FBgn0038993
chrX:12318440	SNP	T	G	0.2222	0.51162	chrX:12424407	intergenic
chr3R:27534509	SNP	C	T	0.1522	0.511621	chr3R:31708787	FBgn0261583; FBgn0054046
chr3L:14377015	SNP	G	C	0.25	0.511621	chr3L:14383915	FBgn0262580
chr3R:26431473	SNP	T	C	0.09091	0.511625	chr3R:30605751	FBgn0051017; FBgn0051016
chr2R:7211412	SNP	A	C	0.1957	0.511625	chr2R:11323907	FBgn0003382
chr2L:16151267	SNP	T	G	0.3721	0.511626	chr2L:16151267	intergenic
chr2L:16151283	SNP	T	A	0.3721	0.511626	chr2L:16151283	intergenic
chrX:16905716	SNP	G	C	0.1364	0.511626	chrX:17011683	FBgn0266354
chr3R:27035164	DEL	A	AAA	0.1163	0.511627	chr3R:31209442	FBgn0267435
chr3R:17625733	SNP	T	C	0.4783	0.511628	chr3R:21800011	FBgn0013759
chr3R:23235764	SNP	A	G	0.1333	0.511629	chr3R:27410042	FBgn0016061
chr3R:18507094	SNP	G	A	0.3902	0.51163	chr3R:22681372	FBgn0266418
chr3R:22022507	SNP	A	G	0.2326	0.511631	chr3R:26196785	FBgn0265379
chr2L:14058824	SNP	A	G	0.2273	0.511633	chr2L:14058824	FBgn0028875
chr2L:14058835	SNP	T	C	0.2273	0.511633	chr2L:14058835	FBgn0028875
chr2R:13675742	SNP	C	T	0.3953	0.511633	chr2R:17788237	FBgn0026309; FBgn0026316
chr3R:23849595	SNP	G	C	0.2093	0.511633	chr3R:28023873	intergenic
chr2R:16809914	SNP	T	A	0.1395	0.511634	chr2R:20922409	FBgn0020617
chr2R:12780718	SNP	A	G	0.3095	0.511634	chr2R:16893213	FBgn0025833
chr2R:19271798	SNP	T	C	0.3953	0.511634	chr2R:23384275	FBgn0040660; FBgn0266011; FBgn0050414
chrX:21126858	DEL	A	ATA	0.09091	0.511634	chrX:21255831	FBgn0052521
chrX:19611112	DEL	A	AC	0.1429	0.511635	chrX:19717079	intergenic
chr2L:7042850	INS	GAG	G	0.1333	0.511635	chr2L:7042850	FBgn0262872
chr3L:8462448	SNP	T	C	0.4318	0.511636	chr3L:8469348	FBgn0010825
chrX:22340292	SNP	G	C	0.3111	0.511636	chrX:22938456	intergenic
chr3R:19045226	SNP	T	A	0.4091	0.511637	chr3R:23219504	FBgn0262975
chr2L:4628669	SNP	C	T	0.1395	0.511637	chr2L:4628669	intergenic
chr2L:19233301	SNP	A	G	0.3636	0.511638	chr2L:19233301	intergenic
chr2R:12848074	INS	T	TATGT	0.4651	0.511639	chr2R:16960569	FBgn0034173
chr3L:14208357	SNP	A	G	0.09091	0.511642	chr3L:14215257	FBgn0013718
chr2L:8331534	SNP	T	C	0.1053	0.511642	chr2L:8331534	FBgn0032022
chr3R:20359807	SNP	G	A	0.3953	0.511643	chr3R:24534085	FBgn0262167
chrX:14140314	SNP	G	C	0.1087	0.511646	chrX:14246281	FBgn0260482
chr2R:3248613	SNP	A	G	0.1163	0.511647	chr2R:7361108	FBgn0033159
chr2L:6801326	SNP	A	G	0.2381	0.511647	chr2L:6801326	FBgn0042189; FBgn0031859
chr2L:2847997	SNP	C	G	0.1395	0.511649	chr2L:2847997	FBgn0031471; FBgn0031472; FBgn0031473
chrX:14204929	SNP	T	G	0.3696	0.51165	chrX:14310896	intergenic
chrX:8294956	DEL	C	CCA	0.08696	0.51165	chrX:8400923	FBgn0030034
chr3L:18504000	SNP	A	G	0.2955	0.51165	chr3L:18510900	intergenic
chrX:11281124	SNP	A	T	0.09091	0.51165	chrX:11387091	FBgn0001624
chrX:11281125	SNP	T	C	0.09091	0.51165	chrX:11387092	FBgn0001624
chr3L:14100601	SNP	C	T	0.2045	0.511652	chr3L:14107501	FBgn0036411
chr3R:24769367	SNP	T	C	0.09302	0.511652	chr3R:28943645	FBgn0039617
chr2L:4522529	SNP	T	C	0.4634	0.511653	chr2L:4522529	FBgn0053196
chrX:22040019	SNP	T	A	0.2273	0.511656	chrX:22638183	intergenic
chr2R:14291103	SNP	T	C	0.1136	0.511658	chr2R:18403598	FBgn0263771; FBgn0063496
chr2R:3211646	SNP	C	T	0.3571	0.511658	chr2R:7324141	FBgn0033159
chr3L:13466012	SNP	A	G	0.3182	0.511658	chr3L:13472912	FBgn0036369
chr3R:9341687	SNP	C	G	0.1333	0.511658	chr3R:13515965	intergenic
chr3R:18917031	DEL	C	TCCCTACCAATTGGGATGGTACAGAAATAGAGT	0.09302	0.511659	chr3R:23091309	FBgn0039054; FBgn0039049; FBgn0039050
chr3L:2269552	SNP	T	A	0.2955	0.511661	chr3L:2269552	FBgn0267479; FBgn0052304; FBgn0052302; FBgn0041709
chrX:12746844	SNP	C	T	0.3864	0.511663	chrX:12852811	FBgn0259171
chr3R:863500	SNP	T	A	0.2222	0.511664	chr3R:5037778	intergenic
chr3R:24175052	SNP	T	C	0.4889	0.511665	chr3R:28349330	intergenic
chr3L:4497327	SNP	C	T	0.4222	0.511665	chr3L:4497327	FBgn0035554
chr3R:16814845	SNP	T	G	0.1389	0.511667	chr3R:20989123	FBgn0013995
chr3R:21235568	SNP	T	A	0.4634	0.511668	chr3R:25409846	FBgn0004509
chr2L:11653121	SNP	T	G	0.2791	0.511669	chr2L:11653121	FBgn0032371
chr2R:14657835	SNP	T	G	0.09091	0.51167	chr2R:18770330	FBgn0034389; FBgn0050229
chr3R:23271588	SNP	C	T	0.2727	0.51167	chr3R:27445866	intergenic
chr3L:1363894	SNP	G	A	0.4167	0.51167	chr3L:1363894	FBgn0267487
chr2L:17127828	SNP	G	A	0.2273	0.511671	chr2L:17127828	intergenic
chr2R:9814866	SNP	T	C	0.3953	0.511671	chr2R:13927361	FBgn0013733
chr3L:18324448	SNP	G	T	0.4524	0.511672	chr3L:18331348	intergenic
chr3L:18242531	SNP	A	G	0.3182	0.511672	chr3L:18249431	intergenic
chr3R:25018686	SNP	T	A	0.125	0.511672	chr3R:29192964	FBgn0039647
chr3L:7723324	SNP	T	C	0.2826	0.511675	chr3L:7730224	FBgn0052373; FBgn0035813
chr3L:7723343	SNP	G	C	0.2826	0.511675	chr3L:7730243	FBgn0052373; FBgn0035813
chr2L:15389065	SNP	C	T	0.2273	0.511676	chr2L:15389065	intergenic
chr2L:15389100	SNP	T	A	0.2273	0.511676	chr2L:15389100	intergenic
chr3R:2181912	SNP	T	C	0.4048	0.511677	chr3R:6356190	FBgn0267698
chr2L:18037726	SNP	G	T	0.08889	0.511678	chr2L:18037726	FBgn0243486
chr2L:4025014	SNP	A	G	0.3095	0.511679	chr2L:4025014	intergenic
chr2L:7109398	SNP	G	T	0.2727	0.511681	chr2L:7109398	FBgn0085407
chr3L:2403232	SNP	T	C	0.2174	0.511682	chr3L:2403232	FBgn0266696
chr2L:13929603	SNP	C	T	0.1087	0.511682	chr2L:13929603	FBgn0032536; FBgn0261628
chr4:570787	SNP	T	C	0.2222	0.511682	chr4:550161	FBgn0026869
chr3R:10524949	DEL	T	TTCTCAT	0.119	0.511684	chr3R:14699227	FBgn0262127
chrX:3608291	SNP	G	A	0.1818	0.511685	chrX:3714258	FBgn0015286
chr2R:14144345	SNP	C	G	0.2889	0.511685	chr2R:18256840	FBgn0265594
chr2L:16380266	SNP	C	T	0.08889	0.511685	chr2L:16380266	intergenic
chr2R:18485746	SNP	T	A	0.08889	0.511686	chr2R:22598241	FBgn0034741
chr3R:17920027	SNP	A	G	0.3571	0.511686	chr3R:22094305	intergenic
chr2L:13240204	SNP	G	A	0.4419	0.511686	chr2L:13240204	FBgn0027586; FBgn0032494
chr3L:1581327	SNP	A	C	0.1591	0.511686	chr3L:1581327	FBgn0035237
chr2L:6562645	SNP	C	T	0.3571	0.511687	chr2L:6562645	FBgn0031832; FBgn0263916
chr3L:11065269	SNP	A	T	0.4	0.511687	chr3L:11072169	FBgn0263241
chr2L:3820992	SNP	G	A	0.09091	0.511689	chr2L:3820992	intergenic
chr3R:17477940	DEL	TG	T	0.4545	0.51169	chr3R:21652218	FBgn0011766
chr3R:17477947	SNP	T	A	0.4545	0.51169	chr3R:21652225	FBgn0011766
chr2R:6289014	SNP	C	T	0.3721	0.511692	chr2R:10401509	FBgn0261698
chr3R:20334400	SNP	T	C	0.1111	0.511692	chr3R:24508678	FBgn0004118
chrX:7944374	SNP	G	A	0.3043	0.511694	chrX:8050341	FBgn0004656
chr2R:20222290	SNP	T	A	0.4884	0.511695	chr2R:24334767	FBgn0005638; FBgn0265309
chr3R:3995428	SNP	T	C	0.09756	0.511696	chr3R:8169706	FBgn0001138
chr3R:7665815	SNP	C	T	0.2326	0.511697	chr3R:11840093	FBgn0037956
chr3L:2783635	SNP	A	T	0.3409	0.511697	chr3L:2783635	FBgn0035375
chr2L:12230558	SNP	A	T	0.15	0.511699	chr2L:12230558	FBgn0000114
chr3L:16882026	SNP	T	G	0.3846	0.511699	chr3L:16888926	FBgn0261565
chr3R:18202542	SNP	C	T	0.3409	0.511699	chr3R:22376820	FBgn0038953
chr2L:11015944	SNP	C	T	0.425	0.511699	chr2L:11015944	FBgn0032330; FBgn0023415
chr2R:15427589	SNP	T	A	0.1429	0.5117	chr2R:19540084	FBgn0003435
chr3L:17167938	DEL	T	TGT	0.1556	0.5117	chr3L:17174838	FBgn0260943
chr2L:12284133	INS	G	GG	0.3333	0.511701	chr2L:12284133	FBgn0000114
chr3L:689598	SNP	A	G	0.2391	0.511703	chr3L:689598	FBgn0052483; FBgn0035155
chr3L:6278093	SNP	C	T	0.2045	0.511703	chr3L:6284993	intergenic
chr3L:6278097	SNP	G	A	0.2045	0.511703	chr3L:6284997	intergenic
chr3L:5976368	SNP	G	T	0.4091	0.511704	chr3L:5983268	FBgn0266988; FBgn0266989
chrX:9712715	INS	A	AG	0.3913	0.511705	chrX:9818682	FBgn0052698
chr3L:14082381	SNP	T	C	0.4318	0.511706	chr3L:14089281	intergenic
chr3R:21537713	INS	AAGTTAACACGAGCAAGTCAGAGGGGTGCGACGACCCGCCGAAATGCCATCCAAGACCGGATGGACCAACAATAACATCGGCGACGCTGAGCCAGCCCAGTAACGCATTTCGCTTTAGCGAAAGCGATGTGCAAGGGTCAGCGTAATGCGAGGCGGGCATGTGCGCGCTGGGTGACCGTCGAAGGCACGGAACTCCAGACGGCACGAGGCGCTGACTAAGCGCTCTGCTGGGACCGCTGCCTCCAACCGAAGACTTGGCGGCCTGAATAAATTTGATTTGCATTTAGTTCGTAAGATACCAGAATTCAGAGCAGTTGGCTCTAATAAAAAGATCAATAAAAGAACAATACAAACGTATTTGGTTTAATTTACA	A	0.1111	0.511706	chr3R:25711991	FBgn0051092
chr3R:77449	SNP	G	C	0.1364	0.511709	chr3R:4251727	FBgn0037225; FBgn0250821
chr3R:22487669	SNP	A	C	0.08889	0.511709	chr3R:26661947	FBgn0250908
chr2L:7518247	SNP	A	G	0.1111	0.511709	chr2L:7518247	FBgn0264895
chr2L:7518336	SNP	C	A	0.1111	0.511709	chr2L:7518336	FBgn0264895
chr2L:7523122	SNP	G	A	0.1111	0.511709	chr2L:7523122	FBgn0264895
chr2L:7523201	SNP	T	G	0.1111	0.511709	chr2L:7523201	FBgn0264895
chr3L:2336434	SNP	A	T	0.2381	0.511711	chr3L:2336434	FBgn0035331
chr2L:8786482	SNP	G	T	0.1364	0.511712	chr2L:8786482	intergenic
chr2L:14545643	SNP	T	G	0.1591	0.511713	chr2L:14545643	intergenic
chr3R:24344742	SNP	T	A	0.4348	0.511713	chr3R:28519020	FBgn0013813; FBgn0051051
chr2L:3573593	SNP	T	G	0.3488	0.511716	chr2L:3573593	intergenic
chrX:10781431	SNP	A	G	0.2273	0.511717	chrX:10887398	FBgn0017561
chr2R:6150564	SNP	A	T	0.4286	0.511717	chr2R:10263059	FBgn0050009
chr2R:5142837	SNP	C	G	0.275	0.511718	chr2R:9255332	FBgn0020621
chrX:10784457	SNP	G	A	0.1556	0.51172	chrX:10890424	FBgn0017561
chr3R:27246013	SNP	G	C	0.1818	0.51172	chr3R:31420291	FBgn0261988
chr2L:3284736	SNP	T	G	0.4	0.51172	chr2L:3284736	intergenic
chr2L:3097023	SNP	A	G	0.1333	0.511721	chr2L:3097023	FBgn0015600
chr2L:3294883	SNP	G	T	0.122	0.511722	chr2L:3294883	FBgn0031515; FBgn0031516
chr3L:485465	SNP	T	C	0.4	0.511722	chr3L:485465	FBgn0001316
chr3R:26732975	SNP	T	G	0.1905	0.511722	chr3R:30907253	intergenic
chr3R:13559512	SNP	A	G	0.381	0.511724	chr3R:17733790	FBgn0016650; FBgn0038540
chr3R:13559528	SNP	A	G	0.381	0.511724	chr3R:17733806	FBgn0016650; FBgn0038540
chr3L:11383364	SNP	A	G	0.2609	0.511725	chr3L:11390264	intergenic
chr3L:11383403	SNP	G	A	0.2609	0.511725	chr3L:11390303	intergenic
chr3R:13414315	SNP	C	T	0.2955	0.511727	chr3R:17588593	intergenic
chr3R:9685084	SNP	A	C	0.3571	0.511727	chr3R:13859362	intergenic
chr2R:16655888	SNP	T	C	0.1591	0.511728	chr2R:20768383	FBgn0265876
chr2R:16656326	SNP	A	G	0.1591	0.511728	chr2R:20768821	FBgn0265876
chr2R:16656336	SNP	T	C	0.1591	0.511728	chr2R:20768831	FBgn0265876
chr2L:3413153	DEL	G	GTGCCCGAAGGCCCAG	0.3846	0.511729	chr2L:3413153	FBgn0031530
chr3R:22771696	SNP	T	C	0.2955	0.51173	chr3R:26945974	FBgn0015541; FBgn0039462
chrX:3155856	SNP	A	T	0.2222	0.511731	chrX:3261823	FBgn0000479
chr3L:11137075	SNP	A	G	0.3256	0.511731	chr3L:11143975	FBgn0052082
chr2L:13925715	SNP	A	T	0.2143	0.511731	chr2L:13925715	FBgn0032536
chr2L:13925717	SNP	T	A	0.2143	0.511731	chr2L:13925717	FBgn0032536
chr2L:13925718	SNP	G	T	0.2143	0.511731	chr2L:13925718	FBgn0032536
chr2L:6450574	SNP	C	A	0.2	0.511732	chr2L:6450574	FBgn0031814
chr2L:12396480	SNP	A	C	0.3846	0.511732	chr2L:12396480	FBgn0262475
chr3R:12910788	SNP	T	A	0.3902	0.511733	chr3R:17085066	FBgn0038476; FBgn0266465
chr2L:723984	SNP	G	C	0.4	0.511733	chr2L:723984	intergenic
chr3L:6661051	SNP	A	G	0.08889	0.511733	chr3L:6667951	FBgn0041232
chr3L:13136402	SNP	G	A	0.2444	0.511736	chr3L:13143302	intergenic
chr3L:13136403	SNP	C	T	0.2444	0.511736	chr3L:13143303	intergenic
chr3R:26010786	SNP	G	A	0.09091	0.511738	chr3R:30185064	FBgn0265202; FBgn0039754
chr3R:9373152	SNP	T	C	0.2564	0.511739	chr3R:13547430	intergenic
chr2L:5081458	SNP	T	A	0.2222	0.51174	chr2L:5081458	FBgn0031681
chr3L:720410	SNP	T	C	0.08696	0.511742	chr3L:720410	intergenic
chr3L:16320648	SNP	C	T	0.09302	0.511742	chr3L:16327548	FBgn0036608; FBgn0036609; FBgn0040795
chr2L:4573281	SNP	A	G	0.2143	0.511743	chr2L:4573281	FBgn0053196
chr3R:23557295	SNP	C	T	0.3571	0.511744	chr3R:27731573	intergenic
chr2L:12836755	SNP	T	C	0.2093	0.511745	chr2L:12836755	intergenic
chr3R:11921449	SNP	G	A	0.381	0.511746	chr3R:16095727	FBgn0026059
chr2R:14934589	SNP	A	T	0.1111	0.511747	chr2R:19047084	intergenic
chr3L:7147018	INS	A	AA	0.2889	0.511748	chr3L:7153918	FBgn0259173
chr3L:7147025	SNP	C	T	0.2889	0.511748	chr3L:7153925	FBgn0259173
chr3L:13862351	SNP	G	C	0.2195	0.511748	chr3L:13869251	FBgn0264006
chr2R:7868205	SNP	T	A	0.4419	0.511748	chr2R:11980700	FBgn0050037; FBgn0053145
chr3L:3208379	SNP	A	C	0.2222	0.511748	chr3L:3208379	FBgn0035416; FBgn0052269; FBgn0052270
chr3R:24395025	SNP	A	G	0.15	0.511748	chr3R:28569303	intergenic
chr3L:9365318	SNP	T	G	0.1087	0.511749	chr3L:9372218	FBgn0011769; FBgn0001229; FBgn0001228; FBgn0001223
chr3R:6452685	SNP	C	T	0.1667	0.511751	chr3R:10626963	FBgn0001235
chr3L:10440193	SNP	C	A	0.3636	0.511755	chr3L:10447093	intergenic
chr2R:13703995	SNP	T	G	0.2955	0.511757	chr2R:17816490	FBgn0259211
chr2R:12403336	SNP	G	A	0.1111	0.511757	chr2R:16515831	FBgn0011260
chr2R:12403338	DEL	A	AATAATTTAA	0.1111	0.511757	chr2R:16515833	FBgn0011260
chrX:6548475	SNP	C	T	0.1556	0.511759	chrX:6654442	FBgn0029882; FBgn0028360
chrX:6548546	SNP	A	T	0.1556	0.511759	chrX:6654513	FBgn0029882; FBgn0028360
chr3R:18204509	SNP	C	A	0.1905	0.511759	chr3R:22378787	FBgn0038953
chr3R:25836914	SNP	A	T	0.4186	0.511761	chr3R:30011192	FBgn0016685; FBgn0039737
chr3L:21346177	SNP	A	C	0.4524	0.511762	chr3L:21353077	FBgn0052436
chr2R:16440687	SNP	T	C	0.2326	0.511763	chr2R:20553182	intergenic
chr3R:17184439	SNP	T	C	0.4048	0.511763	chr3R:21358717	FBgn0002781; FBgn0266178; FBgn0267648; FBgn0267649; FBgn0266173; FBgn0266174; FBgn0266175; FBgn0266176; FBgn0266177
chr3R:13704362	SNP	T	A	0.4	0.511764	chr3R:17878640	FBgn0053547
chr3R:12935992	SNP	A	G	0.08696	0.511764	chr3R:17110270	FBgn0014141
chr2L:11246551	SNP	C	T	0.1087	0.511765	chr2L:11246551	FBgn0264442
chr2L:11246556	SNP	T	G	0.1087	0.511765	chr2L:11246556	FBgn0264442
chr2L:8316283	SNP	T	G	0.1111	0.511766	chr2L:8316283	FBgn0032018; FBgn0262598
chr2L:12062432	SNP	C	T	0.25	0.511766	chr2L:12062432	FBgn0027505
chr3R:5079649	SNP	G	T	0.2683	0.511767	chr3R:9253927	FBgn0037665; FBgn0037666
chr3R:5079772	SNP	T	A	0.2683	0.511767	chr3R:9254050	FBgn0037665; FBgn0037666
chr3R:5079774	SNP	T	C	0.2683	0.511767	chr3R:9254052	FBgn0037665; FBgn0037666; FBgn0037667
chr3R:5079778	SNP	T	G	0.2683	0.511767	chr3R:9254056	FBgn0037665; FBgn0037666; FBgn0037667
chr3R:5079784	SNP	G	T	0.2683	0.511767	chr3R:9254062	FBgn0037665; FBgn0037666; FBgn0037667
chr3R:14998433	SNP	T	C	0.4884	0.511768	chr3R:19172711	intergenic
chrX:9616174	SNP	T	A	0.08889	0.511768	chrX:9722141	intergenic
chr2R:7371376	INS	TAAGTT	T	0.4773	0.511768	chr2R:11483871	FBgn0001269
chr2R:7371380	INS	TGATGG	A	0.4773	0.511768	chr2R:11483875	FBgn0001269
chrX:15797091	SNP	A	T	0.3333	0.511769	chrX:15903058	FBgn0003392
chr2R:18132287	SNP	T	C	0.3953	0.511769	chr2R:22244782	FBgn0020307
chrX:17566736	SNP	T	C	0.3333	0.511771	chrX:17672703	FBgn0030859; FBgn0263258
chr3L:17333119	INS	AT	A	0.2778	0.511771	chr3L:17340019	FBgn0036710; FBgn0052173; FBgn0036711
chr3L:2505473	SNP	C	A	0.1395	0.511771	chr3L:2505473	FBgn0010905
chr3L:12437900	SNP	A	C	0.1522	0.511771	chr3L:12444800	intergenic
chrX:4288211	SNP	C	T	0.2609	0.511771	chrX:4394178	FBgn0052773
chr3R:12976408	SNP	G	T	0.4565	0.511772	chr3R:17150686	FBgn0264291; FBgn0038490
chr3L:1208590	SNP	G	A	0.3556	0.511773	chr3L:1208590	FBgn0264272; FBgn0004425
chr2L:3575157	SNP	T	A	0.2093	0.511774	chr2L:3575157	FBgn0264370
chrX:2472885	SNP	A	T	0.2609	0.511774	chrX:2578852	FBgn0260753; FBgn0040377
chr2L:5651889	SNP	T	C	0.08696	0.511776	chr2L:5651889	FBgn0051646
chr2L:11436980	SNP	G	A	0.08696	0.511776	chr2L:11436980	FBgn0261648
chrX:2483245	SNP	T	C	0.08696	0.511776	chrX:2589212	FBgn0040066; FBgn0001404
chrX:16580285	SNP	C	T	0.08696	0.511776	chrX:16686252	FBgn0259923
chrX:17506323	SNP	G	A	0.08696	0.511776	chrX:17612290	intergenic
chrX:13582568	SNP	T	C	0.3556	0.511776	chrX:13688535	FBgn0030512
chr3R:12072669	SNP	C	T	0.2381	0.511776	chr3R:16246947	FBgn0040071
chr3R:2307942	SNP	G	A	0.1163	0.511778	chr3R:6482220	FBgn0037448
chr2L:5623966	SNP	G	C	0.1163	0.511778	chr2L:5623966	FBgn0031726
chrX:2336905	SNP	C	T	0.1739	0.511778	chrX:2442872	FBgn0003714
chr2R:6368395	INS	T	TTCCGGAAACT	0.2857	0.51178	chr2R:10480890	FBgn0033528; FBgn0033529
chr2R:20357905	SNP	T	G	0.1111	0.511781	chr2R:24470382	FBgn0035010
chr2L:19837420	INS	A	AA	0.15	0.511781	chr2L:19837420	FBgn0263873
chr3L:18237265	SNP	C	A	0.3333	0.511782	chr3L:18244165	FBgn0267598
chr3R:18111946	SNP	T	G	0.2051	0.511782	chr3R:22286224	FBgn0051163
chr3R:21418285	SNP	G	A	0.08696	0.511782	chr3R:25592563	FBgn0011666; FBgn0261287
chrX:11826144	SNP	A	T	0.08696	0.511782	chrX:11932111	FBgn0263111
chrX:16600965	SNP	A	T	0.08696	0.511782	chrX:16706932	FBgn0030778; FBgn0030777
chr3R:27201221	SNP	A	G	0.1163	0.511783	chr3R:31375499	intergenic
chr2R:4391101	SNP	A	G	0.186	0.511783	chr2R:8503596	FBgn0050361
chr3L:6598141	SNP	T	G	0.3043	0.511783	chr3L:6605041	FBgn0035707; FBgn0024177
chr2R:10694896	SNP	A	T	0.1111	0.511783	chr2R:14807391	FBgn0001319
chr2L:7434937	SNP	T	C	0.1163	0.511785	chr2L:7434937	intergenic
chr3L:12932389	SNP	C	T	0.2093	0.511785	chr3L:12939289	intergenic
chr2L:1107085	SNP	C	T	0.1304	0.511786	chr2L:1107085	FBgn0261938
chr2L:1108445	SNP	C	A	0.1304	0.511786	chr2L:1108445	FBgn0261938; FBgn0031301
chr2L:1109009	SNP	C	T	0.1304	0.511786	chr2L:1109009	FBgn0261938; FBgn0031301
chr2L:1111513	SNP	A	C	0.1304	0.511786	chr2L:1111513	FBgn0031301
chr2L:1113004	SNP	A	G	0.1304	0.511786	chr2L:1113004	FBgn0031301; FBgn0031302
chr2L:1116164	SNP	T	C	0.1304	0.511786	chr2L:1116164	FBgn0016926
chr2L:1116297	SNP	G	A	0.1304	0.511786	chr2L:1116297	FBgn0016926
chr2R:8990847	SNP	G	A	0.2045	0.511787	chr2R:13103342	FBgn0265429
chr2R:8321391	SNP	G	T	0.3043	0.511787	chr2R:12433886	FBgn0033738
chrX:4327410	SNP	C	G	0.1087	0.511787	chrX:4433377	FBgn0052773; FBgn0000179
chrX:21367541	SNP	T	A	0.3778	0.511787	chrX:21496514	FBgn0266457
chr2L:12612675	SNP	T	A	0.3056	0.511788	chr2L:12612675	FBgn0085424; FBgn0032439
chr3R:24496027	SNP	T	G	0.09091	0.511788	chr3R:28670305	FBgn0053346; FBgn0039593
chr3R:24496038	SNP	T	C	0.09091	0.511788	chr3R:28670316	FBgn0053346; FBgn0039593
chrX:7964388	INS	GAG	G	0.3415	0.511789	chrX:8070355	FBgn0004657; FBgn0029992
chr2R:2990778	SNP	T	C	0.119	0.511791	chr2R:7103273	FBgn0263934
chr3L:16807426	SNP	A	C	0.1136	0.511791	chr3L:16814326	FBgn0021768; FBgn0036665
chrX:20892907	SNP	T	C	0.3659	0.511792	chrX:21021880	intergenic
chr2R:10270387	SNP	T	C	0.2889	0.511792	chr2R:14382882	FBgn0033932
chr2L:10661586	SNP	T	G	0.119	0.511792	chr2L:10661586	FBgn0051871
chrX:18537076	SNP	C	T	0.5	0.511794	chrX:18643043	FBgn0027335
chrX:18537078	SNP	C	A	0.5	0.511794	chrX:18643045	FBgn0027335
chrX:18537606	SNP	C	T	0.5	0.511794	chrX:18643573	FBgn0027335
chrX:18537891	SNP	C	T	0.5	0.511794	chrX:18643858	FBgn0027335
chrX:6574270	SNP	G	A	0.1304	0.511794	chrX:6680237	FBgn0028336
chr2L:3554128	SNP	C	T	0.1333	0.511796	chr2L:3554128	intergenic
chr3L:16173836	SNP	A	G	0.1429	0.511796	chr3L:16180736	intergenic
chr2R:15914229	SNP	A	C	0.08889	0.511796	chr2R:20026724	intergenic
chr3L:2680727	SNP	G	C	0.1333	0.511797	chr3L:2680727	FBgn0264606
chr2R:5791080	SNP	C	T	0.1556	0.511799	chr2R:9903575	FBgn0033464
chr2L:11355722	SNP	A	G	0.08696	0.511799	chr2L:11355722	intergenic
chrX:17323871	SNP	G	C	0.08696	0.511799	chrX:17429838	FBgn0040877
chr3R:25186280	SNP	C	G	0.4048	0.5118	chr3R:29360558	intergenic
chr2L:7589947	SNP	A	G	0.3953	0.511801	chr2L:7589947	intergenic
chr2L:12478252	SNP	T	A	0.2667	0.511801	chr2L:12478252	FBgn0259176
chr2L:3327328	SNP	T	A	0.1628	0.511802	chr2L:3327328	FBgn0053281; FBgn0053282
chr3L:1472110	SNP	C	T	0.1282	0.511803	chr3L:1472110	FBgn0267487; FBgn0052319
chr2R:6860691	DEL	C	CC	0.1087	0.511803	chr2R:10973186	intergenic
chr2R:6861264	SNP	T	C	0.1087	0.511803	chr2R:10973759	intergenic
chr2R:6861309	SNP	A	G	0.1087	0.511803	chr2R:10973804	intergenic
chr2R:6861415	SNP	C	T	0.1087	0.511803	chr2R:10973910	intergenic
chr2L:10014763	SNP	A	T	0.2667	0.511803	chr2L:10014763	FBgn0032175
chr2L:7752116	SNP	A	G	0.09302	0.511804	chr2L:7752116	FBgn0031942
chr3L:15725588	SNP	C	T	0.2667	0.511804	chr3L:15732488	intergenic
chr3R:22140688	SNP	G	A	0.4474	0.511804	chr3R:26314966	intergenic
chrX:18832501	SNP	A	G	0.25	0.511804	chrX:18938468	FBgn0264090
chr2R:20096749	SNP	G	A	0.413	0.511805	chr2R:24209226	intergenic
chr2R:20096755	SNP	C	A	0.413	0.511805	chr2R:24209232	intergenic
chr2R:20096758	SNP	T	C	0.413	0.511805	chr2R:24209235	intergenic
chr2R:20096817	SNP	A	C	0.413	0.511805	chr2R:24209294	intergenic
chr2R:20096826	SNP	A	G	0.413	0.511805	chr2R:24209303	intergenic
chr3R:11868644	SNP	A	C	0.3182	0.511805	chr3R:16042922	FBgn0038394
chr3L:2769261	SNP	A	G	0.4103	0.511805	chr3L:2769261	FBgn0035370; FBgn0035371
chr3L:15296642	SNP	A	G	0.1395	0.511806	chr3L:15303542	FBgn0036492; FBgn0036493
chr2L:7069128	SNP	A	C	0.2273	0.511806	chr2L:7069128	FBgn0031887; FBgn0031888
chr3L:10961987	SNP	C	G	0.3636	0.511806	chr3L:10968887	intergenic
chr3R:23474826	SNP	C	G	0.2727	0.511807	chr3R:27649104	FBgn0266579
chr2R:7814097	SNP	G	A	0.3889	0.511807	chr2R:11926592	intergenic
chr2R:13821409	SNP	T	C	0.3556	0.511807	chr2R:17933904	intergenic
chr2L:19882567	SNP	T	C	0.08889	0.511809	chr2L:19882567	FBgn0263873
chr2L:19882587	SNP	C	T	0.08889	0.511809	chr2L:19882587	FBgn0263873
chr3L:4617109	SNP	T	G	0.2273	0.511809	chr3L:4617109	FBgn0262733
chr3R:23950805	SNP	G	A	0.4651	0.511809	chr3R:28125083	intergenic
chr4:297961	SNP	T	A	0.4	0.51181	chr4:277335	FBgn0042696; FBgn0264793
chrX:17089040	SNP	T	A	0.3864	0.51181	chrX:17195007	FBgn0000163
chr3R:6253065	SNP	A	T	0.3421	0.51181	chr3R:10427343	intergenic
chr2L:591226	SNP	G	C	0.1778	0.511811	chr2L:591226	FBgn0010323
chr3L:4059748	SNP	T	C	0.08696	0.511812	chr3L:4059748	FBgn0035490; FBgn0042179
chr3L:2023001	SNP	A	G	0.3023	0.511812	chr3L:2023001	FBgn0259702
chr3L:6595381	SNP	T	G	0.2273	0.511813	chr3L:6602281	FBgn0002926
chr2R:20257999	SNP	A	C	0.1556	0.511814	chr2R:24370476	FBgn0004101; FBgn0266046
chr3R:20602933	SNP	A	G	0.4762	0.511814	chr3R:24777211	FBgn0259233
chrX:1002715	SNP	A	G	0.08696	0.511815	chrX:1108682	FBgn0040397
chr2R:1469053	SNP	C	T	0.375	0.511816	chr2R:5581548	intergenic
chr3R:23021151	SNP	A	C	0.3023	0.511818	chr3R:27195429	intergenic
chr3R:18466460	SNP	C	A	0.2143	0.511819	chr3R:22640738	FBgn0266418
chr3R:861255	SNP	A	G	0.175	0.511821	chr3R:5035533	intergenic
chr2R:18922449	SNP	A	C	0.2889	0.511824	chr2R:23034926	FBgn0003900; FBgn0261705
chr2L:2615933	SNP	T	C	0.1522	0.511824	chr2L:2615933	intergenic
chr2L:13236920	SNP	G	A	0.2619	0.511824	chr2L:13236920	FBgn0027586
chr2L:2840755	SNP	A	G	0.09302	0.511826	chr2L:2840755	FBgn0266881; FBgn0031468
chr3R:24518074	SNP	T	C	0.1364	0.511828	chr3R:28692352	FBgn0039594
chr3R:21590671	SNP	A	G	0.4419	0.511829	chr3R:25764949	intergenic
chr3R:5001231	SNP	C	A	0.4773	0.511829	chr3R:9175509	FBgn0003165
chr2R:13795467	SNP	G	A	0.1463	0.51183	chr2R:17907962	FBgn0011589
chr3L:15875123	SNP	A	C	0.4634	0.511831	chr3L:15882023	FBgn0264908
chr3L:7609639	SNP	G	A	0.4773	0.511831	chr3L:7616539	FBgn0035802
chr3L:10811401	SNP	G	C	0.1111	0.511832	chr3L:10818301	intergenic
chr2L:2797921	SNP	T	G	0.2558	0.511834	chr2L:2797921	FBgn0004242; FBgn0264369
chr2L:6583180	SNP	A	T	0.1818	0.511835	chr2L:6583180	FBgn0031835
chr3R:8512997	SNP	T	A	0.125	0.511836	chr3R:12687275	FBgn0001296
chr2L:13502419	SNP	G	T	0.08889	0.511839	chr2L:13502419	FBgn0023407
chr2L:6146563	SNP	G	A	0.1087	0.511839	chr2L:6146563	intergenic
chr3L:2299578	SNP	A	G	0.09524	0.51184	chr3L:2299578	FBgn0264002
chr2L:9154790	SNP	T	A	0.2143	0.511841	chr2L:9154790	FBgn0052982
chr2L:9154797	SNP	A	T	0.2143	0.511841	chr2L:9154797	FBgn0052982
chrX:19018341	SNP	C	G	0.4222	0.511842	chrX:19124308	FBgn0030983; FBgn0030984
chr2L:7212767	SNP	T	G	0.1087	0.511842	chr2L:7212767	FBgn0031897
chr3L:19016540	SNP	A	C	0.3256	0.511843	chr3L:19023440	FBgn0002945
chr3L:19016556	SNP	T	G	0.3256	0.511843	chr3L:19023456	FBgn0002945
chr3L:12183797	SNP	C	T	0.1333	0.511843	chr3L:12190697	FBgn0000592; FBgn0036263; FBgn0000594
chr2R:1061652	SNP	A	T	0.1556	0.511843	chr2R:5174147	intergenic
chr2L:20769206	SNP	C	T	0.5	0.511844	chr2L:20769206	intergenic
chr2R:17025079	SNP	T	C	0.1304	0.511844	chr2R:21137574	FBgn0034590
chr3R:18947971	SNP	C	T	0.2889	0.511844	chr3R:23122249	FBgn0039056
chr3L:12976466	SNP	A	G	0.1522	0.511844	chr3L:12983366	intergenic
chr2L:7497750	SNP	G	A	0.2619	0.511844	chr2L:7497750	FBgn0011283; FBgn0264895
chr2R:2337140	SNP	G	A	0.2195	0.511844	chr2R:6449635	intergenic
chr2R:6209316	SNP	T	C	0.4884	0.511845	chr2R:10321811	FBgn0026403; FBgn0261698
chr3L:884521	SNP	G	A	0.3696	0.511847	chr3L:884521	FBgn0052479
chr3R:17875550	SNP	G	A	0.5	0.511848	chr3R:22049828	FBgn0264491
chrX:5035268	SNP	T	C	0.3947	0.511848	chrX:5141235	FBgn0029746; FBgn0266098
chr2R:8984343	SNP	C	G	0.3778	0.511848	chr2R:13096838	intergenic
chr2R:8984346	SNP	T	C	0.3778	0.511848	chr2R:13096841	intergenic
chr2R:8127607	SNP	A	G	0.3333	0.511849	chr2R:12240102	FBgn0033703
chr3L:6147919	SNP	A	G	0.3333	0.511849	chr3L:6154819	FBgn0266970
chr2R:13705573	SNP	A	T	0.1951	0.51185	chr2R:17818068	FBgn0259211
chr2L:7010862	SNP	C	G	0.4545	0.51185	chr2L:7010862	FBgn0031879
chr3R:21623165	SNP	A	T	0.3182	0.511851	chr3R:25797443	FBgn0264429
chr2R:11400428	SNP	T	C	0.1087	0.511852	chr2R:15512923	FBgn0034025
chr2R:11400442	SNP	T	G	0.1087	0.511852	chr2R:15512937	FBgn0034025
chr3L:3796474	SNP	A	T	0.1818	0.511852	chr3L:3796474	FBgn0052264
chr3R:9830509	SNP	G	C	0.4634	0.511852	chr3R:14004787	FBgn0264493
chr2L:2644976	SNP	T	G	0.4773	0.511852	chr2L:2644976	intergenic
chr2R:16415007	SNP	A	T	0.2045	0.511852	chr2R:20527502	FBgn0034511
chr2L:6964126	SNP	T	C	0.2051	0.511853	chr2L:6964126	FBgn0031878; FBgn0021944
chrX:16972425	SNP	T	A	0.1707	0.511854	chrX:17078392	FBgn0030812; FBgn0030813
chr3R:14771575	SNP	G	A	0.2889	0.511854	chr3R:18945853	FBgn0261262
chr3R:20537691	SNP	T	C	0.1951	0.511855	chr3R:24711969	FBgn0003429; FBgn0039217
chr2R:14934293	SNP	A	T	0.1087	0.511857	chr2R:19046788	intergenic
chr2R:14934526	SNP	G	C	0.1087	0.511857	chr2R:19047021	intergenic
chr2R:14934548	DEL	T	TAGA	0.1087	0.511857	chr2R:19047043	intergenic
chr2R:14934564	SNP	A	G	0.1087	0.511857	chr2R:19047059	intergenic
chr2R:14934574	SNP	T	C	0.1087	0.511857	chr2R:19047069	intergenic
chr2R:14934594	SNP	G	A	0.1087	0.511857	chr2R:19047089	intergenic
chr2L:12658772	SNP	C	G	0.2727	0.511858	chr2L:12658772	FBgn0004394
chrX:22001908	SNP	G	A	0.1304	0.511859	chrX:22600072	FBgn0052499
chr2R:6500007	SNP	T	G	0.381	0.511859	chr2R:10612502	FBgn0263102
chr3L:22011036	SNP	C	A	0.3721	0.511859	chr3L:22017936	intergenic
chr3R:20527899	SNP	T	C	0.4667	0.51186	chr3R:24702177	FBgn0003429
chr2L:10819201	SNP	C	T	0.5	0.51186	chr2L:10819201	FBgn0011676; FBgn0032303
chr2L:7275956	SNP	C	A	0.1818	0.511861	chr2L:7275956	FBgn0010453
chr2R:2462471	SNP	C	A	0.08889	0.511861	chr2R:6574966	FBgn0086655
chr2R:2462473	SNP	G	A	0.08889	0.511861	chr2R:6574968	FBgn0086655
chr3R:6598222	SNP	A	G	0.4286	0.511863	chr3R:10772500	FBgn0266446; FBgn0266451; FBgn0266448
chrX:15590646	SNP	A	C	0.2667	0.511864	chrX:15696613	FBgn0030668
chrX:15590677	SNP	G	A	0.2667	0.511864	chrX:15696644	FBgn0030668
chrX:15590680	SNP	T	A	0.2667	0.511864	chrX:15696647	FBgn0030668
chr2L:9845134	SNP	T	A	0.1316	0.511864	chr2L:9845134	FBgn0032151
chr2R:16987373	SNP	A	T	0.4	0.511865	chr2R:21099868	FBgn0085425
chr3L:19265019	SNP	G	T	0.5	0.511866	chr3L:19271919	FBgn0036859
chr3R:25270204	SNP	A	G	0.2222	0.511867	chr3R:29444482	FBgn0004369
chr3L:14557529	SNP	A	G	0.2273	0.511868	chr3L:14564429	intergenic
chr2L:15830614	SNP	T	A	0.2439	0.511869	chr2L:15830614	intergenic
chr3R:10538268	SNP	G	C	0.4146	0.51187	chr3R:14712546	FBgn0262127
chr2L:4287417	SNP	G	T	0.2444	0.51187	chr2L:4287417	FBgn0010473
chrX:15561403	DEL	G	GT	0.2444	0.511871	chrX:15667370	FBgn0030665
chr2R:16187821	SNP	C	G	0.3636	0.511872	chr2R:20300316	intergenic
chr2L:7519877	SNP	T	C	0.1778	0.511873	chr2L:7519877	FBgn0264895; FBgn0264891
chr3L:7388384	SNP	C	T	0.09302	0.511873	chr3L:7395284	FBgn0035777
chr2L:5090536	SNP	T	C	0.3864	0.511874	chr2L:5090536	FBgn0031681
chrX:4425412	SNP	C	A	0.2273	0.511874	chrX:4531379	FBgn0052773; FBgn0029708
chr3L:2464926	SNP	G	T	0.1136	0.511875	chr3L:2464926	FBgn0266696
chr3R:4952145	SNP	C	T	0.122	0.511877	chr3R:9126423	FBgn0003165
chrX:11330776	DEL	A	AA	0.2727	0.511877	chrX:11436743	FBgn0262740
chr3L:15599832	SNP	C	T	0.4889	0.511877	chr3L:15606732	FBgn0036518
chr3R:9838526	SNP	T	C	0.5	0.511877	chr3R:14012804	FBgn0264493
chr3L:15322683	SNP	G	A	0.1395	0.511878	chr3L:15329583	intergenic
chr2L:7302102	SNP	T	G	0.4545	0.511878	chr2L:7302102	intergenic
chr2L:12925033	SNP	A	G	0.08696	0.511878	chr2L:12925033	FBgn0040510; FBgn0040506
chr2L:14065361	SNP	G	A	0.08696	0.511878	chr2L:14065361	FBgn0028875
chrX:11392794	SNP	G	C	0.08696	0.511878	chrX:11498761	FBgn0052666
chr3R:5963561	SNP	T	C	0.122	0.511879	chr3R:10137839	FBgn0004889
chr3L:9279044	SNP	A	C	0.2444	0.511879	chr3L:9285944	FBgn0264000
chr3L:1293301	SNP	C	T	0.4884	0.51188	chr3L:1293301	FBgn0052333
chr3L:7734422	SNP	A	T	0.25	0.511882	chr3L:7741322	FBgn0052373; FBgn0035815
chr3R:22753525	SNP	T	C	0.09524	0.511883	chr3R:26927803	FBgn0015541
chrX:5592311	SNP	C	A	0.2667	0.511886	chrX:5698278	FBgn0261927; FBgn0029791
chr3R:9504698	SNP	G	A	0.1538	0.511888	chr3R:13678976	FBgn0038167; FBgn0038168
chr2R:13782942	SNP	C	T	0.1333	0.511888	chr2R:17895437	FBgn0011589; FBgn0034284
chrX:9977276	SNP	T	C	0.4222	0.511889	chrX:10083243	FBgn0052685; FBgn0030177
chr3R:22247096	SNP	C	T	0.1957	0.511889	chr3R:26421374	intergenic
chr3R:3540053	SNP	A	G	0.4524	0.511889	chr3R:7714331	intergenic
chr2L:6190563	SNP	T	C	0.2927	0.511891	chr2L:6190563	FBgn0085409
chrX:6399477	SNP	G	T	0.4222	0.511892	chrX:6505444	FBgn0259242
chrX:13741334	SNP	T	C	0.1333	0.511894	chrX:13847301	FBgn0267033
chr3L:10827987	SNP	T	A	0.1333	0.511896	chr3L:10834887	intergenic
chr3R:21141201	SNP	C	G	0.1364	0.511896	chr3R:25315479	FBgn0039323; FBgn0039324
chrX:8563564	SNP	T	G	0.4884	0.511896	chrX:8669531	intergenic
chrX:16151536	DEL	C	CATAATGCAAACGC	0.3409	0.511897	chrX:16257503	intergenic
chrX:6725641	SNP	A	G	0.2444	0.511898	chrX:6831608	FBgn0263968; FBgn0029909
chr2L:8304503	SNP	C	T	0.2273	0.511898	chr2L:8304503	FBgn0032013
chr3R:19572509	DEL	G	GAGCCTG	0.1087	0.511899	chr3R:23746787	FBgn0263782; FBgn0267760
chr3R:19572523	SNP	T	G	0.1087	0.511899	chr3R:23746801	FBgn0263782; FBgn0267760
chr2L:9573220	SNP	C	A	0.1333	0.511899	chr2L:9573220	FBgn0032130; FBgn0028479
chrX:11369139	SNP	A	T	0.2174	0.5119	chrX:11475106	FBgn0262685
chr2L:11009910	SNP	T	C	0.1556	0.511901	chr2L:11009910	FBgn0021761; FBgn0032329
chr2L:12248186	SNP	C	T	0.1667	0.511902	chr2L:12248186	FBgn0000114
chr3R:7962310	SNP	T	G	0.425	0.511902	chr3R:12136588	intergenic
chr3R:27211928	SNP	G	C	0.2222	0.511903	chr3R:31386206	FBgn0039844
chr2R:3267574	SNP	T	G	0.2955	0.511905	chr2R:7380069	FBgn0033159
chr3L:13191689	SNP	T	A	0.4651	0.511908	chr3L:13198589	intergenic
chrX:19170987	INS	TT	T	0.08889	0.511909	chrX:19276954	FBgn0052537; FBgn0052536; FBgn0031010
chr3L:17000015	SNP	A	G	0.3415	0.511909	chr3L:17006915	FBgn0036684
chr2L:16804006	SNP	A	C	0.3556	0.51191	chr2L:16804006	FBgn0032609; FBgn0086673
chrX:13315565	SNP	C	T	0.2444	0.511912	chrX:13421532	FBgn0030486
chr2L:15023495	SNP	T	C	0.08696	0.511913	chr2L:15023495	FBgn0260446
chr2L:15024604	SNP	A	C	0.08696	0.511913	chr2L:15024604	FBgn0260446
chr2L:20943861	SNP	G	T	0.2093	0.511913	chr2L:20943861	intergenic
chr2L:20943871	SNP	A	G	0.2093	0.511913	chr2L:20943871	intergenic
chr2R:14355453	SNP	T	G	0.3043	0.511914	chr2R:18467948	FBgn0028496
chr3R:25038263	SNP	C	G	0.4286	0.511914	chr3R:29212541	intergenic
chr3L:6321995	SNP	A	C	0.1136	0.511916	chr3L:6328895	FBgn0041623; FBgn0035699
chrX:3754834	SNP	T	A	0.2889	0.511916	chrX:3860801	FBgn0019661
chrX:3754838	SNP	A	T	0.2889	0.511916	chrX:3860805	FBgn0019661
chrX:14643579	SNP	T	C	0.2955	0.511917	chrX:14749546	FBgn0015774
chrX:9485056	SNP	A	G	0.1522	0.511917	chrX:9591023	FBgn0267102
chr3L:8705507	SNP	T	A	0.1556	0.511917	chr3L:8712407	intergenic
chr3L:8705513	SNP	C	T	0.1556	0.511917	chr3L:8712413	intergenic
chr3L:14664753	SNP	T	G	0.1163	0.511918	chr3L:14671653	FBgn0041604; FBgn0262581
chr2R:4935028	SNP	C	A	0.2045	0.511918	chr2R:9047523	FBgn0033368
chrX:7432415	SNP	G	A	0.3111	0.511918	chrX:7538382	FBgn0052719
chr2R:16915768	SNP	T	C	0.2391	0.511918	chr2R:21028263	intergenic
chr2R:5732954	SNP	G	C	0.1628	0.511918	chr2R:9845449	FBgn0033453; FBgn0023180
chr3L:15700949	SNP	G	C	0.2619	0.511919	chr3L:15707849	intergenic
chr2L:8907687	SNP	A	G	0.1304	0.511921	chr2L:8907687	FBgn0085427
chr2L:5801496	SNP	T	A	0.3409	0.511921	chr2L:5801496	FBgn0031739; FBgn0031740
chr3R:21085305	SNP	T	C	0.1667	0.511922	chr3R:25259583	FBgn0039302; FBgn0039303
chr2R:8653896	SNP	G	C	0.3043	0.511923	chr2R:12766391	intergenic
chr2L:18076115	SNP	C	T	0.3256	0.511925	chr2L:18076115	intergenic
chrX:12005599	SNP	A	G	0.3778	0.511926	chrX:12111566	FBgn0264675; FBgn0267001; FBgn0030376
chrX:14624005	SNP	G	T	0.3913	0.511927	chrX:14729972	FBgn0015774
chr3L:9255889	SNP	T	G	0.1333	0.511928	chr3L:9262789	FBgn0264000
chr2L:7570582	SNP	A	T	0.4146	0.511929	chr2L:7570582	FBgn0264895
chr3L:5065255	SNP	G	A	0.2444	0.511929	chr3L:5065255	FBgn0005775
chr3R:10367286	SNP	A	G	0.4	0.511929	chr3R:14541564	FBgn0038237
chr2L:11294354	SNP	A	G	0.1087	0.511929	chr2L:11294354	intergenic
chr3L:3867957	SNP	A	G	0.2667	0.511929	chr3L:3867957	intergenic
chrX:12288858	SNP	G	A	0.1556	0.511931	chrX:12394825	intergenic
chr2R:9054075	SNP	C	T	0.1778	0.511932	chr2R:13166570	FBgn0033799
chr2R:8885509	SNP	C	T	0.2391	0.511933	chr2R:12998004	FBgn0265623
chr3R:24935834	SNP	A	G	0.4048	0.511933	chr3R:29110112	FBgn0039634
chr2L:15868050	SNP	A	C	0.5	0.511933	chr2L:15868050	intergenic
chr3R:19061142	SNP	C	T	0.122	0.511933	chr3R:23235420	FBgn0039064
chr2R:9479983	SNP	G	T	0.2683	0.511934	chr2R:13592478	FBgn0027581; FBgn0266489
chr3R:813149	SNP	T	C	0.3488	0.511935	chr3R:4987427	FBgn0037292
chr3R:7005585	SNP	A	G	0.1333	0.511937	chr3R:11179863	intergenic
chr2L:1841343	SNP	T	C	0.25	0.511937	chr2L:1841343	FBgn0051665; FBgn0264883
chrX:7776287	SNP	T	C	0.3913	0.511937	chrX:7882254	FBgn0259189; FBgn0259188
chr3R:10831987	SNP	C	T	0.1163	0.511938	chr3R:15006265	intergenic
chr2L:16754275	SNP	T	G	0.1395	0.511938	chr2L:16754275	FBgn0032600; FBgn0032601
chr3R:15568438	SNP	T	C	0.2955	0.511939	chr3R:19742716	FBgn0024963
chr2R:13630896	SNP	C	G	0.08696	0.511939	chr2R:17743391	FBgn0034271; FBgn0034272
chr2R:3094149	SNP	C	A	0.4762	0.511941	chr2R:7206644	FBgn0003090
chr2L:1471288	SNP	A	C	0.3864	0.511941	chr2L:1471288	intergenic
chr3R:10993312	SNP	G	T	0.3043	0.511942	chr3R:15167590	FBgn0038295
chr3R:17218855	SNP	A	T	0.2326	0.511943	chr3R:21393133	intergenic
chrX:5610083	INS	A	AATT	0.4884	0.511945	chrX:5716050	FBgn0053080
chr2L:11664937	SNP	G	T	0.3171	0.511947	chr2L:11664937	FBgn0265674
chr2L:17951927	SNP	T	G	0.475	0.511947	chr2L:17951927	FBgn0265548; FBgn0265547
chr3L:1464037	SNP	A	C	0.4444	0.511948	chr3L:1464037	FBgn0267487; FBgn0004635
chr2R:14428638	SNP	G	T	0.1778	0.51195	chr2R:18541133	FBgn0085419
chr2R:9613361	SNP	A	G	0.186	0.511952	chr2R:13725856	FBgn0000633
chr3R:3706276	SNP	T	A	0.2619	0.511953	chr3R:7880554	FBgn0037525
chrX:9821277	SNP	A	C	0.2105	0.511953	chrX:9927244	FBgn0026415
chr3L:6300518	SNP	T	G	0.08889	0.511953	chr3L:6307418	intergenic
chr3R:10975542	SNP	A	T	0.4091	0.511953	chr3R:15149820	FBgn0038295
chr3R:25209483	SNP	A	T	0.08889	0.511954	chr3R:29383761	FBgn0004369
chr2L:3414772	SNP	T	G	0.2222	0.511955	chr2L:3414772	FBgn0031530
chr3R:14697916	SNP	T	A	0.4545	0.511956	chr3R:18872194	intergenic
chr3R:12628819	SNP	T	C	0.4186	0.511956	chr3R:16803097	intergenic
chr3L:9038627	SNP	G	T	0.1364	0.511957	chr3L:9045527	FBgn0028789
chr3R:9536927	SNP	C	A	0.275	0.511959	chr3R:13711205	FBgn0040076; FBgn0040077
chr2R:5774276	SNP	G	T	0.1522	0.511959	chr2R:9886771	FBgn0033463; FBgn0033461
chr2R:1347659	SNP	T	C	0.25	0.511959	chr2R:5460154	intergenic
chrX:6537704	SNP	C	T	0.4091	0.51196	chrX:6643671	FBgn0029881
chr3R:27770643	DEL	A	ATTTCAAAGTCAAACACTAG	0.2195	0.511963	chr3R:31944921	FBgn0011224
chr2R:12134185	SNP	C	T	0.1087	0.511963	chr2R:16246680	FBgn0261612
chr3L:5262880	SNP	G	A	0.4091	0.511964	chr3L:5269780	FBgn0052423
chr2R:8775681	MNP	CTG	GCT	0.2051	0.511964	chr2R:12888176	FBgn0003975
chr2R:8775687	SNP	T	A	0.2051	0.511964	chr2R:12888182	FBgn0003975
chr2R:8775691	SNP	T	A	0.2051	0.511964	chr2R:12888186	FBgn0003975
chrX:21376743	SNP	G	A	0.3171	0.511965	chrX:21505716	FBgn0266457
chr2R:15552430	SNP	T	C	0.2273	0.511966	chr2R:19664925	FBgn0015949
chr3R:24614370	SNP	C	T	0.1778	0.511966	chr3R:28788648	FBgn0085324
chrX:15444050	SNP	T	G	0.3488	0.511966	chrX:15550017	FBgn0022710
chr3R:17971750	SNP	T	A	0.4773	0.511967	chr3R:22146028	FBgn0051163
chr3R:17971754	SNP	C	A	0.4773	0.511967	chr3R:22146032	FBgn0051163
chr3R:9447600	SNP	A	G	0.09091	0.511967	chr3R:13621878	intergenic
chr3R:13315943	SNP	C	G	0.1591	0.51197	chr3R:17490221	FBgn0261046
chr3L:417750	SNP	T	C	0.1087	0.511974	chr3L:417750	intergenic
chr2R:13492214	SNP	G	A	0.1333	0.511975	chr2R:17604709	FBgn0029006; FBgn0050333; FBgn0050231; FBgn0034253
chrX:18204460	INS	TG	T	0.08889	0.511976	chrX:18310427	FBgn0267168; FBgn0267169
chr2L:12141889	SNP	A	G	0.4634	0.511977	chr2L:12141889	FBgn0051760
chr2R:19033811	SNP	C	G	0.1818	0.511977	chr2R:23146288	intergenic
chrX:10095552	INS	AGAA	G	0.1522	0.511979	chrX:10201519	FBgn0266199
chrX:10095556	INS	TTACGATGCACAGT	C	0.1522	0.511979	chrX:10201523	FBgn0266199
chr3L:4006502	SNP	C	T	0.3913	0.511979	chr3L:4006502	FBgn0035482
chr3L:2998253	SNP	G	A	0.4222	0.511979	chr3L:2998253	intergenic
chr3R:10624152	SNP	A	G	0.3111	0.51198	chr3R:14798430	FBgn0038260; FBgn0038261
chr2L:995897	SNP	A	G	0.1136	0.511981	chr2L:995897	intergenic
chr2L:14568225	SNP	T	C	0.5	0.511981	chr2L:14568225	intergenic
chr2R:14985409	SNP	G	A	0.08696	0.511981	chr2R:19097904	FBgn0004168
chr2R:14985486	SNP	T	A	0.08696	0.511981	chr2R:19097981	FBgn0004168
chr2R:14985491	SNP	T	C	0.08696	0.511981	chr2R:19097986	FBgn0004168
chr2R:14985496	SNP	T	A	0.08696	0.511981	chr2R:19097991	FBgn0004168
chr2R:14989186	SNP	C	G	0.08696	0.511981	chr2R:19101681	FBgn0004168
chr2R:14989194	SNP	C	G	0.08696	0.511981	chr2R:19101689	FBgn0004168
chrX:19508461	SNP	T	C	0.2326	0.511982	chrX:19614428	FBgn0031038; FBgn0031039
chr2L:9873076	SNP	A	G	0.2667	0.511982	chr2L:9873076	FBgn0032151
chr3L:9881735	SNP	A	G	0.2609	0.511984	chr3L:9888635	FBgn0011836; FBgn0025866
chr2R:3313367	SNP	A	C	0.2727	0.511984	chr2R:7425862	FBgn0003460
chr3R:23652323	SNP	A	C	0.1739	0.511985	chr3R:27826601	FBgn0085382
chr3R:10353681	SNP	C	T	0.425	0.511985	chr3R:14527959	FBgn0038237; FBgn0267685; FBgn0267686
chr2R:21117083	SNP	A	G	0.2381	0.511986	chr2R:25229560	FBgn0035094; FBgn0001325
chr2L:11865136	SNP	G	A	0.2045	0.511986	chr2L:11865136	FBgn0264815
chr3L:14882944	SNP	G	T	0.4	0.511986	chr3L:14889844	FBgn0266947
chr3L:1699673	INS	T	TT	0.4186	0.511987	chr3L:1699673	FBgn0035260
chrX:6964911	SNP	G	A	0.3556	0.511987	chrX:7070878	FBgn0029932
chr2R:17785319	SNP	T	C	0.2444	0.511987	chr2R:21897814	FBgn0085397
chr3R:26537838	SNP	G	A	0.09302	0.511989	chr3R:30712116	intergenic
chr2L:11608755	SNP	C	T	0.4286	0.51199	chr2L:11608755	FBgn0015400
chr2L:9308806	SNP	T	C	0.1163	0.51199	chr2L:9308806	intergenic
chr3R:12689794	SNP	G	A	0.4762	0.511991	chr3R:16864072	FBgn0264857
chr3L:17035173	SNP	A	T	0.3111	0.511992	chr3L:17042073	FBgn0261872; FBgn0036695
chr3L:7149669	SNP	G	A	0.2	0.511992	chr3L:7156569	FBgn0259173
chr3L:7149700	SNP	T	C	0.2	0.511992	chr3L:7156600	FBgn0259173
chr3R:25512907	SNP	C	G	0.1087	0.511993	chr3R:29687185	FBgn0039682
chr3R:25513830	SNP	G	A	0.1087	0.511993	chr3R:29688108	FBgn0039682
chr3R:24697877	SNP	A	G	0.1087	0.511993	chr3R:28872155	FBgn0053203; FBgn0039609
chr2R:588388	SNP	A	C	0.1395	0.511994	chr2R:4700883	FBgn0026401
chr2L:11194295	SNP	G	T	0.2273	0.511994	chr2L:11194295	FBgn0259822
chrX:9835397	SNP	T	C	0.2045	0.511996	chrX:9941364	intergenic
chr2R:5107003	SNP	G	A	0.2326	0.511997	chr2R:9219498	intergenic
chrX:2284835	SNP	G	A	0.3478	0.511998	chrX:2390802	intergenic
chrX:15542073	SNP	C	T	0.2889	0.512	chrX:15648040	intergenic
chr3R:24476667	SNP	T	G	0.2045	0.512001	chr3R:28650945	FBgn0051050
chr3R:7687701	SNP	A	G	0.1556	0.512002	chr3R:11861979	FBgn0037956
chrX:8782937	INS	CC	C	0.381	0.512004	chrX:8888904	FBgn0011661
chr2L:10354603	SNP	T	C	0.2326	0.512004	chr2L:10354603	FBgn0085396; FBgn0032228
chr3R:19403482	SNP	G	A	0.2558	0.512004	chr3R:23577760	FBgn0039089
chr2R:9789236	SNP	T	G	0.4884	0.512005	chr2R:13901731	FBgn0013733
chrX:14464308	SNP	G	C	0.1818	0.512005	chrX:14570275	intergenic
chr2R:21119197	SNP	G	A	0.1333	0.512005	chr2R:25231674	FBgn0035094; FBgn0001325
chr2R:21119822	SNP	T	C	0.1333	0.512005	chr2R:25232299	FBgn0035094; FBgn0001325
chr2R:21120555	SNP	T	A	0.1333	0.512005	chr2R:25233032	FBgn0035094
chr2R:21122704	SNP	C	A	0.1333	0.512005	chr2R:25235181	FBgn0035094
chr2R:21122715	SNP	G	A	0.1333	0.512005	chr2R:25235192	FBgn0035094
chr2R:1020881	SNP	T	G	0.1778	0.512007	chr2R:5133376	intergenic
chr2R:1031501	SNP	C	T	0.1778	0.512007	chr2R:5143996	FBgn0033010
chr3L:3350816	SNP	T	A	0.4222	0.512008	chr3L:3350816	FBgn0004167
chr2L:7655485	SNP	G	A	0.09302	0.512009	chr2L:7655485	FBgn0264087
chr2R:11476671	SNP	C	T	0.1522	0.51201	chr2R:15589166	intergenic
chr3R:18428094	SNP	G	A	0.439	0.51201	chr3R:22602372	FBgn0051158
chr2R:11044959	SNP	C	T	0.4545	0.51201	chr2R:15157454	FBgn0013467
chr3L:10413528	SNP	A	T	0.1111	0.51201	chr3L:10420428	intergenic
chr3L:16978281	SNP	A	T	0.2727	0.51201	chr3L:16985181	FBgn0261547
chr3L:16978303	SNP	A	T	0.2727	0.51201	chr3L:16985203	FBgn0261547
chr2L:4420125	SNP	T	C	0.3864	0.512011	chr2L:4420125	FBgn0031602
chr2R:17423534	SNP	T	C	0.4444	0.512011	chr2R:21536029	FBgn0003731; FBgn0050286; FBgn0050287
chrX:22204419	SNP	A	G	0.2	0.512011	chrX:22802583	intergenic
chr3R:8406068	SNP	A	G	0.2381	0.512012	chr3R:12580346	FBgn0038063
chr3L:5348875	SNP	A	C	0.5	0.512015	chr3L:5355775	FBgn0016031; FBgn0052420; FBgn0052421
chrX:4398400	SNP	T	C	0.2889	0.512016	chrX:4504367	FBgn0052773
chr3L:9651631	SNP	A	T	0.3556	0.512016	chr3L:9658531	FBgn0016081; FBgn0053696
chr2R:9598782	SNP	G	C	0.3409	0.512018	chr2R:13711277	FBgn0000633
chr2R:9598784	SNP	C	A	0.3409	0.512018	chr2R:13711279	FBgn0000633
chr3R:21834820	SNP	C	T	0.1429	0.512019	chr3R:26009098	intergenic
chr3R:16285563	SNP	T	G	0.08889	0.51202	chr3R:20459841	FBgn0262869
chrX:2920851	SNP	G	T	0.3478	0.51202	chrX:3026818	FBgn0028369
chrX:22040677	SNP	A	C	0.2308	0.512021	chrX:22638841	intergenic
chr2L:10870681	DEL	G	TTTTAAC	0.1818	0.512022	chr2L:10870681	FBgn0032311; FBgn0267009
chr2L:3854804	SNP	G	T	0.2619	0.512023	chr2L:3854804	FBgn0267005
chr2R:14071314	SNP	A	G	0.1304	0.512024	chr2R:18183809	FBgn0034315; FBgn0053958
chr2R:14071358	SNP	A	G	0.1304	0.512024	chr2R:18183853	FBgn0034315; FBgn0053958
chr3L:10470052	SNP	A	G	0.4091	0.512024	chr3L:10476952	intergenic
chrX:9679406	SNP	T	C	0.2	0.512025	chrX:9785373	FBgn0052698
chr3L:18836879	SNP	C	A	0.09091	0.512027	chr3L:18843779	FBgn0036816; FBgn0052027
chr2R:18193559	INS	C	CC	0.4634	0.512027	chr2R:22306054	FBgn0034718
chr2L:7709389	SNP	G	A	0.119	0.512028	chr2L:7709389	FBgn0041181; FBgn0266325
chr3L:4027468	SNP	G	A	0.2955	0.512028	chr3L:4027468	FBgn0045479
chrX:11673233	SNP	G	A	0.4565	0.512028	chrX:11779200	FBgn0004511
chr3L:5074494	SNP	T	C	0.1111	0.512029	chr3L:5074494	FBgn0005775
chrX:12334451	SNP	C	A	0.5	0.51203	chrX:12440418	FBgn0259680
chr3L:4027534	SNP	A	G	0.1892	0.51203	chr3L:4027534	FBgn0045479
chrX:1833775	SNP	C	T	0.3778	0.51203	chrX:1939742	FBgn0023520; FBgn0023521
chrX:16570614	SNP	C	A	0.1778	0.512031	chrX:16676581	FBgn0030769
chr2R:14553620	SNP	T	A	0.1591	0.512034	chr2R:18666115	FBgn0053136
chr3R:6102697	SNP	G	A	0.3333	0.512035	chr3R:10276975	FBgn0262617
chr3L:2171799	SNP	A	G	0.2273	0.512036	chr3L:2171799	FBgn0026570; FBgn0035311
chr2L:18643016	SNP	C	T	0.1591	0.512036	chr2L:18643016	FBgn0032694
chr3R:19766974	SNP	T	C	0.3256	0.512036	chr3R:23941252	FBgn0001098
chr3R:15282673	SNP	A	C	0.375	0.512038	chr3R:19456951	FBgn0051221
chr3R:19685796	SNP	A	C	0.439	0.512039	chr3R:23860074	FBgn0085384; FBgn0004185; FBgn0025574
chr2R:11745142	SNP	A	C	0.08696	0.512039	chr2R:15857637	FBgn0034047; FBgn0022160
chr2R:7045161	SNP	A	G	0.45	0.512039	chr2R:11157656	FBgn0033579
chr2L:19651271	SNP	T	C	0.2558	0.51204	chr2L:19651271	FBgn0000464
chr2L:4460359	SNP	A	G	0.08696	0.512041	chr2L:4460359	FBgn0053002; FBgn0031608
chrX:1019139	SNP	C	T	0.3864	0.512041	chrX:1125106	FBgn0040397
chr2R:7409922	SNP	T	A	0.4318	0.512041	chr2R:11522417	intergenic
chr3R:21657631	SNP	T	G	0.08889	0.512042	chr3R:25831909	FBgn0011669; FBgn0011668; FBgn0039378
chr3R:17204451	SNP	A	T	0.09091	0.512043	chr3R:21378729	FBgn0004110
chr3R:18605680	SNP	T	C	0.3571	0.512043	chr3R:22779958	FBgn0039026; FBgn0263663
chr3R:18605696	SNP	G	C	0.3571	0.512043	chr3R:22779974	FBgn0039026; FBgn0263663
chr3R:24910058	SNP	G	A	0.2889	0.512043	chr3R:29084336	FBgn0039633
chrX:18922357	SNP	G	A	0.09091	0.512043	chrX:19028324	FBgn0264090
chr2R:16666136	SNP	C	T	0.1087	0.512043	chr2R:20778631	FBgn0263849; FBgn0263850
chr3R:24854019	SNP	A	C	0.2955	0.512044	chr3R:29028297	FBgn0039623
chr2R:13026629	SNP	G	T	0.3636	0.512044	chr2R:17139124	FBgn0034200; FBgn0262563
chr3L:11531727	SNP	A	T	0.08889	0.512044	chr3L:11538627	FBgn0259481
chr2R:17478566	SNP	T	C	0.2826	0.512046	chr2R:21591061	FBgn0053225
chr2R:9010316	SNP	A	G	0.4286	0.512047	chr2R:13122811	FBgn0033792
chr2R:14561268	SNP	A	T	0.1522	0.512048	chr2R:18673763	FBgn0023214
chr2L:494872	SNP	A	C	0.2727	0.512048	chr2L:494872	FBgn0003963
chr3L:7456936	SNP	T	C	0.08696	0.51205	chr3L:7463836	intergenic
chr3L:7456958	SNP	A	T	0.08696	0.51205	chr3L:7463858	intergenic
chr3L:7457055	SNP	T	C	0.08696	0.51205	chr3L:7463955	intergenic
chr3R:18946231	SNP	T	C	0.1395	0.512051	chr3R:23120509	FBgn0039056
chr3R:17773615	SNP	G	A	0.4524	0.512052	chr3R:21947893	intergenic
chr2L:8342726	INS	ACAA	A	0.2	0.512056	chr2L:8342726	FBgn0032023; FBgn0032024; FBgn0266911
chr2R:4604490	SNP	A	G	0.2955	0.512057	chr2R:8716985	FBgn0043575
chr3L:9554252	SNP	T	G	0.4146	0.512057	chr3L:9561152	FBgn0261555
chr3R:13873322	SNP	C	T	0.2444	0.512059	chr3R:18047600	FBgn0010389
chr3L:6839981	SNP	C	A	0.3636	0.51206	chr3L:6846881	intergenic
chr3R:3376818	SNP	G	C	0.122	0.512062	chr3R:7551096	FBgn0267105
chr2L:16776192	SNP	T	A	0.09091	0.512063	chr2L:16776192	FBgn0264695
chr2R:13378714	SNP	C	T	0.2174	0.512063	chr2R:17491209	FBgn0050104
chr2L:6743088	DEL	C	CTTAACTTAAAGTATC	0.3488	0.512064	chr2L:6743088	FBgn0031855
chr2L:6743106	DEL	A	AGAT	0.3488	0.512064	chr2L:6743106	FBgn0031855
chr2R:11632839	SNP	G	A	0.3659	0.512067	chr2R:15745334	FBgn0050089
chr2R:2352081	SNP	G	C	0.2368	0.512067	chr2R:6464576	intergenic
chr2R:19892467	SNP	A	T	0.1087	0.512067	chr2R:24004944	FBgn0053519
chr3L:3809669	SNP	G	A	0.1957	0.512068	chr3L:3809669	FBgn0035462; FBgn0052262; FBgn0052263
chr2L:22981291	SNP	T	C	0.3111	0.512072	chr2L:23088559	intergenic
chr2L:15197477	SNP	G	A	0.08889	0.512073	chr2L:15197477	FBgn0028888
chr2L:15197526	DEL	T	TC	0.08889	0.512073	chr2L:15197526	FBgn0028888
chr2L:15197639	SNP	G	T	0.08889	0.512073	chr2L:15197639	FBgn0028888
chrX:2692192	SNP	A	G	0.3111	0.512073	chrX:2798159	FBgn0028369
chr3L:8915122	SNP	A	T	0.1951	0.512076	chr3L:8922022	FBgn0035936
chr3L:13824613	SNP	T	C	0.1136	0.512077	chr3L:13831513	intergenic
chr3L:3927969	SNP	T	G	0.3111	0.512077	chr3L:3927969	FBgn0004910
chr3L:8311303	SNP	A	G	0.1304	0.512079	chr3L:8318203	FBgn0262361
chrX:17866889	SNP	T	C	0.1111	0.51208	chrX:17972856	FBgn0003380
chrX:17866978	SNP	T	A	0.1111	0.51208	chrX:17972945	FBgn0003380
chr3R:15649197	SNP	T	A	0.2857	0.51208	chr3R:19823475	FBgn0014135
chr3R:15649202	SNP	C	A	0.2857	0.51208	chr3R:19823480	FBgn0014135
chrX:14522614	SNP	A	G	0.3953	0.512081	chrX:14628581	FBgn0015773
chr3R:3313029	SNP	A	G	0.1556	0.512081	chr3R:7487307	FBgn0015569
chr3R:3319209	SNP	T	C	0.1556	0.512081	chr3R:7493487	FBgn0015569; FBgn0261508; FBgn0015577
chr3R:23263727	SNP	T	C	0.1591	0.512082	chr3R:27438005	FBgn0016061; FBgn0265317
chr3L:13491849	SNP	T	C	0.3333	0.512082	chr3L:13498749	FBgn0036373
chr3R:27672524	SNP	T	A	0.4186	0.512083	chr3R:31846802	FBgn0039883; FBgn0011224
chr3R:4281045	SNP	G	C	0.1395	0.512083	chr3R:8455323	FBgn0266801
chr3L:14075205	SNP	T	C	0.2955	0.512084	chr3L:14082105	FBgn0005592
chr2L:20440064	SNP	T	A	0.1818	0.512084	chr2L:20440064	FBgn0263355
chr2R:9334883	SNP	C	T	0.2444	0.512084	chr2R:13447378	FBgn0013765
chr2R:9334887	SNP	A	G	0.2444	0.512084	chr2R:13447382	FBgn0013765
chrX:14630163	SNP	G	A	0.3111	0.512084	chrX:14736130	FBgn0015774
chr3R:17503522	SNP	A	G	0.2143	0.512087	chr3R:21677800	FBgn0051176
chrX:17162173	SNP	T	A	0.2955	0.512088	chrX:17268140	FBgn0262111
chr3L:5212929	SNP	C	G	0.1957	0.512088	chr3L:5219829	FBgn0052423
chr2L:16410580	DEL	CGTAGT	A	0.2093	0.512088	chr2L:16410580	FBgn0028523
chr2L:16410590	SNP	T	C	0.2093	0.512088	chr2L:16410590	FBgn0028523
chr3L:9100618	SNP	A	T	0.3778	0.512089	chr3L:9107518	FBgn0011206
chr3L:9100627	SNP	T	G	0.3778	0.512089	chr3L:9107527	FBgn0011206
chr3L:9100628	SNP	G	T	0.3778	0.512089	chr3L:9107528	FBgn0011206
chr3L:9100631	SNP	C	A	0.3778	0.512089	chr3L:9107531	FBgn0011206
chr2L:11288559	SNP	T	C	0.3415	0.51209	chr2L:11288559	intergenic
chr3R:18703248	SNP	G	C	0.1667	0.51209	chr3R:22877526	intergenic
chr3R:11617280	SNP	A	G	0.4762	0.512091	chr3R:15791558	FBgn0000246
chr3L:18937792	SNP	G	T	0.4103	0.512091	chr3L:18944692	FBgn0052204
chr3L:14428917	SNP	G	T	0.09524	0.512091	chr3L:14435817	FBgn0087007
chr3R:19895426	SNP	T	C	0.4762	0.512092	chr3R:24069704	FBgn0053100
chr2L:11028638	SNP	A	G	0.1304	0.512093	chr2L:11028638	FBgn0032330
chr2L:2235756	SNP	G	A	0.2174	0.512094	chr2L:2235756	FBgn0262126; FBgn0264946
chr3L:16528714	SNP	A	C	0.3256	0.512095	chr3L:16535614	FBgn0263131
chr3L:417974	SNP	T	A	0.3478	0.512097	chr3L:417974	intergenic
chr2R:12766158	SNP	T	A	0.1395	0.512097	chr2R:16878653	FBgn0025833
chr3R:21030365	SNP	G	T	0.3659	0.512097	chr3R:25204643	FBgn0022800; FBgn0039290
chr3R:26432714	SNP	G	A	0.4773	0.512099	chr3R:30606992	FBgn0051017; FBgn0051016
chr3R:26426454	SNP	A	T	0.3636	0.512101	chr3R:30600732	FBgn0039790
chr2L:17743597	SNP	C	G	0.119	0.512102	chr2L:17743597	FBgn0015609
chrX:12912586	SNP	A	T	0.3488	0.512103	chrX:13018553	FBgn0265597
chr3L:1863282	SNP	A	C	0.2558	0.512103	chr3L:1863282	FBgn0042712
chr3R:9495201	SNP	G	T	0.3333	0.512103	chr3R:13669479	FBgn0038165
chr3R:16793031	SNP	C	A	0.1591	0.512103	chr3R:20967309	FBgn0002921
chrX:7874174	SNP	G	A	0.4565	0.512105	chrX:7980141	FBgn0003447
chr2R:17456617	SNP	G	C	0.4889	0.512105	chr2R:21569112	FBgn0034636
chr3L:20309480	SNP	A	C	0.09091	0.512107	chr3L:20316380	FBgn0250791; FBgn0264467; FBgn0262057
chr3R:12597253	INS	AA	A	0.2439	0.512109	chr3R:16771531	FBgn0020556
chr2L:16298416	SNP	A	C	0.1	0.512109	chr2L:16298416	FBgn0028375
chr3L:9245720	SNP	C	A	0.2444	0.512109	chr3L:9252620	FBgn0264000
chr3L:919440	SNP	A	G	0.1087	0.512109	chr3L:919440	FBgn0264574
chr3L:9490899	SNP	C	T	0.2222	0.51211	chr3L:9497799	FBgn0036007
chr2L:7376085	SNP	T	G	0.08889	0.51211	chr2L:7376085	FBgn0031903
chr2L:7378298	SNP	A	G	0.08889	0.51211	chr2L:7378298	FBgn0031903; FBgn0002938
chr2L:7379723	SNP	T	C	0.08889	0.51211	chr2L:7379723	FBgn0002938
chr2R:18682670	SNP	A	C	0.25	0.512111	chr2R:22795165	FBgn0259145
chr2R:9609288	SNP	G	T	0.1333	0.512112	chr2R:13721783	FBgn0000633
chrX:7655995	SNP	T	C	0.2273	0.512116	chrX:7761962	intergenic
chr2R:17646689	SNP	G	C	0.3182	0.512118	chr2R:21759184	intergenic
chr2R:13723481	SNP	T	C	0.1364	0.512119	chr2R:17835976	FBgn0259211
chr2L:1219556	SNP	C	A	0.4651	0.512119	chr2L:1219556	FBgn0259229
chr2L:18718835	SNP	A	C	0.2	0.51212	chr2L:18718835	FBgn0032707
chr3L:22119320	SNP	C	T	0.2791	0.51212	chr3L:22126220	intergenic
chr2R:17004016	SNP	T	A	0.3409	0.512122	chr2R:21116511	FBgn0015721
chr3R:14341363	SNP	C	T	0.1087	0.512122	chr3R:18515641	FBgn0004652
chr3R:14341387	SNP	A	T	0.1087	0.512122	chr3R:18515665	FBgn0004652
chr2L:4843515	SNP	G	A	0.3571	0.512122	chr2L:4843515	FBgn0031637
chr2R:6869278	SNP	C	T	0.1622	0.512122	chr2R:10981773	FBgn0040765
chr3R:21338745	INS	TTTAAAAA	T	0.3684	0.512123	chr3R:25513023	intergenic
chrX:12808262	SNP	G	C	0.08696	0.512124	chrX:12914229	FBgn0267186
chr2L:8698874	SNP	C	G	0.1556	0.512124	chr2L:8698874	FBgn0004914
chr2R:16499142	SNP	T	G	0.2432	0.512124	chr2R:20611637	FBgn0050147
chr2L:13946234	SNP	C	T	0.186	0.512125	chr2L:13946234	FBgn0032536; FBgn0028544
chr2R:3494068	SNP	A	G	0.1628	0.512126	chr2R:7606563	FBgn0033196
chr2R:15291105	SNP	C	T	0.09091	0.512126	chr2R:19403600	FBgn0263391
chr2R:16039570	SNP	C	T	0.1818	0.512128	chr2R:20152065	intergenic
chr3R:13762793	SNP	T	C	0.25	0.512128	chr3R:17937071	FBgn0263995
chr3R:20393840	SNP	T	G	0.3478	0.512129	chr3R:24568118	FBgn0039209
chr3L:12781907	SNP	C	T	0.1304	0.51213	chr3L:12788807	FBgn0260945
chr2L:16295379	SNP	C	A	0.1628	0.51213	chr2L:16295379	FBgn0001992; FBgn0028375
chr2L:16295420	SNP	C	A	0.1628	0.51213	chr2L:16295420	FBgn0001992; FBgn0028375
chr3R:2636273	SNP	C	G	0.09091	0.512131	chr3R:6810551	FBgn0261503; FBgn0262424; FBgn0267575
chr3R:17497368	SNP	A	T	0.1333	0.512132	chr3R:21671646	FBgn0259113; FBgn0051176
chr3L:2766702	SNP	T	C	0.4	0.512132	chr3L:2766702	FBgn0052296; FBgn0035370
chr2R:17686081	SNP	C	T	0.4	0.512133	chr2R:21798576	FBgn0042098; FBgn0034661
chr3L:13740028	SNP	C	T	0.3571	0.512133	chr3L:13746928	FBgn0264001
chr3R:9222268	SNP	C	T	0.1667	0.512134	chr3R:13396546	FBgn0040553
chr3R:26083498	SNP	G	A	0.2045	0.512135	chr3R:30257776	intergenic
chrX:15293497	SNP	G	A	0.1522	0.512136	chrX:15399464	FBgn0263257
chrX:15293520	SNP	A	T	0.1522	0.512136	chrX:15399487	FBgn0263257
chr2R:19827219	SNP	G	T	0.2273	0.512136	chr2R:23939696	FBgn0034933; FBgn0023477
chr2R:16635530	SNP	G	C	0.2273	0.512136	chr2R:20748025	FBgn0040726
chrX:11600283	SNP	G	C	0.4773	0.512137	chrX:11706250	FBgn0030326; FBgn0030327
chr3R:19245973	SNP	G	A	0.3023	0.512138	chr3R:23420251	FBgn0039078
chr3L:18361220	SNP	C	T	0.4419	0.51214	chr3L:18368120	intergenic
chr3L:5310565	SNP	A	C	0.1818	0.51214	chr3L:5317465	intergenic
chr2R:11352781	SNP	A	C	0.1522	0.512141	chr2R:15465276	FBgn0263980
chr3L:10245898	SNP	C	T	0.09302	0.512141	chr3L:10252798	intergenic
chr2L:2144063	SNP	G	A	0.3182	0.512141	chr2L:2144063	FBgn0031390
chr2L:5216433	SNP	G	A	0.08889	0.512143	chr2L:5216433	FBgn0250847; FBgn0031692
chr3L:6907469	SNP	C	T	0.3256	0.512144	chr3L:6914369	FBgn0041194
chr2R:9149379	SNP	G	A	0.4146	0.512144	chr2R:13261874	FBgn0259219
chr3L:8241190	SNP	A	G	0.2105	0.512145	chr3L:8248090	FBgn0263219
chr3R:10853069	INS	T	TCTGAGTAT	0.3778	0.512147	chr3R:15027347	intergenic
chr2L:18590449	SNP	G	A	0.1111	0.512149	chr2L:18590449	FBgn0085370; FBgn0032688
chr3L:7485645	SNP	G	T	0.3023	0.512149	chr3L:7492545	FBgn0035790
chr2L:19275937	SNP	A	G	0.1111	0.51215	chr2L:19275937	intergenic
chr3L:18416239	SNP	A	G	0.2273	0.512151	chr3L:18423139	intergenic
chr2R:16663310	SNP	T	A	0.3488	0.512151	chr2R:20775805	FBgn0034548; FBgn0263848; FBgn0263849
chr3L:3867667	SNP	A	G	0.2391	0.512152	chr3L:3867667	intergenic
chrX:3990713	SNP	A	G	0.3111	0.512152	chrX:4096680	FBgn0029693
chr3L:10269132	SNP	C	T	0.08889	0.512153	chr3L:10276032	intergenic
chrX:21246569	SNP	G	C	0.3696	0.512153	chrX:21375542	FBgn0003423
chr2R:18792317	SNP	A	T	0.4651	0.512155	chr2R:22904794	FBgn0034797
chr2R:5474036	SNP	C	A	0.4762	0.512155	chr2R:9586531	FBgn0033428; FBgn0033429; FBgn0025286
chr3L:1383534	SNP	A	C	0.5	0.512156	chr3L:1383534	FBgn0267487; FBgn0003295
chrX:19632605	SNP	T	G	0.4444	0.512156	chrX:19738572	FBgn0031065
chr2R:10746195	SNP	C	A	0.3111	0.512157	chr2R:14858690	FBgn0053506; FBgn0053505
chr2L:10185493	SNP	T	C	0.2791	0.512157	chr2L:10185493	FBgn0028675
chrX:6434408	SNP	C	A	0.4889	0.512159	chrX:6540375	FBgn0085446
chrX:6434435	SNP	C	G	0.4889	0.512159	chrX:6540402	FBgn0085446
chrX:2091067	SNP	C	G	0.1111	0.512159	chrX:2197034	FBgn0023549
chr3L:6973909	SNP	T	C	0.2143	0.51216	chr3L:6980809	FBgn0001104; FBgn0267662
chr3R:24624201	SNP	T	C	0.1591	0.512161	chr3R:28798479	intergenic
chr2R:3560703	SNP	G	A	0.1395	0.512161	chr2R:7673198	FBgn0033208
chr3L:14758635	SNP	G	C	0.2045	0.512162	chr3L:14765535	FBgn0036446
chr3L:8005570	DEL	A	ACCAG	0.3778	0.512165	chr3L:8012470	FBgn0011817
chr2R:7708013	SNP	C	T	0.2391	0.512167	chr2R:11820508	intergenic
chr3R:24464818	SNP	G	A	0.4444	0.512168	chr3R:28639096	FBgn0039591
chr2L:20300095	SNP	C	A	0.381	0.512168	chr2L:20300095	intergenic
chr3L:7934792	SNP	T	C	0.1111	0.51217	chr3L:7941692	intergenic
chr3L:12419887	SNP	A	T	0.4773	0.51217	chr3L:12426787	FBgn0036285
chr3R:25414654	SNP	G	A	0.3415	0.512171	chr3R:29588932	FBgn0039670; FBgn0039671
chr3R:26640281	SNP	C	T	0.2667	0.512172	chr3R:30814559	FBgn0027598
chr3R:7704565	SNP	C	A	0.1905	0.512173	chr3R:11878843	FBgn0003312; FBgn0037958
chr3L:15674241	SNP	C	A	0.25	0.512173	chr3L:15681141	FBgn0036527; FBgn0036528
chr3L:24073181	SNP	T	C	0.1556	0.512174	chr3L:24080081	FBgn0011288
chr3L:10951763	SNP	G	C	0.3864	0.512174	chr3L:10958663	FBgn0266783
chr3L:8694369	INS	TTTT	T	0.4146	0.512175	chr3L:8701269	intergenic
chr2R:8111214	SNP	T	G	0.3171	0.512178	chr2R:12223709	FBgn0033702
chr3L:890197	SNP	A	G	0.4	0.512178	chr3L:890197	FBgn0052479; FBgn0263476
chr3L:5469875	SNP	G	A	0.08889	0.512179	chr3L:5476775	intergenic
chr2L:3520040	DEL	T	TT	0.08696	0.512179	chr2L:3520040	FBgn0031545; FBgn0031546
chr2L:3522883	SNP	A	G	0.08696	0.512179	chr2L:3522883	FBgn0031546; FBgn0031547
chr2L:3529952	SNP	C	T	0.08696	0.512179	chr2L:3529952	FBgn0031549; FBgn0031550
chr2L:3530619	SNP	A	T	0.08696	0.512179	chr2L:3530619	FBgn0031549; FBgn0031550
chr2L:11084157	SNP	A	T	0.3182	0.512181	chr2L:11084157	FBgn0032337
chrX:16772196	SNP	A	G	0.1628	0.512181	chrX:16878163	intergenic
chr3L:9332899	SNP	C	A	0.4615	0.512182	chr3L:9339799	FBgn0035976
chr2L:18597638	INS	ACATTTAACAAATTAGATATATGAAAAGAATTCTCGTTATCAAAATAATAGGTTTATCTCCTTAAA	A	0.09524	0.512182	chr2L:18597638	FBgn0003270
chr2L:9529016	SNP	G	A	0.4444	0.512183	chr2L:9529016	FBgn0032123; FBgn0032122
chr3R:24088493	SNP	G	A	0.45	0.512183	chr3R:28262771	FBgn0262588
chr2R:19599055	DEL	T	TTGAAGT	0.08889	0.512183	chr2R:23711532	intergenic
chr2R:8287325	SNP	C	T	0.1522	0.512184	chr2R:12399820	FBgn0050048
chr2R:8287499	SNP	T	A	0.1522	0.512184	chr2R:12399994	FBgn0050048
chr2L:16214541	DEL	A	AGCTCCA	0.2381	0.512188	chr2L:16214541	intergenic
chrX:998053	SNP	A	G	0.1522	0.512188	chrX:1104020	FBgn0040397
chr2L:5672331	SNP	G	T	0.08696	0.512189	chr2L:5672331	intergenic
chr2L:10604845	SNP	T	C	0.3571	0.51219	chr2L:10604845	FBgn0051721
chr3R:20547843	SNP	C	G	0.1778	0.512191	chr3R:24722121	FBgn0004885
chrX:5081725	DEL	G	GCG	0.1087	0.512191	chrX:5187692	FBgn0029746; FBgn0266098; FBgn0266097
chr2R:9900131	SNP	C	A	0.3636	0.512192	chr2R:14012626	FBgn0002643
chr3R:23145854	SNP	A	C	0.15	0.512193	chr3R:27320132	FBgn0039510; FBgn0265314
chr3R:7276987	SNP	T	C	0.09091	0.512193	chr3R:11451265	FBgn0051374; FBgn0046225
chrX:5292880	INS	TAT	T	0.4667	0.512193	chrX:5398847	FBgn0029761
chr2L:8665575	SNP	A	G	0.2273	0.512195	chr2L:8665575	FBgn0011259
